# *Laccaria bicolor* pectin methylesterases are involved in ectomycorrhiza development with Populus tremula x Populus tremuloides

**DOI:** 10.1101/2022.06.08.495362

**Authors:** Jamil Chowdhury, Minna Kemppainen, Nicolas Delhomme, Iryna Shutava, Jingjing Zhou, Junko Takahashi, Alejandro G. Pardo, Judith Lundberg-Felten

## Abstract

- The development of ectomycorrhizal (ECM) symbioses between soil fungi and tree roots requires modification of root cell-walls. The pectin-mediated adhesion between adjacent root cells loosens to accommodate fungal hyphae in the Hartig Net, facilitating nutrient exchange between partners. We investigated the role of fungal pectin modifying enzymes in *Laccaria bicolor* for ECM formation with *Populus tremula* x *Populus tremuloides*.
- We combine transcriptomics of cell-wall related enzymes in both partners during ECM formation, immunolocalization of pectin (Homogalacturonan, HG) epitopes in different methylesterification states, pectin methylesterase (PME) activity assays and functional analyses of transgenic *L. bicolor* to uncover pectin modification mechanisms and the requirement of fungal pectin methylesterases (*LbPMEs*) for ECM formation.
- Immunolocalization identified remodelling of pectin towards de-esterified HG during ECM formation, which was accompanied by increased *LbPME1* expression and PME activity. Overexpression or RNAi of the ECM-induced *LbPME1* in transgenic *L. bicolor* lines led to reduced ECM formation. Hartig Nets formed with *LbPME1* RNAi lines were shallower, whereas those formed with *LbPME1* over-expressors were deeper.
- This suggests that *LbPME1* plays a role in ECM formation potentially through HG-de-esterification, which initiates loosening of adjacent root cells to facilitate Hartig Net formation.

## Supplemental tables S1-S6 for "*Laccaria bicolor* pectin methylesterases are involved in ectomycorrhiza development with Populus tremula x Populus tremuloides" (part 4 of 22)

### Sheet: S3_Labic_FLM-vs-ECM (continued)
Table S3: DeSeq2 based gene expression data from L. bicolor ectomycorrhiza (ECM) versus free living mycelium (FLM). (Abbreviations: baseMean: Average of normalized count values over all samples; lfcSE: logfoldchange Standard, Error; stat: Wald statistics; padj: Benjamini-Hochberg adjusted p-val for False Discovery Rate)
542973	542973|gw1.2.4219.1	0	NA	NA	NA	NA	NA	jgi|Lacbi2|542973|gw1.2.4219.1	0	NA	NA	NA	NA	NA	jgi|Lacbi2|542973|gw1.2.4219.1	0	NA	NA	NA	NA	NA	jgi|Lacbi2|542973|gw1.2.4219.1	0	NA	NA	NA	NA	NA	jgi|Lacbi2|542973|gw1.2.4219.1	0	NA	NA	NA	NA	NA
580048	580048|e_gw1.2.3808.1	0	NA	NA	NA	NA	NA	jgi|Lacbi2|580048|e_gw1.2.3808.1	0	NA	NA	NA	NA	NA	jgi|Lacbi2|580048|e_gw1.2.3808.1	0	NA	NA	NA	NA	NA	jgi|Lacbi2|580048|e_gw1.2.3808.1	0	NA	NA	NA	NA	NA	jgi|Lacbi2|580048|e_gw1.2.3808.1	0	NA	NA	NA	NA	NA
580948	580948|e_gw1.2.3950.1	0	NA	NA	NA	NA	NA	jgi|Lacbi2|580948|e_gw1.2.3950.1	0	NA	NA	NA	NA	NA	jgi|Lacbi2|580948|e_gw1.2.3950.1	0	NA	NA	NA	NA	NA	jgi|Lacbi2|580948|e_gw1.2.3950.1	0	NA	NA	NA	NA	NA	jgi|Lacbi2|580948|e_gw1.2.3950.1	0	NA	NA	NA	NA	NA
582733	582733|e_gw1.2.4424.1	0.0714873	0.44654	6.70067	-0.066641	0.946867	NA	jgi|Lacbi2|582733|e_gw1.2.4424.1	0.0714873	-1.47783	6.70134	0.220527	0.825461	NA	jgi|Lacbi2|582733|e_gw1.2.4424.1	0.0714873	0.42068	6.7021	-0.0627684	0.949951	NA	jgi|Lacbi2|582733|e_gw1.2.4424.1	0.0714873	0.672184	6.7021	-0.100295	0.920111	NA	jgi|Lacbi2|582733|e_gw1.2.4424.1	0.0714873	-0.505012	6.68347	0.0755614	0.939768	NA
581407	581407|e_gw1.2.4853.1	0	NA	NA	NA	NA	NA	jgi|Lacbi2|581407|e_gw1.2.4853.1	0	NA	NA	NA	NA	NA	jgi|Lacbi2|581407|e_gw1.2.4853.1	0	NA	NA	NA	NA	NA	jgi|Lacbi2|581407|e_gw1.2.4853.1	0	NA	NA	NA	NA	NA	jgi|Lacbi2|581407|e_gw1.2.4853.1	0	NA	NA	NA	NA	NA
299698	299698|Lacbi1.eu2.Lbscf0017g01520	0	NA	NA	NA	NA	NA	jgi|Lacbi2|299698|Lacbi1.eu2.Lbscf0017g01520	0	NA	NA	NA	NA	NA	jgi|Lacbi2|299698|Lacbi1.eu2.Lbscf0017g01520	0	NA	NA	NA	NA	NA	jgi|Lacbi2|299698|Lacbi1.eu2.Lbscf0017g01520	0	NA	NA	NA	NA	NA	jgi|Lacbi2|299698|Lacbi1.eu2.Lbscf0017g01520	0	NA	NA	NA	NA	NA
299697	299697|Lacbi1.eu2.Lbscf0017g01510	23.6315	-0.624294	0.399057	1.56442	0.117718	0.279686	jgi|Lacbi2|299697|Lacbi1.eu2.Lbscf0017g01510	23.6315	-0.577936	0.370139	1.5614	0.118428	0.305171	jgi|Lacbi2|299697|Lacbi1.eu2.Lbscf0017g01510	23.6315	0.457198	0.38194	-1.19704	0.23129	0.625898	jgi|Lacbi2|299697|Lacbi1.eu2.Lbscf0017g01510	23.6315	0.775212	0.389949	-1.98798	0.0468134	0.26085	jgi|Lacbi2|299697|Lacbi1.eu2.Lbscf0017g01510	23.6315	0.738168	0.403774	-1.82817	0.0675241	0.284143
440668	440668|gm1.5112_g	0	NA	NA	NA	NA	NA	jgi|Lacbi2|440668|gm1.5112_g	0	NA	NA	NA	NA	NA	jgi|Lacbi2|440668|gm1.5112_g	0	NA	NA	NA	NA	NA	jgi|Lacbi2|440668|gm1.5112_g	0	NA	NA	NA	NA	NA	jgi|Lacbi2|440668|gm1.5112_g	0	NA	NA	NA	NA	NA
581277	581277|e_gw1.2.1067.1	0	NA	NA	NA	NA	NA	jgi|Lacbi2|581277|e_gw1.2.1067.1	0	NA	NA	NA	NA	NA	jgi|Lacbi2|581277|e_gw1.2.1067.1	0	NA	NA	NA	NA	NA	jgi|Lacbi2|581277|e_gw1.2.1067.1	0	NA	NA	NA	NA	NA	jgi|Lacbi2|581277|e_gw1.2.1067.1	0	NA	NA	NA	NA	NA
579005	579005|e_gw1.2.5065.1	7.99451	-0.100511	0.647627	0.155198	0.876665	0.941227	jgi|Lacbi2|579005|e_gw1.2.5065.1	7.99451	-0.67439	0.664444	1.01497	0.31012	NA	jgi|Lacbi2|579005|e_gw1.2.5065.1	7.99451	-0.312032	0.684776	0.45567	0.648627	NA	jgi|Lacbi2|579005|e_gw1.2.5065.1	7.99451	0.749707	0.644689	-1.1629	0.244871	NA	jgi|Lacbi2|579005|e_gw1.2.5065.1	7.99451	-0.679089	0.690955	0.982827	0.325693	0.648989
440666	440666|gm1.5110_g	8.14938	-1.50628	0.724174	2.08	0.0375256	0.1232	jgi|Lacbi2|440666|gm1.5110_g	8.14938	-0.684557	0.711074	0.962709	0.335694	NA	jgi|Lacbi2|440666|gm1.5110_g	8.14938	0.171109	0.652661	-0.262172	0.793189	NA	jgi|Lacbi2|440666|gm1.5110_g	8.14938	-1.10398	0.726876	1.5188	0.128814	NA	jgi|Lacbi2|440666|gm1.5110_g	8.14938	0.09752	0.658719	-0.148045	0.882307	0.95839
299693	299693|Lacbi1.eu2.Lbscf0017g01470	2.18629	-0.120869	1.07998	0.111917	0.910889	NA	jgi|Lacbi2|299693|Lacbi1.eu2.Lbscf0017g01470	2.18629	-0.399368	1.19817	0.333316	0.738896	NA	jgi|Lacbi2|299693|Lacbi1.eu2.Lbscf0017g01470	2.18629	0.870713	1.24969	-0.696743	0.485963	NA	jgi|Lacbi2|299693|Lacbi1.eu2.Lbscf0017g01470	2.18629	0.229264	1.658	-0.138278	0.890021	NA	jgi|Lacbi2|299693|Lacbi1.eu2.Lbscf0017g01470	2.18629	0.480525	1.30471	-0.3683	0.712649	NA
299692	299692|Lacbi1.eu2.Lbscf0017g01460	74.0682	-0.134875	0.250549	0.538317	0.590358	0.76698	jgi|Lacbi2|299692|Lacbi1.eu2.Lbscf0017g01460	74.0682	0.579361	0.280916	-2.0624	0.0391698	0.147596	jgi|Lacbi2|299692|Lacbi1.eu2.Lbscf0017g01460	74.0682	0.271859	0.281329	-0.966337	0.333875	0.721674	jgi|Lacbi2|299692|Lacbi1.eu2.Lbscf0017g01460	74.0682	0.286409	0.277051	-1.03378	0.30124	0.647027	jgi|Lacbi2|299692|Lacbi1.eu2.Lbscf0017g01460	74.0682	0.219092	0.26652	-0.822045	0.411052	0.715766
582908	582908|e_gw1.2.5049.1	47.079	-0.0939892	0.30416	0.309012	0.757312	0.87474	jgi|Lacbi2|582908|e_gw1.2.5049.1	47.079	0.749851	0.359661	-2.08488	0.03708	0.141929	jgi|Lacbi2|582908|e_gw1.2.5049.1	47.079	-0.241522	0.337876	0.714823	0.474718	0.811583	jgi|Lacbi2|582908|e_gw1.2.5049.1	47.079	-0.065823	0.339695	0.193771	0.846355	0.956317	jgi|Lacbi2|582908|e_gw1.2.5049.1	47.079	-0.0640534	0.332378	0.192713	0.847184	0.945508
299690	299690|Lacbi1.eu2.Lbscf0017g01440	0.579277	-0.515119	2.91903	0.176469	0.859925	NA	jgi|Lacbi2|299690|Lacbi1.eu2.Lbscf0017g01440	0.579277	0.215349	2.91915	-0.0737712	0.941192	NA	jgi|Lacbi2|299690|Lacbi1.eu2.Lbscf0017g01440	0.579277	2.73696	2.78968	-0.981102	0.326543	NA	jgi|Lacbi2|299690|Lacbi1.eu2.Lbscf0017g01440	0.579277	0.383412	2.71574	-0.141181	0.887727	NA	jgi|Lacbi2|299690|Lacbi1.eu2.Lbscf0017g01440	0.579277	-1.12832	2.80569	0.402152	0.687572	NA
684564	684564|fgenesh3_kg.LG_2_#_1491_#_Locus_12191_Transcript_5/5_Confidence_0.643	184.641	-0.0272326	0.19529	0.139447	0.889097	0.947214	jgi|Lacbi2|684564|fgenesh3_kg.LG_2_#_1491_#_Locus_12191_Transcript_5/5_Confidence_0.643	184.641	-0.40941	0.196194	2.08676	0.0369101	0.141496	jgi|Lacbi2|684564|fgenesh3_kg.LG_2_#_1491_#_Locus_12191_Transcript_5/5_Confidence_0.643	184.641	-0.171659	0.197265	0.870196	0.384193	0.757875	jgi|Lacbi2|684564|fgenesh3_kg.LG_2_#_1491_#_Locus_12191_Transcript_5/5_Confidence_0.643	184.641	0.208265	0.196836	-1.05806	0.290027	0.636591	jgi|Lacbi2|684564|fgenesh3_kg.LG_2_#_1491_#_Locus_12191_Transcript_5/5_Confidence_0.643	184.641	-0.0200559	0.196774	0.101924	0.918817	0.971418
299688	299688|Lacbi1.eu2.Lbscf0017g01420	5.44504	-0.23683	0.810388	0.292243	0.770101	NA	jgi|Lacbi2|299688|Lacbi1.eu2.Lbscf0017g01420	5.44504	0.221962	0.8032	-0.276347	0.782281	NA	jgi|Lacbi2|299688|Lacbi1.eu2.Lbscf0017g01420	5.44504	-0.635234	0.774703	0.81997	0.412233	NA	jgi|Lacbi2|299688|Lacbi1.eu2.Lbscf0017g01420	5.44504	-1.48368	0.856776	1.7317	0.0833269	NA	jgi|Lacbi2|299688|Lacbi1.eu2.Lbscf0017g01420	5.44504	-0.0485443	0.77533	0.0626111	0.950076	NA
582210	582210|e_gw1.2.5179.1	0	NA	NA	NA	NA	NA	jgi|Lacbi2|582210|e_gw1.2.5179.1	0	NA	NA	NA	NA	NA	jgi|Lacbi2|582210|e_gw1.2.5179.1	0	NA	NA	NA	NA	NA	jgi|Lacbi2|582210|e_gw1.2.5179.1	0	NA	NA	NA	NA	NA	jgi|Lacbi2|582210|e_gw1.2.5179.1	0	NA	NA	NA	NA	NA
579747	579747|e_gw1.2.4649.1	1.06815	-1.83482	2.36063	0.777258	0.437007	NA	jgi|Lacbi2|579747|e_gw1.2.4649.1	1.06815	-2.12911	2.33618	0.911363	0.362104	NA	jgi|Lacbi2|579747|e_gw1.2.4649.1	1.06815	0.321859	2.34945	-0.136993	0.891036	NA	jgi|Lacbi2|579747|e_gw1.2.4649.1	1.06815	3.22428	2.38578	-1.35146	0.17655	NA	jgi|Lacbi2|579747|e_gw1.2.4649.1	1.06815	2.8467	2.4322	-1.17042	0.241831	NA
579448	579448|e_gw1.2.775.1	17.4618	-0.361964	0.531117	0.681514	0.495546	0.70026	jgi|Lacbi2|579448|e_gw1.2.775.1	17.4618	-2.23864	0.524319	4.26962	1.96e-05	0.000410962	jgi|Lacbi2|579448|e_gw1.2.775.1	17.4618	-0.654039	0.498788	1.31126	0.189771	0.577833	jgi|Lacbi2|579448|e_gw1.2.775.1	17.4618	0.377344	0.534552	-0.705907	0.480246	0.782426	jgi|Lacbi2|579448|e_gw1.2.775.1	17.4618	-0.757157	0.571317	1.32528	0.185077	0.4903
310938	310938|Lacbi1.eu2.Lbscf0497g00020	1.0451	-2.91641	2.07305	1.40682	0.15948	NA	jgi|Lacbi2|310938|Lacbi1.eu2.Lbscf0497g00020	1.0451	-2.15917	2.1546	1.00212	0.316287	NA	jgi|Lacbi2|310938|Lacbi1.eu2.Lbscf0497g00020	1.0451	-0.797653	2.0924	0.381215	0.703044	NA	jgi|Lacbi2|310938|Lacbi1.eu2.Lbscf0497g00020	1.0451	0.784251	2.15998	-0.363083	0.716543	NA	jgi|Lacbi2|310938|Lacbi1.eu2.Lbscf0497g00020	1.0451	2.57194	2.36137	-1.08917	0.276078	NA
440659	440659|gm1.5103_g	0	NA	NA	NA	NA	NA	jgi|Lacbi2|440659|gm1.5103_g	0	NA	NA	NA	NA	NA	jgi|Lacbi2|440659|gm1.5103_g	0	NA	NA	NA	NA	NA	jgi|Lacbi2|440659|gm1.5103_g	0	NA	NA	NA	NA	NA	jgi|Lacbi2|440659|gm1.5103_g	0	NA	NA	NA	NA	NA
579091	579091|e_gw1.2.1060.1	0	NA	NA	NA	NA	NA	jgi|Lacbi2|579091|e_gw1.2.1060.1	0	NA	NA	NA	NA	NA	jgi|Lacbi2|579091|e_gw1.2.1060.1	0	NA	NA	NA	NA	NA	jgi|Lacbi2|579091|e_gw1.2.1060.1	0	NA	NA	NA	NA	NA	jgi|Lacbi2|579091|e_gw1.2.1060.1	0	NA	NA	NA	NA	NA
480890	480890|fgenesh1_pm.LG_2_#_1028	0	NA	NA	NA	NA	NA	jgi|Lacbi2|480890|fgenesh1_pm.LG_2_#_1028	0	NA	NA	NA	NA	NA	jgi|Lacbi2|480890|fgenesh1_pm.LG_2_#_1028	0	NA	NA	NA	NA	NA	jgi|Lacbi2|480890|fgenesh1_pm.LG_2_#_1028	0	NA	NA	NA	NA	NA	jgi|Lacbi2|480890|fgenesh1_pm.LG_2_#_1028	0	NA	NA	NA	NA	NA
299682	299682|Lacbi1.eu2.Lbscf0017g01360	0.0304882	0.446707	6.70067	-0.0666661	0.946848	NA	jgi|Lacbi2|299682|Lacbi1.eu2.Lbscf0017g01360	0.0304882	-0.505946	6.7021	0.0754906	0.939824	NA	jgi|Lacbi2|299682|Lacbi1.eu2.Lbscf0017g01360	0.0304882	0.42068	6.7021	-0.0627684	0.949951	NA	jgi|Lacbi2|299682|Lacbi1.eu2.Lbscf0017g01360	0.0304882	0.672184	6.7021	-0.100295	0.920111	NA	jgi|Lacbi2|299682|Lacbi1.eu2.Lbscf0017g01360	0.0304882	1.95036	6.7021	-0.291008	0.771045	NA
328530	328530|Lacbi1.fgenesh3_pg.C_scaffold_17000094	0.0291541	0.446707	6.70067	-0.0666661	0.946848	NA	jgi|Lacbi2|328530|Lacbi1.fgenesh3_pg.C_scaffold_17000094	0.0291541	0.215356	6.7021	-0.0321326	0.974366	NA	jgi|Lacbi2|328530|Lacbi1.fgenesh3_pg.C_scaffold_17000094	0.0291541	0.42068	6.7021	-0.0627684	0.949951	NA	jgi|Lacbi2|328530|Lacbi1.fgenesh3_pg.C_scaffold_17000094	0.0291541	0.672184	6.7021	-0.100295	0.920111	NA	jgi|Lacbi2|328530|Lacbi1.fgenesh3_pg.C_scaffold_17000094	0.0291541	1.22906	6.7021	-0.183384	0.854496	NA
579610	579610|e_gw1.2.4766.1	0	NA	NA	NA	NA	NA	jgi|Lacbi2|579610|e_gw1.2.4766.1	0	NA	NA	NA	NA	NA	jgi|Lacbi2|579610|e_gw1.2.4766.1	0	NA	NA	NA	NA	NA	jgi|Lacbi2|579610|e_gw1.2.4766.1	0	NA	NA	NA	NA	NA	jgi|Lacbi2|579610|e_gw1.2.4766.1	0	NA	NA	NA	NA	NA
328528	328528|Lacbi1.fgenesh3_pg.C_scaffold_17000092	0.248459	2.41458	5.39693	-0.447398	0.654588	NA	jgi|Lacbi2|328528|Lacbi1.fgenesh3_pg.C_scaffold_17000092	0.248459	-0.505878	5.42616	0.0932295	0.925721	NA	jgi|Lacbi2|328528|Lacbi1.fgenesh3_pg.C_scaffold_17000092	0.248459	0.142406	5.40144	-0.0263644	0.978967	NA	jgi|Lacbi2|328528|Lacbi1.fgenesh3_pg.C_scaffold_17000092	0.248459	0.672274	5.42616	-0.123895	0.901399	NA	jgi|Lacbi2|328528|Lacbi1.fgenesh3_pg.C_scaffold_17000092	0.248459	2.69333	5.41481	-0.497401	0.618906	NA
299679	299679|Lacbi1.eu2.Lbscf0017g01330	7.47398	-0.610673	0.812037	0.752027	0.452035	0.665326	jgi|Lacbi2|299679|Lacbi1.eu2.Lbscf0017g01330	7.47398	-0.376898	0.861688	0.437395	0.661825	NA	jgi|Lacbi2|299679|Lacbi1.eu2.Lbscf0017g01330	7.47398	-0.923821	0.888077	1.04025	0.298225	NA	jgi|Lacbi2|299679|Lacbi1.eu2.Lbscf0017g01330	7.47398	0.495363	0.850565	-0.582393	0.560302	NA	jgi|Lacbi2|299679|Lacbi1.eu2.Lbscf0017g01330	7.47398	-0.377429	0.871477	0.433091	0.664949	0.86915
299678	299678|Lacbi1.eu2.Lbscf0017g01320	6.61326	-1.09059	0.685082	1.59192	0.111403	0.268139	jgi|Lacbi2|299678|Lacbi1.eu2.Lbscf0017g01320	6.61326	-0.772494	0.706897	1.0928	0.274483	NA	jgi|Lacbi2|299678|Lacbi1.eu2.Lbscf0017g01320	6.61326	-0.249877	0.725662	0.344343	0.730588	NA	jgi|Lacbi2|299678|Lacbi1.eu2.Lbscf0017g01320	6.61326	-0.525717	0.741925	0.708586	0.478582	NA	jgi|Lacbi2|299678|Lacbi1.eu2.Lbscf0017g01320	6.61326	-0.229356	0.753181	0.304516	0.760735	0.913033
299676	299676|Lacbi1.eu2.Lbscf0017g01300	12.8367	-0.0944935	0.509138	0.185595	0.852762	0.929244	jgi|Lacbi2|299676|Lacbi1.eu2.Lbscf0017g01300	12.8367	0.452216	0.526967	-0.85815	0.39081	0.615337	jgi|Lacbi2|299676|Lacbi1.eu2.Lbscf0017g01300	12.8367	0.848167	0.526872	-1.60982	0.107438	0.447725	jgi|Lacbi2|299676|Lacbi1.eu2.Lbscf0017g01300	12.8367	-0.0818633	0.540267	0.151524	0.879563	0.965342	jgi|Lacbi2|299676|Lacbi1.eu2.Lbscf0017g01300	12.8367	-0.693885	0.535701	1.29529	0.195222	0.505466
299675	299675|Lacbi1.eu2.Lbscf0017g01290	8.90763	-0.952086	0.55684	1.7098	0.0873023	0.226807	jgi|Lacbi2|299675|Lacbi1.eu2.Lbscf0017g01290	8.90763	0.185128	0.61526	-0.300893	0.763496	0.875699	jgi|Lacbi2|299675|Lacbi1.eu2.Lbscf0017g01290	8.90763	-0.820484	0.579437	1.416	0.156775	NA	jgi|Lacbi2|299675|Lacbi1.eu2.Lbscf0017g01290	8.90763	-0.0131433	0.574725	0.0228689	0.981755	0.995724	jgi|Lacbi2|299675|Lacbi1.eu2.Lbscf0017g01290	8.90763	0.90373	0.568415	-1.58991	0.111855	0.37748
580191	580191|e_gw1.2.776.1	3.75459	-0.596647	0.87027	0.685588	0.492973	NA	jgi|Lacbi2|580191|e_gw1.2.776.1	3.75459	-0.419941	0.823769	0.50978	0.610206	NA	jgi|Lacbi2|580191|e_gw1.2.776.1	3.75459	-0.830879	0.857393	0.969076	0.332507	NA	jgi|Lacbi2|580191|e_gw1.2.776.1	3.75459	-1.68388	1.00325	1.67843	0.0932628	NA	jgi|Lacbi2|580191|e_gw1.2.776.1	3.75459	-1.44362	0.98614	1.4639	0.14322	NA
299673	299673|Lacbi1.eu2.Lbscf0017g01270	2.49174	-1.38719	1.38341	1.00273	0.315992	NA	jgi|Lacbi2|299673|Lacbi1.eu2.Lbscf0017g01270	2.49174	-0.0587681	1.1996	0.0489897	0.960927	NA	jgi|Lacbi2|299673|Lacbi1.eu2.Lbscf0017g01270	2.49174	0.449547	1.19278	-0.37689	0.706256	NA	jgi|Lacbi2|299673|Lacbi1.eu2.Lbscf0017g01270	2.49174	-1.09202	1.15032	0.94932	0.342458	NA	jgi|Lacbi2|299673|Lacbi1.eu2.Lbscf0017g01270	2.49174	0.630034	1.23043	-0.512041	0.608622	NA
328524	328524|Lacbi1.fgenesh3_pg.C_scaffold_17000088	0.110601	0.446524	6.70067	-0.0666386	0.946869	NA	jgi|Lacbi2|328524|Lacbi1.fgenesh3_pg.C_scaffold_17000088	0.110601	-2.60605	6.66589	0.390953	0.695832	NA	jgi|Lacbi2|328524|Lacbi1.fgenesh3_pg.C_scaffold_17000088	0.110601	0.42068	6.7021	-0.0627684	0.949951	NA	jgi|Lacbi2|328524|Lacbi1.fgenesh3_pg.C_scaffold_17000088	0.110601	-0.28957	6.7021	0.0432059	0.965537	NA	jgi|Lacbi2|328524|Lacbi1.fgenesh3_pg.C_scaffold_17000088	0.110601	1.22906	6.7021	-0.183384	0.854496	NA
328523	328523|Lacbi1.fgenesh3_pg.C_scaffold_17000087	0	NA	NA	NA	NA	NA	jgi|Lacbi2|328523|Lacbi1.fgenesh3_pg.C_scaffold_17000087	0	NA	NA	NA	NA	NA	jgi|Lacbi2|328523|Lacbi1.fgenesh3_pg.C_scaffold_17000087	0	NA	NA	NA	NA	NA	jgi|Lacbi2|328523|Lacbi1.fgenesh3_pg.C_scaffold_17000087	0	NA	NA	NA	NA	NA	jgi|Lacbi2|328523|Lacbi1.fgenesh3_pg.C_scaffold_17000087	0	NA	NA	NA	NA	NA
299672	299672|Lacbi1.eu2.Lbscf0017g01260	0	NA	NA	NA	NA	NA	jgi|Lacbi2|299672|Lacbi1.eu2.Lbscf0017g01260	0	NA	NA	NA	NA	NA	jgi|Lacbi2|299672|Lacbi1.eu2.Lbscf0017g01260	0	NA	NA	NA	NA	NA	jgi|Lacbi2|299672|Lacbi1.eu2.Lbscf0017g01260	0	NA	NA	NA	NA	NA	jgi|Lacbi2|299672|Lacbi1.eu2.Lbscf0017g01260	0	NA	NA	NA	NA	NA
299671	299671|Lacbi1.eu2.Lbscf0017g01250	1.34809	1.40199	1.62955	-0.860351	0.389595	NA	jgi|Lacbi2|299671|Lacbi1.eu2.Lbscf0017g01250	1.34809	-1.2961	1.33868	0.968198	0.332945	NA	jgi|Lacbi2|299671|Lacbi1.eu2.Lbscf0017g01250	1.34809	0.937749	1.70605	-0.549661	0.582552	NA	jgi|Lacbi2|299671|Lacbi1.eu2.Lbscf0017g01250	1.34809	-2.0502	1.51506	1.35322	0.175985	NA	jgi|Lacbi2|299671|Lacbi1.eu2.Lbscf0017g01250	1.34809	-2.03801	1.50281	1.35613	0.175058	NA
299670	299670|Lacbi1.eu2.Lbscf0017g01240	0	NA	NA	NA	NA	NA	jgi|Lacbi2|299670|Lacbi1.eu2.Lbscf0017g01240	0	NA	NA	NA	NA	NA	jgi|Lacbi2|299670|Lacbi1.eu2.Lbscf0017g01240	0	NA	NA	NA	NA	NA	jgi|Lacbi2|299670|Lacbi1.eu2.Lbscf0017g01240	0	NA	NA	NA	NA	NA	jgi|Lacbi2|299670|Lacbi1.eu2.Lbscf0017g01240	0	NA	NA	NA	NA	NA
582331	582331|e_gw1.2.4663.1	0	NA	NA	NA	NA	NA	jgi|Lacbi2|582331|e_gw1.2.4663.1	0	NA	NA	NA	NA	NA	jgi|Lacbi2|582331|e_gw1.2.4663.1	0	NA	NA	NA	NA	NA	jgi|Lacbi2|582331|e_gw1.2.4663.1	0	NA	NA	NA	NA	NA	jgi|Lacbi2|582331|e_gw1.2.4663.1	0	NA	NA	NA	NA	NA
299668	299668|Lacbi1.eu2.Lbscf0017g01220	0	NA	NA	NA	NA	NA	jgi|Lacbi2|299668|Lacbi1.eu2.Lbscf0017g01220	0	NA	NA	NA	NA	NA	jgi|Lacbi2|299668|Lacbi1.eu2.Lbscf0017g01220	0	NA	NA	NA	NA	NA	jgi|Lacbi2|299668|Lacbi1.eu2.Lbscf0017g01220	0	NA	NA	NA	NA	NA	jgi|Lacbi2|299668|Lacbi1.eu2.Lbscf0017g01220	0	NA	NA	NA	NA	NA
582684	582684|e_gw1.2.1945.1	0	NA	NA	NA	NA	NA	jgi|Lacbi2|582684|e_gw1.2.1945.1	0	NA	NA	NA	NA	NA	jgi|Lacbi2|582684|e_gw1.2.1945.1	0	NA	NA	NA	NA	NA	jgi|Lacbi2|582684|e_gw1.2.1945.1	0	NA	NA	NA	NA	NA	jgi|Lacbi2|582684|e_gw1.2.1945.1	0	NA	NA	NA	NA	NA
581511	581511|e_gw1.2.5362.1	0	NA	NA	NA	NA	NA	jgi|Lacbi2|581511|e_gw1.2.5362.1	0	NA	NA	NA	NA	NA	jgi|Lacbi2|581511|e_gw1.2.5362.1	0	NA	NA	NA	NA	NA	jgi|Lacbi2|581511|e_gw1.2.5362.1	0	NA	NA	NA	NA	NA	jgi|Lacbi2|581511|e_gw1.2.5362.1	0	NA	NA	NA	NA	NA
440646	440646|gm1.5090_g	0.127347	0.446791	6.70067	-0.0666785	0.946838	NA	jgi|Lacbi2|440646|gm1.5090_g	0.127347	-0.505946	6.7021	0.0754906	0.939824	NA	jgi|Lacbi2|440646|gm1.5090_g	0.127347	0.42068	6.7021	-0.0627684	0.949951	NA	jgi|Lacbi2|440646|gm1.5090_g	0.127347	0.672184	6.7021	-0.100295	0.920111	NA	jgi|Lacbi2|440646|gm1.5090_g	0.127347	3.25414	6.67696	-0.487369	0.625997	NA
582737	582737|e_gw1.2.5854.1	0.0589629	0.446565	6.70067	-0.0666448	0.946864	NA	jgi|Lacbi2|582737|e_gw1.2.5854.1	0.0589629	-0.505946	6.7021	0.0754906	0.939824	NA	jgi|Lacbi2|582737|e_gw1.2.5854.1	0.0589629	0.42068	6.7021	-0.0627684	0.949951	NA	jgi|Lacbi2|582737|e_gw1.2.5854.1	0.0589629	-1.47121	6.66342	0.220789	0.825257	NA	jgi|Lacbi2|582737|e_gw1.2.5854.1	0.0589629	1.22906	6.7021	-0.183384	0.854496	NA
562264	562264|gw1.2.5523.1	7.65294	-0.0532835	0.799928	0.0666104	0.946892	0.974629	jgi|Lacbi2|562264|gw1.2.5523.1	7.65294	-2.04948	0.867559	2.36236	0.0181592	NA	jgi|Lacbi2|562264|gw1.2.5523.1	7.65294	1.575	0.779693	-2.02002	0.0433813	NA	jgi|Lacbi2|562264|gw1.2.5523.1	7.65294	2.36141	1.02137	-2.312	0.0207775	NA	jgi|Lacbi2|562264|gw1.2.5523.1	7.65294	-0.760153	0.830842	0.914919	0.360234	0.67921
299661	299661|Lacbi1.eu2.Lbscf0017g01150	0	NA	NA	NA	NA	NA	jgi|Lacbi2|299661|Lacbi1.eu2.Lbscf0017g01150	0	NA	NA	NA	NA	NA	jgi|Lacbi2|299661|Lacbi1.eu2.Lbscf0017g01150	0	NA	NA	NA	NA	NA	jgi|Lacbi2|299661|Lacbi1.eu2.Lbscf0017g01150	0	NA	NA	NA	NA	NA	jgi|Lacbi2|299661|Lacbi1.eu2.Lbscf0017g01150	0	NA	NA	NA	NA	NA
581687	581687|e_gw1.2.5685.1	0	NA	NA	NA	NA	NA	jgi|Lacbi2|581687|e_gw1.2.5685.1	0	NA	NA	NA	NA	NA	jgi|Lacbi2|581687|e_gw1.2.5685.1	0	NA	NA	NA	NA	NA	jgi|Lacbi2|581687|e_gw1.2.5685.1	0	NA	NA	NA	NA	NA	jgi|Lacbi2|581687|e_gw1.2.5685.1	0	NA	NA	NA	NA	NA
299658	299658|Lacbi1.eu2.Lbscf0017g01120	0	NA	NA	NA	NA	NA	jgi|Lacbi2|299658|Lacbi1.eu2.Lbscf0017g01120	0	NA	NA	NA	NA	NA	jgi|Lacbi2|299658|Lacbi1.eu2.Lbscf0017g01120	0	NA	NA	NA	NA	NA	jgi|Lacbi2|299658|Lacbi1.eu2.Lbscf0017g01120	0	NA	NA	NA	NA	NA	jgi|Lacbi2|299658|Lacbi1.eu2.Lbscf0017g01120	0	NA	NA	NA	NA	NA
581083	581083|e_gw1.2.5642.1	0	NA	NA	NA	NA	NA	jgi|Lacbi2|581083|e_gw1.2.5642.1	0	NA	NA	NA	NA	NA	jgi|Lacbi2|581083|e_gw1.2.5642.1	0	NA	NA	NA	NA	NA	jgi|Lacbi2|581083|e_gw1.2.5642.1	0	NA	NA	NA	NA	NA	jgi|Lacbi2|581083|e_gw1.2.5642.1	0	NA	NA	NA	NA	NA
440640	440640|gm1.5084_g	0	NA	NA	NA	NA	NA	jgi|Lacbi2|440640|gm1.5084_g	0	NA	NA	NA	NA	NA	jgi|Lacbi2|440640|gm1.5084_g	0	NA	NA	NA	NA	NA	jgi|Lacbi2|440640|gm1.5084_g	0	NA	NA	NA	NA	NA	jgi|Lacbi2|440640|gm1.5084_g	0	NA	NA	NA	NA	NA
581242	581242|e_gw1.2.4050.1	5.75608	-0.550241	0.838131	0.65651	0.511496	NA	jgi|Lacbi2|581242|e_gw1.2.4050.1	5.75608	-0.0975237	0.858099	0.113651	0.909515	NA	jgi|Lacbi2|581242|e_gw1.2.4050.1	5.75608	0.768368	0.892522	-0.860895	0.389296	NA	jgi|Lacbi2|581242|e_gw1.2.4050.1	5.75608	-0.338276	0.921774	0.366983	0.713631	NA	jgi|Lacbi2|581242|e_gw1.2.4050.1	5.75608	0.384115	0.864234	-0.444457	0.656712	NA
480889	480889|fgenesh1_pm.LG_2_#_1027	0	NA	NA	NA	NA	NA	jgi|Lacbi2|480889|fgenesh1_pm.LG_2_#_1027	0	NA	NA	NA	NA	NA	jgi|Lacbi2|480889|fgenesh1_pm.LG_2_#_1027	0	NA	NA	NA	NA	NA	jgi|Lacbi2|480889|fgenesh1_pm.LG_2_#_1027	0	NA	NA	NA	NA	NA	jgi|Lacbi2|480889|fgenesh1_pm.LG_2_#_1027	0	NA	NA	NA	NA	NA
299654	299654|Lacbi1.eu2.Lbscf0017g01080	1.02182	-2.03006	2.11353	0.960505	0.336801	NA	jgi|Lacbi2|299654|Lacbi1.eu2.Lbscf0017g01080	1.02182	-0.965263	2.31567	0.41684	0.676795	NA	jgi|Lacbi2|299654|Lacbi1.eu2.Lbscf0017g01080	1.02182	2.95993	2.2702	-1.30382	0.192296	NA	jgi|Lacbi2|299654|Lacbi1.eu2.Lbscf0017g01080	1.02182	1.41929	2.1716	-0.653568	0.51339	NA	jgi|Lacbi2|299654|Lacbi1.eu2.Lbscf0017g01080	1.02182	2.5159	2.16138	-1.16402	0.244414	NA
581622	581622|e_gw1.2.3747.1	14.3588	-0.15592	0.454188	0.343295	0.731377	0.859373	jgi|Lacbi2|581622|e_gw1.2.3747.1	14.3588	-0.1601	0.501124	0.319482	0.749361	0.868942	jgi|Lacbi2|581622|e_gw1.2.3747.1	14.3588	0.544103	0.476931	-1.14084	0.253936	0.649681	jgi|Lacbi2|581622|e_gw1.2.3747.1	14.3588	0.127066	0.477567	-0.26607	0.790185	0.933383	jgi|Lacbi2|581622|e_gw1.2.3747.1	14.3588	-0.0141366	0.463061	0.0305287	0.975645	0.992253
299652	299652|Lacbi1.eu2.Lbscf0017g01060	0.148607	1.97128	6.69279	-0.294537	0.768347	NA	jgi|Lacbi2|299652|Lacbi1.eu2.Lbscf0017g01060	0.148607	1.4101	6.6812	-0.211054	0.832845	NA	jgi|Lacbi2|299652|Lacbi1.eu2.Lbscf0017g01060	0.148607	0.420778	6.7021	-0.062783	0.949939	NA	jgi|Lacbi2|299652|Lacbi1.eu2.Lbscf0017g01060	0.148607	0.672281	6.7021	-0.100309	0.920099	NA	jgi|Lacbi2|299652|Lacbi1.eu2.Lbscf0017g01060	0.148607	1.95046	6.7021	-0.291022	0.771034	NA
581821	581821|e_gw1.2.5749.1	0	NA	NA	NA	NA	NA	jgi|Lacbi2|581821|e_gw1.2.5749.1	0	NA	NA	NA	NA	NA	jgi|Lacbi2|581821|e_gw1.2.5749.1	0	NA	NA	NA	NA	NA	jgi|Lacbi2|581821|e_gw1.2.5749.1	0	NA	NA	NA	NA	NA	jgi|Lacbi2|581821|e_gw1.2.5749.1	0	NA	NA	NA	NA	NA
299651	299651|Lacbi1.eu2.Lbscf0017g01050	0	NA	NA	NA	NA	NA	jgi|Lacbi2|299651|Lacbi1.eu2.Lbscf0017g01050	0	NA	NA	NA	NA	NA	jgi|Lacbi2|299651|Lacbi1.eu2.Lbscf0017g01050	0	NA	NA	NA	NA	NA	jgi|Lacbi2|299651|Lacbi1.eu2.Lbscf0017g01050	0	NA	NA	NA	NA	NA	jgi|Lacbi2|299651|Lacbi1.eu2.Lbscf0017g01050	0	NA	NA	NA	NA	NA
581893	581893|e_gw1.2.5068.1	0	NA	NA	NA	NA	NA	jgi|Lacbi2|581893|e_gw1.2.5068.1	0	NA	NA	NA	NA	NA	jgi|Lacbi2|581893|e_gw1.2.5068.1	0	NA	NA	NA	NA	NA	jgi|Lacbi2|581893|e_gw1.2.5068.1	0	NA	NA	NA	NA	NA	jgi|Lacbi2|581893|e_gw1.2.5068.1	0	NA	NA	NA	NA	NA
581396	581396|e_gw1.2.5459.1	0	NA	NA	NA	NA	NA	jgi|Lacbi2|581396|e_gw1.2.5459.1	0	NA	NA	NA	NA	NA	jgi|Lacbi2|581396|e_gw1.2.5459.1	0	NA	NA	NA	NA	NA	jgi|Lacbi2|581396|e_gw1.2.5459.1	0	NA	NA	NA	NA	NA	jgi|Lacbi2|581396|e_gw1.2.5459.1	0	NA	NA	NA	NA	NA
580381	580381|e_gw1.2.5454.1	0	NA	NA	NA	NA	NA	jgi|Lacbi2|580381|e_gw1.2.5454.1	0	NA	NA	NA	NA	NA	jgi|Lacbi2|580381|e_gw1.2.5454.1	0	NA	NA	NA	NA	NA	jgi|Lacbi2|580381|e_gw1.2.5454.1	0	NA	NA	NA	NA	NA	jgi|Lacbi2|580381|e_gw1.2.5454.1	0	NA	NA	NA	NA	NA
580018	580018|e_gw1.2.5369.1	0	NA	NA	NA	NA	NA	jgi|Lacbi2|580018|e_gw1.2.5369.1	0	NA	NA	NA	NA	NA	jgi|Lacbi2|580018|e_gw1.2.5369.1	0	NA	NA	NA	NA	NA	jgi|Lacbi2|580018|e_gw1.2.5369.1	0	NA	NA	NA	NA	NA	jgi|Lacbi2|580018|e_gw1.2.5369.1	0	NA	NA	NA	NA	NA
299642	299642|Lacbi1.eu2.Lbscf0017g00960	9.64645	-0.311187	0.593691	0.524157	0.600169	0.774708	jgi|Lacbi2|299642|Lacbi1.eu2.Lbscf0017g00960	9.64645	-0.859941	0.590762	1.45565	0.14549	0.345625	jgi|Lacbi2|299642|Lacbi1.eu2.Lbscf0017g00960	9.64645	-0.190298	0.497814	0.382267	0.702263	NA	jgi|Lacbi2|299642|Lacbi1.eu2.Lbscf0017g00960	9.64645	0.572303	0.50518	-1.13287	0.257269	0.603166	jgi|Lacbi2|299642|Lacbi1.eu2.Lbscf0017g00960	9.64645	-0.320655	0.564811	0.56772	0.570225	0.819615
580523	580523|e_gw1.2.5443.1	0.121679	0.44654	6.70067	-0.0666411	0.946867	NA	jgi|Lacbi2|580523|e_gw1.2.5443.1	0.121679	-3.19367	6.64321	0.480742	0.6307	NA	jgi|Lacbi2|580523|e_gw1.2.5443.1	0.121679	0.42068	6.7021	-0.0627684	0.949951	NA	jgi|Lacbi2|580523|e_gw1.2.5443.1	0.121679	0.672184	6.7021	-0.100295	0.920111	NA	jgi|Lacbi2|580523|e_gw1.2.5443.1	0.121679	1.22906	6.7021	-0.183384	0.854496	NA
462928	462928|fgenesh1_pg.LG_2_#_648	0	NA	NA	NA	NA	NA	jgi|Lacbi2|462928|fgenesh1_pg.LG_2_#_648	0	NA	NA	NA	NA	NA	jgi|Lacbi2|462928|fgenesh1_pg.LG_2_#_648	0	NA	NA	NA	NA	NA	jgi|Lacbi2|462928|fgenesh1_pg.LG_2_#_648	0	NA	NA	NA	NA	NA	jgi|Lacbi2|462928|fgenesh1_pg.LG_2_#_648	0	NA	NA	NA	NA	NA
328507	328507|Lacbi1.fgenesh3_pg.C_scaffold_17000071	0	NA	NA	NA	NA	NA	jgi|Lacbi2|328507|Lacbi1.fgenesh3_pg.C_scaffold_17000071	0	NA	NA	NA	NA	NA	jgi|Lacbi2|328507|Lacbi1.fgenesh3_pg.C_scaffold_17000071	0	NA	NA	NA	NA	NA	jgi|Lacbi2|328507|Lacbi1.fgenesh3_pg.C_scaffold_17000071	0	NA	NA	NA	NA	NA	jgi|Lacbi2|328507|Lacbi1.fgenesh3_pg.C_scaffold_17000071	0	NA	NA	NA	NA	NA
328506	328506|Lacbi1.fgenesh3_pg.C_scaffold_17000070	35.9373	0.495453	0.463969	-1.06786	0.285585	0.505584	jgi|Lacbi2|328506|Lacbi1.fgenesh3_pg.C_scaffold_17000070	35.9373	-0.42268	0.352631	1.19865	0.230665	0.457211	jgi|Lacbi2|328506|Lacbi1.fgenesh3_pg.C_scaffold_17000070	35.9373	0.199392	0.348693	-0.571829	0.567438	0.855941	jgi|Lacbi2|328506|Lacbi1.fgenesh3_pg.C_scaffold_17000070	35.9373	0.418319	0.368371	-1.13559	0.256127	0.601614	jgi|Lacbi2|328506|Lacbi1.fgenesh3_pg.C_scaffold_17000070	35.9373	0.658803	0.354123	-1.86038	0.0628319	0.273219
299639	299639|Lacbi1.eu2.Lbscf0017g00930	0.232658	0.446669	5.51115	-0.0810484	0.935403	NA	jgi|Lacbi2|299639|Lacbi1.eu2.Lbscf0017g00930	0.232658	-0.756154	5.51102	0.137207	0.890867	NA	jgi|Lacbi2|299639|Lacbi1.eu2.Lbscf0017g00930	0.232658	0.420683	5.51194	-0.0763222	0.939163	NA	jgi|Lacbi2|299639|Lacbi1.eu2.Lbscf0017g00930	0.232658	-0.844054	5.45977	0.154595	0.877141	NA	jgi|Lacbi2|299639|Lacbi1.eu2.Lbscf0017g00930	0.232658	2.69059	5.50088	-0.48912	0.624756	NA
582850	582850|e_gw1.2.476.1	0	NA	NA	NA	NA	NA	jgi|Lacbi2|582850|e_gw1.2.476.1	0	NA	NA	NA	NA	NA	jgi|Lacbi2|582850|e_gw1.2.476.1	0	NA	NA	NA	NA	NA	jgi|Lacbi2|582850|e_gw1.2.476.1	0	NA	NA	NA	NA	NA	jgi|Lacbi2|582850|e_gw1.2.476.1	0	NA	NA	NA	NA	NA
581740	581740|e_gw1.2.4.1	0	NA	NA	NA	NA	NA	jgi|Lacbi2|581740|e_gw1.2.4.1	0	NA	NA	NA	NA	NA	jgi|Lacbi2|581740|e_gw1.2.4.1	0	NA	NA	NA	NA	NA	jgi|Lacbi2|581740|e_gw1.2.4.1	0	NA	NA	NA	NA	NA	jgi|Lacbi2|581740|e_gw1.2.4.1	0	NA	NA	NA	NA	NA
580643	580643|e_gw1.2.3079.1	0	NA	NA	NA	NA	NA	jgi|Lacbi2|580643|e_gw1.2.3079.1	0	NA	NA	NA	NA	NA	jgi|Lacbi2|580643|e_gw1.2.3079.1	0	NA	NA	NA	NA	NA	jgi|Lacbi2|580643|e_gw1.2.3079.1	0	NA	NA	NA	NA	NA	jgi|Lacbi2|580643|e_gw1.2.3079.1	0	NA	NA	NA	NA	NA
299636	299636|Lacbi1.eu2.Lbscf0017g00900	0	NA	NA	NA	NA	NA	jgi|Lacbi2|299636|Lacbi1.eu2.Lbscf0017g00900	0	NA	NA	NA	NA	NA	jgi|Lacbi2|299636|Lacbi1.eu2.Lbscf0017g00900	0	NA	NA	NA	NA	NA	jgi|Lacbi2|299636|Lacbi1.eu2.Lbscf0017g00900	0	NA	NA	NA	NA	NA	jgi|Lacbi2|299636|Lacbi1.eu2.Lbscf0017g00900	0	NA	NA	NA	NA	NA
580320	580320|e_gw1.2.3062.1	0	NA	NA	NA	NA	NA	jgi|Lacbi2|580320|e_gw1.2.3062.1	0	NA	NA	NA	NA	NA	jgi|Lacbi2|580320|e_gw1.2.3062.1	0	NA	NA	NA	NA	NA	jgi|Lacbi2|580320|e_gw1.2.3062.1	0	NA	NA	NA	NA	NA	jgi|Lacbi2|580320|e_gw1.2.3062.1	0	NA	NA	NA	NA	NA
581040	581040|e_gw1.2.3407.1	0	NA	NA	NA	NA	NA	jgi|Lacbi2|581040|e_gw1.2.3407.1	0	NA	NA	NA	NA	NA	jgi|Lacbi2|581040|e_gw1.2.3407.1	0	NA	NA	NA	NA	NA	jgi|Lacbi2|581040|e_gw1.2.3407.1	0	NA	NA	NA	NA	NA	jgi|Lacbi2|581040|e_gw1.2.3407.1	0	NA	NA	NA	NA	NA
580190	580190|e_gw1.2.3303.1	0	NA	NA	NA	NA	NA	jgi|Lacbi2|580190|e_gw1.2.3303.1	0	NA	NA	NA	NA	NA	jgi|Lacbi2|580190|e_gw1.2.3303.1	0	NA	NA	NA	NA	NA	jgi|Lacbi2|580190|e_gw1.2.3303.1	0	NA	NA	NA	NA	NA	jgi|Lacbi2|580190|e_gw1.2.3303.1	0	NA	NA	NA	NA	NA
579674	579674|e_gw1.2.3299.1	0	NA	NA	NA	NA	NA	jgi|Lacbi2|579674|e_gw1.2.3299.1	0	NA	NA	NA	NA	NA	jgi|Lacbi2|579674|e_gw1.2.3299.1	0	NA	NA	NA	NA	NA	jgi|Lacbi2|579674|e_gw1.2.3299.1	0	NA	NA	NA	NA	NA	jgi|Lacbi2|579674|e_gw1.2.3299.1	0	NA	NA	NA	NA	NA
579513	579513|e_gw1.2.3531.1	1.5156	0.252614	1.51817	-0.166394	0.867847	NA	jgi|Lacbi2|579513|e_gw1.2.3531.1	1.5156	-0.757815	1.59833	0.474128	0.635409	NA	jgi|Lacbi2|579513|e_gw1.2.3531.1	1.5156	1.76047	1.7376	-1.01316	0.310983	NA	jgi|Lacbi2|579513|e_gw1.2.3531.1	1.5156	0.596566	1.8194	-0.327891	0.742994	NA	jgi|Lacbi2|579513|e_gw1.2.3531.1	1.5156	-0.399324	1.49567	0.266986	0.78948	NA
328500	328500|Lacbi1.fgenesh3_pg.C_scaffold_17000064	0.0735344	-0.514835	6.70067	0.0768333	0.938756	NA	jgi|Lacbi2|328500|Lacbi1.fgenesh3_pg.C_scaffold_17000064	0.0735344	-0.505989	6.7021	0.0754971	0.939819	NA	jgi|Lacbi2|328500|Lacbi1.fgenesh3_pg.C_scaffold_17000064	0.0735344	1.74554	6.69573	-0.260694	0.794329	NA	jgi|Lacbi2|328500|Lacbi1.fgenesh3_pg.C_scaffold_17000064	0.0735344	0.67214	6.7021	-0.100288	0.920116	NA	jgi|Lacbi2|328500|Lacbi1.fgenesh3_pg.C_scaffold_17000064	0.0735344	1.22902	6.7021	-0.183378	0.854501	NA
581841	581841|e_gw1.2.2999.1	0	NA	NA	NA	NA	NA	jgi|Lacbi2|581841|e_gw1.2.2999.1	0	NA	NA	NA	NA	NA	jgi|Lacbi2|581841|e_gw1.2.2999.1	0	NA	NA	NA	NA	NA	jgi|Lacbi2|581841|e_gw1.2.2999.1	0	NA	NA	NA	NA	NA	jgi|Lacbi2|581841|e_gw1.2.2999.1	0	NA	NA	NA	NA	NA
328498	328498|Lacbi1.fgenesh3_pg.C_scaffold_17000062	0	NA	NA	NA	NA	NA	jgi|Lacbi2|328498|Lacbi1.fgenesh3_pg.C_scaffold_17000062	0	NA	NA	NA	NA	NA	jgi|Lacbi2|328498|Lacbi1.fgenesh3_pg.C_scaffold_17000062	0	NA	NA	NA	NA	NA	jgi|Lacbi2|328498|Lacbi1.fgenesh3_pg.C_scaffold_17000062	0	NA	NA	NA	NA	NA	jgi|Lacbi2|328498|Lacbi1.fgenesh3_pg.C_scaffold_17000062	0	NA	NA	NA	NA	NA
581182	581182|e_gw1.2.3632.1	10.9248	-0.897936	0.524925	1.7106	0.0871551	0.226545	jgi|Lacbi2|581182|e_gw1.2.3632.1	10.9248	-0.40663	0.520675	0.780967	0.434822	0.652259	jgi|Lacbi2|581182|e_gw1.2.3632.1	10.9248	0.927269	0.554372	-1.67265	0.094397	0.422237	jgi|Lacbi2|581182|e_gw1.2.3632.1	10.9248	0.375353	0.55322	-0.678488	0.497463	0.792911	jgi|Lacbi2|581182|e_gw1.2.3632.1	10.9248	0.452249	0.54109	-0.835811	0.403261	0.709307
440612	440612|gm1.5056_g	0.157115	0.446809	6.70067	-0.0666812	0.946836	NA	jgi|Lacbi2|440612|gm1.5056_g	0.157115	2.46709	6.65158	-0.370903	0.71071	NA	jgi|Lacbi2|440612|gm1.5056_g	0.157115	0.42068	6.7021	-0.0627684	0.949951	NA	jgi|Lacbi2|440612|gm1.5056_g	0.157115	-0.28957	6.7021	0.0432059	0.965537	NA	jgi|Lacbi2|440612|gm1.5056_g	0.157115	1.22906	6.7021	-0.183384	0.854496	NA
579040	579040|e_gw1.2.3435.1	0	NA	NA	NA	NA	NA	jgi|Lacbi2|579040|e_gw1.2.3435.1	0	NA	NA	NA	NA	NA	jgi|Lacbi2|579040|e_gw1.2.3435.1	0	NA	NA	NA	NA	NA	jgi|Lacbi2|579040|e_gw1.2.3435.1	0	NA	NA	NA	NA	NA	jgi|Lacbi2|579040|e_gw1.2.3435.1	0	NA	NA	NA	NA	NA
328493	328493|Lacbi1.fgenesh3_pg.C_scaffold_17000057	0	NA	NA	NA	NA	NA	jgi|Lacbi2|328493|Lacbi1.fgenesh3_pg.C_scaffold_17000057	0	NA	NA	NA	NA	NA	jgi|Lacbi2|328493|Lacbi1.fgenesh3_pg.C_scaffold_17000057	0	NA	NA	NA	NA	NA	jgi|Lacbi2|328493|Lacbi1.fgenesh3_pg.C_scaffold_17000057	0	NA	NA	NA	NA	NA	jgi|Lacbi2|328493|Lacbi1.fgenesh3_pg.C_scaffold_17000057	0	NA	NA	NA	NA	NA
582706	582706|e_gw1.2.3028.1	0	NA	NA	NA	NA	NA	jgi|Lacbi2|582706|e_gw1.2.3028.1	0	NA	NA	NA	NA	NA	jgi|Lacbi2|582706|e_gw1.2.3028.1	0	NA	NA	NA	NA	NA	jgi|Lacbi2|582706|e_gw1.2.3028.1	0	NA	NA	NA	NA	NA	jgi|Lacbi2|582706|e_gw1.2.3028.1	0	NA	NA	NA	NA	NA
328490	328490|Lacbi1.fgenesh3_pg.C_scaffold_17000054	0	NA	NA	NA	NA	NA	jgi|Lacbi2|328490|Lacbi1.fgenesh3_pg.C_scaffold_17000054	0	NA	NA	NA	NA	NA	jgi|Lacbi2|328490|Lacbi1.fgenesh3_pg.C_scaffold_17000054	0	NA	NA	NA	NA	NA	jgi|Lacbi2|328490|Lacbi1.fgenesh3_pg.C_scaffold_17000054	0	NA	NA	NA	NA	NA	jgi|Lacbi2|328490|Lacbi1.fgenesh3_pg.C_scaffold_17000054	0	NA	NA	NA	NA	NA
582709	582709|e_gw1.2.3328.1	0	NA	NA	NA	NA	NA	jgi|Lacbi2|582709|e_gw1.2.3328.1	0	NA	NA	NA	NA	NA	jgi|Lacbi2|582709|e_gw1.2.3328.1	0	NA	NA	NA	NA	NA	jgi|Lacbi2|582709|e_gw1.2.3328.1	0	NA	NA	NA	NA	NA	jgi|Lacbi2|582709|e_gw1.2.3328.1	0	NA	NA	NA	NA	NA
480886	480886|fgenesh1_pm.LG_2_#_1024	0	NA	NA	NA	NA	NA	jgi|Lacbi2|480886|fgenesh1_pm.LG_2_#_1024	0	NA	NA	NA	NA	NA	jgi|Lacbi2|480886|fgenesh1_pm.LG_2_#_1024	0	NA	NA	NA	NA	NA	jgi|Lacbi2|480886|fgenesh1_pm.LG_2_#_1024	0	NA	NA	NA	NA	NA	jgi|Lacbi2|480886|fgenesh1_pm.LG_2_#_1024	0	NA	NA	NA	NA	NA
328488	328488|Lacbi1.fgenesh3_pg.C_scaffold_17000052	0.062112	0.446561	6.70067	-0.0666442	0.946865	NA	jgi|Lacbi2|328488|Lacbi1.fgenesh3_pg.C_scaffold_17000052	0.062112	-0.505946	6.7021	0.0754906	0.939824	NA	jgi|Lacbi2|328488|Lacbi1.fgenesh3_pg.C_scaffold_17000052	0.062112	0.42068	6.7021	-0.0627684	0.949951	NA	jgi|Lacbi2|328488|Lacbi1.fgenesh3_pg.C_scaffold_17000052	0.062112	-1.5624	6.65943	0.234615	0.814507	NA	jgi|Lacbi2|328488|Lacbi1.fgenesh3_pg.C_scaffold_17000052	0.062112	1.22906	6.7021	-0.183384	0.854496	NA
299618	299618|Lacbi1.eu2.Lbscf0017g00720	0	NA	NA	NA	NA	NA	jgi|Lacbi2|299618|Lacbi1.eu2.Lbscf0017g00720	0	NA	NA	NA	NA	NA	jgi|Lacbi2|299618|Lacbi1.eu2.Lbscf0017g00720	0	NA	NA	NA	NA	NA	jgi|Lacbi2|299618|Lacbi1.eu2.Lbscf0017g00720	0	NA	NA	NA	NA	NA	jgi|Lacbi2|299618|Lacbi1.eu2.Lbscf0017g00720	0	NA	NA	NA	NA	NA
440605	440605|gm1.5049_g	0	NA	NA	NA	NA	NA	jgi|Lacbi2|440605|gm1.5049_g	0	NA	NA	NA	NA	NA	jgi|Lacbi2|440605|gm1.5049_g	0	NA	NA	NA	NA	NA	jgi|Lacbi2|440605|gm1.5049_g	0	NA	NA	NA	NA	NA	jgi|Lacbi2|440605|gm1.5049_g	0	NA	NA	NA	NA	NA
519655	519655|gw1.2.2216.1	0	NA	NA	NA	NA	NA	jgi|Lacbi2|519655|gw1.2.2216.1	0	NA	NA	NA	NA	NA	jgi|Lacbi2|519655|gw1.2.2216.1	0	NA	NA	NA	NA	NA	jgi|Lacbi2|519655|gw1.2.2216.1	0	NA	NA	NA	NA	NA	jgi|Lacbi2|519655|gw1.2.2216.1	0	NA	NA	NA	NA	NA
533136	533136|gw1.2.3338.1	0	NA	NA	NA	NA	NA	jgi|Lacbi2|533136|gw1.2.3338.1	0	NA	NA	NA	NA	NA	jgi|Lacbi2|533136|gw1.2.3338.1	0	NA	NA	NA	NA	NA	jgi|Lacbi2|533136|gw1.2.3338.1	0	NA	NA	NA	NA	NA	jgi|Lacbi2|533136|gw1.2.3338.1	0	NA	NA	NA	NA	NA
582387	582387|e_gw1.2.2918.1	1126.35	-1.78218	0.221094	8.06073	7.58e-16	1.03e-13	jgi|Lacbi2|582387|e_gw1.2.2918.1	1126.35	-0.776328	0.216985	3.5778	0.000346502	0.00426957	jgi|Lacbi2|582387|e_gw1.2.2918.1	1126.35	-0.253813	0.218132	1.16357	0.244598	0.63936	jgi|Lacbi2|582387|e_gw1.2.2918.1	1126.35	-0.35261	0.21914	1.60906	0.107603	0.399327	jgi|Lacbi2|582387|e_gw1.2.2918.1	1126.35	-0.628612	0.220334	2.853	0.00433089	0.0477226
440602	440602|gm1.5046_g	86.7028	-0.00776705	0.269976	0.0287694	0.977049	0.990411	jgi|Lacbi2|440602|gm1.5046_g	86.7028	-0.525468	0.264753	1.98475	0.0471727	0.166679	jgi|Lacbi2|440602|gm1.5046_g	86.7028	0.237275	0.278837	-0.850944	0.394801	0.763078	jgi|Lacbi2|440602|gm1.5046_g	86.7028	-0.0203339	0.281491	0.0722367	0.942414	0.983166	jgi|Lacbi2|440602|gm1.5046_g	86.7028	0.00991879	0.278653	-0.0355954	0.971605	0.991194
702418	702418|estExt_fgenesh3_kg.C_LG_2_t30459	47.3512	1.26621	0.326245	-3.88117	0.000103957	0.00102238	jgi|Lacbi2|702418|estExt_fgenesh3_kg.C_LG_2_t30459	47.3512	0.419367	0.38853	-1.07937	0.280424	0.512127	jgi|Lacbi2|702418|estExt_fgenesh3_kg.C_LG_2_t30459	47.3512	0.489028	0.372707	-1.3121	0.189487	0.577126	jgi|Lacbi2|702418|estExt_fgenesh3_kg.C_LG_2_t30459	47.3512	0.324683	0.38168	-0.850668	0.394954	0.721342	jgi|Lacbi2|702418|estExt_fgenesh3_kg.C_LG_2_t30459	47.3512	0.549279	0.363457	-1.51126	0.130722	0.408356
661891	661891|estExt_fgenesh1_pg.C_LG_2_t20140	387.229	1.13995	0.240008	-4.74962	2.04e-06	3.28e-05	jgi|Lacbi2|661891|estExt_fgenesh1_pg.C_LG_2_t20140	387.229	0.288731	0.253198	-1.14034	0.254146	0.483307	jgi|Lacbi2|661891|estExt_fgenesh1_pg.C_LG_2_t20140	387.229	0.159872	0.25087	-0.637269	0.523949	0.836261	jgi|Lacbi2|661891|estExt_fgenesh1_pg.C_LG_2_t20140	387.229	0.0786183	0.249752	-0.314785	0.752925	0.915347	jgi|Lacbi2|661891|estExt_fgenesh1_pg.C_LG_2_t20140	387.229	0.175914	0.247046	-0.71207	0.476421	0.763971
480880	480880|fgenesh1_pm.LG_2_#_1018	3.14718	-1.3304	1.07285	1.24006	0.214952	NA	jgi|Lacbi2|480880|fgenesh1_pm.LG_2_#_1018	3.14718	0.456318	1.03954	-0.438961	0.66069	NA	jgi|Lacbi2|480880|fgenesh1_pm.LG_2_#_1018	3.14718	-0.759032	1.04925	0.723404	0.469432	NA	jgi|Lacbi2|480880|fgenesh1_pm.LG_2_#_1018	3.14718	-0.702381	1.21159	0.579717	0.562105	NA	jgi|Lacbi2|480880|fgenesh1_pm.LG_2_#_1018	3.14718	0.446845	1.02096	-0.437673	0.661623	NA
328483	328483|Lacbi1.fgenesh3_pg.C_scaffold_17000047	47.719	-0.3476	0.271536	1.28012	0.200501	0.400791	jgi|Lacbi2|328483|Lacbi1.fgenesh3_pg.C_scaffold_17000047	47.719	-0.506293	0.257386	1.96705	0.0491771	0.171216	jgi|Lacbi2|328483|Lacbi1.fgenesh3_pg.C_scaffold_17000047	47.719	0.356898	0.266291	-1.34025	0.180163	0.564415	jgi|Lacbi2|328483|Lacbi1.fgenesh3_pg.C_scaffold_17000047	47.719	0.0051107	0.25933	-0.0197073	0.984277	0.996142	jgi|Lacbi2|328483|Lacbi1.fgenesh3_pg.C_scaffold_17000047	47.719	-0.125757	0.261432	0.481034	0.630493	0.851027
480878	480878|fgenesh1_pm.LG_2_#_1016	28.7264	-0.0787305	0.365432	0.215445	0.82942	0.916158	jgi|Lacbi2|480878|fgenesh1_pm.LG_2_#_1016	28.7264	0.317378	0.385237	-0.823851	0.410024	0.631227	jgi|Lacbi2|480878|fgenesh1_pm.LG_2_#_1016	28.7264	-0.308742	0.406206	0.760063	0.447217	0.79497	jgi|Lacbi2|480878|fgenesh1_pm.LG_2_#_1016	28.7264	-0.0361757	0.38847	0.0931236	0.925805	0.97814	jgi|Lacbi2|480878|fgenesh1_pm.LG_2_#_1016	28.7264	-0.431185	0.381695	1.12966	0.25862	0.583523
582962	582962|e_gw1.2.3721.1	31.3926	-0.603304	0.387185	1.55818	0.119191	0.282073	jgi|Lacbi2|582962|e_gw1.2.3721.1	31.3926	0.0936729	0.3631	-0.257981	0.796422	0.894767	jgi|Lacbi2|582962|e_gw1.2.3721.1	31.3926	0.137635	0.37214	-0.369847	0.711497	0.916717	jgi|Lacbi2|582962|e_gw1.2.3721.1	31.3926	0.167249	0.378464	-0.441915	0.658551	0.875887	jgi|Lacbi2|582962|e_gw1.2.3721.1	31.3926	0.213308	0.380383	-0.560773	0.574952	0.822148
236329	236329|Lacbi1.e_gwh1.17.154.1	32.7373	-0.164669	0.315531	0.521878	0.601756	0.776076	jgi|Lacbi2|236329|Lacbi1.e_gwh1.17.154.1	32.7373	-0.349819	0.33169	1.05466	0.291582	0.522839	jgi|Lacbi2|236329|Lacbi1.e_gwh1.17.154.1	32.7373	-0.192328	0.318398	0.604047	0.545813	0.844951	jgi|Lacbi2|236329|Lacbi1.e_gwh1.17.154.1	32.7373	-0.34504	0.334756	1.03072	0.302671	0.647815	jgi|Lacbi2|236329|Lacbi1.e_gwh1.17.154.1	32.7373	0.244048	0.319005	-0.765028	0.444255	0.738989
299606	299606|Lacbi1.eu2.Lbscf0017g00600	85.4794	0.144665	0.21058	-0.686983	0.492093	0.697833	jgi|Lacbi2|299606|Lacbi1.eu2.Lbscf0017g00600	85.4794	-0.00889908	0.220587	0.0403427	0.96782	0.984153	jgi|Lacbi2|299606|Lacbi1.eu2.Lbscf0017g00600	85.4794	0.171536	0.228875	-0.749474	0.453572	0.798703	jgi|Lacbi2|299606|Lacbi1.eu2.Lbscf0017g00600	85.4794	-0.33005	0.232692	1.4184	0.156074	0.479143	jgi|Lacbi2|299606|Lacbi1.eu2.Lbscf0017g00600	85.4794	-0.259759	0.224555	1.15677	0.247365	0.570395
480874	480874|fgenesh1_pm.LG_2_#_1012	126.397	-0.308405	0.207065	1.48941	0.136379	0.308165	jgi|Lacbi2|480874|fgenesh1_pm.LG_2_#_1012	126.397	0.179768	0.214994	-0.836152	0.403069	0.626209	jgi|Lacbi2|480874|fgenesh1_pm.LG_2_#_1012	126.397	-0.458358	0.211527	2.1669	0.0302426	0.232968	jgi|Lacbi2|480874|fgenesh1_pm.LG_2_#_1012	126.397	-0.468942	0.21198	2.2122	0.0269531	0.193486	jgi|Lacbi2|480874|fgenesh1_pm.LG_2_#_1012	126.397	-0.161019	0.209278	0.769403	0.441654	0.737648
684507	684507|fgenesh3_kg.LG_2_#_1434_#_Locus_6937_Transcript_1/2_Confidence_1.000	20.9872	-0.789868	0.385885	2.0469	0.0406679	0.130806	jgi|Lacbi2|684507|fgenesh3_kg.LG_2_#_1434_#_Locus_6937_Transcript_1/2_Confidence_1.000	20.9872	-0.250871	0.407717	0.615307	0.538352	0.730468	jgi|Lacbi2|684507|fgenesh3_kg.LG_2_#_1434_#_Locus_6937_Transcript_1/2_Confidence_1.000	20.9872	0.445273	0.443866	-1.00317	0.315779	0.701979	jgi|Lacbi2|684507|fgenesh3_kg.LG_2_#_1434_#_Locus_6937_Transcript_1/2_Confidence_1.000	20.9872	0.537806	0.432808	-1.2426	0.214017	0.55239	jgi|Lacbi2|684507|fgenesh3_kg.LG_2_#_1434_#_Locus_6937_Transcript_1/2_Confidence_1.000	20.9872	-0.746431	0.470649	1.58596	0.112748	0.378347
702404	702404|estExt_fgenesh3_kg.C_LG_2_t30431	121.492	-0.0373174	0.188245	0.198238	0.842859	0.923768	jgi|Lacbi2|702404|estExt_fgenesh3_kg.C_LG_2_t30431	121.492	0.41918	0.20661	-2.02885	0.0424734	0.155802	jgi|Lacbi2|702404|estExt_fgenesh3_kg.C_LG_2_t30431	121.492	-0.10643	0.219927	0.483933	0.628433	0.885875	jgi|Lacbi2|702404|estExt_fgenesh3_kg.C_LG_2_t30431	121.492	0.462041	0.214647	-2.15256	0.0313534	0.209238	jgi|Lacbi2|702404|estExt_fgenesh3_kg.C_LG_2_t30431	121.492	0.452953	0.209341	-2.16371	0.0304867	0.174867
299600	299600|Lacbi1.eu2.Lbscf0017g00540	73.9612	0.358505	0.229977	-1.55887	0.119027	0.281966	jgi|Lacbi2|299600|Lacbi1.eu2.Lbscf0017g00540	73.9612	0.332594	0.23945	-1.38899	0.164836	0.374558	jgi|Lacbi2|299600|Lacbi1.eu2.Lbscf0017g00540	73.9612	-0.0398951	0.245435	0.162549	0.870874	0.965553	jgi|Lacbi2|299600|Lacbi1.eu2.Lbscf0017g00540	73.9612	0.370437	0.250737	-1.47739	0.139571	0.454282	jgi|Lacbi2|299600|Lacbi1.eu2.Lbscf0017g00540	73.9612	0.641004	0.241572	-2.65347	0.00796685	0.074277
299599	299599|Lacbi1.eu2.Lbscf0017g00530	202.053	-0.916623	0.170867	5.36454	8.12e-08	1.87e-06	jgi|Lacbi2|299599|Lacbi1.eu2.Lbscf0017g00530	202.053	-0.0836396	0.175996	0.475237	0.634618	0.797725	jgi|Lacbi2|299599|Lacbi1.eu2.Lbscf0017g00530	202.053	-0.107083	0.172746	0.619883	0.535335	0.840428	jgi|Lacbi2|299599|Lacbi1.eu2.Lbscf0017g00530	202.053	-0.0147956	0.170692	0.0866802	0.930926	0.979714	jgi|Lacbi2|299599|Lacbi1.eu2.Lbscf0017g00530	202.053	0.119502	0.171187	-0.698082	0.485126	0.768963
626965	626965|estExt_Genewise1Plus.C_LG_2_t80171	31.1148	-0.230155	0.308262	0.746619	0.455293	0.668334	jgi|Lacbi2|626965|estExt_Genewise1Plus.C_LG_2_t80171	31.1148	-0.690562	0.297168	2.32381	0.0201356	0.09273	jgi|Lacbi2|626965|estExt_Genewise1Plus.C_LG_2_t80171	31.1148	0.288764	0.335583	-0.860485	0.389522	0.762275	jgi|Lacbi2|626965|estExt_Genewise1Plus.C_LG_2_t80171	31.1148	0.16902	0.326263	-0.518049	0.604424	0.850353	jgi|Lacbi2|626965|estExt_Genewise1Plus.C_LG_2_t80171	31.1148	-0.651346	0.322998	2.01656	0.0437413	0.219484
582122	582122|e_gw1.2.4149.1	2.4363	1.34893	1.17454	-1.14847	0.250773	NA	jgi|Lacbi2|582122|e_gw1.2.4149.1	2.4363	3.22357	1.57034	-2.05279	0.0400933	NA	jgi|Lacbi2|582122|e_gw1.2.4149.1	2.4363	1.88428	1.23502	-1.52571	0.127082	NA	jgi|Lacbi2|582122|e_gw1.2.4149.1	2.4363	1.62212	1.22084	-1.3287	0.183948	NA	jgi|Lacbi2|582122|e_gw1.2.4149.1	2.4363	1.17572	1.1763	-0.999515	0.317545	NA
294590	294590|Lacbi1.estExt_fgenesh2_pg.C_170034	2.55994	0.220597	0.91479	-0.241145	0.809443	NA	jgi|Lacbi2|294590|Lacbi1.estExt_fgenesh2_pg.C_170034	2.55994	1.26236	1.25988	-1.00196	0.316362	NA	jgi|Lacbi2|294590|Lacbi1.estExt_fgenesh2_pg.C_170034	2.55994	-2.85072	1.38171	2.06318	0.0390957	NA	jgi|Lacbi2|294590|Lacbi1.estExt_fgenesh2_pg.C_170034	2.55994	0.38527	1.06372	-0.362193	0.717208	NA	jgi|Lacbi2|294590|Lacbi1.estExt_fgenesh2_pg.C_170034	2.55994	-0.163296	1.03038	0.158482	0.874077	NA
702398	702398|estExt_fgenesh3_kg.C_LG_2_t30423	102.1	1.2847	0.324618	-3.95757	7.57e-05	0.000783545	jgi|Lacbi2|702398|estExt_fgenesh3_kg.C_LG_2_t30423	102.1	1.42764	0.369384	-3.86491	0.000111129	0.00171923	jgi|Lacbi2|702398|estExt_fgenesh3_kg.C_LG_2_t30423	102.1	0.184958	0.360472	-0.5131	0.607882	0.875584	jgi|Lacbi2|702398|estExt_fgenesh3_kg.C_LG_2_t30423	102.1	-0.147557	0.347315	0.424851	0.670946	0.880494	jgi|Lacbi2|702398|estExt_fgenesh3_kg.C_LG_2_t30423	102.1	0.703599	0.333475	-2.1099	0.0348669	0.19099
580125	580125|e_gw1.2.3704.1	0.434085	-2.21161	3.47474	0.63648	0.524463	NA	jgi|Lacbi2|580125|e_gw1.2.3704.1	0.434085	-0.532554	3.50105	0.152113	0.879098	NA	jgi|Lacbi2|580125|e_gw1.2.3704.1	0.434085	0.420656	3.61684	-0.116305	0.907411	NA	jgi|Lacbi2|580125|e_gw1.2.3704.1	0.434085	0.62675	3.51408	-0.178354	0.858445	NA	jgi|Lacbi2|580125|e_gw1.2.3704.1	0.434085	1.22906	3.61684	-0.339817	0.733994	NA
643545	643545|estExt_Genewise1.C_LG_2_t80309	127.059	-0.0875427	0.19737	0.443546	0.657371	0.813762	jgi|Lacbi2|643545|estExt_Genewise1.C_LG_2_t80309	127.059	0.369565	0.206335	-1.79109	0.073279	0.223547	jgi|Lacbi2|643545|estExt_Genewise1.C_LG_2_t80309	127.059	-0.268788	0.207296	1.29664	0.194757	0.582322	jgi|Lacbi2|643545|estExt_Genewise1.C_LG_2_t80309	127.059	-0.0404853	0.207543	0.195069	0.845339	0.955683	jgi|Lacbi2|643545|estExt_Genewise1.C_LG_2_t80309	127.059	-0.274834	0.206084	1.3336	0.182334	0.486726
581450	581450|e_gw1.2.4318.1	0	NA	NA	NA	NA	NA	jgi|Lacbi2|581450|e_gw1.2.4318.1	0	NA	NA	NA	NA	NA	jgi|Lacbi2|581450|e_gw1.2.4318.1	0	NA	NA	NA	NA	NA	jgi|Lacbi2|581450|e_gw1.2.4318.1	0	NA	NA	NA	NA	NA	jgi|Lacbi2|581450|e_gw1.2.4318.1	0	NA	NA	NA	NA	NA
582456	582456|e_gw1.2.4151.1	0.528592	-1.32054	2.4909	0.530144	0.596012	NA	jgi|Lacbi2|582456|e_gw1.2.4151.1	0.528592	-1.40884	2.4664	0.571215	0.567854	NA	jgi|Lacbi2|582456|e_gw1.2.4151.1	0.528592	-1.44966	2.55902	0.566492	0.571059	NA	jgi|Lacbi2|582456|e_gw1.2.4151.1	0.528592	0.244894	2.53968	-0.096427	0.923181	NA	jgi|Lacbi2|582456|e_gw1.2.4151.1	0.528592	0.0348035	2.47094	-0.0140851	0.988762	NA
581707	581707|e_gw1.2.4425.1	0	NA	NA	NA	NA	NA	jgi|Lacbi2|581707|e_gw1.2.4425.1	0	NA	NA	NA	NA	NA	jgi|Lacbi2|581707|e_gw1.2.4425.1	0	NA	NA	NA	NA	NA	jgi|Lacbi2|581707|e_gw1.2.4425.1	0	NA	NA	NA	NA	NA	jgi|Lacbi2|581707|e_gw1.2.4425.1	0	NA	NA	NA	NA	NA
328467	328467|Lacbi1.fgenesh3_pg.C_scaffold_17000031	0	NA	NA	NA	NA	NA	jgi|Lacbi2|328467|Lacbi1.fgenesh3_pg.C_scaffold_17000031	0	NA	NA	NA	NA	NA	jgi|Lacbi2|328467|Lacbi1.fgenesh3_pg.C_scaffold_17000031	0	NA	NA	NA	NA	NA	jgi|Lacbi2|328467|Lacbi1.fgenesh3_pg.C_scaffold_17000031	0	NA	NA	NA	NA	NA	jgi|Lacbi2|328467|Lacbi1.fgenesh3_pg.C_scaffold_17000031	0	NA	NA	NA	NA	NA
581884	581884|e_gw1.2.3730.1	0	NA	NA	NA	NA	NA	jgi|Lacbi2|581884|e_gw1.2.3730.1	0	NA	NA	NA	NA	NA	jgi|Lacbi2|581884|e_gw1.2.3730.1	0	NA	NA	NA	NA	NA	jgi|Lacbi2|581884|e_gw1.2.3730.1	0	NA	NA	NA	NA	NA	jgi|Lacbi2|581884|e_gw1.2.3730.1	0	NA	NA	NA	NA	NA
328462	328462|Lacbi1.fgenesh3_pg.C_scaffold_17000026	36.2915	0.122753	0.301413	-0.40726	0.683817	0.832006	jgi|Lacbi2|328462|Lacbi1.fgenesh3_pg.C_scaffold_17000026	36.2915	-0.265093	0.319071	0.830828	0.406071	0.628293	jgi|Lacbi2|328462|Lacbi1.fgenesh3_pg.C_scaffold_17000026	36.2915	0.0532482	0.327528	-0.162576	0.870852	0.965553	jgi|Lacbi2|328462|Lacbi1.fgenesh3_pg.C_scaffold_17000026	36.2915	0.361778	0.341887	-1.05818	0.289973	0.636591	jgi|Lacbi2|328462|Lacbi1.fgenesh3_pg.C_scaffold_17000026	36.2915	0.0227937	0.318275	-0.0716163	0.942907	0.981128
299584	299584|Lacbi1.eu2.Lbscf0017g00380	52.234	-0.532092	0.280389	1.89769	0.0577367	0.169318	jgi|Lacbi2|299584|Lacbi1.eu2.Lbscf0017g00380	52.234	-0.503575	0.27785	1.8124	0.0699248	0.216514	jgi|Lacbi2|299584|Lacbi1.eu2.Lbscf0017g00380	52.234	-0.163264	0.294541	0.5543	0.579374	0.859913	jgi|Lacbi2|299584|Lacbi1.eu2.Lbscf0017g00380	52.234	-0.159403	0.296179	0.5382	0.590439	0.844963	jgi|Lacbi2|299584|Lacbi1.eu2.Lbscf0017g00380	52.234	-0.738026	0.299835	2.46144	0.0138379	0.105956
684490	684490|fgenesh3_kg.LG_2_#_1417_#_Locus_10510_Transcript_1/2_Confidence_1.000	130.461	0.112841	0.219595	-0.513862	0.607349	0.780708	jgi|Lacbi2|684490|fgenesh3_kg.LG_2_#_1417_#_Locus_10510_Transcript_1/2_Confidence_1.000	130.461	-1.18392	0.2089	5.66739	1.45e-08	7.67e-07	jgi|Lacbi2|684490|fgenesh3_kg.LG_2_#_1417_#_Locus_10510_Transcript_1/2_Confidence_1.000	130.461	-0.483712	0.210701	2.29573	0.0216916	0.195623	jgi|Lacbi2|684490|fgenesh3_kg.LG_2_#_1417_#_Locus_10510_Transcript_1/2_Confidence_1.000	130.461	0.135376	0.219265	-0.617405	0.536968	0.817757	jgi|Lacbi2|684490|fgenesh3_kg.LG_2_#_1417_#_Locus_10510_Transcript_1/2_Confidence_1.000	130.461	0.208718	0.214314	-0.973892	0.33011	0.652287
299583	299583|Lacbi1.eu2.Lbscf0017g00370	121.832	-0.176795	0.27418	0.644814	0.519047	0.717387	jgi|Lacbi2|299583|Lacbi1.eu2.Lbscf0017g00370	121.832	-0.800557	0.266996	2.99839	0.0027141	0.021098	jgi|Lacbi2|299583|Lacbi1.eu2.Lbscf0017g00370	121.832	0.143654	0.274231	-0.523843	0.600388	0.872716	jgi|Lacbi2|299583|Lacbi1.eu2.Lbscf0017g00370	121.832	0.615618	0.277941	-2.21492	0.0267655	0.193046	jgi|Lacbi2|299583|Lacbi1.eu2.Lbscf0017g00370	121.832	-0.14542	0.278876	0.521449	0.602054	0.834809
579854	579854|e_gw1.2.4233.1	1.23244	-0.484282	2.22039	0.218106	0.827346	NA	jgi|Lacbi2|579854|e_gw1.2.4233.1	1.23244	-0.981331	1.86378	0.526527	0.598522	NA	jgi|Lacbi2|579854|e_gw1.2.4233.1	1.23244	4.32483	2.0946	-2.06475	0.038947	NA	jgi|Lacbi2|579854|e_gw1.2.4233.1	1.23244	-0.956821	2.24457	0.426283	0.669901	NA	jgi|Lacbi2|579854|e_gw1.2.4233.1	1.23244	0.873889	1.8604	-0.469732	0.638547	NA
328459	328459|Lacbi1.fgenesh3_pg.C_scaffold_17000023	49.9437	-0.0554427	0.359808	0.15409	0.877539	0.941478	jgi|Lacbi2|328459|Lacbi1.fgenesh3_pg.C_scaffold_17000023	49.9437	-1.03194	0.335487	3.07595	0.00209833	0.0173289	jgi|Lacbi2|328459|Lacbi1.fgenesh3_pg.C_scaffold_17000023	49.9437	0.348076	0.332113	-1.04807	0.294608	0.684495	jgi|Lacbi2|328459|Lacbi1.fgenesh3_pg.C_scaffold_17000023	49.9437	0.258665	0.334559	-0.773152	0.439433	0.754228	jgi|Lacbi2|328459|Lacbi1.fgenesh3_pg.C_scaffold_17000023	49.9437	-0.215372	0.334899	0.643096	0.520162	0.792034
328458	328458|Lacbi1.fgenesh3_pg.C_scaffold_17000022	26.1792	-0.242611	0.431881	0.561753	0.574284	0.755856	jgi|Lacbi2|328458|Lacbi1.fgenesh3_pg.C_scaffold_17000022	26.1792	-0.207859	0.424879	0.489219	0.624686	0.791257	jgi|Lacbi2|328458|Lacbi1.fgenesh3_pg.C_scaffold_17000022	26.1792	0.61689	0.444564	-1.38763	0.16525	0.543405	jgi|Lacbi2|328458|Lacbi1.fgenesh3_pg.C_scaffold_17000022	26.1792	0.39801	0.461827	-0.861817	0.388788	0.716383	jgi|Lacbi2|328458|Lacbi1.fgenesh3_pg.C_scaffold_17000022	26.1792	0.306691	0.435435	-0.704332	0.481226	0.767359
643541	643541|estExt_Genewise1.C_LG_2_t80266	18.2026	1.29821	1.26064	-1.0298	0.303104	0.522312	jgi|Lacbi2|643541|estExt_Genewise1.C_LG_2_t80266	18.2026	-1.76961	1.248	1.41795	0.156205	0.36153	jgi|Lacbi2|643541|estExt_Genewise1.C_LG_2_t80266	18.2026	-0.903195	1.2587	0.717561	0.473028	0.810238	jgi|Lacbi2|643541|estExt_Genewise1.C_LG_2_t80266	18.2026	0.275216	1.26645	-0.217314	0.827964	0.947773	jgi|Lacbi2|643541|estExt_Genewise1.C_LG_2_t80266	18.2026	1.43383	1.25632	-1.14129	0.253747	0.57765
626951	626951|estExt_Genewise1Plus.C_LG_2_t80118	134.922	-0.899373	0.178364	5.04235	4.6e-07	8.98e-06	jgi|Lacbi2|626951|estExt_Genewise1Plus.C_LG_2_t80118	134.922	-0.326697	0.194113	1.68303	0.0923696	0.259356	jgi|Lacbi2|626951|estExt_Genewise1Plus.C_LG_2_t80118	134.922	0.172119	0.192591	-0.893702	0.371481	0.750824	jgi|Lacbi2|626951|estExt_Genewise1Plus.C_LG_2_t80118	134.922	-0.0589267	0.191067	0.308408	0.757772	0.917295	jgi|Lacbi2|626951|estExt_Genewise1Plus.C_LG_2_t80118	134.922	-0.282526	0.187864	1.50389	0.13261	0.411061
656684	656684|estExt_fgenesh1_kg.C_LG_2_t20073	7.69483	-2.01229	0.783909	2.56699	0.0102584	0.045809	jgi|Lacbi2|656684|estExt_fgenesh1_kg.C_LG_2_t20073	7.69483	-1.74377	0.921559	1.8922	0.0584649	NA	jgi|Lacbi2|656684|estExt_fgenesh1_kg.C_LG_2_t20073	7.69483	-0.398352	0.912547	0.436527	0.662454	NA	jgi|Lacbi2|656684|estExt_fgenesh1_kg.C_LG_2_t20073	7.69483	-1.98621	0.964885	2.0585	0.0395425	NA	jgi|Lacbi2|656684|estExt_fgenesh1_kg.C_LG_2_t20073	7.69483	-1.82639	0.861532	2.11993	0.0340119	0.188486
580306	580306|e_gw1.2.4179.1	37.9803	-0.757245	0.321651	2.35424	0.0185606	0.0731246	jgi|Lacbi2|580306|e_gw1.2.4179.1	37.9803	-0.0948215	0.320674	0.295695	0.767463	0.877227	jgi|Lacbi2|580306|e_gw1.2.4179.1	37.9803	-0.533459	0.335821	1.58852	0.112168	0.458397	jgi|Lacbi2|580306|e_gw1.2.4179.1	37.9803	-0.360222	0.327089	1.1013	0.270767	0.614915	jgi|Lacbi2|580306|e_gw1.2.4179.1	37.9803	-0.856559	0.321912	2.66085	0.0077944	0.0733912
480862	480862|fgenesh1_pm.LG_2_#_1000	45.7205	0.0517793	0.305312	-0.169594	0.865329	0.935032	jgi|Lacbi2|480862|fgenesh1_pm.LG_2_#_1000	45.7205	-0.111537	0.306308	0.364134	0.715758	0.847535	jgi|Lacbi2|480862|fgenesh1_pm.LG_2_#_1000	45.7205	-0.544323	0.308157	1.76639	0.0773311	0.384894	jgi|Lacbi2|480862|fgenesh1_pm.LG_2_#_1000	45.7205	-0.711461	0.311079	2.28707	0.0221915	0.173146	jgi|Lacbi2|480862|fgenesh1_pm.LG_2_#_1000	45.7205	-0.950622	0.304033	3.1267	0.0017678	0.0251916
236267	236267|Lacbi1.e_gwh1.17.137.1	15.3933	1.34724	0.504393	-2.67102	0.00756219	0.0358697	jgi|Lacbi2|236267|Lacbi1.e_gwh1.17.137.1	15.3933	0.00747083	0.542987	-0.0137588	0.989022	0.993916	jgi|Lacbi2|236267|Lacbi1.e_gwh1.17.137.1	15.3933	0.152272	0.568602	-0.2678	0.788853	0.944107	jgi|Lacbi2|236267|Lacbi1.e_gwh1.17.137.1	15.3933	0.395578	0.572928	-0.690449	0.489912	0.787926	jgi|Lacbi2|236267|Lacbi1.e_gwh1.17.137.1	15.3933	0.749639	0.530328	-1.41354	0.157497	0.447434
684487	684487|fgenesh3_kg.LG_2_#_1414_#_Locus_5917_Transcript_5/6_Confidence_0.579	29.9861	-0.508794	0.351377	1.448	0.147617	0.326026	jgi|Lacbi2|684487|fgenesh3_kg.LG_2_#_1414_#_Locus_5917_Transcript_5/6_Confidence_0.579	29.9861	0.153283	0.342966	-0.446934	0.654923	0.812076	jgi|Lacbi2|684487|fgenesh3_kg.LG_2_#_1414_#_Locus_5917_Transcript_5/6_Confidence_0.579	29.9861	-0.456913	0.368004	1.2416	0.214385	0.606264	jgi|Lacbi2|684487|fgenesh3_kg.LG_2_#_1414_#_Locus_5917_Transcript_5/6_Confidence_0.579	29.9861	-0.645672	0.325672	1.98259	0.0474136	0.262799	jgi|Lacbi2|684487|fgenesh3_kg.LG_2_#_1414_#_Locus_5917_Transcript_5/6_Confidence_0.579	29.9861	-0.871335	0.328189	2.65498	0.00793135	0.0741545
328454	328454|Lacbi1.fgenesh3_pg.C_scaffold_17000018	9.15794	0.0887319	0.688363	-0.128903	0.897435	0.950828	jgi|Lacbi2|328454|Lacbi1.fgenesh3_pg.C_scaffold_17000018	9.15794	-0.675749	0.729159	0.926751	0.354056	0.584905	jgi|Lacbi2|328454|Lacbi1.fgenesh3_pg.C_scaffold_17000018	9.15794	-0.558164	0.761379	0.733095	0.4635	NA	jgi|Lacbi2|328454|Lacbi1.fgenesh3_pg.C_scaffold_17000018	9.15794	0.12244	0.750111	-0.16323	0.870338	0.962679	jgi|Lacbi2|328454|Lacbi1.fgenesh3_pg.C_scaffold_17000018	9.15794	-0.146988	0.727095	0.202158	0.839793	0.942574
299570	299570|Lacbi1.eu2.Lbscf0017g00240	28.1063	-0.252976	0.386562	0.654424	0.512839	0.711921	jgi|Lacbi2|299570|Lacbi1.eu2.Lbscf0017g00240	28.1063	0.343286	0.415438	-0.826322	0.408621	0.630454	jgi|Lacbi2|299570|Lacbi1.eu2.Lbscf0017g00240	28.1063	-0.0258992	0.398616	0.0649729	0.948196	0.986865	jgi|Lacbi2|299570|Lacbi1.eu2.Lbscf0017g00240	28.1063	-0.232656	0.395007	0.588992	0.555867	0.826915	jgi|Lacbi2|299570|Lacbi1.eu2.Lbscf0017g00240	28.1063	-0.991652	0.411673	2.40883	0.0160037	0.116404
299569	299569|Lacbi1.eu2.Lbscf0017g00230	79.9043	0.327743	0.211128	-1.55234	0.12058	0.284066	jgi|Lacbi2|299569|Lacbi1.eu2.Lbscf0017g00230	79.9043	0.229166	0.238769	-0.959782	0.337165	0.569081	jgi|Lacbi2|299569|Lacbi1.eu2.Lbscf0017g00230	79.9043	-0.0909574	0.222576	0.408659	0.68279	0.908354	jgi|Lacbi2|299569|Lacbi1.eu2.Lbscf0017g00230	79.9043	-0.146138	0.225865	0.647017	0.517621	0.805234	jgi|Lacbi2|299569|Lacbi1.eu2.Lbscf0017g00230	79.9043	-0.000107917	0.222476	0.00048507	0.999613	0.999798
328452	328452|Lacbi1.fgenesh3_pg.C_scaffold_17000016	131.268	-0.249234	0.32619	0.764075	0.444822	0.659749	jgi|Lacbi2|328452|Lacbi1.fgenesh3_pg.C_scaffold_17000016	131.268	0.000670839	0.296911	-0.00225939	0.998197	0.998737	jgi|Lacbi2|328452|Lacbi1.fgenesh3_pg.C_scaffold_17000016	131.268	0.100849	0.309214	-0.326147	0.744313	0.928571	jgi|Lacbi2|328452|Lacbi1.fgenesh3_pg.C_scaffold_17000016	131.268	0.438382	0.313085	-1.4002	0.161454	0.486905	jgi|Lacbi2|328452|Lacbi1.fgenesh3_pg.C_scaffold_17000016	131.268	0.359489	0.307668	-1.16843	0.242632	0.565149
580398	580398|e_gw1.2.988.1	1.19676	-1.10565	1.95195	0.566435	0.571098	NA	jgi|Lacbi2|580398|e_gw1.2.988.1	1.19676	-1.74441	1.69649	1.02825	0.303834	NA	jgi|Lacbi2|580398|e_gw1.2.988.1	1.19676	1.68642	1.9945	-0.845536	0.397812	NA	jgi|Lacbi2|580398|e_gw1.2.988.1	1.19676	-2.69678	1.80226	1.49633	0.134567	NA	jgi|Lacbi2|580398|e_gw1.2.988.1	1.19676	0.764162	1.59649	-0.478651	0.632187	NA
582903	582903|e_gw1.2.956.1	2.91244	-1.83392	1.15225	1.5916	0.111475	NA	jgi|Lacbi2|582903|e_gw1.2.956.1	2.91244	0.557526	1.07264	-0.519771	0.603223	NA	jgi|Lacbi2|582903|e_gw1.2.956.1	2.91244	-1.05591	0.965537	1.0936	0.274131	NA	jgi|Lacbi2|582903|e_gw1.2.956.1	2.91244	1.02123	1.10776	-0.921894	0.356584	NA	jgi|Lacbi2|582903|e_gw1.2.956.1	2.91244	-0.0935811	1.02414	0.0913754	0.927194	NA
579918	579918|e_gw1.2.853.1	0.0308816	0.446583	6.70067	-0.0666475	0.946862	NA	jgi|Lacbi2|579918|e_gw1.2.853.1	0.0308816	-0.505946	6.7021	0.0754906	0.939824	NA	jgi|Lacbi2|579918|e_gw1.2.853.1	0.0308816	0.42068	6.7021	-0.0627684	0.949951	NA	jgi|Lacbi2|579918|e_gw1.2.853.1	0.0308816	0.672184	6.7021	-0.100295	0.920111	NA	jgi|Lacbi2|579918|e_gw1.2.853.1	0.0308816	-0.505012	6.68347	0.0755614	0.939768	NA
582323	582323|e_gw1.2.1327.1	0.0853869	-1.33422	6.67504	0.199882	0.841573	NA	jgi|Lacbi2|582323|e_gw1.2.1327.1	0.0853869	-0.506026	6.7021	0.0755026	0.939815	NA	jgi|Lacbi2|582323|e_gw1.2.1327.1	0.0853869	0.4206	6.7021	-0.0627565	0.94996	NA	jgi|Lacbi2|582323|e_gw1.2.1327.1	0.0853869	-0.864281	6.69175	0.129156	0.897234	NA	jgi|Lacbi2|582323|e_gw1.2.1327.1	0.0853869	0.267227	6.7021	-0.0398722	0.968195	NA
582140	582140|e_gw1.2.1224.1	0.314761	0.446869	6.70067	-0.0666902	0.946828	NA	jgi|Lacbi2|582140|e_gw1.2.1224.1	0.314761	0.629081	6.6104	-0.0951654	0.924183	NA	jgi|Lacbi2|582140|e_gw1.2.1224.1	0.314761	0.42068	6.7021	-0.0627684	0.949951	NA	jgi|Lacbi2|582140|e_gw1.2.1224.1	0.314761	2.1447	6.69036	-0.320566	0.748539	NA	jgi|Lacbi2|582140|e_gw1.2.1224.1	0.314761	1.22906	6.7021	-0.183384	0.854496	NA
579337	579337|e_gw1.2.1190.1	4.14556	-1.66402	1.06175	1.56725	0.117057	NA	jgi|Lacbi2|579337|e_gw1.2.1190.1	4.14556	-0.257311	0.942975	0.272871	0.784952	NA	jgi|Lacbi2|579337|e_gw1.2.1190.1	4.14556	3.10048	1.21423	-2.55346	0.0106659	NA	jgi|Lacbi2|579337|e_gw1.2.1190.1	4.14556	0.397682	1.07414	-0.370232	0.71121	NA	jgi|Lacbi2|579337|e_gw1.2.1190.1	4.14556	0.153629	1.02935	-0.149248	0.881358	NA
684480	684480|fgenesh3_kg.LG_2_#_1407_#_Locus_6104_Transcript_1/1_Confidence_1.000	59.7612	-0.0985479	0.352765	0.279359	0.779969	0.88838	jgi|Lacbi2|684480|fgenesh3_kg.LG_2_#_1407_#_Locus_6104_Transcript_1/1_Confidence_1.000	59.7612	-0.218018	0.339212	0.64272	0.520406	0.717245	jgi|Lacbi2|684480|fgenesh3_kg.LG_2_#_1407_#_Locus_6104_Transcript_1/1_Confidence_1.000	59.7612	-0.272882	0.356677	0.765066	0.444232	0.792947	jgi|Lacbi2|684480|fgenesh3_kg.LG_2_#_1407_#_Locus_6104_Transcript_1/1_Confidence_1.000	59.7612	0.313147	0.351388	-0.891172	0.372837	0.704024	jgi|Lacbi2|684480|fgenesh3_kg.LG_2_#_1407_#_Locus_6104_Transcript_1/1_Confidence_1.000	59.7612	-0.258283	0.353653	0.730329	0.465189	0.75473
579599	579599|e_gw1.2.1208.1	0.341422	-1.33438	6.67504	0.199906	0.841554	NA	jgi|Lacbi2|579599|e_gw1.2.1208.1	0.341422	-2.46362	6.67291	0.369197	0.711981	NA	jgi|Lacbi2|579599|e_gw1.2.1208.1	0.341422	-2.03654	6.65027	0.306235	0.759426	NA	jgi|Lacbi2|579599|e_gw1.2.1208.1	0.341422	-1.29987	6.67165	0.194836	0.845522	NA	jgi|Lacbi2|579599|e_gw1.2.1208.1	0.341422	0.493891	6.66436	-0.0741093	0.940923	NA
471517	471517|fgenesh1_kg.LG_2_#_568_#_1322083:1	41.6169	-0.451001	0.314139	1.43567	0.151095	0.331774	jgi|Lacbi2|471517|fgenesh1_kg.LG_2_#_568_#_1322083:1	41.6169	-0.425588	0.322798	1.31843	0.187359	0.403221	jgi|Lacbi2|471517|fgenesh1_kg.LG_2_#_568_#_1322083:1	41.6169	-0.143395	0.338106	0.424112	0.671484	0.904872	jgi|Lacbi2|471517|fgenesh1_kg.LG_2_#_568_#_1322083:1	41.6169	-0.713507	0.328236	2.17376	0.0297232	0.203027	jgi|Lacbi2|471517|fgenesh1_kg.LG_2_#_568_#_1322083:1	41.6169	-0.108518	0.3217	0.337327	0.73587	0.901983
579153	579153|e_gw1.2.1062.1	3.9012	-1.4414	0.997163	1.4455	0.148317	NA	jgi|Lacbi2|579153|e_gw1.2.1062.1	3.9012	-0.99	0.908687	1.08948	0.275941	NA	jgi|Lacbi2|579153|e_gw1.2.1062.1	3.9012	-2.36567	1.00485	2.35424	0.0185604	NA	jgi|Lacbi2|579153|e_gw1.2.1062.1	3.9012	1.4907	0.955772	-1.55968	0.118836	NA	jgi|Lacbi2|579153|e_gw1.2.1062.1	3.9012	0.135571	0.859816	-0.157674	0.874714	NA
684475	684475|fgenesh3_kg.LG_2_#_1402_#_Locus_8530_Transcript_2/2_Confidence_1.000	38.0276	-0.363292	0.33201	1.09422	0.273859	0.492116	jgi|Lacbi2|684475|fgenesh3_kg.LG_2_#_1402_#_Locus_8530_Transcript_2/2_Confidence_1.000	38.0276	-0.898314	0.296679	3.0279	0.0024626	0.0196275	jgi|Lacbi2|684475|fgenesh3_kg.LG_2_#_1402_#_Locus_8530_Transcript_2/2_Confidence_1.000	38.0276	-0.209029	0.30389	0.687845	0.49155	0.821026	jgi|Lacbi2|684475|fgenesh3_kg.LG_2_#_1402_#_Locus_8530_Transcript_2/2_Confidence_1.000	38.0276	0.22287	0.328807	-0.677812	0.497891	0.792911	jgi|Lacbi2|684475|fgenesh3_kg.LG_2_#_1402_#_Locus_8530_Transcript_2/2_Confidence_1.000	38.0276	0.274645	0.311278	-0.882312	0.377608	0.691583
579173	579173|e_gw1.2.787.1	0.126593	-0.583298	6.64993	0.087715	0.930103	NA	jgi|Lacbi2|579173|e_gw1.2.787.1	0.126593	0.215336	6.7021	-0.0321296	0.974369	NA	jgi|Lacbi2|579173|e_gw1.2.787.1	0.126593	0.42066	6.7021	-0.0627655	0.949953	NA	jgi|Lacbi2|579173|e_gw1.2.787.1	0.126593	0.672164	6.7021	-0.100292	0.920113	NA	jgi|Lacbi2|579173|e_gw1.2.787.1	0.126593	1.22904	6.7021	-0.183382	0.854499	NA
582182	582182|e_gw1.2.928.1	0.111747	3.00323	6.65931	-0.450982	0.652002	NA	jgi|Lacbi2|582182|e_gw1.2.928.1	0.111747	-0.505781	6.7021	0.0754662	0.939844	NA	jgi|Lacbi2|582182|e_gw1.2.928.1	0.111747	0.420844	6.7021	-0.0627929	0.949931	NA	jgi|Lacbi2|582182|e_gw1.2.928.1	0.111747	0.672348	6.7021	-0.100319	0.920091	NA	jgi|Lacbi2|582182|e_gw1.2.928.1	0.111747	1.22922	6.7021	-0.183409	0.854477	NA
440563	440563|gm1.5007_g	3.57272	0.801686	0.91054	-0.880451	0.378615	NA	jgi|Lacbi2|440563|gm1.5007_g	3.57272	-1.23569	0.865451	1.4278	0.153349	NA	jgi|Lacbi2|440563|gm1.5007_g	3.57272	-0.832369	0.846032	0.98385	0.325189	NA	jgi|Lacbi2|440563|gm1.5007_g	3.57272	-1.49702	1.16024	1.29027	0.196958	NA	jgi|Lacbi2|440563|gm1.5007_g	3.57272	0.798336	0.832022	-0.959513	0.337301	NA
299557	299557|Lacbi1.eu2.Lbscf0017g00110	14.1418	-0.0966546	0.572789	0.168744	0.865998	0.935374	jgi|Lacbi2|299557|Lacbi1.eu2.Lbscf0017g00110	14.1418	-0.907546	0.576543	1.57411	0.115461	0.30104	jgi|Lacbi2|299557|Lacbi1.eu2.Lbscf0017g00110	14.1418	-1.433	0.587553	2.43893	0.014731	0.153262	jgi|Lacbi2|299557|Lacbi1.eu2.Lbscf0017g00110	14.1418	0.0927511	0.553596	-0.167543	0.866943	0.961203	jgi|Lacbi2|299557|Lacbi1.eu2.Lbscf0017g00110	14.1418	0.809617	0.563259	-1.43738	0.15061	0.437188
185256	185256|Lacbi1.estExt_GeneWisePlus_human.C_170111	64.4964	-0.409364	0.243712	1.67971	0.0930147	0.236177	jgi|Lacbi2|185256|Lacbi1.estExt_GeneWisePlus_human.C_170111	64.4964	0.0665979	0.25034	-0.26603	0.790216	0.89092	jgi|Lacbi2|185256|Lacbi1.estExt_GeneWisePlus_human.C_170111	64.4964	-0.151222	0.244209	0.619232	0.535764	0.840543	jgi|Lacbi2|185256|Lacbi1.estExt_GeneWisePlus_human.C_170111	64.4964	0.270089	0.251642	-1.07331	0.283132	0.628987	jgi|Lacbi2|185256|Lacbi1.estExt_GeneWisePlus_human.C_170111	64.4964	0.470014	0.23942	-1.96314	0.0496305	0.236426
579351	579351|e_gw1.2.1091.1	60.6656	-0.375114	0.391978	0.956975	0.33858	0.559136	jgi|Lacbi2|579351|e_gw1.2.1091.1	60.6656	0.449315	0.323752	-1.38783	0.165188	0.375082	jgi|Lacbi2|579351|e_gw1.2.1091.1	60.6656	-0.208146	0.357955	0.581487	0.560912	0.85274	jgi|Lacbi2|579351|e_gw1.2.1091.1	60.6656	0.434764	0.361665	-1.20212	0.229319	0.569826	jgi|Lacbi2|579351|e_gw1.2.1091.1	60.6656	0.403819	0.350855	-1.15096	0.24975	0.573207
580748	580748|e_gw1.2.889.1	55.1168	-0.163665	0.466118	0.351123	0.725496	0.855797	jgi|Lacbi2|580748|e_gw1.2.889.1	55.1168	-0.0321795	0.413201	0.0778787	0.937925	0.969807	jgi|Lacbi2|580748|e_gw1.2.889.1	55.1168	0.0515811	0.444181	-0.116126	0.907552	0.975962	jgi|Lacbi2|580748|e_gw1.2.889.1	55.1168	1.03372	0.437967	-2.36027	0.0182617	0.15549	jgi|Lacbi2|580748|e_gw1.2.889.1	55.1168	0.20464	0.440678	-0.464375	0.642379	0.859117
328442	328442|Lacbi1.fgenesh3_pg.C_scaffold_17000006	1.73389	-2.39162	1.58169	1.51207	0.130516	NA	jgi|Lacbi2|328442|Lacbi1.fgenesh3_pg.C_scaffold_17000006	1.73389	-2.01361	1.37988	1.45926	0.144494	NA	jgi|Lacbi2|328442|Lacbi1.fgenesh3_pg.C_scaffold_17000006	1.73389	-2.16605	1.58834	1.36372	0.172654	NA	jgi|Lacbi2|328442|Lacbi1.fgenesh3_pg.C_scaffold_17000006	1.73389	2.73965	1.75752	-1.55882	0.119039	NA	jgi|Lacbi2|328442|Lacbi1.fgenesh3_pg.C_scaffold_17000006	1.73389	0.406553	1.41211	-0.287905	0.77342	NA
581434	581434|e_gw1.2.744.1	0.018026	0.446618	6.70067	-0.0666527	0.946858	NA	jgi|Lacbi2|581434|e_gw1.2.744.1	0.018026	-0.505946	6.7021	0.0754906	0.939824	NA	jgi|Lacbi2|581434|e_gw1.2.744.1	0.018026	0.42068	6.7021	-0.0627684	0.949951	NA	jgi|Lacbi2|581434|e_gw1.2.744.1	0.018026	-0.28957	6.7021	0.0432059	0.965537	NA	jgi|Lacbi2|581434|e_gw1.2.744.1	0.018026	1.22906	6.7021	-0.183384	0.854496	NA
579483	579483|e_gw1.2.898.1	0	NA	NA	NA	NA	NA	jgi|Lacbi2|579483|e_gw1.2.898.1	0	NA	NA	NA	NA	NA	jgi|Lacbi2|579483|e_gw1.2.898.1	0	NA	NA	NA	NA	NA	jgi|Lacbi2|579483|e_gw1.2.898.1	0	NA	NA	NA	NA	NA	jgi|Lacbi2|579483|e_gw1.2.898.1	0	NA	NA	NA	NA	NA
580600	580600|e_gw1.2.792.1	0	NA	NA	NA	NA	NA	jgi|Lacbi2|580600|e_gw1.2.792.1	0	NA	NA	NA	NA	NA	jgi|Lacbi2|580600|e_gw1.2.792.1	0	NA	NA	NA	NA	NA	jgi|Lacbi2|580600|e_gw1.2.792.1	0	NA	NA	NA	NA	NA	jgi|Lacbi2|580600|e_gw1.2.792.1	0	NA	NA	NA	NA	NA
503333	503333|gw1.2.920.1	3.27105	0.451905	1.22758	-0.368127	0.712779	NA	jgi|Lacbi2|503333|gw1.2.920.1	3.27105	1.54328	1.57098	-0.982368	0.325918	NA	jgi|Lacbi2|503333|gw1.2.920.1	3.27105	-0.960204	1.26427	0.759494	0.447557	NA	jgi|Lacbi2|503333|gw1.2.920.1	3.27105	0.200507	1.2237	-0.163852	0.869847	NA	jgi|Lacbi2|503333|gw1.2.920.1	3.27105	0.941218	1.22587	-0.767797	0.442608	NA
582266	582266|e_gw1.2.2319.1	0	NA	NA	NA	NA	NA	jgi|Lacbi2|582266|e_gw1.2.2319.1	0	NA	NA	NA	NA	NA	jgi|Lacbi2|582266|e_gw1.2.2319.1	0	NA	NA	NA	NA	NA	jgi|Lacbi2|582266|e_gw1.2.2319.1	0	NA	NA	NA	NA	NA	jgi|Lacbi2|582266|e_gw1.2.2319.1	0	NA	NA	NA	NA	NA
471510	471510|fgenesh1_kg.LG_2_#_561_#_305189	0.715798	-1.34197	3.13383	0.428219	0.668492	NA	jgi|Lacbi2|471510|fgenesh1_kg.LG_2_#_561_#_305189	0.715798	-3.08229	3.03025	1.01717	0.309071	NA	jgi|Lacbi2|471510|fgenesh1_kg.LG_2_#_561_#_305189	0.715798	2.06616	3.10087	-0.666316	0.505209	NA	jgi|Lacbi2|471510|fgenesh1_kg.LG_2_#_561_#_305189	0.715798	-0.142377	2.97948	0.0477859	0.961887	NA	jgi|Lacbi2|471510|fgenesh1_kg.LG_2_#_561_#_305189	0.715798	2.54836	3.18166	-0.800954	0.423158	NA
332715	332715|Lacbi1.fgenesh3_pg.C_scaffold_43000095	0	NA	NA	NA	NA	NA	jgi|Lacbi2|332715|Lacbi1.fgenesh3_pg.C_scaffold_43000095	0	NA	NA	NA	NA	NA	jgi|Lacbi2|332715|Lacbi1.fgenesh3_pg.C_scaffold_43000095	0	NA	NA	NA	NA	NA	jgi|Lacbi2|332715|Lacbi1.fgenesh3_pg.C_scaffold_43000095	0	NA	NA	NA	NA	NA	jgi|Lacbi2|332715|Lacbi1.fgenesh3_pg.C_scaffold_43000095	0	NA	NA	NA	NA	NA
579595	579595|e_gw1.2.1202.1	0	NA	NA	NA	NA	NA	jgi|Lacbi2|579595|e_gw1.2.1202.1	0	NA	NA	NA	NA	NA	jgi|Lacbi2|579595|e_gw1.2.1202.1	0	NA	NA	NA	NA	NA	jgi|Lacbi2|579595|e_gw1.2.1202.1	0	NA	NA	NA	NA	NA	jgi|Lacbi2|579595|e_gw1.2.1202.1	0	NA	NA	NA	NA	NA
310101	310101|Lacbi1.eu2.Lbscf0043g01390	0.0708888	0.44653	6.70067	-0.0666396	0.946869	NA	jgi|Lacbi2|310101|Lacbi1.eu2.Lbscf0043g01390	0.0708888	-0.505946	6.7021	0.0754906	0.939824	NA	jgi|Lacbi2|310101|Lacbi1.eu2.Lbscf0043g01390	0.0708888	0.42068	6.7021	-0.0627684	0.949951	NA	jgi|Lacbi2|310101|Lacbi1.eu2.Lbscf0043g01390	0.0708888	0.672184	6.7021	-0.100295	0.920111	NA	jgi|Lacbi2|310101|Lacbi1.eu2.Lbscf0043g01390	0.0708888	-1.69649	6.63545	0.255671	0.798205	NA
332712	332712|Lacbi1.fgenesh3_pg.C_scaffold_43000092	1.98452	1.26358	1.2076	-1.04635	0.295398	NA	jgi|Lacbi2|332712|Lacbi1.fgenesh3_pg.C_scaffold_43000092	1.98452	-3.55279	1.50468	2.36116	0.0182181	NA	jgi|Lacbi2|332712|Lacbi1.fgenesh3_pg.C_scaffold_43000092	1.98452	-0.12017	1.26515	0.0949845	0.924327	NA	jgi|Lacbi2|332712|Lacbi1.fgenesh3_pg.C_scaffold_43000092	1.98452	1.14163	1.21711	-0.93798	0.348255	NA	jgi|Lacbi2|332712|Lacbi1.fgenesh3_pg.C_scaffold_43000092	1.98452	-1.82682	1.42634	1.28078	0.200272	NA
332711	332711|Lacbi1.fgenesh3_pg.C_scaffold_43000091	0.675379	-3.36265	2.19347	1.53302	0.12527	NA	jgi|Lacbi2|332711|Lacbi1.fgenesh3_pg.C_scaffold_43000091	0.675379	-2.24932	2.28568	0.984094	0.325069	NA	jgi|Lacbi2|332711|Lacbi1.fgenesh3_pg.C_scaffold_43000091	0.675379	-3.32835	2.1941	1.51695	0.129279	NA	jgi|Lacbi2|332711|Lacbi1.fgenesh3_pg.C_scaffold_43000091	0.675379	-1.60841	2.30533	0.697693	0.485369	NA	jgi|Lacbi2|332711|Lacbi1.fgenesh3_pg.C_scaffold_43000091	0.675379	-1.25454	2.22282	0.564391	0.572488	NA
440545	440545|gm1.4989_g	18.0195	0.23175	0.664815	-0.348593	0.727395	0.856971	jgi|Lacbi2|440545|gm1.4989_g	18.0195	-1.80536	0.572541	3.15324	0.0016147	0.0141306	jgi|Lacbi2|440545|gm1.4989_g	18.0195	-0.176582	0.550032	0.321039	0.748181	0.929896	jgi|Lacbi2|440545|gm1.4989_g	18.0195	0.266315	0.57016	-0.467088	0.640437	0.866621	jgi|Lacbi2|440545|gm1.4989_g	18.0195	-0.116628	0.572541	0.203703	0.838585	0.942574
580223	580223|e_gw1.2.1238.1	0.170465	0.446749	6.70067	-0.0666723	0.946843	NA	jgi|Lacbi2|580223|e_gw1.2.1238.1	0.170465	2.17759	6.65769	-0.327079	0.743608	NA	jgi|Lacbi2|580223|e_gw1.2.1238.1	0.170465	-1.45155	6.67633	0.217418	0.827883	NA	jgi|Lacbi2|580223|e_gw1.2.1238.1	0.170465	0.672184	6.7021	-0.100295	0.920111	NA	jgi|Lacbi2|580223|e_gw1.2.1238.1	0.170465	1.22906	6.7021	-0.183384	0.854496	NA
582306	582306|e_gw1.2.3862.1	4.34833	-0.687861	0.750511	0.916523	0.359393	NA	jgi|Lacbi2|582306|e_gw1.2.3862.1	4.34833	-1.48818	0.696841	2.13562	0.0327106	NA	jgi|Lacbi2|582306|e_gw1.2.3862.1	4.34833	-0.659916	0.673389	0.979993	0.32709	NA	jgi|Lacbi2|582306|e_gw1.2.3862.1	4.34833	-0.214931	0.772745	0.27814	0.780905	NA	jgi|Lacbi2|582306|e_gw1.2.3862.1	4.34833	0.446235	0.829828	-0.537744	0.590754	NA
580271	580271|e_gw1.2.811.1	2.20043	1.82324	1.23823	-1.47246	0.140898	NA	jgi|Lacbi2|580271|e_gw1.2.811.1	2.20043	-0.321585	1.03783	0.309862	0.756666	NA	jgi|Lacbi2|580271|e_gw1.2.811.1	2.20043	0.605649	1.14998	-0.526661	0.598429	NA	jgi|Lacbi2|580271|e_gw1.2.811.1	2.20043	-2.90506	1.37477	2.11312	0.0345908	NA	jgi|Lacbi2|580271|e_gw1.2.811.1	2.20043	-1.38639	1.09463	1.26654	0.205321	NA
440542	440542|gm1.4986_g	0.177782	0.446469	6.70067	-0.0666305	0.946876	NA	jgi|Lacbi2|440542|gm1.4986_g	0.177782	-1.47782	6.70134	0.220527	0.825461	NA	jgi|Lacbi2|440542|gm1.4986_g	0.177782	0.42068	6.7021	-0.0627684	0.949951	NA	jgi|Lacbi2|440542|gm1.4986_g	0.177782	-0.914945	6.65637	0.137454	0.890672	NA	jgi|Lacbi2|440542|gm1.4986_g	0.177782	-0.803752	6.66753	0.120547	0.90405	NA
335774	335774|Lacbi1.fgenesh3_pg.C_scaffold_147000004	4.30141	-0.787071	1.08575	0.724911	0.468507	NA	jgi|Lacbi2|335774|Lacbi1.fgenesh3_pg.C_scaffold_147000004	4.30141	-0.00315949	0.832711	0.00379423	0.996973	NA	jgi|Lacbi2|335774|Lacbi1.fgenesh3_pg.C_scaffold_147000004	4.30141	-0.221717	0.896191	0.247399	0.804599	NA	jgi|Lacbi2|335774|Lacbi1.fgenesh3_pg.C_scaffold_147000004	4.30141	0.316292	0.893283	-0.354078	0.72328	NA	jgi|Lacbi2|335774|Lacbi1.fgenesh3_pg.C_scaffold_147000004	4.30141	0.543668	0.99989	-0.543728	0.586629	NA
298367	298367|Lacbi1.eu2.Lbscf0147g00070	0	NA	NA	NA	NA	NA	jgi|Lacbi2|298367|Lacbi1.eu2.Lbscf0147g00070	0	NA	NA	NA	NA	NA	jgi|Lacbi2|298367|Lacbi1.eu2.Lbscf0147g00070	0	NA	NA	NA	NA	NA	jgi|Lacbi2|298367|Lacbi1.eu2.Lbscf0147g00070	0	NA	NA	NA	NA	NA	jgi|Lacbi2|298367|Lacbi1.eu2.Lbscf0147g00070	0	NA	NA	NA	NA	NA
298368	298368|Lacbi1.eu2.Lbscf0147g00080	0	NA	NA	NA	NA	NA	jgi|Lacbi2|298368|Lacbi1.eu2.Lbscf0147g00080	0	NA	NA	NA	NA	NA	jgi|Lacbi2|298368|Lacbi1.eu2.Lbscf0147g00080	0	NA	NA	NA	NA	NA	jgi|Lacbi2|298368|Lacbi1.eu2.Lbscf0147g00080	0	NA	NA	NA	NA	NA	jgi|Lacbi2|298368|Lacbi1.eu2.Lbscf0147g00080	0	NA	NA	NA	NA	NA
580005	580005|e_gw1.2.1163.1	0	NA	NA	NA	NA	NA	jgi|Lacbi2|580005|e_gw1.2.1163.1	0	NA	NA	NA	NA	NA	jgi|Lacbi2|580005|e_gw1.2.1163.1	0	NA	NA	NA	NA	NA	jgi|Lacbi2|580005|e_gw1.2.1163.1	0	NA	NA	NA	NA	NA	jgi|Lacbi2|580005|e_gw1.2.1163.1	0	NA	NA	NA	NA	NA
582900	582900|e_gw1.2.4372.1	7.08285	-0.677051	0.772354	0.876608	0.3807	0.602426	jgi|Lacbi2|582900|e_gw1.2.4372.1	7.08285	-0.957923	0.735671	1.30211	0.192879	NA	jgi|Lacbi2|582900|e_gw1.2.4372.1	7.08285	0.245401	0.742496	-0.330508	0.741016	NA	jgi|Lacbi2|582900|e_gw1.2.4372.1	7.08285	1.33682	0.771684	-1.73234	0.0832122	NA	jgi|Lacbi2|582900|e_gw1.2.4372.1	7.08285	0.350628	0.793237	-0.442022	0.658474	0.866127
581588	581588|e_gw1.2.4498.1	0	NA	NA	NA	NA	NA	jgi|Lacbi2|581588|e_gw1.2.4498.1	0	NA	NA	NA	NA	NA	jgi|Lacbi2|581588|e_gw1.2.4498.1	0	NA	NA	NA	NA	NA	jgi|Lacbi2|581588|e_gw1.2.4498.1	0	NA	NA	NA	NA	NA	jgi|Lacbi2|581588|e_gw1.2.4498.1	0	NA	NA	NA	NA	NA
582028	582028|e_gw1.2.4478.1	0	NA	NA	NA	NA	NA	jgi|Lacbi2|582028|e_gw1.2.4478.1	0	NA	NA	NA	NA	NA	jgi|Lacbi2|582028|e_gw1.2.4478.1	0	NA	NA	NA	NA	NA	jgi|Lacbi2|582028|e_gw1.2.4478.1	0	NA	NA	NA	NA	NA	jgi|Lacbi2|582028|e_gw1.2.4478.1	0	NA	NA	NA	NA	NA
581762	581762|e_gw1.2.4116.1	0	NA	NA	NA	NA	NA	jgi|Lacbi2|581762|e_gw1.2.4116.1	0	NA	NA	NA	NA	NA	jgi|Lacbi2|581762|e_gw1.2.4116.1	0	NA	NA	NA	NA	NA	jgi|Lacbi2|581762|e_gw1.2.4116.1	0	NA	NA	NA	NA	NA	jgi|Lacbi2|581762|e_gw1.2.4116.1	0	NA	NA	NA	NA	NA
580346	580346|e_gw1.2.3749.1	0	NA	NA	NA	NA	NA	jgi|Lacbi2|580346|e_gw1.2.3749.1	0	NA	NA	NA	NA	NA	jgi|Lacbi2|580346|e_gw1.2.3749.1	0	NA	NA	NA	NA	NA	jgi|Lacbi2|580346|e_gw1.2.3749.1	0	NA	NA	NA	NA	NA	jgi|Lacbi2|580346|e_gw1.2.3749.1	0	NA	NA	NA	NA	NA
471507	471507|fgenesh1_kg.LG_2_#_558_#_1327195:1	2.09937	1.43125	1.7561	-0.815014	0.415064	NA	jgi|Lacbi2|471507|fgenesh1_kg.LG_2_#_558_#_1327195:1	2.09937	-0.768998	1.10222	0.697683	0.485375	NA	jgi|Lacbi2|471507|fgenesh1_kg.LG_2_#_558_#_1327195:1	2.09937	0.334954	1.24653	-0.26871	0.788153	NA	jgi|Lacbi2|471507|fgenesh1_kg.LG_2_#_558_#_1327195:1	2.09937	-1.57204	1.57793	0.996262	0.319123	NA	jgi|Lacbi2|471507|fgenesh1_kg.LG_2_#_558_#_1327195:1	2.09937	0.207702	1.24241	-0.167177	0.867231	NA
579687	579687|e_gw1.2.4176.1	0	NA	NA	NA	NA	NA	jgi|Lacbi2|579687|e_gw1.2.4176.1	0	NA	NA	NA	NA	NA	jgi|Lacbi2|579687|e_gw1.2.4176.1	0	NA	NA	NA	NA	NA	jgi|Lacbi2|579687|e_gw1.2.4176.1	0	NA	NA	NA	NA	NA	jgi|Lacbi2|579687|e_gw1.2.4176.1	0	NA	NA	NA	NA	NA
582073	582073|e_gw1.2.1158.1	0	NA	NA	NA	NA	NA	jgi|Lacbi2|582073|e_gw1.2.1158.1	0	NA	NA	NA	NA	NA	jgi|Lacbi2|582073|e_gw1.2.1158.1	0	NA	NA	NA	NA	NA	jgi|Lacbi2|582073|e_gw1.2.1158.1	0	NA	NA	NA	NA	NA	jgi|Lacbi2|582073|e_gw1.2.1158.1	0	NA	NA	NA	NA	NA
579833	579833|e_gw1.2.4117.1	0.0545126	-1.95441	6.65326	0.293752	0.768948	NA	jgi|Lacbi2|579833|e_gw1.2.4117.1	0.0545126	-0.506053	6.7021	0.0755067	0.939812	NA	jgi|Lacbi2|579833|e_gw1.2.4117.1	0.0545126	0.420572	6.7021	-0.0627523	0.949964	NA	jgi|Lacbi2|579833|e_gw1.2.4117.1	0.0545126	0.672076	6.7021	-0.100278	0.920123	NA	jgi|Lacbi2|579833|e_gw1.2.4117.1	0.0545126	1.22895	6.7021	-0.183368	0.854509	NA
579034	579034|e_gw1.2.4588.1	13.3666	0.502506	0.598192	-0.840041	0.400885	0.62198	jgi|Lacbi2|579034|e_gw1.2.4588.1	13.3666	-0.406148	0.564713	0.719211	0.472011	0.681499	jgi|Lacbi2|579034|e_gw1.2.4588.1	13.3666	0.206648	0.575429	-0.35912	0.719505	0.919814	jgi|Lacbi2|579034|e_gw1.2.4588.1	13.3666	1.52817	0.64418	-2.37228	0.0176789	0.152369	jgi|Lacbi2|579034|e_gw1.2.4588.1	13.3666	0.0877807	0.60021	-0.14625	0.883724	0.959048
299637	299637|Lacbi1.eu2.Lbscf0017g00910	0	NA	NA	NA	NA	NA	jgi|Lacbi2|299637|Lacbi1.eu2.Lbscf0017g00910	0	NA	NA	NA	NA	NA	jgi|Lacbi2|299637|Lacbi1.eu2.Lbscf0017g00910	0	NA	NA	NA	NA	NA	jgi|Lacbi2|299637|Lacbi1.eu2.Lbscf0017g00910	0	NA	NA	NA	NA	NA	jgi|Lacbi2|299637|Lacbi1.eu2.Lbscf0017g00910	0	NA	NA	NA	NA	NA
581891	581891|e_gw1.2.4434.1	0	NA	NA	NA	NA	NA	jgi|Lacbi2|581891|e_gw1.2.4434.1	0	NA	NA	NA	NA	NA	jgi|Lacbi2|581891|e_gw1.2.4434.1	0	NA	NA	NA	NA	NA	jgi|Lacbi2|581891|e_gw1.2.4434.1	0	NA	NA	NA	NA	NA	jgi|Lacbi2|581891|e_gw1.2.4434.1	0	NA	NA	NA	NA	NA
579080	579080|e_gw1.2.4367.1	0	NA	NA	NA	NA	NA	jgi|Lacbi2|579080|e_gw1.2.4367.1	0	NA	NA	NA	NA	NA	jgi|Lacbi2|579080|e_gw1.2.4367.1	0	NA	NA	NA	NA	NA	jgi|Lacbi2|579080|e_gw1.2.4367.1	0	NA	NA	NA	NA	NA	jgi|Lacbi2|579080|e_gw1.2.4367.1	0	NA	NA	NA	NA	NA
440535	440535|gm1.4979_g	0	NA	NA	NA	NA	NA	jgi|Lacbi2|440535|gm1.4979_g	0	NA	NA	NA	NA	NA	jgi|Lacbi2|440535|gm1.4979_g	0	NA	NA	NA	NA	NA	jgi|Lacbi2|440535|gm1.4979_g	0	NA	NA	NA	NA	NA	jgi|Lacbi2|440535|gm1.4979_g	0	NA	NA	NA	NA	NA
579970	579970|e_gw1.2.4572.1	0	NA	NA	NA	NA	NA	jgi|Lacbi2|579970|e_gw1.2.4572.1	0	NA	NA	NA	NA	NA	jgi|Lacbi2|579970|e_gw1.2.4572.1	0	NA	NA	NA	NA	NA	jgi|Lacbi2|579970|e_gw1.2.4572.1	0	NA	NA	NA	NA	NA	jgi|Lacbi2|579970|e_gw1.2.4572.1	0	NA	NA	NA	NA	NA
579252	579252|e_gw1.2.820.1	0.0898763	1.81773	6.69737	-0.271409	0.786077	NA	jgi|Lacbi2|579252|e_gw1.2.820.1	0.0898763	-0.505858	6.7021	0.0754775	0.939835	NA	jgi|Lacbi2|579252|e_gw1.2.820.1	0.0898763	-1.19108	6.68902	0.178065	0.858672	NA	jgi|Lacbi2|579252|e_gw1.2.820.1	0.0898763	0.672272	6.7021	-0.100308	0.9201	NA	jgi|Lacbi2|579252|e_gw1.2.820.1	0.0898763	1.22915	6.7021	-0.183398	0.854486	NA
440533	440533|gm1.4977_g	2.81123	0.0493929	1.18029	-0.0418482	0.96662	NA	jgi|Lacbi2|440533|gm1.4977_g	2.81123	-0.364977	1.21882	0.29945	0.764596	NA	jgi|Lacbi2|440533|gm1.4977_g	2.81123	-0.517937	1.28715	0.40239	0.687397	NA	jgi|Lacbi2|440533|gm1.4977_g	2.81123	0.495127	1.27764	-0.387534	0.698361	NA	jgi|Lacbi2|440533|gm1.4977_g	2.81123	-2.58617	1.57267	1.64444	0.100085	NA
310081	310081|Lacbi1.eu2.Lbscf0043g01190	1.0995	0.975437	1.85119	-0.526924	0.598247	NA	jgi|Lacbi2|310081|Lacbi1.eu2.Lbscf0043g01190	1.0995	-2.11023	1.78211	1.18412	0.236365	NA	jgi|Lacbi2|310081|Lacbi1.eu2.Lbscf0043g01190	1.0995	-0.712567	1.84288	0.386659	0.699009	NA	jgi|Lacbi2|310081|Lacbi1.eu2.Lbscf0043g01190	1.0995	-1.24743	1.88652	0.661232	0.508463	NA	jgi|Lacbi2|310081|Lacbi1.eu2.Lbscf0043g01190	1.0995	-2.37639	1.90325	1.2486	0.211813	NA
582149	582149|e_gw1.2.1380.1	10.0021	-0.154378	0.752181	0.20524	0.837384	0.920734	jgi|Lacbi2|582149|e_gw1.2.1380.1	10.0021	-0.836072	0.687641	1.21586	0.22404	0.449902	jgi|Lacbi2|582149|e_gw1.2.1380.1	10.0021	-1.14082	0.71962	1.5853	0.112897	0.459233	jgi|Lacbi2|582149|e_gw1.2.1380.1	10.0021	0.461455	0.738079	-0.625211	0.531832	0.814963	jgi|Lacbi2|582149|e_gw1.2.1380.1	10.0021	0.269914	0.714641	-0.377692	0.70566	0.890478
310079	310079|Lacbi1.eu2.Lbscf0043g01170	1.73282	-1.01426	1.69228	0.599345	0.548943	NA	jgi|Lacbi2|310079|Lacbi1.eu2.Lbscf0043g01170	1.73282	-1.64997	1.64634	1.0022	0.316245	NA	jgi|Lacbi2|310079|Lacbi1.eu2.Lbscf0043g01170	1.73282	1.28548	1.69693	-0.757533	0.448731	NA	jgi|Lacbi2|310079|Lacbi1.eu2.Lbscf0043g01170	1.73282	-0.566687	1.68678	0.335958	0.736902	NA	jgi|Lacbi2|310079|Lacbi1.eu2.Lbscf0043g01170	1.73282	0.416545	1.51643	-0.274688	0.783556	NA
480860	480860|fgenesh1_pm.LG_2_#_998	2.97299	1.36056	1.15266	-1.18037	0.237853	NA	jgi|Lacbi2|480860|fgenesh1_pm.LG_2_#_998	2.97299	-0.66966	0.996526	0.671995	0.501587	NA	jgi|Lacbi2|480860|fgenesh1_pm.LG_2_#_998	2.97299	0.471021	1.19488	-0.394198	0.693435	NA	jgi|Lacbi2|480860|fgenesh1_pm.LG_2_#_998	2.97299	-2.13731	1.3824	1.54608	0.122085	NA	jgi|Lacbi2|480860|fgenesh1_pm.LG_2_#_998	2.97299	-1.30001	1.22178	1.06403	0.287313	NA
581850	581850|e_gw1.2.959.1	36.8531	0.0277204	0.305061	-0.0908684	0.927597	0.96385	jgi|Lacbi2|581850|e_gw1.2.959.1	36.8531	0.239178	0.322564	-0.741491	0.458396	0.671044	jgi|Lacbi2|581850|e_gw1.2.959.1	36.8531	-0.0810577	0.317445	0.255344	0.798457	0.945814	jgi|Lacbi2|581850|e_gw1.2.959.1	36.8531	-0.223882	0.31799	0.704053	0.4814	0.782975	jgi|Lacbi2|581850|e_gw1.2.959.1	36.8531	0.196955	0.314891	-0.625472	0.531661	0.798907
254256	254256|Lacbi1.e_gww1.43.60.1	63.5457	0.049441	0.237775	-0.207932	0.835282	0.919642	jgi|Lacbi2|254256|Lacbi1.e_gww1.43.60.1	63.5457	0.437443	0.263211	-1.66194	0.0965239	0.267442	jgi|Lacbi2|254256|Lacbi1.e_gww1.43.60.1	63.5457	0.0142843	0.267473	-0.0534048	0.957409	0.987894	jgi|Lacbi2|254256|Lacbi1.e_gww1.43.60.1	63.5457	-0.000201079	0.271901	0.00073953	0.99941	0.999841	jgi|Lacbi2|254256|Lacbi1.e_gww1.43.60.1	63.5457	-0.211446	0.253551	0.833941	0.404314	0.710084
332705	332705|Lacbi1.fgenesh3_pg.C_scaffold_43000085	0	NA	NA	NA	NA	NA	jgi|Lacbi2|332705|Lacbi1.fgenesh3_pg.C_scaffold_43000085	0	NA	NA	NA	NA	NA	jgi|Lacbi2|332705|Lacbi1.fgenesh3_pg.C_scaffold_43000085	0	NA	NA	NA	NA	NA	jgi|Lacbi2|332705|Lacbi1.fgenesh3_pg.C_scaffold_43000085	0	NA	NA	NA	NA	NA	jgi|Lacbi2|332705|Lacbi1.fgenesh3_pg.C_scaffold_43000085	0	NA	NA	NA	NA	NA
580567	580567|e_gw1.2.3853.1	1.49569	-1.1207	1.43517	0.780885	0.43487	NA	jgi|Lacbi2|580567|e_gw1.2.3853.1	1.49569	0.0572594	1.49997	-0.0381738	0.969549	NA	jgi|Lacbi2|580567|e_gw1.2.3853.1	1.49569	4.20432	1.69843	-2.47542	0.013308	NA	jgi|Lacbi2|580567|e_gw1.2.3853.1	1.49569	-0.615716	1.47823	0.416524	0.677027	NA	jgi|Lacbi2|580567|e_gw1.2.3853.1	1.49569	-0.397732	1.40694	0.282694	0.777412	NA
440524	440524|gm1.4968_g	2.0826	-1.09519	1.44318	0.758869	0.447931	NA	jgi|Lacbi2|440524|gm1.4968_g	2.0826	-0.523883	1.30197	0.402379	0.687405	NA	jgi|Lacbi2|440524|gm1.4968_g	2.0826	1.58124	1.58548	-0.997323	0.318608	NA	jgi|Lacbi2|440524|gm1.4968_g	2.0826	-0.428335	1.16633	0.367251	0.713432	NA	jgi|Lacbi2|440524|gm1.4968_g	2.0826	-0.332685	1.21075	0.274777	0.783488	NA
440523	440523|gm1.4967_g	5.15802	-0.385518	0.819318	0.470535	0.637973	NA	jgi|Lacbi2|440523|gm1.4967_g	5.15802	-1.07567	0.808118	1.33108	0.183164	NA	jgi|Lacbi2|440523|gm1.4967_g	5.15802	0.551417	0.945006	-0.583506	0.559553	NA	jgi|Lacbi2|440523|gm1.4967_g	5.15802	0.121547	0.788438	-0.154162	0.877482	NA	jgi|Lacbi2|440523|gm1.4967_g	5.15802	-0.0564412	0.795768	0.0709268	0.943456	NA
332702	332702|Lacbi1.fgenesh3_pg.C_scaffold_43000082	1.73338	-0.860689	1.32994	0.647165	0.517525	NA	jgi|Lacbi2|332702|Lacbi1.fgenesh3_pg.C_scaffold_43000082	1.73338	0.773301	1.40484	-0.550454	0.582008	NA	jgi|Lacbi2|332702|Lacbi1.fgenesh3_pg.C_scaffold_43000082	1.73338	-1.36795	1.44264	0.94823	0.343013	NA	jgi|Lacbi2|332702|Lacbi1.fgenesh3_pg.C_scaffold_43000082	1.73338	-1.38577	1.47904	0.936938	0.348791	NA	jgi|Lacbi2|332702|Lacbi1.fgenesh3_pg.C_scaffold_43000082	1.73338	-0.554096	1.50235	0.368819	0.712262	NA
581947	581947|e_gw1.2.4004.1	0.226595	-0.514942	5.62522	0.0915417	0.927062	NA	jgi|Lacbi2|581947|e_gw1.2.4004.1	0.226595	2.19127	5.57269	-0.393216	0.69416	NA	jgi|Lacbi2|581947|e_gw1.2.4004.1	0.226595	-0.541114	5.62606	0.0961798	0.923378	NA	jgi|Lacbi2|581947|e_gw1.2.4004.1	0.226595	1.39347	5.62606	-0.247682	0.804381	NA	jgi|Lacbi2|581947|e_gw1.2.4004.1	0.226595	-0.800822	5.585	0.143388	0.885984	NA
332701	332701|Lacbi1.fgenesh3_pg.C_scaffold_43000081	8.21509	-0.0282017	0.715696	0.0394046	0.968568	0.986715	jgi|Lacbi2|332701|Lacbi1.fgenesh3_pg.C_scaffold_43000081	8.21509	-0.599046	0.607767	0.98565	0.324305	NA	jgi|Lacbi2|332701|Lacbi1.fgenesh3_pg.C_scaffold_43000081	8.21509	-1.41281	0.663891	2.12807	0.0333311	NA	jgi|Lacbi2|332701|Lacbi1.fgenesh3_pg.C_scaffold_43000081	8.21509	0.950496	0.693631	-1.37032	0.170587	NA	jgi|Lacbi2|332701|Lacbi1.fgenesh3_pg.C_scaffold_43000081	8.21509	0.457998	0.644404	-0.710731	0.477251	0.764328
480856	480856|fgenesh1_pm.LG_2_#_994	29.3818	0.0488536	0.431225	-0.11329	0.9098	0.956292	jgi|Lacbi2|480856|fgenesh1_pm.LG_2_#_994	29.3818	-0.987845	0.403017	2.45112	0.0142411	0.0725184	jgi|Lacbi2|480856|fgenesh1_pm.LG_2_#_994	29.3818	-0.246343	0.409131	0.602113	0.547099	0.845206	jgi|Lacbi2|480856|fgenesh1_pm.LG_2_#_994	29.3818	-0.574894	0.404502	1.42124	0.155247	0.477886	jgi|Lacbi2|480856|fgenesh1_pm.LG_2_#_994	29.3818	-1.31481	0.412012	3.1912	0.00141682	0.0215594
581393	581393|e_gw1.2.3442.1	4.38271	-0.522025	0.849678	0.61438	0.538964	NA	jgi|Lacbi2|581393|e_gw1.2.3442.1	4.38271	1.09723	0.965591	-1.13633	0.255818	NA	jgi|Lacbi2|581393|e_gw1.2.3442.1	4.38271	2.03302	1.04239	-1.95034	0.0511355	NA	jgi|Lacbi2|581393|e_gw1.2.3442.1	4.38271	0.942983	0.990251	-0.952267	0.340962	NA	jgi|Lacbi2|581393|e_gw1.2.3442.1	4.38271	0.503372	0.950293	-0.529702	0.596319	NA
310068	310068|Lacbi1.eu2.Lbscf0043g01060	34.5514	-0.40483	0.399397	1.0136	0.310772	0.530305	jgi|Lacbi2|310068|Lacbi1.eu2.Lbscf0043g01060	34.5514	-0.43647	0.405067	1.07753	0.281245	0.512996	jgi|Lacbi2|310068|Lacbi1.eu2.Lbscf0043g01060	34.5514	-0.352864	0.411071	0.858403	0.39067	0.76255	jgi|Lacbi2|310068|Lacbi1.eu2.Lbscf0043g01060	34.5514	-0.332311	0.413731	0.803207	0.421855	0.74051	jgi|Lacbi2|310068|Lacbi1.eu2.Lbscf0043g01060	34.5514	-0.350185	0.41507	0.843676	0.39885	0.70692
310067	310067|Lacbi1.eu2.Lbscf0043g01050	40.5821	-0.0320212	0.258205	0.124015	0.901304	0.953404	jgi|Lacbi2|310067|Lacbi1.eu2.Lbscf0043g01050	40.5821	-0.558244	0.266563	2.09423	0.0362395	0.13987	jgi|Lacbi2|310067|Lacbi1.eu2.Lbscf0043g01050	40.5821	-0.438483	0.274656	1.59648	0.110382	0.452775	jgi|Lacbi2|310067|Lacbi1.eu2.Lbscf0043g01050	40.5821	-0.958859	0.274924	3.48772	0.00048716	0.0144348	jgi|Lacbi2|310067|Lacbi1.eu2.Lbscf0043g01050	40.5821	0.187375	0.253461	-0.739267	0.459745	0.750364
579399	579399|e_gw1.2.3418.1	0.526781	-1.68361	3.19101	0.527611	0.59777	NA	jgi|Lacbi2|579399|e_gw1.2.3418.1	0.526781	0.215334	3.2674	-0.0659039	0.947454	NA	jgi|Lacbi2|579399|e_gw1.2.3418.1	0.526781	-0.994047	3.07817	0.322934	0.746745	NA	jgi|Lacbi2|579399|e_gw1.2.3418.1	0.526781	2.85433	3.20386	-0.890904	0.372981	NA	jgi|Lacbi2|579399|e_gw1.2.3418.1	0.526781	-0.475466	3.16108	0.150412	0.880439	NA
578953	578953|e_gw1.2.3494.1	2.07894	-1.24958	1.29839	0.96241	0.335844	NA	jgi|Lacbi2|578953|e_gw1.2.3494.1	2.07894	-1.17673	1.26182	0.93257	0.351042	NA	jgi|Lacbi2|578953|e_gw1.2.3494.1	2.07894	1.18897	1.39057	-0.855017	0.392542	NA	jgi|Lacbi2|578953|e_gw1.2.3494.1	2.07894	-1.54152	1.30713	1.17931	0.238273	NA	jgi|Lacbi2|578953|e_gw1.2.3494.1	2.07894	1.21249	1.20002	-1.01039	0.312309	NA
581903	581903|e_gw1.2.3376.1	10.841	-0.395695	0.554367	0.713779	0.475364	0.684762	jgi|Lacbi2|581903|e_gw1.2.3376.1	10.841	0.44759	0.562033	-0.796378	0.425812	0.644672	jgi|Lacbi2|581903|e_gw1.2.3376.1	10.841	0.470804	0.56988	-0.826145	0.408722	0.769235	jgi|Lacbi2|581903|e_gw1.2.3376.1	10.841	0.672678	0.583078	-1.15367	0.248637	0.592944	jgi|Lacbi2|581903|e_gw1.2.3376.1	10.841	0.835226	0.548258	-1.52342	0.127654	0.403332
310065	310065|Lacbi1.eu2.Lbscf0043g01030	0	NA	NA	NA	NA	NA	jgi|Lacbi2|310065|Lacbi1.eu2.Lbscf0043g01030	0	NA	NA	NA	NA	NA	jgi|Lacbi2|310065|Lacbi1.eu2.Lbscf0043g01030	0	NA	NA	NA	NA	NA	jgi|Lacbi2|310065|Lacbi1.eu2.Lbscf0043g01030	0	NA	NA	NA	NA	NA	jgi|Lacbi2|310065|Lacbi1.eu2.Lbscf0043g01030	0	NA	NA	NA	NA	NA
580633	580633|e_gw1.2.2915.1	0.0565208	0.446577	6.70067	-0.0666466	0.946863	NA	jgi|Lacbi2|580633|e_gw1.2.2915.1	0.0565208	-0.505946	6.7021	0.0754906	0.939824	NA	jgi|Lacbi2|580633|e_gw1.2.2915.1	0.0565208	-1.45155	6.67633	0.217418	0.827883	NA	jgi|Lacbi2|580633|e_gw1.2.2915.1	0.0565208	0.672184	6.7021	-0.100295	0.920111	NA	jgi|Lacbi2|580633|e_gw1.2.2915.1	0.0565208	1.22906	6.7021	-0.183384	0.854496	NA
583002	583002|e_gw1.2.3383.1	0	NA	NA	NA	NA	NA	jgi|Lacbi2|583002|e_gw1.2.3383.1	0	NA	NA	NA	NA	NA	jgi|Lacbi2|583002|e_gw1.2.3383.1	0	NA	NA	NA	NA	NA	jgi|Lacbi2|583002|e_gw1.2.3383.1	0	NA	NA	NA	NA	NA	jgi|Lacbi2|583002|e_gw1.2.3383.1	0	NA	NA	NA	NA	NA
582272	582272|e_gw1.2.3329.1	0	NA	NA	NA	NA	NA	jgi|Lacbi2|582272|e_gw1.2.3329.1	0	NA	NA	NA	NA	NA	jgi|Lacbi2|582272|e_gw1.2.3329.1	0	NA	NA	NA	NA	NA	jgi|Lacbi2|582272|e_gw1.2.3329.1	0	NA	NA	NA	NA	NA	jgi|Lacbi2|582272|e_gw1.2.3329.1	0	NA	NA	NA	NA	NA
579510	579510|e_gw1.2.3296.1	0	NA	NA	NA	NA	NA	jgi|Lacbi2|579510|e_gw1.2.3296.1	0	NA	NA	NA	NA	NA	jgi|Lacbi2|579510|e_gw1.2.3296.1	0	NA	NA	NA	NA	NA	jgi|Lacbi2|579510|e_gw1.2.3296.1	0	NA	NA	NA	NA	NA	jgi|Lacbi2|579510|e_gw1.2.3296.1	0	NA	NA	NA	NA	NA
583088	583088|e_gw1.2.3345.1	0	NA	NA	NA	NA	NA	jgi|Lacbi2|583088|e_gw1.2.3345.1	0	NA	NA	NA	NA	NA	jgi|Lacbi2|583088|e_gw1.2.3345.1	0	NA	NA	NA	NA	NA	jgi|Lacbi2|583088|e_gw1.2.3345.1	0	NA	NA	NA	NA	NA	jgi|Lacbi2|583088|e_gw1.2.3345.1	0	NA	NA	NA	NA	NA
332691	332691|Lacbi1.fgenesh3_pg.C_scaffold_43000071	0	NA	NA	NA	NA	NA	jgi|Lacbi2|332691|Lacbi1.fgenesh3_pg.C_scaffold_43000071	0	NA	NA	NA	NA	NA	jgi|Lacbi2|332691|Lacbi1.fgenesh3_pg.C_scaffold_43000071	0	NA	NA	NA	NA	NA	jgi|Lacbi2|332691|Lacbi1.fgenesh3_pg.C_scaffold_43000071	0	NA	NA	NA	NA	NA	jgi|Lacbi2|332691|Lacbi1.fgenesh3_pg.C_scaffold_43000071	0	NA	NA	NA	NA	NA
580884	580884|e_gw1.2.3574.1	0	NA	NA	NA	NA	NA	jgi|Lacbi2|580884|e_gw1.2.3574.1	0	NA	NA	NA	NA	NA	jgi|Lacbi2|580884|e_gw1.2.3574.1	0	NA	NA	NA	NA	NA	jgi|Lacbi2|580884|e_gw1.2.3574.1	0	NA	NA	NA	NA	NA	jgi|Lacbi2|580884|e_gw1.2.3574.1	0	NA	NA	NA	NA	NA
480855	480855|fgenesh1_pm.LG_2_#_993	0	NA	NA	NA	NA	NA	jgi|Lacbi2|480855|fgenesh1_pm.LG_2_#_993	0	NA	NA	NA	NA	NA	jgi|Lacbi2|480855|fgenesh1_pm.LG_2_#_993	0	NA	NA	NA	NA	NA	jgi|Lacbi2|480855|fgenesh1_pm.LG_2_#_993	0	NA	NA	NA	NA	NA	jgi|Lacbi2|480855|fgenesh1_pm.LG_2_#_993	0	NA	NA	NA	NA	NA
684448	684448|fgenesh3_kg.LG_2_#_1375_#_Locus_10462_Transcript_2/2_Confidence_1.000	4.48994	1.75898	1.14935	-1.53042	0.125913	NA	jgi|Lacbi2|684448|fgenesh3_kg.LG_2_#_1375_#_Locus_10462_Transcript_2/2_Confidence_1.000	4.48994	-1.33444	1.0332	1.29156	0.196508	NA	jgi|Lacbi2|684448|fgenesh3_kg.LG_2_#_1375_#_Locus_10462_Transcript_2/2_Confidence_1.000	4.48994	-0.378061	1.02737	0.367991	0.71288	NA	jgi|Lacbi2|684448|fgenesh3_kg.LG_2_#_1375_#_Locus_10462_Transcript_2/2_Confidence_1.000	4.48994	2.14047	1.16465	-1.83787	0.0660822	NA	jgi|Lacbi2|684448|fgenesh3_kg.LG_2_#_1375_#_Locus_10462_Transcript_2/2_Confidence_1.000	4.48994	-1.16655	1.20818	0.965541	0.334274	NA
579564	579564|e_gw1.2.3161.1	0	NA	NA	NA	NA	NA	jgi|Lacbi2|579564|e_gw1.2.3161.1	0	NA	NA	NA	NA	NA	jgi|Lacbi2|579564|e_gw1.2.3161.1	0	NA	NA	NA	NA	NA	jgi|Lacbi2|579564|e_gw1.2.3161.1	0	NA	NA	NA	NA	NA	jgi|Lacbi2|579564|e_gw1.2.3161.1	0	NA	NA	NA	NA	NA
583054	583054|e_gw1.2.3469.1	0	NA	NA	NA	NA	NA	jgi|Lacbi2|583054|e_gw1.2.3469.1	0	NA	NA	NA	NA	NA	jgi|Lacbi2|583054|e_gw1.2.3469.1	0	NA	NA	NA	NA	NA	jgi|Lacbi2|583054|e_gw1.2.3469.1	0	NA	NA	NA	NA	NA	jgi|Lacbi2|583054|e_gw1.2.3469.1	0	NA	NA	NA	NA	NA
581809	581809|e_gw1.2.3237.1	0.48343	1.16807	6.70067	-0.174322	0.861612	NA	jgi|Lacbi2|581809|e_gw1.2.3237.1	0.48343	-0.505899	6.7021	0.0754837	0.93983	NA	jgi|Lacbi2|581809|e_gw1.2.3237.1	0.48343	-0.126628	6.66994	0.0189849	0.984853	NA	jgi|Lacbi2|581809|e_gw1.2.3237.1	0.48343	3.98454	6.647	-0.599449	0.548874	NA	jgi|Lacbi2|581809|e_gw1.2.3237.1	0.48343	2.52683	6.69895	-0.377198	0.706027	NA
310042	310042|Lacbi1.eu2.Lbscf0043g00800	1.93183	-0.226602	1.37513	0.164785	0.869113	NA	jgi|Lacbi2|310042|Lacbi1.eu2.Lbscf0043g00800	1.93183	0.30437	1.5366	-0.19808	0.842982	NA	jgi|Lacbi2|310042|Lacbi1.eu2.Lbscf0043g00800	1.93183	0.841742	1.99451	-0.42203	0.673003	NA	jgi|Lacbi2|310042|Lacbi1.eu2.Lbscf0043g00800	1.93183	-2.68196	1.71045	1.56798	0.116885	NA	jgi|Lacbi2|310042|Lacbi1.eu2.Lbscf0043g00800	1.93183	1.07615	1.49668	-0.719026	0.472125	NA
462899	462899|fgenesh1_pg.LG_2_#_619	24.6908	0.439296	0.393956	-1.11509	0.264812	0.481136	jgi|Lacbi2|462899|fgenesh1_pg.LG_2_#_619	24.6908	2.15302	0.555228	-3.87771	0.000105442	0.00165359	jgi|Lacbi2|462899|fgenesh1_pg.LG_2_#_619	24.6908	0.000360957	0.645594	-0.000559109	0.999554	0.999924	jgi|Lacbi2|462899|fgenesh1_pg.LG_2_#_619	24.6908	0.702268	0.599634	-1.17116	0.241534	0.584452	jgi|Lacbi2|462899|fgenesh1_pg.LG_2_#_619	24.6908	0.719773	0.512669	-1.40397	0.160327	0.452181
332682	332682|Lacbi1.fgenesh3_pg.C_scaffold_43000062	0	NA	NA	NA	NA	NA	jgi|Lacbi2|332682|Lacbi1.fgenesh3_pg.C_scaffold_43000062	0	NA	NA	NA	NA	NA	jgi|Lacbi2|332682|Lacbi1.fgenesh3_pg.C_scaffold_43000062	0	NA	NA	NA	NA	NA	jgi|Lacbi2|332682|Lacbi1.fgenesh3_pg.C_scaffold_43000062	0	NA	NA	NA	NA	NA	jgi|Lacbi2|332682|Lacbi1.fgenesh3_pg.C_scaffold_43000062	0	NA	NA	NA	NA	NA
310040	310040|Lacbi1.eu2.Lbscf0043g00780	97.5339	-0.0388239	0.225427	0.172224	0.863262	0.934015	jgi|Lacbi2|310040|Lacbi1.eu2.Lbscf0043g00780	97.5339	0.303948	0.24135	-1.25937	0.207898	0.429191	jgi|Lacbi2|310040|Lacbi1.eu2.Lbscf0043g00780	97.5339	0.249064	0.258796	-0.962398	0.33585	0.722897	jgi|Lacbi2|310040|Lacbi1.eu2.Lbscf0043g00780	97.5339	-0.270048	0.238996	1.12993	0.258506	0.603182	jgi|Lacbi2|310040|Lacbi1.eu2.Lbscf0043g00780	97.5339	-0.694227	0.231759	2.99546	0.00274027	0.0344599
440500	440500|gm1.4944_g	154.674	1.0523	0.229318	-4.58881	4.46e-06	6.65e-05	jgi|Lacbi2|440500|gm1.4944_g	154.674	-0.0965913	0.245047	0.394174	0.693453	0.834887	jgi|Lacbi2|440500|gm1.4944_g	154.674	0.093577	0.240012	-0.389886	0.696621	0.912575	jgi|Lacbi2|440500|gm1.4944_g	154.674	-0.18401	0.240374	0.765514	0.443965	0.757671	jgi|Lacbi2|440500|gm1.4944_g	154.674	0.0230232	0.233673	-0.0985275	0.921513	0.972688
581113	581113|e_gw1.2.3322.1	110.398	-0.319565	0.192526	1.65985	0.0969447	0.243262	jgi|Lacbi2|581113|e_gw1.2.3322.1	110.398	-0.151055	0.198072	0.762627	0.445686	0.661698	jgi|Lacbi2|581113|e_gw1.2.3322.1	110.398	0.157325	0.201798	-0.779616	0.435617	0.787016	jgi|Lacbi2|581113|e_gw1.2.3322.1	110.398	0.0897084	0.200414	-0.447615	0.654431	0.873773	jgi|Lacbi2|581113|e_gw1.2.3322.1	110.398	-0.163061	0.200507	0.813246	0.416077	0.719705
702385	702385|estExt_fgenesh3_kg.C_LG_2_t30366	46.5642	0.120316	0.31231	-0.385244	0.700057	0.840178	jgi|Lacbi2|702385|estExt_fgenesh3_kg.C_LG_2_t30366	46.5642	0.348067	0.315414	-1.10352	0.2698	0.500747	jgi|Lacbi2|702385|estExt_fgenesh3_kg.C_LG_2_t30366	46.5642	0.665304	0.327099	-2.03395	0.0419564	0.281826	jgi|Lacbi2|702385|estExt_fgenesh3_kg.C_LG_2_t30366	46.5642	0.970437	0.32539	-2.98239	0.00286012	0.0501515	jgi|Lacbi2|702385|estExt_fgenesh3_kg.C_LG_2_t30366	46.5642	0.17877	0.308441	-0.579592	0.562189	0.814432
332678	332678|Lacbi1.fgenesh3_pg.C_scaffold_43000058	0	NA	NA	NA	NA	NA	jgi|Lacbi2|332678|Lacbi1.fgenesh3_pg.C_scaffold_43000058	0	NA	NA	NA	NA	NA	jgi|Lacbi2|332678|Lacbi1.fgenesh3_pg.C_scaffold_43000058	0	NA	NA	NA	NA	NA	jgi|Lacbi2|332678|Lacbi1.fgenesh3_pg.C_scaffold_43000058	0	NA	NA	NA	NA	NA	jgi|Lacbi2|332678|Lacbi1.fgenesh3_pg.C_scaffold_43000058	0	NA	NA	NA	NA	NA
440498	440498|gm1.4942_g	0	NA	NA	NA	NA	NA	jgi|Lacbi2|440498|gm1.4942_g	0	NA	NA	NA	NA	NA	jgi|Lacbi2|440498|gm1.4942_g	0	NA	NA	NA	NA	NA	jgi|Lacbi2|440498|gm1.4942_g	0	NA	NA	NA	NA	NA	jgi|Lacbi2|440498|gm1.4942_g	0	NA	NA	NA	NA	NA
310038	310038|Lacbi1.eu2.Lbscf0043g00760	0	NA	NA	NA	NA	NA	jgi|Lacbi2|310038|Lacbi1.eu2.Lbscf0043g00760	0	NA	NA	NA	NA	NA	jgi|Lacbi2|310038|Lacbi1.eu2.Lbscf0043g00760	0	NA	NA	NA	NA	NA	jgi|Lacbi2|310038|Lacbi1.eu2.Lbscf0043g00760	0	NA	NA	NA	NA	NA	jgi|Lacbi2|310038|Lacbi1.eu2.Lbscf0043g00760	0	NA	NA	NA	NA	NA
516109	516109|gw1.2.1948.1	0	NA	NA	NA	NA	NA	jgi|Lacbi2|516109|gw1.2.1948.1	0	NA	NA	NA	NA	NA	jgi|Lacbi2|516109|gw1.2.1948.1	0	NA	NA	NA	NA	NA	jgi|Lacbi2|516109|gw1.2.1948.1	0	NA	NA	NA	NA	NA	jgi|Lacbi2|516109|gw1.2.1948.1	0	NA	NA	NA	NA	NA
583014	583014|e_gw1.2.3298.1	0	NA	NA	NA	NA	NA	jgi|Lacbi2|583014|e_gw1.2.3298.1	0	NA	NA	NA	NA	NA	jgi|Lacbi2|583014|e_gw1.2.3298.1	0	NA	NA	NA	NA	NA	jgi|Lacbi2|583014|e_gw1.2.3298.1	0	NA	NA	NA	NA	NA	jgi|Lacbi2|583014|e_gw1.2.3298.1	0	NA	NA	NA	NA	NA
480847	480847|fgenesh1_pm.LG_2_#_985	0	NA	NA	NA	NA	NA	jgi|Lacbi2|480847|fgenesh1_pm.LG_2_#_985	0	NA	NA	NA	NA	NA	jgi|Lacbi2|480847|fgenesh1_pm.LG_2_#_985	0	NA	NA	NA	NA	NA	jgi|Lacbi2|480847|fgenesh1_pm.LG_2_#_985	0	NA	NA	NA	NA	NA	jgi|Lacbi2|480847|fgenesh1_pm.LG_2_#_985	0	NA	NA	NA	NA	NA
581552	581552|e_gw1.2.2899.1	13.7037	0.215197	0.691831	-0.311055	0.755759	0.873944	jgi|Lacbi2|581552|e_gw1.2.2899.1	13.7037	1.86057	0.74757	-2.48882	0.0128166	0.0674034	jgi|Lacbi2|581552|e_gw1.2.2899.1	13.7037	1.12166	0.730327	-1.53583	0.12458	0.480313	jgi|Lacbi2|581552|e_gw1.2.2899.1	13.7037	0.783299	0.72599	-1.07894	0.280615	0.626545	jgi|Lacbi2|581552|e_gw1.2.2899.1	13.7037	-0.0457505	0.735492	0.0622039	0.9504	0.983155
480846	480846|fgenesh1_pm.LG_2_#_984	52.0272	-0.178051	0.281674	0.632117	0.52731	0.723606	jgi|Lacbi2|480846|fgenesh1_pm.LG_2_#_984	52.0272	-0.247289	0.288654	0.856697	0.391613	0.616139	jgi|Lacbi2|480846|fgenesh1_pm.LG_2_#_984	52.0272	-0.222341	0.298819	0.744064	0.456838	0.800544	jgi|Lacbi2|480846|fgenesh1_pm.LG_2_#_984	52.0272	0.909611	0.295755	-3.07555	0.00210113	0.0408957	jgi|Lacbi2|480846|fgenesh1_pm.LG_2_#_984	52.0272	-0.131043	0.291204	0.450004	0.652707	0.864173
440492	440492|gm1.4936_g	0.639636	0.450182	2.72309	-0.16532	0.868692	NA	jgi|Lacbi2|440492|gm1.4936_g	0.639636	0.0968151	2.84719	-0.0340038	0.972874	NA	jgi|Lacbi2|440492|gm1.4936_g	0.639636	-1.45074	2.96893	0.488641	0.625096	NA	jgi|Lacbi2|440492|gm1.4936_g	0.639636	1.39355	3.02711	-0.460357	0.64526	NA	jgi|Lacbi2|440492|gm1.4936_g	0.639636	0.133364	2.97469	-0.044833	0.96424	NA
579758	579758|e_gw1.2.3069.1	0	NA	NA	NA	NA	NA	jgi|Lacbi2|579758|e_gw1.2.3069.1	0	NA	NA	NA	NA	NA	jgi|Lacbi2|579758|e_gw1.2.3069.1	0	NA	NA	NA	NA	NA	jgi|Lacbi2|579758|e_gw1.2.3069.1	0	NA	NA	NA	NA	NA	jgi|Lacbi2|579758|e_gw1.2.3069.1	0	NA	NA	NA	NA	NA
440490	440490|gm1.4934_g	0	NA	NA	NA	NA	NA	jgi|Lacbi2|440490|gm1.4934_g	0	NA	NA	NA	NA	NA	jgi|Lacbi2|440490|gm1.4934_g	0	NA	NA	NA	NA	NA	jgi|Lacbi2|440490|gm1.4934_g	0	NA	NA	NA	NA	NA	jgi|Lacbi2|440490|gm1.4934_g	0	NA	NA	NA	NA	NA
684436	684436|fgenesh3_kg.LG_2_#_1363_#_Locus_3574_Transcript_4/5_Confidence_0.450	0.612341	3.57747	2.70164	-1.32419	0.185441	NA	jgi|Lacbi2|684436|fgenesh3_kg.LG_2_#_1363_#_Locus_3574_Transcript_4/5_Confidence_0.450	0.612341	0.241869	2.6302	-0.0919583	0.926731	NA	jgi|Lacbi2|684436|fgenesh3_kg.LG_2_#_1363_#_Locus_3574_Transcript_4/5_Confidence_0.450	0.612341	0.420724	2.83082	-0.148623	0.881851	NA	jgi|Lacbi2|684436|fgenesh3_kg.LG_2_#_1363_#_Locus_3574_Transcript_4/5_Confidence_0.450	0.612341	0.396677	2.73835	-0.14486	0.884821	NA	jgi|Lacbi2|684436|fgenesh3_kg.LG_2_#_1363_#_Locus_3574_Transcript_4/5_Confidence_0.450	0.612341	1.72338	2.80935	-0.613445	0.539582	NA
310028	310028|Lacbi1.eu2.Lbscf0043g00660	0	NA	NA	NA	NA	NA	jgi|Lacbi2|310028|Lacbi1.eu2.Lbscf0043g00660	0	NA	NA	NA	NA	NA	jgi|Lacbi2|310028|Lacbi1.eu2.Lbscf0043g00660	0	NA	NA	NA	NA	NA	jgi|Lacbi2|310028|Lacbi1.eu2.Lbscf0043g00660	0	NA	NA	NA	NA	NA	jgi|Lacbi2|310028|Lacbi1.eu2.Lbscf0043g00660	0	NA	NA	NA	NA	NA
580308	580308|e_gw1.2.3941.1	0.0407458	0.446707	6.70067	-0.0666661	0.946848	NA	jgi|Lacbi2|580308|e_gw1.2.3941.1	0.0407458	-0.505946	6.7021	0.0754906	0.939824	NA	jgi|Lacbi2|580308|e_gw1.2.3941.1	0.0407458	1.14198	6.7021	-0.170392	0.864702	NA	jgi|Lacbi2|580308|e_gw1.2.3941.1	0.0407458	0.672184	6.7021	-0.100295	0.920111	NA	jgi|Lacbi2|580308|e_gw1.2.3941.1	0.0407458	1.22906	6.7021	-0.183384	0.854496	NA
480843	480843|fgenesh1_pm.LG_2_#_981	0.0589629	0.446565	6.70067	-0.0666448	0.946864	NA	jgi|Lacbi2|480843|fgenesh1_pm.LG_2_#_981	0.0589629	-0.505946	6.7021	0.0754906	0.939824	NA	jgi|Lacbi2|480843|fgenesh1_pm.LG_2_#_981	0.0589629	0.42068	6.7021	-0.0627684	0.949951	NA	jgi|Lacbi2|480843|fgenesh1_pm.LG_2_#_981	0.0589629	-1.47121	6.66342	0.220789	0.825257	NA	jgi|Lacbi2|480843|fgenesh1_pm.LG_2_#_981	0.0589629	1.22906	6.7021	-0.183384	0.854496	NA
581158	581158|e_gw1.2.2932.1	25.3169	0.229653	0.398994	-0.575579	0.5649	0.750117	jgi|Lacbi2|581158|e_gw1.2.2932.1	25.3169	-0.150664	0.412089	0.36561	0.714656	0.846788	jgi|Lacbi2|581158|e_gw1.2.2932.1	25.3169	0.234534	0.426509	-0.549892	0.582393	0.86162	jgi|Lacbi2|581158|e_gw1.2.2932.1	25.3169	-0.904931	0.437628	2.06781	0.038658	0.2352	jgi|Lacbi2|581158|e_gw1.2.2932.1	25.3169	0.0408074	0.417839	-0.0976628	0.9222	0.972761
332666	332666|Lacbi1.fgenesh3_pg.C_scaffold_43000046	19.9162	0.396516	0.479633	-0.826707	0.408403	0.628704	jgi|Lacbi2|332666|Lacbi1.fgenesh3_pg.C_scaffold_43000046	19.9162	-0.587185	0.476833	1.23143	0.218164	0.442619	jgi|Lacbi2|332666|Lacbi1.fgenesh3_pg.C_scaffold_43000046	19.9162	-0.352556	0.496599	0.709941	0.477741	0.814239	jgi|Lacbi2|332666|Lacbi1.fgenesh3_pg.C_scaffold_43000046	19.9162	0.284018	0.510821	-0.556002	0.578209	0.840516	jgi|Lacbi2|332666|Lacbi1.fgenesh3_pg.C_scaffold_43000046	19.9162	-0.392813	0.495598	0.792603	0.428009	0.729596
579482	579482|e_gw1.2.3242.1	4.27791	-0.51545	1.03676	0.497176	0.619065	NA	jgi|Lacbi2|579482|e_gw1.2.3242.1	4.27791	-0.226815	0.977277	0.232089	0.816469	NA	jgi|Lacbi2|579482|e_gw1.2.3242.1	4.27791	0.211872	1.09727	-0.19309	0.846889	NA	jgi|Lacbi2|579482|e_gw1.2.3242.1	4.27791	1.1113	1.36685	-0.813042	0.416194	NA	jgi|Lacbi2|579482|e_gw1.2.3242.1	4.27791	1.13102	1.0071	-1.12305	0.261418	NA
684434	684434|fgenesh3_kg.LG_2_#_1361_#_Locus_7507_Transcript_1/1_Confidence_1.000	45.8896	-0.368013	0.270319	1.3614	0.173387	0.364033	jgi|Lacbi2|684434|fgenesh3_kg.LG_2_#_1361_#_Locus_7507_Transcript_1/1_Confidence_1.000	45.8896	0.0744154	0.298283	-0.249479	0.802991	0.898789	jgi|Lacbi2|684434|fgenesh3_kg.LG_2_#_1361_#_Locus_7507_Transcript_1/1_Confidence_1.000	45.8896	-0.0882249	0.302909	0.291258	0.770854	0.936982	jgi|Lacbi2|684434|fgenesh3_kg.LG_2_#_1361_#_Locus_7507_Transcript_1/1_Confidence_1.000	45.8896	-0.31065	0.294757	1.05392	0.291919	0.638077	jgi|Lacbi2|684434|fgenesh3_kg.LG_2_#_1361_#_Locus_7507_Transcript_1/1_Confidence_1.000	45.8896	-0.380287	0.294164	1.29277	0.196089	0.506329
295502	295502|Lacbi1.estExt_fgenesh2_pg.C_430042	317.969	-0.0398358	0.185725	0.214488	0.830167	0.916707	jgi|Lacbi2|295502|Lacbi1.estExt_fgenesh2_pg.C_430042	317.969	0.80479	0.18882	-4.2622	2.02e-05	0.000419267	jgi|Lacbi2|295502|Lacbi1.estExt_fgenesh2_pg.C_430042	317.969	0.388083	0.193619	-2.00436	0.0450311	0.292941	jgi|Lacbi2|295502|Lacbi1.estExt_fgenesh2_pg.C_430042	317.969	0.584124	0.198561	-2.94178	0.00326328	0.0541429	jgi|Lacbi2|295502|Lacbi1.estExt_fgenesh2_pg.C_430042	317.969	0.710456	0.191186	-3.71604	0.00020237	0.00487728
673312	673312|fgenesh2_kg.LG_2_#_296_#_contig08003	157.339	-0.475586	0.211671	2.24682	0.0246514	0.0902679	jgi|Lacbi2|673312|fgenesh2_kg.LG_2_#_296_#_contig08003	157.339	-0.367218	0.211329	1.73766	0.0822707	0.240659	jgi|Lacbi2|673312|fgenesh2_kg.LG_2_#_296_#_contig08003	157.339	-0.417645	0.208676	2.00141	0.0453486	0.293287	jgi|Lacbi2|673312|fgenesh2_kg.LG_2_#_296_#_contig08003	157.339	0.208205	0.208754	-0.997369	0.318586	0.660729	jgi|Lacbi2|673312|fgenesh2_kg.LG_2_#_296_#_contig08003	157.339	0.0200405	0.211873	-0.0945874	0.924643	0.973761
582990	582990|e_gw1.2.3483.1	21.2506	-0.0454064	0.397437	0.114248	0.909041	0.956102	jgi|Lacbi2|582990|e_gw1.2.3483.1	21.2506	0.256698	0.45153	-0.568507	0.569691	0.753065	jgi|Lacbi2|582990|e_gw1.2.3483.1	21.2506	-0.0316726	0.499015	0.0634701	0.949392	0.987001	jgi|Lacbi2|582990|e_gw1.2.3483.1	21.2506	0.514562	0.475398	-1.08238	0.279082	0.624131	jgi|Lacbi2|582990|e_gw1.2.3483.1	21.2506	0.61075	0.450658	-1.35524	0.175341	0.474781
643520	643520|estExt_Genewise1.C_LG_2_t70439	45.1056	-0.589339	0.344987	1.70829	0.0875822	0.227166	jgi|Lacbi2|643520|estExt_Genewise1.C_LG_2_t70439	45.1056	-0.148571	0.349251	0.425399	0.670546	0.82094	jgi|Lacbi2|643520|estExt_Genewise1.C_LG_2_t70439	45.1056	-0.527973	0.353626	1.49303	0.13543	0.500409	jgi|Lacbi2|643520|estExt_Genewise1.C_LG_2_t70439	45.1056	-0.266569	0.35646	0.747823	0.454567	0.764267	jgi|Lacbi2|643520|estExt_Genewise1.C_LG_2_t70439	45.1056	0.311518	0.351037	-0.887424	0.374851	0.691135
440478	440478|gm1.4922_g	13.2398	0.380129	0.514609	-0.738675	0.460104	0.672071	jgi|Lacbi2|440478|gm1.4922_g	13.2398	0.893515	0.589659	-1.51531	0.129694	0.322195	jgi|Lacbi2|440478|gm1.4922_g	13.2398	-0.0922969	0.558116	0.165372	0.868651	0.965553	jgi|Lacbi2|440478|gm1.4922_g	13.2398	0.267728	0.574121	-0.466327	0.640981	0.866825	jgi|Lacbi2|440478|gm1.4922_g	13.2398	-0.212048	0.56176	0.377472	0.705823	0.890478
332658	332658|Lacbi1.fgenesh3_pg.C_scaffold_43000038	26.5101	-0.0791713	0.371449	0.213142	0.831216	0.917273	jgi|Lacbi2|332658|Lacbi1.fgenesh3_pg.C_scaffold_43000038	26.5101	-0.0556048	0.383795	0.144881	0.884804	0.943198	jgi|Lacbi2|332658|Lacbi1.fgenesh3_pg.C_scaffold_43000038	26.5101	0.432689	0.378121	-1.14431	0.252494	0.649187	jgi|Lacbi2|332658|Lacbi1.fgenesh3_pg.C_scaffold_43000038	26.5101	0.529864	0.403688	-1.31256	0.189332	0.524358	jgi|Lacbi2|332658|Lacbi1.fgenesh3_pg.C_scaffold_43000038	26.5101	0.790953	0.370916	-2.13243	0.0329716	0.18395
254229	254229|Lacbi1.e_gww1.43.58.1	699.876	-0.376628	0.154987	2.43006	0.0150964	0.0625691	jgi|Lacbi2|254229|Lacbi1.e_gww1.43.58.1	699.876	-0.00894288	0.155192	0.0576247	0.954048	0.977622	jgi|Lacbi2|254229|Lacbi1.e_gww1.43.58.1	699.876	-0.033222	0.156362	0.212469	0.831741	0.955926	jgi|Lacbi2|254229|Lacbi1.e_gww1.43.58.1	699.876	-0.157399	0.15629	1.0071	0.313888	0.657005	jgi|Lacbi2|254229|Lacbi1.e_gww1.43.58.1	699.876	0.0413476	0.15557	-0.265781	0.790408	0.924206
626926	626926|estExt_Genewise1Plus.C_LG_2_t70299	269.204	1.07004	0.207916	-5.14652	2.65e-07	5.53e-06	jgi|Lacbi2|626926|estExt_Genewise1Plus.C_LG_2_t70299	269.204	-0.337144	0.216698	1.55582	0.11975	0.307104	jgi|Lacbi2|626926|estExt_Genewise1Plus.C_LG_2_t70299	269.204	0.0749919	0.214704	-0.34928	0.726879	0.922154	jgi|Lacbi2|626926|estExt_Genewise1Plus.C_LG_2_t70299	269.204	0.0768419	0.2138	-0.359411	0.719288	0.90228	jgi|Lacbi2|626926|estExt_Genewise1Plus.C_LG_2_t70299	269.204	0.402756	0.210987	-1.90891	0.0562733	0.255676
462880	462880|fgenesh1_pg.LG_2_#_600	59.2	0.715056	0.235605	-3.03497	0.00240557	0.0143051	jgi|Lacbi2|462880|fgenesh1_pg.LG_2_#_600	59.2	0.16618	0.264805	-0.627554	0.530296	0.72469	jgi|Lacbi2|462880|fgenesh1_pg.LG_2_#_600	59.2	-0.567282	0.259491	2.18613	0.0288061	0.227839	jgi|Lacbi2|462880|fgenesh1_pg.LG_2_#_600	59.2	0.0535033	0.25078	-0.213348	0.831056	0.94916	jgi|Lacbi2|462880|fgenesh1_pg.LG_2_#_600	59.2	-0.268351	0.252092	1.0645	0.287104	0.614881
582330	582330|e_gw1.2.3304.1	137.366	0.591049	0.208536	-2.83428	0.00459289	0.0242861	jgi|Lacbi2|582330|e_gw1.2.3304.1	137.366	0.120022	0.218903	-0.54829	0.583493	0.763079	jgi|Lacbi2|582330|e_gw1.2.3304.1	137.366	-0.468539	0.221637	2.11399	0.034516	0.248402	jgi|Lacbi2|582330|e_gw1.2.3304.1	137.366	-0.425879	0.217955	1.95398	0.0507037	0.272199	jgi|Lacbi2|582330|e_gw1.2.3304.1	137.366	-0.650294	0.217007	2.99664	0.00272969	0.034392
310014	310014|Lacbi1.eu2.Lbscf0043g00520	9.7859	-0.186389	0.594405	0.313572	0.753846	0.872788	jgi|Lacbi2|310014|Lacbi1.eu2.Lbscf0043g00520	9.7859	-0.557794	0.664474	0.839452	0.401216	0.624692	jgi|Lacbi2|310014|Lacbi1.eu2.Lbscf0043g00520	9.7859	0.431484	0.675908	-0.638377	0.523229	0.835965	jgi|Lacbi2|310014|Lacbi1.eu2.Lbscf0043g00520	9.7859	1.41819	0.698295	-2.03093	0.0422624	0.245186	jgi|Lacbi2|310014|Lacbi1.eu2.Lbscf0043g00520	9.7859	1.2148	0.651952	-1.86333	0.0624155	0.27248
440472	440472|gm1.4916_g	0	NA	NA	NA	NA	NA	jgi|Lacbi2|440472|gm1.4916_g	0	NA	NA	NA	NA	NA	jgi|Lacbi2|440472|gm1.4916_g	0	NA	NA	NA	NA	NA	jgi|Lacbi2|440472|gm1.4916_g	0	NA	NA	NA	NA	NA	jgi|Lacbi2|440472|gm1.4916_g	0	NA	NA	NA	NA	NA
661879	661879|estExt_fgenesh1_pg.C_LG_2_t20098	22.0225	-0.011813	0.457388	0.025827	0.979395	0.991569	jgi|Lacbi2|661879|estExt_fgenesh1_pg.C_LG_2_t20098	22.0225	0.27872	0.494254	-0.56392	0.572809	0.755249	jgi|Lacbi2|661879|estExt_fgenesh1_pg.C_LG_2_t20098	22.0225	0.0763801	0.471118	-0.162125	0.871207	0.965553	jgi|Lacbi2|661879|estExt_fgenesh1_pg.C_LG_2_t20098	22.0225	0.370421	0.467172	-0.792901	0.427836	0.745191	jgi|Lacbi2|661879|estExt_fgenesh1_pg.C_LG_2_t20098	22.0225	-0.635981	0.467202	1.36126	0.173433	0.471709
684418	684418|fgenesh3_kg.LG_2_#_1345_#_Locus_813_Transcript_2/7_Confidence_0.450	2.92469	0.167911	1.05412	-0.15929	0.87344	NA	jgi|Lacbi2|684418|fgenesh3_kg.LG_2_#_1345_#_Locus_813_Transcript_2/7_Confidence_0.450	2.92469	0.197692	1.14996	-0.171912	0.863507	NA	jgi|Lacbi2|684418|fgenesh3_kg.LG_2_#_1345_#_Locus_813_Transcript_2/7_Confidence_0.450	2.92469	-1.7721	1.05042	1.68704	0.0915954	NA	jgi|Lacbi2|684418|fgenesh3_kg.LG_2_#_1345_#_Locus_813_Transcript_2/7_Confidence_0.450	2.92469	0.169051	1.04284	-0.162106	0.871222	NA	jgi|Lacbi2|684418|fgenesh3_kg.LG_2_#_1345_#_Locus_813_Transcript_2/7_Confidence_0.450	2.92469	0.60415	1.02246	-0.590879	0.554601	NA
310008	310008|Lacbi1.eu2.Lbscf0043g00460	2.07468	-0.394084	1.34273	0.293495	0.769144	NA	jgi|Lacbi2|310008|Lacbi1.eu2.Lbscf0043g00460	2.07468	1.75129	1.42111	-1.23234	0.217823	NA	jgi|Lacbi2|310008|Lacbi1.eu2.Lbscf0043g00460	2.07468	-0.900103	1.44258	0.623955	0.532657	NA	jgi|Lacbi2|310008|Lacbi1.eu2.Lbscf0043g00460	2.07468	-0.517727	1.44767	0.357627	0.720623	NA	jgi|Lacbi2|310008|Lacbi1.eu2.Lbscf0043g00460	2.07468	-0.171974	1.42741	0.120479	0.904103	NA
581664	581664|e_gw1.2.3118.1	19.7128	0.407507	0.743043	-0.548431	0.583396	0.762171	jgi|Lacbi2|581664|e_gw1.2.3118.1	19.7128	-2.60671	0.740804	3.51876	0.000433563	0.00511846	jgi|Lacbi2|581664|e_gw1.2.3118.1	19.7128	-0.232314	0.698016	0.33282	0.73927	0.926206	jgi|Lacbi2|581664|e_gw1.2.3118.1	19.7128	0.0505078	0.704652	-0.0716776	0.942858	0.983224	jgi|Lacbi2|581664|e_gw1.2.3118.1	19.7128	-0.426353	0.691002	0.617006	0.537231	0.801466
310000	310000|Lacbi1.eu2.Lbscf0043g00380	0	NA	NA	NA	NA	NA	jgi|Lacbi2|310000|Lacbi1.eu2.Lbscf0043g00380	0	NA	NA	NA	NA	NA	jgi|Lacbi2|310000|Lacbi1.eu2.Lbscf0043g00380	0	NA	NA	NA	NA	NA	jgi|Lacbi2|310000|Lacbi1.eu2.Lbscf0043g00380	0	NA	NA	NA	NA	NA	jgi|Lacbi2|310000|Lacbi1.eu2.Lbscf0043g00380	0	NA	NA	NA	NA	NA
581547	581547|e_gw1.2.5251.1	0.0445097	-0.514997	6.70067	0.0768576	0.938737	NA	jgi|Lacbi2|581547|e_gw1.2.5251.1	0.0445097	-0.505989	6.7021	0.0754971	0.939819	NA	jgi|Lacbi2|581547|e_gw1.2.5251.1	0.0445097	0.420637	6.7021	-0.062762	0.949956	NA	jgi|Lacbi2|581547|e_gw1.2.5251.1	0.0445097	0.67214	6.7021	-0.100288	0.920116	NA	jgi|Lacbi2|581547|e_gw1.2.5251.1	0.0445097	-0.505055	6.68347	0.0755678	0.939763	NA
643511	643511|estExt_Genewise1.C_LG_2_t70406	4.38188	-0.104492	0.89215	0.117124	0.906762	NA	jgi|Lacbi2|643511|estExt_Genewise1.C_LG_2_t70406	4.38188	1.50537	1.02041	-1.47526	0.140142	NA	jgi|Lacbi2|643511|estExt_Genewise1.C_LG_2_t70406	4.38188	0.307718	1.25962	-0.244294	0.807003	NA	jgi|Lacbi2|643511|estExt_Genewise1.C_LG_2_t70406	4.38188	0.596574	0.975518	-0.611546	0.540838	NA	jgi|Lacbi2|643511|estExt_Genewise1.C_LG_2_t70406	4.38188	1.28558	0.929426	-1.3832	0.166604	NA
471492	471492|fgenesh1_kg.LG_2_#_543_#_1318937:1	139.179	-0.481082	0.220939	2.17745	0.0294474	0.102783	jgi|Lacbi2|471492|fgenesh1_kg.LG_2_#_543_#_1318937:1	139.179	0.456688	0.224164	-2.0373	0.0416203	0.153567	jgi|Lacbi2|471492|fgenesh1_kg.LG_2_#_543_#_1318937:1	139.179	-0.390742	0.228526	1.70983	0.0872969	0.405884	jgi|Lacbi2|471492|fgenesh1_kg.LG_2_#_543_#_1318937:1	139.179	-0.0381997	0.230484	0.165737	0.868364	0.961602	jgi|Lacbi2|471492|fgenesh1_kg.LG_2_#_543_#_1318937:1	139.179	0.137254	0.22236	-0.617261	0.537063	0.801396
480829	480829|fgenesh1_pm.LG_2_#_967	5.76482	-0.552523	0.669262	0.82557	0.409048	NA	jgi|Lacbi2|480829|fgenesh1_pm.LG_2_#_967	5.76482	-0.412904	0.663421	0.622385	0.533689	NA	jgi|Lacbi2|480829|fgenesh1_pm.LG_2_#_967	5.76482	1.10315	0.798911	-1.38081	0.167336	NA	jgi|Lacbi2|480829|fgenesh1_pm.LG_2_#_967	5.76482	-0.652496	0.74113	0.880407	0.378639	NA	jgi|Lacbi2|480829|fgenesh1_pm.LG_2_#_967	5.76482	-0.135723	0.786089	0.172656	0.862922	NA
309997	309997|Lacbi1.eu2.Lbscf0043g00350	4.74838	-1.07176	0.787582	1.36082	0.173571	NA	jgi|Lacbi2|309997|Lacbi1.eu2.Lbscf0043g00350	4.74838	-0.542644	0.74516	0.728225	0.466476	NA	jgi|Lacbi2|309997|Lacbi1.eu2.Lbscf0043g00350	4.74838	1.17709	0.769371	-1.52994	0.126031	NA	jgi|Lacbi2|309997|Lacbi1.eu2.Lbscf0043g00350	4.74838	-0.808219	0.840317	0.961803	0.336149	NA	jgi|Lacbi2|309997|Lacbi1.eu2.Lbscf0043g00350	4.74838	-1.12609	0.783083	1.43802	0.150429	NA
462877	462877|fgenesh1_pg.LG_2_#_597	22.2863	0.379829	0.398624	-0.95285	0.340666	0.561304	jgi|Lacbi2|462877|fgenesh1_pg.LG_2_#_597	22.2863	0.165656	0.417873	-0.396426	0.691791	0.83344	jgi|Lacbi2|462877|fgenesh1_pg.LG_2_#_597	22.2863	0.259109	0.397514	-0.651823	0.514515	0.831408	jgi|Lacbi2|462877|fgenesh1_pg.LG_2_#_597	22.2863	0.573428	0.401164	-1.42941	0.152886	0.475735	jgi|Lacbi2|462877|fgenesh1_pg.LG_2_#_597	22.2863	-0.0503731	0.421947	0.119383	0.904972	0.965571
471490	471490|fgenesh1_kg.LG_2_#_541_#_1317627:1	214.574	0.310964	0.178889	-1.7383	0.0821578	0.217216	jgi|Lacbi2|471490|fgenesh1_kg.LG_2_#_541_#_1317627:1	214.574	0.270904	0.189481	-1.42972	0.152797	0.35567	jgi|Lacbi2|471490|fgenesh1_kg.LG_2_#_541_#_1317627:1	214.574	-0.360158	0.192234	1.87354	0.0609933	0.343852	jgi|Lacbi2|471490|fgenesh1_kg.LG_2_#_541_#_1317627:1	214.574	-0.13405	0.18888	0.709711	0.477883	0.78176	jgi|Lacbi2|471490|fgenesh1_kg.LG_2_#_541_#_1317627:1	214.574	-0.1517	0.187283	0.810003	0.417938	0.721414
581576	581576|e_gw1.2.5648.1	4.08421	-0.458988	1.00764	0.455507	0.648744	NA	jgi|Lacbi2|581576|e_gw1.2.5648.1	4.08421	0.178582	1.04091	-0.171563	0.863781	NA	jgi|Lacbi2|581576|e_gw1.2.5648.1	4.08421	0.200681	1.05909	-0.189485	0.849713	NA	jgi|Lacbi2|581576|e_gw1.2.5648.1	4.08421	-0.644018	1.08502	0.593553	0.552811	NA	jgi|Lacbi2|581576|e_gw1.2.5648.1	4.08421	-0.118935	0.970087	0.122602	0.902422	NA
309993	309993|Lacbi1.eu2.Lbscf0043g00310	0.271742	0.446583	6.64841	-0.0671714	0.946445	NA	jgi|Lacbi2|309993|Lacbi1.eu2.Lbscf0043g00310	0.271742	-1.8862	6.61324	0.285215	0.775479	NA	jgi|Lacbi2|309993|Lacbi1.eu2.Lbscf0043g00310	0.271742	0.42068	6.6498	-0.0632621	0.949558	NA	jgi|Lacbi2|309993|Lacbi1.eu2.Lbscf0043g00310	0.271742	-2.10233	6.58747	0.31914	0.74962	NA	jgi|Lacbi2|309993|Lacbi1.eu2.Lbscf0043g00310	0.271742	2.69386	6.64053	-0.405669	0.684986	NA
525998	525998|gw1.2.2778.1	0	NA	NA	NA	NA	NA	jgi|Lacbi2|525998|gw1.2.2778.1	0	NA	NA	NA	NA	NA	jgi|Lacbi2|525998|gw1.2.2778.1	0	NA	NA	NA	NA	NA	jgi|Lacbi2|525998|gw1.2.2778.1	0	NA	NA	NA	NA	NA	jgi|Lacbi2|525998|gw1.2.2778.1	0	NA	NA	NA	NA	NA
580385	580385|e_gw1.2.5444.1	0	NA	NA	NA	NA	NA	jgi|Lacbi2|580385|e_gw1.2.5444.1	0	NA	NA	NA	NA	NA	jgi|Lacbi2|580385|e_gw1.2.5444.1	0	NA	NA	NA	NA	NA	jgi|Lacbi2|580385|e_gw1.2.5444.1	0	NA	NA	NA	NA	NA	jgi|Lacbi2|580385|e_gw1.2.5444.1	0	NA	NA	NA	NA	NA
332643	332643|Lacbi1.fgenesh3_pg.C_scaffold_43000023	0	NA	NA	NA	NA	NA	jgi|Lacbi2|332643|Lacbi1.fgenesh3_pg.C_scaffold_43000023	0	NA	NA	NA	NA	NA	jgi|Lacbi2|332643|Lacbi1.fgenesh3_pg.C_scaffold_43000023	0	NA	NA	NA	NA	NA	jgi|Lacbi2|332643|Lacbi1.fgenesh3_pg.C_scaffold_43000023	0	NA	NA	NA	NA	NA	jgi|Lacbi2|332643|Lacbi1.fgenesh3_pg.C_scaffold_43000023	0	NA	NA	NA	NA	NA
563432	563432|gw1.2.5611.1	0	NA	NA	NA	NA	NA	jgi|Lacbi2|563432|gw1.2.5611.1	0	NA	NA	NA	NA	NA	jgi|Lacbi2|563432|gw1.2.5611.1	0	NA	NA	NA	NA	NA	jgi|Lacbi2|563432|gw1.2.5611.1	0	NA	NA	NA	NA	NA	jgi|Lacbi2|563432|gw1.2.5611.1	0	NA	NA	NA	NA	NA
582307	582307|e_gw1.2.5468.1	0	NA	NA	NA	NA	NA	jgi|Lacbi2|582307|e_gw1.2.5468.1	0	NA	NA	NA	NA	NA	jgi|Lacbi2|582307|e_gw1.2.5468.1	0	NA	NA	NA	NA	NA	jgi|Lacbi2|582307|e_gw1.2.5468.1	0	NA	NA	NA	NA	NA	jgi|Lacbi2|582307|e_gw1.2.5468.1	0	NA	NA	NA	NA	NA
309988	309988|Lacbi1.eu2.Lbscf0043g00260	0	NA	NA	NA	NA	NA	jgi|Lacbi2|309988|Lacbi1.eu2.Lbscf0043g00260	0	NA	NA	NA	NA	NA	jgi|Lacbi2|309988|Lacbi1.eu2.Lbscf0043g00260	0	NA	NA	NA	NA	NA	jgi|Lacbi2|309988|Lacbi1.eu2.Lbscf0043g00260	0	NA	NA	NA	NA	NA	jgi|Lacbi2|309988|Lacbi1.eu2.Lbscf0043g00260	0	NA	NA	NA	NA	NA
582383	582383|e_gw1.2.5437.1	0	NA	NA	NA	NA	NA	jgi|Lacbi2|582383|e_gw1.2.5437.1	0	NA	NA	NA	NA	NA	jgi|Lacbi2|582383|e_gw1.2.5437.1	0	NA	NA	NA	NA	NA	jgi|Lacbi2|582383|e_gw1.2.5437.1	0	NA	NA	NA	NA	NA	jgi|Lacbi2|582383|e_gw1.2.5437.1	0	NA	NA	NA	NA	NA
309986	309986|Lacbi1.eu2.Lbscf0043g00240	0	NA	NA	NA	NA	NA	jgi|Lacbi2|309986|Lacbi1.eu2.Lbscf0043g00240	0	NA	NA	NA	NA	NA	jgi|Lacbi2|309986|Lacbi1.eu2.Lbscf0043g00240	0	NA	NA	NA	NA	NA	jgi|Lacbi2|309986|Lacbi1.eu2.Lbscf0043g00240	0	NA	NA	NA	NA	NA	jgi|Lacbi2|309986|Lacbi1.eu2.Lbscf0043g00240	0	NA	NA	NA	NA	NA
332638	332638|Lacbi1.fgenesh3_pg.C_scaffold_43000018	0	NA	NA	NA	NA	NA	jgi|Lacbi2|332638|Lacbi1.fgenesh3_pg.C_scaffold_43000018	0	NA	NA	NA	NA	NA	jgi|Lacbi2|332638|Lacbi1.fgenesh3_pg.C_scaffold_43000018	0	NA	NA	NA	NA	NA	jgi|Lacbi2|332638|Lacbi1.fgenesh3_pg.C_scaffold_43000018	0	NA	NA	NA	NA	NA	jgi|Lacbi2|332638|Lacbi1.fgenesh3_pg.C_scaffold_43000018	0	NA	NA	NA	NA	NA
582449	582449|e_gw1.2.5771.1	24.9307	0.692721	1.59171	-0.435207	0.663412	0.817982	jgi|Lacbi2|582449|e_gw1.2.5771.1	24.9307	-3.06758	1.58946	1.92995	0.0536133	0.181249	jgi|Lacbi2|582449|e_gw1.2.5771.1	24.9307	-1.16375	1.57571	0.738554	0.460178	0.803411	jgi|Lacbi2|582449|e_gw1.2.5771.1	24.9307	2.78612	1.59336	-1.74858	0.0803641	0.343292	jgi|Lacbi2|582449|e_gw1.2.5771.1	24.9307	-0.783664	1.57123	0.498757	0.61795	0.846069
581917	581917|e_gw1.2.5262.1	0	NA	NA	NA	NA	NA	jgi|Lacbi2|581917|e_gw1.2.5262.1	0	NA	NA	NA	NA	NA	jgi|Lacbi2|581917|e_gw1.2.5262.1	0	NA	NA	NA	NA	NA	jgi|Lacbi2|581917|e_gw1.2.5262.1	0	NA	NA	NA	NA	NA	jgi|Lacbi2|581917|e_gw1.2.5262.1	0	NA	NA	NA	NA	NA
579099	579099|e_gw1.2.5412.1	0	NA	NA	NA	NA	NA	jgi|Lacbi2|579099|e_gw1.2.5412.1	0	NA	NA	NA	NA	NA	jgi|Lacbi2|579099|e_gw1.2.5412.1	0	NA	NA	NA	NA	NA	jgi|Lacbi2|579099|e_gw1.2.5412.1	0	NA	NA	NA	NA	NA	jgi|Lacbi2|579099|e_gw1.2.5412.1	0	NA	NA	NA	NA	NA
684415	684415|fgenesh3_kg.LG_2_#_1342_#_Locus_10447_Transcript_2/2_Confidence_1.000	4.49615	1.18817	1.1132	-1.06734	0.285817	NA	jgi|Lacbi2|684415|fgenesh3_kg.LG_2_#_1342_#_Locus_10447_Transcript_2/2_Confidence_1.000	4.49615	-1.59098	0.929144	1.71231	0.0868402	NA	jgi|Lacbi2|684415|fgenesh3_kg.LG_2_#_1342_#_Locus_10447_Transcript_2/2_Confidence_1.000	4.49615	0.0295275	0.950383	-0.031069	0.975214	NA	jgi|Lacbi2|684415|fgenesh3_kg.LG_2_#_1342_#_Locus_10447_Transcript_2/2_Confidence_1.000	4.49615	0.508367	0.955777	-0.531889	0.594803	NA	jgi|Lacbi2|684415|fgenesh3_kg.LG_2_#_1342_#_Locus_10447_Transcript_2/2_Confidence_1.000	4.49615	-0.555545	1.007	0.551683	0.581166	NA
309982	309982|Lacbi1.eu2.Lbscf0043g00200	0.278801	0.446654	5.23762	-0.085278	0.93204	NA	jgi|Lacbi2|309982|Lacbi1.eu2.Lbscf0043g00200	0.278801	-0.565877	5.21564	0.108496	0.913602	NA	jgi|Lacbi2|309982|Lacbi1.eu2.Lbscf0043g00200	0.278801	2.51099	5.2047	-0.482447	0.629489	NA	jgi|Lacbi2|309982|Lacbi1.eu2.Lbscf0043g00200	0.278801	0.672192	5.2383	-0.128322	0.897894	NA	jgi|Lacbi2|309982|Lacbi1.eu2.Lbscf0043g00200	0.278801	-1.69551	5.15277	0.329048	0.74212	NA
480826	480826|fgenesh1_pm.LG_2_#_964	0	NA	NA	NA	NA	NA	jgi|Lacbi2|480826|fgenesh1_pm.LG_2_#_964	0	NA	NA	NA	NA	NA	jgi|Lacbi2|480826|fgenesh1_pm.LG_2_#_964	0	NA	NA	NA	NA	NA	jgi|Lacbi2|480826|fgenesh1_pm.LG_2_#_964	0	NA	NA	NA	NA	NA	jgi|Lacbi2|480826|fgenesh1_pm.LG_2_#_964	0	NA	NA	NA	NA	NA
566129	566129|gw1.2.5784.1	0	NA	NA	NA	NA	NA	jgi|Lacbi2|566129|gw1.2.5784.1	0	NA	NA	NA	NA	NA	jgi|Lacbi2|566129|gw1.2.5784.1	0	NA	NA	NA	NA	NA	jgi|Lacbi2|566129|gw1.2.5784.1	0	NA	NA	NA	NA	NA	jgi|Lacbi2|566129|gw1.2.5784.1	0	NA	NA	NA	NA	NA
580896	580896|e_gw1.2.5712.1	0	NA	NA	NA	NA	NA	jgi|Lacbi2|580896|e_gw1.2.5712.1	0	NA	NA	NA	NA	NA	jgi|Lacbi2|580896|e_gw1.2.5712.1	0	NA	NA	NA	NA	NA	jgi|Lacbi2|580896|e_gw1.2.5712.1	0	NA	NA	NA	NA	NA	jgi|Lacbi2|580896|e_gw1.2.5712.1	0	NA	NA	NA	NA	NA
335877	335877|Lacbi1.fgenesh3_pg.C_scaffold_173000003	0	NA	NA	NA	NA	NA	jgi|Lacbi2|335877|Lacbi1.fgenesh3_pg.C_scaffold_173000003	0	NA	NA	NA	NA	NA	jgi|Lacbi2|335877|Lacbi1.fgenesh3_pg.C_scaffold_173000003	0	NA	NA	NA	NA	NA	jgi|Lacbi2|335877|Lacbi1.fgenesh3_pg.C_scaffold_173000003	0	NA	NA	NA	NA	NA	jgi|Lacbi2|335877|Lacbi1.fgenesh3_pg.C_scaffold_173000003	0	NA	NA	NA	NA	NA
309974	309974|Lacbi1.eu2.Lbscf0043g00120	0	NA	NA	NA	NA	NA	jgi|Lacbi2|309974|Lacbi1.eu2.Lbscf0043g00120	0	NA	NA	NA	NA	NA	jgi|Lacbi2|309974|Lacbi1.eu2.Lbscf0043g00120	0	NA	NA	NA	NA	NA	jgi|Lacbi2|309974|Lacbi1.eu2.Lbscf0043g00120	0	NA	NA	NA	NA	NA	jgi|Lacbi2|309974|Lacbi1.eu2.Lbscf0043g00120	0	NA	NA	NA	NA	NA
583086	583086|e_gw1.2.5741.1	0	NA	NA	NA	NA	NA	jgi|Lacbi2|583086|e_gw1.2.5741.1	0	NA	NA	NA	NA	NA	jgi|Lacbi2|583086|e_gw1.2.5741.1	0	NA	NA	NA	NA	NA	jgi|Lacbi2|583086|e_gw1.2.5741.1	0	NA	NA	NA	NA	NA	jgi|Lacbi2|583086|e_gw1.2.5741.1	0	NA	NA	NA	NA	NA
332628	332628|Lacbi1.fgenesh3_pg.C_scaffold_43000008	0	NA	NA	NA	NA	NA	jgi|Lacbi2|332628|Lacbi1.fgenesh3_pg.C_scaffold_43000008	0	NA	NA	NA	NA	NA	jgi|Lacbi2|332628|Lacbi1.fgenesh3_pg.C_scaffold_43000008	0	NA	NA	NA	NA	NA	jgi|Lacbi2|332628|Lacbi1.fgenesh3_pg.C_scaffold_43000008	0	NA	NA	NA	NA	NA	jgi|Lacbi2|332628|Lacbi1.fgenesh3_pg.C_scaffold_43000008	0	NA	NA	NA	NA	NA
582974	582974|e_gw1.2.2725.1	0	NA	NA	NA	NA	NA	jgi|Lacbi2|582974|e_gw1.2.2725.1	0	NA	NA	NA	NA	NA	jgi|Lacbi2|582974|e_gw1.2.2725.1	0	NA	NA	NA	NA	NA	jgi|Lacbi2|582974|e_gw1.2.2725.1	0	NA	NA	NA	NA	NA	jgi|Lacbi2|582974|e_gw1.2.2725.1	0	NA	NA	NA	NA	NA
480821	480821|fgenesh1_pm.LG_2_#_959	0.671674	0.447274	6.70067	-0.0667507	0.94678	NA	jgi|Lacbi2|480821|fgenesh1_pm.LG_2_#_959	0.671674	3.08077	6.64205	-0.463828	0.642771	NA	jgi|Lacbi2|480821|fgenesh1_pm.LG_2_#_959	0.671674	0.42068	6.7021	-0.0627684	0.949951	NA	jgi|Lacbi2|480821|fgenesh1_pm.LG_2_#_959	0.671674	3.90492	6.6483	-0.587357	0.556964	NA	jgi|Lacbi2|480821|fgenesh1_pm.LG_2_#_959	0.671674	3.96574	6.65729	-0.595698	0.551377	NA
322530	322530|Lacbi1.fgenesh3_pg.C_scaffold_3000147	6.20752	0.815504	0.783528	-1.04081	0.297963	0.51714	jgi|Lacbi2|322530|Lacbi1.fgenesh3_pg.C_scaffold_3000147	6.20752	-2.59825	0.861493	3.01598	0.00256149	NA	jgi|Lacbi2|322530|Lacbi1.fgenesh3_pg.C_scaffold_3000147	6.20752	-0.0261266	0.677623	0.0385563	0.969244	NA	jgi|Lacbi2|322530|Lacbi1.fgenesh3_pg.C_scaffold_3000147	6.20752	0.758796	0.772156	-0.982697	0.325757	NA	jgi|Lacbi2|322530|Lacbi1.fgenesh3_pg.C_scaffold_3000147	6.20752	-0.71664	0.813776	0.880636	0.378515	0.692465
497405	497405|gw1.2.492.1	0.114176	0.44649	6.70067	-0.0666337	0.946873	NA	jgi|Lacbi2|497405|gw1.2.492.1	0.114176	-0.505946	6.7021	0.0754906	0.939824	NA	jgi|Lacbi2|497405|gw1.2.492.1	0.114176	0.42068	6.7021	-0.0627684	0.949951	NA	jgi|Lacbi2|497405|gw1.2.492.1	0.114176	-2.1689	6.63835	0.326722	0.743878	NA	jgi|Lacbi2|497405|gw1.2.492.1	0.114176	0.267307	6.7021	-0.0398841	0.968186	NA
579263	579263|e_gw1.2.393.1	0.0814915	0.446768	6.70067	-0.0666751	0.94684	NA	jgi|Lacbi2|579263|e_gw1.2.393.1	0.0814915	-0.505946	6.7021	0.0754906	0.939824	NA	jgi|Lacbi2|579263|e_gw1.2.393.1	0.0814915	2.08083	6.68766	-0.311145	0.755691	NA	jgi|Lacbi2|579263|e_gw1.2.393.1	0.0814915	0.672184	6.7021	-0.100295	0.920111	NA	jgi|Lacbi2|579263|e_gw1.2.393.1	0.0814915	1.22906	6.7021	-0.183384	0.854496	NA
580313	580313|e_gw1.2.339.1	4.28035	-1.31635	0.830224	1.58554	0.112844	NA	jgi|Lacbi2|580313|e_gw1.2.339.1	4.28035	0.972777	0.97489	-0.997833	0.318361	NA	jgi|Lacbi2|580313|e_gw1.2.339.1	4.28035	0.906493	0.748539	-1.21102	0.225889	NA	jgi|Lacbi2|580313|e_gw1.2.339.1	4.28035	0.99137	0.754759	-1.31349	0.189017	NA	jgi|Lacbi2|580313|e_gw1.2.339.1	4.28035	-0.510696	0.805576	0.633951	0.526113	NA
309968	309968|Lacbi1.eu2.Lbscf0043g00060	183.496	-0.137882	0.165767	0.831785	0.40553	0.625892	jgi|Lacbi2|309968|Lacbi1.eu2.Lbscf0043g00060	183.496	-0.111343	0.167535	0.664599	0.506307	0.707649	jgi|Lacbi2|309968|Lacbi1.eu2.Lbscf0043g00060	183.496	-0.170891	0.174528	0.979163	0.327499	0.714969	jgi|Lacbi2|309968|Lacbi1.eu2.Lbscf0043g00060	183.496	-0.168278	0.173737	0.968578	0.332756	0.671687	jgi|Lacbi2|309968|Lacbi1.eu2.Lbscf0043g00060	183.496	0.124495	0.169323	-0.735252	0.462186	0.752278
684412	684412|fgenesh3_kg.LG_2_#_1339_#_Locus_9878_Transcript_1/4_Confidence_0.625	12.5818	-0.939189	0.581037	1.6164	0.106008	0.259005	jgi|Lacbi2|684412|fgenesh3_kg.LG_2_#_1339_#_Locus_9878_Transcript_1/4_Confidence_0.625	12.5818	-0.441303	0.560921	0.786748	0.431429	0.649258	jgi|Lacbi2|684412|fgenesh3_kg.LG_2_#_1339_#_Locus_9878_Transcript_1/4_Confidence_0.625	12.5818	0.00573175	0.577665	-0.00992228	0.992083	0.998684	jgi|Lacbi2|684412|fgenesh3_kg.LG_2_#_1339_#_Locus_9878_Transcript_1/4_Confidence_0.625	12.5818	0.646047	0.630361	-1.02489	0.305417	0.649331	jgi|Lacbi2|684412|fgenesh3_kg.LG_2_#_1339_#_Locus_9878_Transcript_1/4_Confidence_0.625	12.5818	-0.971479	0.611265	1.58929	0.111994	0.377508
332622	332622|Lacbi1.fgenesh3_pg.C_scaffold_43000002	6.56122	0.406439	0.898262	-0.452472	0.650929	0.809542	jgi|Lacbi2|332622|Lacbi1.fgenesh3_pg.C_scaffold_43000002	6.56122	-0.429347	0.913082	0.470217	0.6382	NA	jgi|Lacbi2|332622|Lacbi1.fgenesh3_pg.C_scaffold_43000002	6.56122	0.288163	0.941362	-0.306113	0.759519	NA	jgi|Lacbi2|332622|Lacbi1.fgenesh3_pg.C_scaffold_43000002	6.56122	-0.453824	0.897938	0.505407	0.613273	NA	jgi|Lacbi2|332622|Lacbi1.fgenesh3_pg.C_scaffold_43000002	6.56122	-1.00499	0.915747	1.09745	0.272444	0.599521
332621	332621|Lacbi1.fgenesh3_pg.C_scaffold_43000001	197.568	0.333659	0.162132	-2.05794	0.0395956	0.128157	jgi|Lacbi2|332621|Lacbi1.fgenesh3_pg.C_scaffold_43000001	197.568	0.349428	0.170201	-2.05303	0.04007	0.149846	jgi|Lacbi2|332621|Lacbi1.fgenesh3_pg.C_scaffold_43000001	197.568	-0.142571	0.174141	0.818711	0.412952	0.772432	jgi|Lacbi2|332621|Lacbi1.fgenesh3_pg.C_scaffold_43000001	197.568	-0.0914676	0.173899	0.52598	0.598902	0.848565	jgi|Lacbi2|332621|Lacbi1.fgenesh3_pg.C_scaffold_43000001	197.568	0.209074	0.169322	-1.23477	0.216915	0.531648
684407	684407|fgenesh3_kg.LG_2_#_1334_#_Locus_12821_Transcript_3/3_Confidence_0.714	2.22223	-0.897071	2.03565	0.44068	0.659445	NA	jgi|Lacbi2|684407|fgenesh3_kg.LG_2_#_1334_#_Locus_12821_Transcript_3/3_Confidence_0.714	2.22223	-2.09763	2.07058	1.01306	0.31103	NA	jgi|Lacbi2|684407|fgenesh3_kg.LG_2_#_1334_#_Locus_12821_Transcript_3/3_Confidence_0.714	2.22223	1.1119	2.17085	-0.512195	0.608515	NA	jgi|Lacbi2|684407|fgenesh3_kg.LG_2_#_1334_#_Locus_12821_Transcript_3/3_Confidence_0.714	2.22223	4.80786	2.29127	-2.09833	0.0358757	NA	jgi|Lacbi2|684407|fgenesh3_kg.LG_2_#_1334_#_Locus_12821_Transcript_3/3_Confidence_0.714	2.22223	0.906827	2.06073	-0.440052	0.6599	NA
581595	581595|e_gw1.2.108.1	4.02864	0.732033	1.20928	-0.605345	0.54495	NA	jgi|Lacbi2|581595|e_gw1.2.108.1	4.02864	-1.39846	0.924602	1.5125	0.130407	NA	jgi|Lacbi2|581595|e_gw1.2.108.1	4.02864	-1.12019	0.891305	1.25679	0.208828	NA	jgi|Lacbi2|581595|e_gw1.2.108.1	4.02864	-0.740831	0.983408	0.75333	0.451252	NA	jgi|Lacbi2|581595|e_gw1.2.108.1	4.02864	0.27828	0.887855	-0.31343	0.753954	NA
579169	579169|e_gw1.2.123.1	4.34546	-0.178793	1.18931	0.150333	0.880502	NA	jgi|Lacbi2|579169|e_gw1.2.123.1	4.34546	-0.715269	1.18234	0.604961	0.545205	NA	jgi|Lacbi2|579169|e_gw1.2.123.1	4.34546	-0.516985	1.22484	0.422085	0.672963	NA	jgi|Lacbi2|579169|e_gw1.2.123.1	4.34546	-1.88608	1.25845	1.49874	0.133941	NA	jgi|Lacbi2|579169|e_gw1.2.123.1	4.34546	-1.25892	1.26544	0.994848	0.31981	NA
325988	325988|Lacbi1.fgenesh3_pg.C_scaffold_9000072	0	NA	NA	NA	NA	NA	jgi|Lacbi2|325988|Lacbi1.fgenesh3_pg.C_scaffold_9000072	0	NA	NA	NA	NA	NA	jgi|Lacbi2|325988|Lacbi1.fgenesh3_pg.C_scaffold_9000072	0	NA	NA	NA	NA	NA	jgi|Lacbi2|325988|Lacbi1.fgenesh3_pg.C_scaffold_9000072	0	NA	NA	NA	NA	NA	jgi|Lacbi2|325988|Lacbi1.fgenesh3_pg.C_scaffold_9000072	0	NA	NA	NA	NA	NA
325987	325987|Lacbi1.fgenesh3_pg.C_scaffold_9000071	0	NA	NA	NA	NA	NA	jgi|Lacbi2|325987|Lacbi1.fgenesh3_pg.C_scaffold_9000071	0	NA	NA	NA	NA	NA	jgi|Lacbi2|325987|Lacbi1.fgenesh3_pg.C_scaffold_9000071	0	NA	NA	NA	NA	NA	jgi|Lacbi2|325987|Lacbi1.fgenesh3_pg.C_scaffold_9000071	0	NA	NA	NA	NA	NA	jgi|Lacbi2|325987|Lacbi1.fgenesh3_pg.C_scaffold_9000071	0	NA	NA	NA	NA	NA
325986	325986|Lacbi1.fgenesh3_pg.C_scaffold_9000070	0	NA	NA	NA	NA	NA	jgi|Lacbi2|325986|Lacbi1.fgenesh3_pg.C_scaffold_9000070	0	NA	NA	NA	NA	NA	jgi|Lacbi2|325986|Lacbi1.fgenesh3_pg.C_scaffold_9000070	0	NA	NA	NA	NA	NA	jgi|Lacbi2|325986|Lacbi1.fgenesh3_pg.C_scaffold_9000070	0	NA	NA	NA	NA	NA	jgi|Lacbi2|325986|Lacbi1.fgenesh3_pg.C_scaffold_9000070	0	NA	NA	NA	NA	NA
325985	325985|Lacbi1.fgenesh3_pg.C_scaffold_9000069	0	NA	NA	NA	NA	NA	jgi|Lacbi2|325985|Lacbi1.fgenesh3_pg.C_scaffold_9000069	0	NA	NA	NA	NA	NA	jgi|Lacbi2|325985|Lacbi1.fgenesh3_pg.C_scaffold_9000069	0	NA	NA	NA	NA	NA	jgi|Lacbi2|325985|Lacbi1.fgenesh3_pg.C_scaffold_9000069	0	NA	NA	NA	NA	NA	jgi|Lacbi2|325985|Lacbi1.fgenesh3_pg.C_scaffold_9000069	0	NA	NA	NA	NA	NA
582789	582789|e_gw1.2.228.1	24.8455	-0.169372	0.405128	0.418071	0.675895	0.827452	jgi|Lacbi2|582789|e_gw1.2.228.1	24.8455	0.387711	0.406584	-0.953582	0.340295	0.572371	jgi|Lacbi2|582789|e_gw1.2.228.1	24.8455	-1.11322	0.416666	2.67174	0.00754598	0.0997665	jgi|Lacbi2|582789|e_gw1.2.228.1	24.8455	0.0405481	0.42459	-0.0954996	0.923918	0.977977	jgi|Lacbi2|582789|e_gw1.2.228.1	24.8455	0.0958173	0.394181	-0.243079	0.807944	0.931507
291072	291072|Lacbi1.estExt_fgenesh2_pm.C_90010	544.532	-0.196959	0.139622	1.41066	0.158346	0.342396	jgi|Lacbi2|291072|Lacbi1.estExt_fgenesh2_pm.C_90010	544.532	0.205583	0.142283	-1.44489	0.148489	0.349715	jgi|Lacbi2|291072|Lacbi1.estExt_fgenesh2_pm.C_90010	544.532	-0.1339	0.142724	0.938174	0.348155	0.734042	jgi|Lacbi2|291072|Lacbi1.estExt_fgenesh2_pm.C_90010	544.532	0.0701254	0.142498	-0.492116	0.622638	0.859476	jgi|Lacbi2|291072|Lacbi1.estExt_fgenesh2_pm.C_90010	544.532	-0.334167	0.14193	2.35445	0.0185499	0.12844
440432	440432|gm1.4876_g	34.2287	0.331817	0.294613	-1.12628	0.260047	0.475803	jgi|Lacbi2|440432|gm1.4876_g	34.2287	0.785189	0.360187	-2.17995	0.0292613	0.119603	jgi|Lacbi2|440432|gm1.4876_g	34.2287	-0.444261	0.353764	1.25581	0.209185	0.599873	jgi|Lacbi2|440432|gm1.4876_g	34.2287	-0.270544	0.349869	0.773273	0.439361	0.754208	jgi|Lacbi2|440432|gm1.4876_g	34.2287	0.31638	0.337381	-0.937753	0.348371	0.66859
579739	579739|e_gw1.2.61.1	28.8341	-1.05302	0.377863	2.78676	0.00532371	0.0274077	jgi|Lacbi2|579739|e_gw1.2.61.1	28.8341	-0.151544	0.392958	0.385649	0.699757	0.838523	jgi|Lacbi2|579739|e_gw1.2.61.1	28.8341	0.206135	0.445104	-0.463116	0.643281	0.89203	jgi|Lacbi2|579739|e_gw1.2.61.1	28.8341	0.597752	0.437247	-1.36708	0.1716	0.502783	jgi|Lacbi2|579739|e_gw1.2.61.1	28.8341	-0.181868	0.409618	0.443994	0.657047	0.866086
440431	440431|gm1.4875_g	13.5126	-0.0864133	0.542574	0.159265	0.87346	0.939626	jgi|Lacbi2|440431|gm1.4875_g	13.5126	-0.279818	0.543266	0.515067	0.606506	0.777932	jgi|Lacbi2|440431|gm1.4875_g	13.5126	0.384605	0.645755	-0.595589	0.55145	0.848132	jgi|Lacbi2|440431|gm1.4875_g	13.5126	0.560326	0.625255	-0.896155	0.37017	0.701956	jgi|Lacbi2|440431|gm1.4875_g	13.5126	-0.622283	0.597249	1.04191	0.297451	0.624312
579432	579432|e_gw1.2.259.1	26.0193	-0.900849	0.302985	2.97324	0.00294674	0.0168293	jgi|Lacbi2|579432|e_gw1.2.259.1	26.0193	-0.5328	0.322346	1.65288	0.0983551	0.27162	jgi|Lacbi2|579432|e_gw1.2.259.1	26.0193	-0.0370015	0.378663	0.0977163	0.922158	0.979797	jgi|Lacbi2|579432|e_gw1.2.259.1	26.0193	0.0651786	0.399772	-0.163039	0.870487	0.962679	jgi|Lacbi2|579432|e_gw1.2.259.1	26.0193	0.0261812	0.354867	-0.0737775	0.941187	0.980582
702371	702371|estExt_fgenesh3_kg.C_LG_2_t30321	13.1631	-0.362245	0.541122	0.669433	0.503219	0.7053	jgi|Lacbi2|702371|estExt_fgenesh3_kg.C_LG_2_t30321	13.1631	0.363679	0.521982	-0.696728	0.485973	0.69237	jgi|Lacbi2|702371|estExt_fgenesh3_kg.C_LG_2_t30321	13.1631	0.67774	0.549398	-1.2336	0.217351	0.610275	jgi|Lacbi2|702371|estExt_fgenesh3_kg.C_LG_2_t30321	13.1631	0.950694	0.55588	-1.71025	0.0872197	0.356147	jgi|Lacbi2|702371|estExt_fgenesh3_kg.C_LG_2_t30321	13.1631	1.03923	0.540815	-1.9216	0.0546566	0.251781
325981	325981|Lacbi1.fgenesh3_pg.C_scaffold_9000065	5.38306	0.249785	0.752895	-0.331766	0.740066	NA	jgi|Lacbi2|325981|Lacbi1.fgenesh3_pg.C_scaffold_9000065	5.38306	-0.052108	0.735653	0.0708323	0.943531	NA	jgi|Lacbi2|325981|Lacbi1.fgenesh3_pg.C_scaffold_9000065	5.38306	0.432242	0.785947	-0.549963	0.582345	NA	jgi|Lacbi2|325981|Lacbi1.fgenesh3_pg.C_scaffold_9000065	5.38306	-0.0310267	0.805706	0.0385087	0.969282	NA	jgi|Lacbi2|325981|Lacbi1.fgenesh3_pg.C_scaffold_9000065	5.38306	0.164344	0.801963	-0.204927	0.837629	NA
581276	581276|e_gw1.2.401.1	274.291	0.666634	0.278427	-2.39428	0.0166529	0.0675227	jgi|Lacbi2|581276|e_gw1.2.401.1	274.291	0.12293	0.276632	-0.444382	0.656767	0.812783	jgi|Lacbi2|581276|e_gw1.2.401.1	274.291	-0.0808165	0.282208	0.286373	0.774593	0.938362	jgi|Lacbi2|581276|e_gw1.2.401.1	274.291	0.275546	0.284808	-0.967481	0.333304	0.671982	jgi|Lacbi2|581276|e_gw1.2.401.1	274.291	0.386369	0.281897	-1.3706	0.1705	0.467649
440428	440428|gm1.4872_g	564.563	-0.246339	0.153008	1.60998	0.107403	0.261309	jgi|Lacbi2|440428|gm1.4872_g	564.563	0.0445291	0.153536	-0.290023	0.771799	0.879014	jgi|Lacbi2|440428|gm1.4872_g	564.563	0.07422	0.154217	-0.481269	0.630326	0.88686	jgi|Lacbi2|440428|gm1.4872_g	564.563	-0.143688	0.153624	0.935318	0.349625	0.684412	jgi|Lacbi2|440428|gm1.4872_g	564.563	-0.231926	0.154218	1.50389	0.13261	0.411061
325978	325978|Lacbi1.fgenesh3_pg.C_scaffold_9000062	33.3897	-0.310183	0.343119	0.904011	0.365989	0.588199	jgi|Lacbi2|325978|Lacbi1.fgenesh3_pg.C_scaffold_9000062	33.3897	0.0288279	0.340028	-0.0847809	0.932436	0.968186	jgi|Lacbi2|325978|Lacbi1.fgenesh3_pg.C_scaffold_9000062	33.3897	0.0814615	0.339716	-0.239793	0.810491	0.948556	jgi|Lacbi2|325978|Lacbi1.fgenesh3_pg.C_scaffold_9000062	33.3897	-0.00464104	0.357717	0.0129741	0.989648	0.997616	jgi|Lacbi2|325978|Lacbi1.fgenesh3_pg.C_scaffold_9000062	33.3897	0.902486	0.341873	-2.63983	0.00829485	0.0764853
325977	325977|Lacbi1.fgenesh3_pg.C_scaffold_9000061	25.717	-0.567011	0.408014	1.38969	0.164624	0.351759	jgi|Lacbi2|325977|Lacbi1.fgenesh3_pg.C_scaffold_9000061	25.717	-0.194796	0.416031	0.468224	0.639624	0.800232	jgi|Lacbi2|325977|Lacbi1.fgenesh3_pg.C_scaffold_9000061	25.717	0.579067	0.406612	-1.42413	0.15441	0.529207	jgi|Lacbi2|325977|Lacbi1.fgenesh3_pg.C_scaffold_9000061	25.717	0.27894	0.411287	-0.678212	0.497637	0.792911	jgi|Lacbi2|325977|Lacbi1.fgenesh3_pg.C_scaffold_9000061	25.717	-0.0227923	0.394245	0.0578126	0.953898	0.984849
684393	684393|fgenesh3_kg.LG_2_#_1320_#_Locus_354_Transcript_5/5_Confidence_0.692	343.276	0.0799421	0.169954	-0.470376	0.638086	0.800368	jgi|Lacbi2|684393|fgenesh3_kg.LG_2_#_1320_#_Locus_354_Transcript_5/5_Confidence_0.692	343.276	-0.321605	0.174999	1.83775	0.0660995	0.208463	jgi|Lacbi2|684393|fgenesh3_kg.LG_2_#_1320_#_Locus_354_Transcript_5/5_Confidence_0.692	343.276	-0.0621249	0.174362	0.356299	0.721617	0.920305	jgi|Lacbi2|684393|fgenesh3_kg.LG_2_#_1320_#_Locus_354_Transcript_5/5_Confidence_0.692	343.276	-0.252788	0.170904	1.47912	0.139109	0.454187	jgi|Lacbi2|684393|fgenesh3_kg.LG_2_#_1320_#_Locus_354_Transcript_5/5_Confidence_0.692	343.276	-0.208419	0.170911	1.21946	0.22267	0.538688
318709	318709|Lacbi1.eu2.Lbscf0009g00690	9.13534	0.694346	0.626205	-1.10882	0.26751	0.483984	jgi|Lacbi2|318709|Lacbi1.eu2.Lbscf0009g00690	9.13534	1.27774	0.675193	-1.89241	0.0584362	0.191865	jgi|Lacbi2|318709|Lacbi1.eu2.Lbscf0009g00690	9.13534	0.997421	0.646596	-1.54257	0.122935	NA	jgi|Lacbi2|318709|Lacbi1.eu2.Lbscf0009g00690	9.13534	0.438701	0.644226	-0.680973	0.495888	0.792377	jgi|Lacbi2|318709|Lacbi1.eu2.Lbscf0009g00690	9.13534	0.749413	0.621126	-1.20654	0.227609	0.545267
582570	582570|e_gw1.2.360.1	19.2285	-0.495405	0.48191	1.028	0.303948	0.523088	jgi|Lacbi2|582570|e_gw1.2.360.1	19.2285	-0.357727	0.493396	0.72503	0.468433	0.678404	jgi|Lacbi2|582570|e_gw1.2.360.1	19.2285	-0.49168	0.463067	1.06179	0.288331	0.681524	jgi|Lacbi2|582570|e_gw1.2.360.1	19.2285	-0.410136	0.474864	0.863691	0.387758	0.715257	jgi|Lacbi2|582570|e_gw1.2.360.1	19.2285	0.462029	0.456356	-1.01243	0.311331	0.636136
582893	582893|e_gw1.2.522.1	6.38253	-0.540629	0.718909	0.752014	0.452043	0.665326	jgi|Lacbi2|582893|e_gw1.2.522.1	6.38253	0.828188	0.70461	-1.17538	0.239841	NA	jgi|Lacbi2|582893|e_gw1.2.522.1	6.38253	0.433232	0.677993	-0.638991	0.522829	NA	jgi|Lacbi2|582893|e_gw1.2.522.1	6.38253	-0.434099	0.695455	0.624195	0.5325	NA	jgi|Lacbi2|582893|e_gw1.2.522.1	6.38253	-0.219293	0.726389	0.301894	0.762733	0.913991
325973	325973|Lacbi1.fgenesh3_pg.C_scaffold_9000057	38.4103	-0.647564	0.288739	2.24273	0.0249142	0.0909824	jgi|Lacbi2|325973|Lacbi1.fgenesh3_pg.C_scaffold_9000057	38.4103	-0.585718	0.289062	2.02627	0.0427367	0.156358	jgi|Lacbi2|325973|Lacbi1.fgenesh3_pg.C_scaffold_9000057	38.4103	-0.127524	0.302006	0.422257	0.672838	0.904999	jgi|Lacbi2|325973|Lacbi1.fgenesh3_pg.C_scaffold_9000057	38.4103	-0.398515	0.319254	1.24827	0.211932	0.550962	jgi|Lacbi2|325973|Lacbi1.fgenesh3_pg.C_scaffold_9000057	38.4103	0.43604	0.291794	-1.49434	0.135086	0.414485
580123	580123|e_gw1.2.662.1	6.14837	-1.21728	0.649495	1.87419	0.0609045	0.175542	jgi|Lacbi2|580123|e_gw1.2.662.1	6.14837	-0.413252	0.608493	0.67914	0.497049	NA	jgi|Lacbi2|580123|e_gw1.2.662.1	6.14837	-0.347349	0.721619	0.481347	0.63027	NA	jgi|Lacbi2|580123|e_gw1.2.662.1	6.14837	-1.32781	0.902765	1.47083	0.141337	NA	jgi|Lacbi2|580123|e_gw1.2.662.1	6.14837	-0.142436	0.642044	0.221847	0.824433	0.938122
684386	684386|fgenesh3_kg.LG_2_#_1313_#_Locus_3324_Transcript_2/2_Confidence_1.000	18.5044	-0.869134	0.436477	1.99125	0.0464535	0.144468	jgi|Lacbi2|684386|fgenesh3_kg.LG_2_#_1313_#_Locus_3324_Transcript_2/2_Confidence_1.000	18.5044	0.146897	0.50738	-0.28952	0.772184	0.879294	jgi|Lacbi2|684386|fgenesh3_kg.LG_2_#_1313_#_Locus_3324_Transcript_2/2_Confidence_1.000	18.5044	0.174239	0.474619	-0.367112	0.713535	0.917618	jgi|Lacbi2|684386|fgenesh3_kg.LG_2_#_1313_#_Locus_3324_Transcript_2/2_Confidence_1.000	18.5044	-0.490595	0.489938	1.00134	0.316662	0.659015	jgi|Lacbi2|684386|fgenesh3_kg.LG_2_#_1313_#_Locus_3324_Transcript_2/2_Confidence_1.000	18.5044	-0.604462	0.49079	1.23161	0.218095	0.533259
318703	318703|Lacbi1.eu2.Lbscf0009g00630	0	NA	NA	NA	NA	NA	jgi|Lacbi2|318703|Lacbi1.eu2.Lbscf0009g00630	0	NA	NA	NA	NA	NA	jgi|Lacbi2|318703|Lacbi1.eu2.Lbscf0009g00630	0	NA	NA	NA	NA	NA	jgi|Lacbi2|318703|Lacbi1.eu2.Lbscf0009g00630	0	NA	NA	NA	NA	NA	jgi|Lacbi2|318703|Lacbi1.eu2.Lbscf0009g00630	0	NA	NA	NA	NA	NA
580047	580047|e_gw1.2.321.1	2.03717	-0.823869	1.79753	0.458335	0.646712	NA	jgi|Lacbi2|580047|e_gw1.2.321.1	2.03717	-1.0602	1.78341	0.594479	0.552192	NA	jgi|Lacbi2|580047|e_gw1.2.321.1	2.03717	0.613792	2.00857	-0.305587	0.759919	NA	jgi|Lacbi2|580047|e_gw1.2.321.1	2.03717	1.19253	1.86103	-0.640794	0.521657	NA	jgi|Lacbi2|580047|e_gw1.2.321.1	2.03717	0.15175	1.78921	-0.0848139	0.932409	NA
684383	684383|fgenesh3_kg.LG_2_#_1310_#_Locus_36977_Transcript_1/1_Confidence_1.000	0.0578948	0.446707	6.70067	-0.0666661	0.946848	NA	jgi|Lacbi2|684383|fgenesh3_kg.LG_2_#_1310_#_Locus_36977_Transcript_1/1_Confidence_1.000	0.0578948	-0.505946	6.7021	0.0754906	0.939824	NA	jgi|Lacbi2|684383|fgenesh3_kg.LG_2_#_1310_#_Locus_36977_Transcript_1/1_Confidence_1.000	0.0578948	1.14198	6.7021	-0.170392	0.864702	NA	jgi|Lacbi2|684383|fgenesh3_kg.LG_2_#_1310_#_Locus_36977_Transcript_1/1_Confidence_1.000	0.0578948	0.672184	6.7021	-0.100295	0.920111	NA	jgi|Lacbi2|684383|fgenesh3_kg.LG_2_#_1310_#_Locus_36977_Transcript_1/1_Confidence_1.000	0.0578948	1.22906	6.7021	-0.183384	0.854496	NA
580524	580524|e_gw1.2.80.1	4.28414	-0.920451	1.0235	0.89932	0.368482	NA	jgi|Lacbi2|580524|e_gw1.2.80.1	4.28414	-0.917643	0.837625	1.09553	0.273285	NA	jgi|Lacbi2|580524|e_gw1.2.80.1	4.28414	0.774015	0.855085	-0.905191	0.365364	NA	jgi|Lacbi2|580524|e_gw1.2.80.1	4.28414	0.126349	0.800483	-0.157841	0.874582	NA	jgi|Lacbi2|580524|e_gw1.2.80.1	4.28414	1.28307	0.758149	-1.69238	0.090574	NA
684382	684382|fgenesh3_kg.LG_2_#_1309_#_Locus_9206_Transcript_1/2_Confidence_1.000	0.359588	1.1676	6.70067	-0.174251	0.861669	NA	jgi|Lacbi2|684382|fgenesh3_kg.LG_2_#_1309_#_Locus_9206_Transcript_1/2_Confidence_1.000	0.359588	-2.60758	6.66582	0.391187	0.695659	NA	jgi|Lacbi2|684382|fgenesh3_kg.LG_2_#_1309_#_Locus_9206_Transcript_1/2_Confidence_1.000	0.359588	-0.331413	6.61793	0.0500781	0.96006	NA	jgi|Lacbi2|684382|fgenesh3_kg.LG_2_#_1309_#_Locus_9206_Transcript_1/2_Confidence_1.000	0.359588	0.67223	6.7021	-0.100301	0.920105	NA	jgi|Lacbi2|684382|fgenesh3_kg.LG_2_#_1309_#_Locus_9206_Transcript_1/2_Confidence_1.000	0.359588	-0.803706	6.66753	0.12054	0.904055	NA
480801	480801|fgenesh1_pm.LG_2_#_939	0	NA	NA	NA	NA	NA	jgi|Lacbi2|480801|fgenesh1_pm.LG_2_#_939	0	NA	NA	NA	NA	NA	jgi|Lacbi2|480801|fgenesh1_pm.LG_2_#_939	0	NA	NA	NA	NA	NA	jgi|Lacbi2|480801|fgenesh1_pm.LG_2_#_939	0	NA	NA	NA	NA	NA	jgi|Lacbi2|480801|fgenesh1_pm.LG_2_#_939	0	NA	NA	NA	NA	NA
579433	579433|e_gw1.2.396.1	38.9634	0.145894	0.328581	-0.444014	0.657033	0.813671	jgi|Lacbi2|579433|e_gw1.2.396.1	38.9634	-0.0634388	0.326525	0.194285	0.845953	0.921708	jgi|Lacbi2|579433|e_gw1.2.396.1	38.9634	-0.134552	0.354445	0.379614	0.704232	0.914619	jgi|Lacbi2|579433|e_gw1.2.396.1	38.9634	0.136891	0.342408	-0.399788	0.689312	0.889053	jgi|Lacbi2|579433|e_gw1.2.396.1	38.9634	0.338139	0.327863	-1.03134	0.30238	0.628396
440415	440415|gm1.4859_g	0.823175	-2.03306	2.36564	0.859413	0.390113	NA	jgi|Lacbi2|440415|gm1.4859_g	0.823175	-1.60973	2.38345	0.675379	0.499435	NA	jgi|Lacbi2|440415|gm1.4859_g	0.823175	0.15533	2.55661	-0.0607564	0.951553	NA	jgi|Lacbi2|440415|gm1.4859_g	0.823175	0.480151	2.60012	-0.184665	0.853492	NA	jgi|Lacbi2|440415|gm1.4859_g	0.823175	-1.15274	2.53014	0.455603	0.648675	NA
684378	684378|fgenesh3_kg.LG_2_#_1305_#_Locus_17294_Transcript_1/1_Confidence_1.000	39.7518	-1.26758	0.741339	1.70985	0.0872931	0.226807	jgi|Lacbi2|684378|fgenesh3_kg.LG_2_#_1305_#_Locus_17294_Transcript_1/1_Confidence_1.000	39.7518	1.93416	0.791178	-2.44465	0.0144991	0.07347	jgi|Lacbi2|684378|fgenesh3_kg.LG_2_#_1305_#_Locus_17294_Transcript_1/1_Confidence_1.000	39.7518	0.569617	0.875478	-0.650636	0.515282	0.832054	jgi|Lacbi2|684378|fgenesh3_kg.LG_2_#_1305_#_Locus_17294_Transcript_1/1_Confidence_1.000	39.7518	1.78311	0.886368	-2.01171	0.0442509	0.25215	jgi|Lacbi2|684378|fgenesh3_kg.LG_2_#_1305_#_Locus_17294_Transcript_1/1_Confidence_1.000	39.7518	2.61106	0.845511	-3.08815	0.00201409	0.0276614
440413	440413|gm1.4857_g	10.7244	-0.595092	0.593353	1.00293	0.315894	0.534835	jgi|Lacbi2|440413|gm1.4857_g	10.7244	-0.217941	0.608662	0.358065	0.720294	0.85049	jgi|Lacbi2|440413|gm1.4857_g	10.7244	-1.27973	0.657376	1.94672	0.0515685	0.313659	jgi|Lacbi2|440413|gm1.4857_g	10.7244	-0.28242	0.599675	0.470955	0.637673	0.865219	jgi|Lacbi2|440413|gm1.4857_g	10.7244	-0.110866	0.606933	0.182667	0.85506	0.948819
626902	626902|estExt_Genewise1Plus.C_LG_2_t70083	41.898	-0.120452	0.303158	0.397326	0.691127	0.835842	jgi|Lacbi2|626902|estExt_Genewise1Plus.C_LG_2_t70083	41.898	-0.264806	0.300699	0.880635	0.378515	0.605061	jgi|Lacbi2|626902|estExt_Genewise1Plus.C_LG_2_t70083	41.898	-0.081138	0.317034	0.255929	0.798006	0.945814	jgi|Lacbi2|626902|estExt_Genewise1Plus.C_LG_2_t70083	41.898	0.201627	0.312037	-0.646165	0.518173	0.805599	jgi|Lacbi2|626902|estExt_Genewise1Plus.C_LG_2_t70083	41.898	0.186829	0.298147	-0.626634	0.530899	0.79816
579164	579164|e_gw1.2.411.1	111.084	0.353516	0.198581	-1.78021	0.0750414	0.203601	jgi|Lacbi2|579164|e_gw1.2.411.1	111.084	0.0500872	0.204496	-0.24493	0.806511	0.900709	jgi|Lacbi2|579164|e_gw1.2.411.1	111.084	-0.071461	0.208113	0.343376	0.731316	0.923533	jgi|Lacbi2|579164|e_gw1.2.411.1	111.084	0.23974	0.202528	-1.18374	0.236517	0.578271	jgi|Lacbi2|579164|e_gw1.2.411.1	111.084	0.283118	0.196342	-1.44196	0.149313	0.435944
440411	440411|gm1.4855_g	8.13687	-0.353891	0.788255	0.448956	0.653464	0.811523	jgi|Lacbi2|440411|gm1.4855_g	8.13687	0.959533	0.844234	-1.13657	0.255717	NA	jgi|Lacbi2|440411|gm1.4855_g	8.13687	-0.559912	0.852691	0.656642	0.511411	NA	jgi|Lacbi2|440411|gm1.4855_g	8.13687	0.183159	0.881105	-0.207874	0.835328	NA	jgi|Lacbi2|440411|gm1.4855_g	8.13687	0.4132	0.830245	-0.497685	0.618706	0.846531
582044	582044|e_gw1.2.473.1	13.9934	-0.593149	0.506957	1.17002	0.241994	0.454171	jgi|Lacbi2|582044|e_gw1.2.473.1	13.9934	-0.188725	0.491187	0.384223	0.700813	0.838906	jgi|Lacbi2|582044|e_gw1.2.473.1	13.9934	-1.10278	0.507441	2.17321	0.0297644	0.230444	jgi|Lacbi2|582044|e_gw1.2.473.1	13.9934	-0.609248	0.502981	1.21128	0.22579	0.566515	jgi|Lacbi2|582044|e_gw1.2.473.1	13.9934	-0.280676	0.515361	0.54462	0.586015	0.827594
325965	325965|Lacbi1.fgenesh3_pg.C_scaffold_9000049	45.8023	-0.624714	0.278551	2.24272	0.0249146	0.0909824	jgi|Lacbi2|325965|Lacbi1.fgenesh3_pg.C_scaffold_9000049	45.8023	-0.120948	0.278508	0.434269	0.664093	0.81733	jgi|Lacbi2|325965|Lacbi1.fgenesh3_pg.C_scaffold_9000049	45.8023	0.197499	0.283481	-0.696693	0.485995	0.818287	jgi|Lacbi2|325965|Lacbi1.fgenesh3_pg.C_scaffold_9000049	45.8023	0.159577	0.29487	-0.541177	0.588386	0.844412	jgi|Lacbi2|325965|Lacbi1.fgenesh3_pg.C_scaffold_9000049	45.8023	0.154114	0.281029	-0.548392	0.583423	0.826747
480792	480792|fgenesh1_pm.LG_2_#_930	17.2449	-0.891899	0.424789	2.09963	0.0357616	0.11882	jgi|Lacbi2|480792|fgenesh1_pm.LG_2_#_930	17.2449	-0.153626	0.420097	0.365692	0.714595	0.846788	jgi|Lacbi2|480792|fgenesh1_pm.LG_2_#_930	17.2449	0.00444091	0.444789	-0.00998431	0.992034	0.998684	jgi|Lacbi2|480792|fgenesh1_pm.LG_2_#_930	17.2449	0.419002	0.437128	-0.958535	0.337793	0.675229	jgi|Lacbi2|480792|fgenesh1_pm.LG_2_#_930	17.2449	-0.0112704	0.404542	0.0278596	0.977774	0.992892
684371	684371|fgenesh3_kg.LG_2_#_1298_#_Locus_16935_Transcript_1/1_Confidence_1.000	31.6938	-0.349343	0.356134	0.980932	0.326626	0.546008	jgi|Lacbi2|684371|fgenesh3_kg.LG_2_#_1298_#_Locus_16935_Transcript_1/1_Confidence_1.000	31.6938	0.0662467	0.360948	-0.183535	0.854378	0.925768	jgi|Lacbi2|684371|fgenesh3_kg.LG_2_#_1298_#_Locus_16935_Transcript_1/1_Confidence_1.000	31.6938	-0.0354906	0.366924	0.0967248	0.922945	0.979996	jgi|Lacbi2|684371|fgenesh3_kg.LG_2_#_1298_#_Locus_16935_Transcript_1/1_Confidence_1.000	31.6938	0.258362	0.366252	-0.705421	0.480548	0.78246	jgi|Lacbi2|684371|fgenesh3_kg.LG_2_#_1298_#_Locus_16935_Transcript_1/1_Confidence_1.000	31.6938	0.0691632	0.352877	-0.195998	0.844612	0.944413
293811	293811|Lacbi1.estExt_fgenesh2_pg.C_90043	29.4405	0.279734	0.369864	-0.756315	0.44946	0.662923	jgi|Lacbi2|293811|Lacbi1.estExt_fgenesh2_pg.C_90043	29.4405	0.445097	0.374271	-1.18924	0.234346	0.461185	jgi|Lacbi2|293811|Lacbi1.estExt_fgenesh2_pg.C_90043	29.4405	1.07632	0.397069	-2.71066	0.00671497	0.0932825	jgi|Lacbi2|293811|Lacbi1.estExt_fgenesh2_pg.C_90043	29.4405	-0.00479059	0.388859	0.0123196	0.990171	0.997616	jgi|Lacbi2|293811|Lacbi1.estExt_fgenesh2_pg.C_90043	29.4405	0.231345	0.394752	-0.58605	0.557842	0.81257
471475	471475|fgenesh1_kg.LG_2_#_526_#_1325877:1	18.3131	-0.0293829	0.442033	0.0664722	0.947002	0.974629	jgi|Lacbi2|471475|fgenesh1_kg.LG_2_#_526_#_1325877:1	18.3131	-0.255192	0.455179	0.56064	0.575043	0.757005	jgi|Lacbi2|471475|fgenesh1_kg.LG_2_#_526_#_1325877:1	18.3131	-0.126084	0.455893	0.276566	0.782113	0.941239	jgi|Lacbi2|471475|fgenesh1_kg.LG_2_#_526_#_1325877:1	18.3131	0.759695	0.481808	-1.57676	0.114851	0.4128	jgi|Lacbi2|471475|fgenesh1_kg.LG_2_#_526_#_1325877:1	18.3131	0.0363456	0.464019	-0.078328	0.937567	0.97985
318686	318686|Lacbi1.eu2.Lbscf0009g00460	4.21779	-0.524617	0.848174	0.618525	0.536229	NA	jgi|Lacbi2|318686|Lacbi1.eu2.Lbscf0009g00460	4.21779	0.830436	1.04508	-0.794612	0.426839	NA	jgi|Lacbi2|318686|Lacbi1.eu2.Lbscf0009g00460	4.21779	0.348965	0.732376	-0.476483	0.63373	NA	jgi|Lacbi2|318686|Lacbi1.eu2.Lbscf0009g00460	4.21779	-0.482543	0.803485	0.600562	0.548132	NA	jgi|Lacbi2|318686|Lacbi1.eu2.Lbscf0009g00460	4.21779	-0.355013	0.852555	0.416411	0.677109	NA
325961	325961|Lacbi1.fgenesh3_pg.C_scaffold_9000045	26.2274	-0.748807	0.334631	2.23771	0.0252401	0.091944	jgi|Lacbi2|325961|Lacbi1.fgenesh3_pg.C_scaffold_9000045	26.2274	-0.301798	0.32618	0.925249	0.354836	0.585092	jgi|Lacbi2|325961|Lacbi1.fgenesh3_pg.C_scaffold_9000045	26.2274	0.0399521	0.330972	-0.120711	0.90392	0.975152	jgi|Lacbi2|325961|Lacbi1.fgenesh3_pg.C_scaffold_9000045	26.2274	0.0787275	0.323944	-0.243028	0.807984	0.940799	jgi|Lacbi2|325961|Lacbi1.fgenesh3_pg.C_scaffold_9000045	26.2274	0.606626	0.320129	-1.89494	0.0581003	0.261028
293809	293809|Lacbi1.estExt_fgenesh2_pg.C_90040	84.148	-0.493436	0.24244	2.03529	0.0418214	0.133408	jgi|Lacbi2|293809|Lacbi1.estExt_fgenesh2_pg.C_90040	84.148	0.0133755	0.265065	-0.0504611	0.959755	0.980147	jgi|Lacbi2|293809|Lacbi1.estExt_fgenesh2_pg.C_90040	84.148	-0.228092	0.262485	0.868972	0.384862	0.758583	jgi|Lacbi2|293809|Lacbi1.estExt_fgenesh2_pg.C_90040	84.148	0.455327	0.261922	-1.73841	0.0821385	0.347115	jgi|Lacbi2|293809|Lacbi1.estExt_fgenesh2_pg.C_90040	84.148	0.56636	0.26737	-2.11827	0.0341525	0.188837
480786	480786|fgenesh1_pm.LG_2_#_924	2.41954	-0.332837	0.960993	0.346347	0.729082	NA	jgi|Lacbi2|480786|fgenesh1_pm.LG_2_#_924	2.41954	-0.531679	1.10625	0.480613	0.630792	NA	jgi|Lacbi2|480786|fgenesh1_pm.LG_2_#_924	2.41954	3.26356	1.60163	-2.03765	0.0415851	NA	jgi|Lacbi2|480786|fgenesh1_pm.LG_2_#_924	2.41954	-1.81848	1.49442	1.21684	0.223664	NA	jgi|Lacbi2|480786|fgenesh1_pm.LG_2_#_924	2.41954	-0.209647	1.49051	0.140655	0.888143	NA
643484	643484|estExt_Genewise1.C_LG_2_t70179	37.9006	0.88051	0.462317	-1.90456	0.0568376	0.167297	jgi|Lacbi2|643484|estExt_Genewise1.C_LG_2_t70179	37.9006	0.24341	0.512951	-0.474529	0.635122	0.797725	jgi|Lacbi2|643484|estExt_Genewise1.C_LG_2_t70179	37.9006	0.332137	0.525858	-0.63161	0.527642	0.837787	jgi|Lacbi2|643484|estExt_Genewise1.C_LG_2_t70179	37.9006	0.360015	0.500872	-0.718776	0.472279	0.778151	jgi|Lacbi2|643484|estExt_Genewise1.C_LG_2_t70179	37.9006	0.694901	0.484205	-1.43514	0.151248	0.437873
684366	684366|fgenesh3_kg.LG_2_#_1293_#_Locus_13696_Transcript_1/3_Confidence_0.700	15.7537	-0.292877	0.409561	0.7151	0.474547	0.684338	jgi|Lacbi2|684366|fgenesh3_kg.LG_2_#_1293_#_Locus_13696_Transcript_1/3_Confidence_0.700	15.7537	-0.514161	0.468715	1.09696	0.272659	0.503165	jgi|Lacbi2|684366|fgenesh3_kg.LG_2_#_1293_#_Locus_13696_Transcript_1/3_Confidence_0.700	15.7537	-0.120826	0.494342	0.244418	0.806907	0.947649	jgi|Lacbi2|684366|fgenesh3_kg.LG_2_#_1293_#_Locus_13696_Transcript_1/3_Confidence_0.700	15.7537	-1.80225	0.50816	3.54662	0.000390206	0.0122847	jgi|Lacbi2|684366|fgenesh3_kg.LG_2_#_1293_#_Locus_13696_Transcript_1/3_Confidence_0.700	15.7537	-0.959157	0.452984	2.11742	0.0342244	0.189032
643482	643482|estExt_Genewise1.C_LG_2_t70176	85.7059	0.826587	0.187464	-4.40932	1.04e-05	0.000139813	jgi|Lacbi2|643482|estExt_Genewise1.C_LG_2_t70176	85.7059	0.035081	0.2137	-0.16416	0.869605	0.934158	jgi|Lacbi2|643482|estExt_Genewise1.C_LG_2_t70176	85.7059	0.582398	0.216706	-2.68751	0.00719879	0.0972518	jgi|Lacbi2|643482|estExt_Genewise1.C_LG_2_t70176	85.7059	0.558752	0.210864	-2.64982	0.00805349	0.0962321	jgi|Lacbi2|643482|estExt_Genewise1.C_LG_2_t70176	85.7059	-0.00768274	0.200281	0.0383597	0.969401	0.989922
325955	325955|Lacbi1.fgenesh3_pg.C_scaffold_9000039	37.5464	0.374136	0.295575	-1.26579	0.205589	0.406672	jgi|Lacbi2|325955|Lacbi1.fgenesh3_pg.C_scaffold_9000039	37.5464	0.354842	0.316922	-1.11965	0.262863	0.492889	jgi|Lacbi2|325955|Lacbi1.fgenesh3_pg.C_scaffold_9000039	37.5464	0.555716	0.316457	-1.75606	0.0790789	0.388765	jgi|Lacbi2|325955|Lacbi1.fgenesh3_pg.C_scaffold_9000039	37.5464	0.348087	0.302094	-1.15225	0.24922	0.59305	jgi|Lacbi2|325955|Lacbi1.fgenesh3_pg.C_scaffold_9000039	37.5464	0.217586	0.28996	-0.750399	0.453014	0.745305
684355	684355|fgenesh3_kg.LG_2_#_1282_#_Locus_1182_Transcript_2/3_Confidence_0.800	534.685	0.303986	0.133898	-2.27029	0.0231901	0.0862527	jgi|Lacbi2|684355|fgenesh3_kg.LG_2_#_1282_#_Locus_1182_Transcript_2/3_Confidence_0.800	534.685	0.47763	0.14162	-3.37261	0.000744589	0.00778788	jgi|Lacbi2|684355|fgenesh3_kg.LG_2_#_1282_#_Locus_1182_Transcript_2/3_Confidence_0.800	534.685	-0.244278	0.138407	1.76492	0.0775771	0.385559	jgi|Lacbi2|684355|fgenesh3_kg.LG_2_#_1282_#_Locus_1182_Transcript_2/3_Confidence_0.800	534.685	-0.148659	0.136196	1.0915	0.275051	0.620183	jgi|Lacbi2|684355|fgenesh3_kg.LG_2_#_1282_#_Locus_1182_Transcript_2/3_Confidence_0.800	534.685	-0.183604	0.136937	1.34079	0.179989	0.481921
293807	293807|Lacbi1.estExt_fgenesh2_pg.C_90033	49.2823	-0.119327	0.35572	0.335452	0.737284	0.862722	jgi|Lacbi2|293807|Lacbi1.estExt_fgenesh2_pg.C_90033	49.2823	-0.218695	0.346942	0.630351	0.528465	0.72313	jgi|Lacbi2|293807|Lacbi1.estExt_fgenesh2_pg.C_90033	49.2823	0.227803	0.35868	-0.635114	0.525354	0.836852	jgi|Lacbi2|293807|Lacbi1.estExt_fgenesh2_pg.C_90033	49.2823	-0.226965	0.373177	0.608197	0.543056	0.82027	jgi|Lacbi2|293807|Lacbi1.estExt_fgenesh2_pg.C_90033	49.2823	0.0749767	0.366684	-0.204472	0.837985	0.942574
581030	581030|e_gw1.2.366.1	156.029	-0.612285	0.182379	3.35722	0.000787304	0.00569839	jgi|Lacbi2|581030|e_gw1.2.366.1	156.029	-0.102179	0.182338	0.560383	0.575218	0.757078	jgi|Lacbi2|581030|e_gw1.2.366.1	156.029	-0.147701	0.182815	0.807924	0.419134	0.776464	jgi|Lacbi2|581030|e_gw1.2.366.1	156.029	0.355644	0.187177	-1.90004	0.0574281	0.290439	jgi|Lacbi2|581030|e_gw1.2.366.1	156.029	0.221113	0.188779	-1.17128	0.241487	0.563248
325951	325951|Lacbi1.fgenesh3_pg.C_scaffold_9000035	0	NA	NA	NA	NA	NA	jgi|Lacbi2|325951|Lacbi1.fgenesh3_pg.C_scaffold_9000035	0	NA	NA	NA	NA	NA	jgi|Lacbi2|325951|Lacbi1.fgenesh3_pg.C_scaffold_9000035	0	NA	NA	NA	NA	NA	jgi|Lacbi2|325951|Lacbi1.fgenesh3_pg.C_scaffold_9000035	0	NA	NA	NA	NA	NA	jgi|Lacbi2|325951|Lacbi1.fgenesh3_pg.C_scaffold_9000035	0	NA	NA	NA	NA	NA
580850	580850|e_gw1.2.1243.1	0	NA	NA	NA	NA	NA	jgi|Lacbi2|580850|e_gw1.2.1243.1	0	NA	NA	NA	NA	NA	jgi|Lacbi2|580850|e_gw1.2.1243.1	0	NA	NA	NA	NA	NA	jgi|Lacbi2|580850|e_gw1.2.1243.1	0	NA	NA	NA	NA	NA	jgi|Lacbi2|580850|e_gw1.2.1243.1	0	NA	NA	NA	NA	NA
684353	684353|fgenesh3_kg.LG_2_#_1280_#_Locus_14362_Transcript_1/1_Confidence_1.000	1.24599	-1.12271	1.89816	0.591474	0.554203	NA	jgi|Lacbi2|684353|fgenesh3_kg.LG_2_#_1280_#_Locus_14362_Transcript_1/1_Confidence_1.000	1.24599	-0.518264	1.68658	0.307286	0.758626	NA	jgi|Lacbi2|684353|fgenesh3_kg.LG_2_#_1280_#_Locus_14362_Transcript_1/1_Confidence_1.000	1.24599	3.5165	1.96851	-1.78637	0.0740391	NA	jgi|Lacbi2|684353|fgenesh3_kg.LG_2_#_1280_#_Locus_14362_Transcript_1/1_Confidence_1.000	1.24599	1.09203	1.92648	-0.566854	0.570814	NA	jgi|Lacbi2|684353|fgenesh3_kg.LG_2_#_1280_#_Locus_14362_Transcript_1/1_Confidence_1.000	1.24599	-1.43874	1.79386	0.802033	0.422534	NA
325950	325950|Lacbi1.fgenesh3_pg.C_scaffold_9000034	0	NA	NA	NA	NA	NA	jgi|Lacbi2|325950|Lacbi1.fgenesh3_pg.C_scaffold_9000034	0	NA	NA	NA	NA	NA	jgi|Lacbi2|325950|Lacbi1.fgenesh3_pg.C_scaffold_9000034	0	NA	NA	NA	NA	NA	jgi|Lacbi2|325950|Lacbi1.fgenesh3_pg.C_scaffold_9000034	0	NA	NA	NA	NA	NA	jgi|Lacbi2|325950|Lacbi1.fgenesh3_pg.C_scaffold_9000034	0	NA	NA	NA	NA	NA
325949	325949|Lacbi1.fgenesh3_pg.C_scaffold_9000033	0	NA	NA	NA	NA	NA	jgi|Lacbi2|325949|Lacbi1.fgenesh3_pg.C_scaffold_9000033	0	NA	NA	NA	NA	NA	jgi|Lacbi2|325949|Lacbi1.fgenesh3_pg.C_scaffold_9000033	0	NA	NA	NA	NA	NA	jgi|Lacbi2|325949|Lacbi1.fgenesh3_pg.C_scaffold_9000033	0	NA	NA	NA	NA	NA	jgi|Lacbi2|325949|Lacbi1.fgenesh3_pg.C_scaffold_9000033	0	NA	NA	NA	NA	NA
581864	581864|e_gw1.2.279.1	0	NA	NA	NA	NA	NA	jgi|Lacbi2|581864|e_gw1.2.279.1	0	NA	NA	NA	NA	NA	jgi|Lacbi2|581864|e_gw1.2.279.1	0	NA	NA	NA	NA	NA	jgi|Lacbi2|581864|e_gw1.2.279.1	0	NA	NA	NA	NA	NA	jgi|Lacbi2|581864|e_gw1.2.279.1	0	NA	NA	NA	NA	NA
499458	499458|gw1.2.617.1	20.0329	0.416635	0.615962	-0.676397	0.498789	0.702188	jgi|Lacbi2|499458|gw1.2.617.1	20.0329	-1.77042	0.590781	2.99674	0.00272885	0.0211603	jgi|Lacbi2|499458|gw1.2.617.1	20.0329	0.653373	0.56791	-1.15049	0.249943	0.645888	jgi|Lacbi2|499458|gw1.2.617.1	20.0329	0.25034	0.582831	-0.429524	0.667542	0.879685	jgi|Lacbi2|499458|gw1.2.617.1	20.0329	-0.585031	0.589351	0.99267	0.320871	0.644087
579557	579557|e_gw1.2.778.1	0	NA	NA	NA	NA	NA	jgi|Lacbi2|579557|e_gw1.2.778.1	0	NA	NA	NA	NA	NA	jgi|Lacbi2|579557|e_gw1.2.778.1	0	NA	NA	NA	NA	NA	jgi|Lacbi2|579557|e_gw1.2.778.1	0	NA	NA	NA	NA	NA	jgi|Lacbi2|579557|e_gw1.2.778.1	0	NA	NA	NA	NA	NA
508744	508744|gw1.2.1336.1	0	NA	NA	NA	NA	NA	jgi|Lacbi2|508744|gw1.2.1336.1	0	NA	NA	NA	NA	NA	jgi|Lacbi2|508744|gw1.2.1336.1	0	NA	NA	NA	NA	NA	jgi|Lacbi2|508744|gw1.2.1336.1	0	NA	NA	NA	NA	NA	jgi|Lacbi2|508744|gw1.2.1336.1	0	NA	NA	NA	NA	NA
325946	325946|Lacbi1.fgenesh3_pg.C_scaffold_9000030	0	NA	NA	NA	NA	NA	jgi|Lacbi2|325946|Lacbi1.fgenesh3_pg.C_scaffold_9000030	0	NA	NA	NA	NA	NA	jgi|Lacbi2|325946|Lacbi1.fgenesh3_pg.C_scaffold_9000030	0	NA	NA	NA	NA	NA	jgi|Lacbi2|325946|Lacbi1.fgenesh3_pg.C_scaffold_9000030	0	NA	NA	NA	NA	NA	jgi|Lacbi2|325946|Lacbi1.fgenesh3_pg.C_scaffold_9000030	0	NA	NA	NA	NA	NA
578851	578851|e_gw1.2.200.1	0	NA	NA	NA	NA	NA	jgi|Lacbi2|578851|e_gw1.2.200.1	0	NA	NA	NA	NA	NA	jgi|Lacbi2|578851|e_gw1.2.200.1	0	NA	NA	NA	NA	NA	jgi|Lacbi2|578851|e_gw1.2.200.1	0	NA	NA	NA	NA	NA	jgi|Lacbi2|578851|e_gw1.2.200.1	0	NA	NA	NA	NA	NA
325944	325944|Lacbi1.fgenesh3_pg.C_scaffold_9000028	0	NA	NA	NA	NA	NA	jgi|Lacbi2|325944|Lacbi1.fgenesh3_pg.C_scaffold_9000028	0	NA	NA	NA	NA	NA	jgi|Lacbi2|325944|Lacbi1.fgenesh3_pg.C_scaffold_9000028	0	NA	NA	NA	NA	NA	jgi|Lacbi2|325944|Lacbi1.fgenesh3_pg.C_scaffold_9000028	0	NA	NA	NA	NA	NA	jgi|Lacbi2|325944|Lacbi1.fgenesh3_pg.C_scaffold_9000028	0	NA	NA	NA	NA	NA
318673	318673|Lacbi1.eu2.Lbscf0009g00330	0	NA	NA	NA	NA	NA	jgi|Lacbi2|318673|Lacbi1.eu2.Lbscf0009g00330	0	NA	NA	NA	NA	NA	jgi|Lacbi2|318673|Lacbi1.eu2.Lbscf0009g00330	0	NA	NA	NA	NA	NA	jgi|Lacbi2|318673|Lacbi1.eu2.Lbscf0009g00330	0	NA	NA	NA	NA	NA	jgi|Lacbi2|318673|Lacbi1.eu2.Lbscf0009g00330	0	NA	NA	NA	NA	NA
325943	325943|Lacbi1.fgenesh3_pg.C_scaffold_9000027	0	NA	NA	NA	NA	NA	jgi|Lacbi2|325943|Lacbi1.fgenesh3_pg.C_scaffold_9000027	0	NA	NA	NA	NA	NA	jgi|Lacbi2|325943|Lacbi1.fgenesh3_pg.C_scaffold_9000027	0	NA	NA	NA	NA	NA	jgi|Lacbi2|325943|Lacbi1.fgenesh3_pg.C_scaffold_9000027	0	NA	NA	NA	NA	NA	jgi|Lacbi2|325943|Lacbi1.fgenesh3_pg.C_scaffold_9000027	0	NA	NA	NA	NA	NA
581905	581905|e_gw1.2.36.1	0.117608	0.446859	6.70067	-0.0666887	0.94683	NA	jgi|Lacbi2|581905|e_gw1.2.36.1	0.117608	1.24922	6.68791	-0.186788	0.851827	NA	jgi|Lacbi2|581905|e_gw1.2.36.1	0.117608	0.42068	6.7021	-0.0627684	0.949951	NA	jgi|Lacbi2|581905|e_gw1.2.36.1	0.117608	2.00521	6.69511	-0.299505	0.764555	NA	jgi|Lacbi2|581905|e_gw1.2.36.1	0.117608	1.22906	6.7021	-0.183384	0.854496	NA
580031	580031|e_gw1.2.344.1	0	NA	NA	NA	NA	NA	jgi|Lacbi2|580031|e_gw1.2.344.1	0	NA	NA	NA	NA	NA	jgi|Lacbi2|580031|e_gw1.2.344.1	0	NA	NA	NA	NA	NA	jgi|Lacbi2|580031|e_gw1.2.344.1	0	NA	NA	NA	NA	NA	jgi|Lacbi2|580031|e_gw1.2.344.1	0	NA	NA	NA	NA	NA
578917	578917|e_gw1.2.190.1	0	NA	NA	NA	NA	NA	jgi|Lacbi2|578917|e_gw1.2.190.1	0	NA	NA	NA	NA	NA	jgi|Lacbi2|578917|e_gw1.2.190.1	0	NA	NA	NA	NA	NA	jgi|Lacbi2|578917|e_gw1.2.190.1	0	NA	NA	NA	NA	NA	jgi|Lacbi2|578917|e_gw1.2.190.1	0	NA	NA	NA	NA	NA
580040	580040|e_gw1.2.12.1	0	NA	NA	NA	NA	NA	jgi|Lacbi2|580040|e_gw1.2.12.1	0	NA	NA	NA	NA	NA	jgi|Lacbi2|580040|e_gw1.2.12.1	0	NA	NA	NA	NA	NA	jgi|Lacbi2|580040|e_gw1.2.12.1	0	NA	NA	NA	NA	NA	jgi|Lacbi2|580040|e_gw1.2.12.1	0	NA	NA	NA	NA	NA
316849	316849|Lacbi1.eu2.Lbscf0079g00450	0	NA	NA	NA	NA	NA	jgi|Lacbi2|316849|Lacbi1.eu2.Lbscf0079g00450	0	NA	NA	NA	NA	NA	jgi|Lacbi2|316849|Lacbi1.eu2.Lbscf0079g00450	0	NA	NA	NA	NA	NA	jgi|Lacbi2|316849|Lacbi1.eu2.Lbscf0079g00450	0	NA	NA	NA	NA	NA	jgi|Lacbi2|316849|Lacbi1.eu2.Lbscf0079g00450	0	NA	NA	NA	NA	NA
580561	580561|e_gw1.2.1185.1	0	NA	NA	NA	NA	NA	jgi|Lacbi2|580561|e_gw1.2.1185.1	0	NA	NA	NA	NA	NA	jgi|Lacbi2|580561|e_gw1.2.1185.1	0	NA	NA	NA	NA	NA	jgi|Lacbi2|580561|e_gw1.2.1185.1	0	NA	NA	NA	NA	NA	jgi|Lacbi2|580561|e_gw1.2.1185.1	0	NA	NA	NA	NA	NA
497654	497654|gw1.2.503.1	0	NA	NA	NA	NA	NA	jgi|Lacbi2|497654|gw1.2.503.1	0	NA	NA	NA	NA	NA	jgi|Lacbi2|497654|gw1.2.503.1	0	NA	NA	NA	NA	NA	jgi|Lacbi2|497654|gw1.2.503.1	0	NA	NA	NA	NA	NA	jgi|Lacbi2|497654|gw1.2.503.1	0	NA	NA	NA	NA	NA
579271	579271|e_gw1.2.19.1	97.3672	-1.05992	0.233322	4.54272	5.55e-06	8.04e-05	jgi|Lacbi2|579271|e_gw1.2.19.1	97.3672	0.259449	0.240818	-1.07736	0.281318	0.512997	jgi|Lacbi2|579271|e_gw1.2.19.1	97.3672	-0.261454	0.243091	1.07554	0.282132	0.676096	jgi|Lacbi2|579271|e_gw1.2.19.1	97.3672	-0.0658512	0.238353	0.276276	0.782336	0.929108	jgi|Lacbi2|579271|e_gw1.2.19.1	97.3672	-0.327724	0.2349	1.39517	0.162966	0.45594
184376	184376|Lacbi1.estExt_GeneWisePlus_human.C_90190	207.079	0.182348	0.186779	-0.976275	0.328928	0.548227	jgi|Lacbi2|184376|Lacbi1.estExt_GeneWisePlus_human.C_90190	207.079	0.617415	0.200477	-3.07973	0.0020719	0.0171903	jgi|Lacbi2|184376|Lacbi1.estExt_GeneWisePlus_human.C_90190	207.079	-0.391998	0.201506	1.94534	0.0517338	0.314102	jgi|Lacbi2|184376|Lacbi1.estExt_GeneWisePlus_human.C_90190	207.079	-0.314528	0.195798	1.60639	0.108188	0.399812	jgi|Lacbi2|184376|Lacbi1.estExt_GeneWisePlus_human.C_90190	207.079	-0.329206	0.193845	1.69829	0.0894525	0.334018
318668	318668|Lacbi1.eu2.Lbscf0009g00280	34.4568	0.0924391	0.265049	-0.348762	0.727268	0.85691	jgi|Lacbi2|318668|Lacbi1.eu2.Lbscf0009g00280	34.4568	-0.556133	0.280243	1.98447	0.0472036	0.166695	jgi|Lacbi2|318668|Lacbi1.eu2.Lbscf0009g00280	34.4568	-0.0683405	0.301717	0.226505	0.820808	0.953243	jgi|Lacbi2|318668|Lacbi1.eu2.Lbscf0009g00280	34.4568	0.11352	0.283386	-0.400586	0.688725	0.888869	jgi|Lacbi2|318668|Lacbi1.eu2.Lbscf0009g00280	34.4568	-0.154356	0.293818	0.525347	0.599342	0.832994
385746	385746|Lacbi1.Eugenev2.0000090025	30.0072	0.762243	0.332726	-2.2909	0.0219691	0.0828494	jgi|Lacbi2|385746|Lacbi1.Eugenev2.0000090025	30.0072	0.0552948	0.380352	-0.145378	0.884413	0.943049	jgi|Lacbi2|385746|Lacbi1.Eugenev2.0000090025	30.0072	0.34059	0.379837	-0.896674	0.369893	0.749571	jgi|Lacbi2|385746|Lacbi1.Eugenev2.0000090025	30.0072	-0.405511	0.361012	1.12326	0.261326	0.605829	jgi|Lacbi2|385746|Lacbi1.Eugenev2.0000090025	30.0072	-0.00838189	0.338985	0.0247264	0.980273	0.993832
580634	580634|e_gw1.2.1395.1	11.9082	-0.740511	0.565282	1.30998	0.190201	0.387559	jgi|Lacbi2|580634|e_gw1.2.1395.1	11.9082	-0.418846	0.64777	0.646598	0.517892	0.715897	jgi|Lacbi2|580634|e_gw1.2.1395.1	11.9082	-0.394821	0.611557	0.6456	0.518539	0.832671	jgi|Lacbi2|580634|e_gw1.2.1395.1	11.9082	0.0481863	0.638705	-0.0754438	0.939862	0.982377	jgi|Lacbi2|580634|e_gw1.2.1395.1	11.9082	0.3351	0.589768	-0.568189	0.569907	0.819615
325937	325937|Lacbi1.fgenesh3_pg.C_scaffold_9000021	20.6354	-1.50543	0.410662	3.66587	0.0002465	0.00215863	jgi|Lacbi2|325937|Lacbi1.fgenesh3_pg.C_scaffold_9000021	20.6354	0.250409	0.455959	-0.549191	0.582875	0.762612	jgi|Lacbi2|325937|Lacbi1.fgenesh3_pg.C_scaffold_9000021	20.6354	1.5846	0.561399	-2.8226	0.00476362	0.0735302	jgi|Lacbi2|325937|Lacbi1.fgenesh3_pg.C_scaffold_9000021	20.6354	0.508975	0.507648	-1.00261	0.316047	0.658503	jgi|Lacbi2|325937|Lacbi1.fgenesh3_pg.C_scaffold_9000021	20.6354	0.570431	0.455457	-1.25244	0.210411	0.523301
702349	702349|estExt_fgenesh3_kg.C_LG_2_t30260	839.956	0.972957	0.20273	-4.79928	1.59e-06	2.67e-05	jgi|Lacbi2|702349|estExt_fgenesh3_kg.C_LG_2_t30260	839.956	-0.293564	0.206315	1.42289	0.154768	0.358996	jgi|Lacbi2|702349|estExt_fgenesh3_kg.C_LG_2_t30260	839.956	-0.23496	0.204067	1.15139	0.249573	0.645888	jgi|Lacbi2|702349|estExt_fgenesh3_kg.C_LG_2_t30260	839.956	-0.124339	0.203095	0.612218	0.540393	0.820072	jgi|Lacbi2|702349|estExt_fgenesh3_kg.C_LG_2_t30260	839.956	-0.160105	0.202905	0.789061	0.430076	0.730336
462839	462839|fgenesh1_pg.LG_2_#_559	12.1531	-0.591469	0.555236	1.06526	0.28676	0.507124	jgi|Lacbi2|462839|fgenesh1_pg.LG_2_#_559	12.1531	0.664508	0.641483	-1.03589	0.300252	0.532096	jgi|Lacbi2|462839|fgenesh1_pg.LG_2_#_559	12.1531	0.605869	0.668368	-0.90649	0.364676	0.745908	jgi|Lacbi2|462839|fgenesh1_pg.LG_2_#_559	12.1531	0.745306	0.718235	-1.03769	0.299414	0.645122	jgi|Lacbi2|462839|fgenesh1_pg.LG_2_#_559	12.1531	0.157746	0.649257	-0.242963	0.808034	0.931507
480770	480770|fgenesh1_pm.LG_2_#_908	9.76468	0.224166	0.563554	-0.397772	0.690799	0.835825	jgi|Lacbi2|480770|fgenesh1_pm.LG_2_#_908	9.76468	2.23904	0.932295	-2.40164	0.0163216	0.0802253	jgi|Lacbi2|480770|fgenesh1_pm.LG_2_#_908	9.76468	-0.116874	0.727272	0.160703	0.872328	NA	jgi|Lacbi2|480770|fgenesh1_pm.LG_2_#_908	9.76468	-1.13418	0.700692	1.61866	0.105521	0.394543	jgi|Lacbi2|480770|fgenesh1_pm.LG_2_#_908	9.76468	0.685262	0.644375	-1.06345	0.287577	0.615467
318663	318663|Lacbi1.eu2.Lbscf0009g00230	48.9006	0.732022	0.339155	-2.15837	0.030899	0.106505	jgi|Lacbi2|318663|Lacbi1.eu2.Lbscf0009g00230	48.9006	0.605322	0.378477	-1.59936	0.10974	0.291367	jgi|Lacbi2|318663|Lacbi1.eu2.Lbscf0009g00230	48.9006	0.458686	0.358195	-1.28055	0.200353	0.588149	jgi|Lacbi2|318663|Lacbi1.eu2.Lbscf0009g00230	48.9006	-0.068904	0.36685	0.187826	0.851013	0.957571	jgi|Lacbi2|318663|Lacbi1.eu2.Lbscf0009g00230	48.9006	0.381923	0.350578	-1.08941	0.275973	0.603565
318662	318662|Lacbi1.eu2.Lbscf0009g00220	4.73534	0.778675	0.893399	-0.871587	0.383434	NA	jgi|Lacbi2|318662|Lacbi1.eu2.Lbscf0009g00220	4.73534	-0.0505539	0.960592	0.0526278	0.958028	NA	jgi|Lacbi2|318662|Lacbi1.eu2.Lbscf0009g00220	4.73534	1.70983	1.01351	-1.68704	0.0915966	NA	jgi|Lacbi2|318662|Lacbi1.eu2.Lbscf0009g00220	4.73534	0.0745393	0.933248	-0.0798708	0.93634	NA	jgi|Lacbi2|318662|Lacbi1.eu2.Lbscf0009g00220	4.73534	0.0227559	0.953535	-0.0238648	0.98096	NA
580240	580240|e_gw1.2.892.1	14.7715	-0.395528	0.455018	0.869258	0.384706	0.606307	jgi|Lacbi2|580240|e_gw1.2.892.1	14.7715	-0.748391	0.492061	1.52093	0.128277	0.320198	jgi|Lacbi2|580240|e_gw1.2.892.1	14.7715	0.142477	0.5333	-0.26716	0.789346	0.944195	jgi|Lacbi2|580240|e_gw1.2.892.1	14.7715	-0.371889	0.491565	0.75654	0.449325	0.761424	jgi|Lacbi2|580240|e_gw1.2.892.1	14.7715	-0.124557	0.468117	0.266081	0.790176	0.924206
480766	480766|fgenesh1_pm.LG_2_#_904	2.57824	0.662762	1.23375	-0.537192	0.591135	NA	jgi|Lacbi2|480766|fgenesh1_pm.LG_2_#_904	2.57824	0.678683	1.10267	-0.615493	0.538229	NA	jgi|Lacbi2|480766|fgenesh1_pm.LG_2_#_904	2.57824	-0.384585	1.06648	0.360613	0.718389	NA	jgi|Lacbi2|480766|fgenesh1_pm.LG_2_#_904	2.57824	0.875752	1.0639	-0.823155	0.41042	NA	jgi|Lacbi2|480766|fgenesh1_pm.LG_2_#_904	2.57824	0.1545	1.26945	-0.121707	0.903131	NA
626881	626881|estExt_Genewise1Plus.C_LG_2_t60463	131.833	-0.386858	0.213688	1.81038	0.0702362	0.194535	jgi|Lacbi2|626881|estExt_Genewise1Plus.C_LG_2_t60463	131.833	0.184494	0.217043	-0.850033	0.395307	0.619475	jgi|Lacbi2|626881|estExt_Genewise1Plus.C_LG_2_t60463	131.833	0.0109249	0.218849	-0.0499199	0.960186	0.987949	jgi|Lacbi2|626881|estExt_Genewise1Plus.C_LG_2_t60463	131.833	-0.457296	0.2231	2.04974	0.0403902	0.241873	jgi|Lacbi2|626881|estExt_Genewise1Plus.C_LG_2_t60463	131.833	0.268433	0.215821	-1.24378	0.213582	0.52777
385738	385738|Lacbi1.Eugenev2.0000090017	101.248	-0.0871746	0.223973	0.389219	0.697114	0.839029	jgi|Lacbi2|385738|Lacbi1.Eugenev2.0000090017	101.248	0.498	0.24203	-2.05759	0.0396293	0.148749	jgi|Lacbi2|385738|Lacbi1.Eugenev2.0000090017	101.248	0.0432416	0.246918	-0.175125	0.860981	0.962779	jgi|Lacbi2|385738|Lacbi1.Eugenev2.0000090017	101.248	-0.295778	0.248933	1.18818	0.234762	0.575997	jgi|Lacbi2|385738|Lacbi1.Eugenev2.0000090017	101.248	-0.0105947	0.234341	0.0452104	0.96394	0.987718
248952	248952|Lacbi1.e_gww1.9.321.1	150.258	1.03152	0.365648	-2.82106	0.00478649	0.0250997	jgi|Lacbi2|248952|Lacbi1.e_gww1.9.321.1	150.258	-0.151278	0.361697	0.418246	0.675768	0.823649	jgi|Lacbi2|248952|Lacbi1.e_gww1.9.321.1	150.258	0.835232	0.377606	-2.21191	0.0269728	0.220975	jgi|Lacbi2|248952|Lacbi1.e_gww1.9.321.1	150.258	0.196735	0.385747	-0.51001	0.610045	0.854142	jgi|Lacbi2|248952|Lacbi1.e_gww1.9.321.1	150.258	0.674489	0.378222	-1.78331	0.0745353	0.300748
702340	702340|estExt_fgenesh3_kg.C_LG_2_t30250	85.7158	1.12654	0.294108	-3.83035	0.000127963	0.00121872	jgi|Lacbi2|702340|estExt_fgenesh3_kg.C_LG_2_t30250	85.7158	0.00163043	0.330753	-0.00492943	0.996067	0.998207	jgi|Lacbi2|702340|estExt_fgenesh3_kg.C_LG_2_t30250	85.7158	0.819465	0.333775	-2.45514	0.014083	0.149306	jgi|Lacbi2|702340|estExt_fgenesh3_kg.C_LG_2_t30250	85.7158	-0.230617	0.324424	0.71085	0.477177	0.781663	jgi|Lacbi2|702340|estExt_fgenesh3_kg.C_LG_2_t30250	85.7158	0.451447	0.312798	-1.44325	0.148949	0.435408
667199	667199|estExt_fgenesh1_pm.C_LG_2_t20398	244.647	0.652532	0.179023	-3.64497	0.000267424	0.00231134	jgi|Lacbi2|667199|estExt_fgenesh1_pm.C_LG_2_t20398	244.647	0.197498	0.195334	-1.01108	0.311979	0.543368	jgi|Lacbi2|667199|estExt_fgenesh1_pm.C_LG_2_t20398	244.647	-0.107035	0.191262	0.559628	0.575733	0.85839	jgi|Lacbi2|667199|estExt_fgenesh1_pm.C_LG_2_t20398	244.647	-0.920027	0.190272	4.83532	1.33e-06	0.000139501	jgi|Lacbi2|667199|estExt_fgenesh1_pm.C_LG_2_t20398	244.647	-0.57129	0.188685	3.02774	0.0024639	0.0318913
702337	702337|estExt_fgenesh3_kg.C_LG_2_t30247	130.283	-0.236875	0.178411	1.32769	0.184281	0.379402	jgi|Lacbi2|702337|estExt_fgenesh3_kg.C_LG_2_t30247	130.283	0.254468	0.184298	-1.38074	0.167358	0.377912	jgi|Lacbi2|702337|estExt_fgenesh3_kg.C_LG_2_t30247	130.283	0.102524	0.189766	-0.540264	0.589015	0.865792	jgi|Lacbi2|702337|estExt_fgenesh3_kg.C_LG_2_t30247	130.283	-0.0707981	0.191082	0.370511	0.711002	0.898787	jgi|Lacbi2|702337|estExt_fgenesh3_kg.C_LG_2_t30247	130.283	-0.103354	0.187494	0.551236	0.581472	0.825775
684319	684319|fgenesh3_kg.LG_2_#_1246_#_Locus_12933_Transcript_1/1_Confidence_1.000	54.5644	-0.144393	0.244002	0.591771	0.554004	0.742496	jgi|Lacbi2|684319|fgenesh3_kg.LG_2_#_1246_#_Locus_12933_Transcript_1/1_Confidence_1.000	54.5644	-0.677664	0.24467	2.76971	0.00561066	0.0363444	jgi|Lacbi2|684319|fgenesh3_kg.LG_2_#_1246_#_Locus_12933_Transcript_1/1_Confidence_1.000	54.5644	0.150662	0.259105	-0.581469	0.560925	0.85274	jgi|Lacbi2|684319|fgenesh3_kg.LG_2_#_1246_#_Locus_12933_Transcript_1/1_Confidence_1.000	54.5644	0.384026	0.256688	-1.49608	0.134632	0.447974	jgi|Lacbi2|684319|fgenesh3_kg.LG_2_#_1246_#_Locus_12933_Transcript_1/1_Confidence_1.000	54.5644	-0.0126161	0.251716	0.0501203	0.960027	0.986487
385733	385733|Lacbi1.Eugenev2.0000090012	18.794	0.160068	0.578474	-0.276708	0.782005	0.889267	jgi|Lacbi2|385733|Lacbi1.Eugenev2.0000090012	18.794	-0.298337	0.548523	0.543891	0.586516	0.76523	jgi|Lacbi2|385733|Lacbi1.Eugenev2.0000090012	18.794	0.0391589	0.541872	-0.0722658	0.94239	0.985363	jgi|Lacbi2|385733|Lacbi1.Eugenev2.0000090012	18.794	-0.38975	0.548528	0.710539	0.47737	0.781663	jgi|Lacbi2|385733|Lacbi1.Eugenev2.0000090012	18.794	0.476422	0.552493	-0.862313	0.388515	0.700616
581810	581810|e_gw1.2.1379.1	0	NA	NA	NA	NA	NA	jgi|Lacbi2|581810|e_gw1.2.1379.1	0	NA	NA	NA	NA	NA	jgi|Lacbi2|581810|e_gw1.2.1379.1	0	NA	NA	NA	NA	NA	jgi|Lacbi2|581810|e_gw1.2.1379.1	0	NA	NA	NA	NA	NA	jgi|Lacbi2|581810|e_gw1.2.1379.1	0	NA	NA	NA	NA	NA
325924	325924|Lacbi1.fgenesh3_pg.C_scaffold_9000008	29.1274	0.0671776	0.403108	-0.166649	0.867646	0.936471	jgi|Lacbi2|325924|Lacbi1.fgenesh3_pg.C_scaffold_9000008	29.1274	0.733832	0.42529	-1.72549	0.0844399	0.245238	jgi|Lacbi2|325924|Lacbi1.fgenesh3_pg.C_scaffold_9000008	29.1274	1.13156	0.450545	-2.51154	0.0120204	0.134255	jgi|Lacbi2|325924|Lacbi1.fgenesh3_pg.C_scaffold_9000008	29.1274	0.815964	0.464941	-1.75498	0.0792622	0.340612	jgi|Lacbi2|325924|Lacbi1.fgenesh3_pg.C_scaffold_9000008	29.1274	1.91256	0.439256	-4.3541	1.34e-05	0.000562752
318652	318652|Lacbi1.eu2.Lbscf0009g00120	53.8658	0.0285141	0.260254	-0.109562	0.912756	0.957317	jgi|Lacbi2|318652|Lacbi1.eu2.Lbscf0009g00120	53.8658	0.430252	0.284277	-1.5135	0.130153	0.322704	jgi|Lacbi2|318652|Lacbi1.eu2.Lbscf0009g00120	53.8658	0.136709	0.299747	-0.456082	0.648331	0.893592	jgi|Lacbi2|318652|Lacbi1.eu2.Lbscf0009g00120	53.8658	-0.186878	0.303178	0.616397	0.537633	0.818175	jgi|Lacbi2|318652|Lacbi1.eu2.Lbscf0009g00120	53.8658	-0.0366096	0.294811	0.12418	0.901173	0.963908
581766	581766|e_gw1.2.418.1	34.1643	0.212507	0.417627	-0.508843	0.610862	0.782169	jgi|Lacbi2|581766|e_gw1.2.418.1	34.1643	-0.554779	0.459861	1.20641	0.227661	0.454158	jgi|Lacbi2|581766|e_gw1.2.418.1	34.1643	-0.225719	0.454142	0.497023	0.619173	0.881264	jgi|Lacbi2|581766|e_gw1.2.418.1	34.1643	0.00157813	0.44366	-0.00355708	0.997162	0.998726	jgi|Lacbi2|581766|e_gw1.2.418.1	34.1643	-0.0630268	0.427826	0.147319	0.88288	0.958664
582207	582207|e_gw1.2.992.1	73.1632	-0.174986	0.229552	0.762294	0.445885	0.660367	jgi|Lacbi2|582207|e_gw1.2.992.1	73.1632	-0.889465	0.232559	3.82469	0.000130938	0.00196064	jgi|Lacbi2|582207|e_gw1.2.992.1	73.1632	-0.267693	0.237088	1.12909	0.258861	0.653324	jgi|Lacbi2|582207|e_gw1.2.992.1	73.1632	-0.270726	0.239869	1.12864	0.259049	0.603287	jgi|Lacbi2|582207|e_gw1.2.992.1	73.1632	-0.360993	0.235614	1.53214	0.125488	0.399282
480754	480754|fgenesh1_pm.LG_2_#_892	96.7178	0.187549	0.268596	-0.698255	0.485018	0.692591	jgi|Lacbi2|480754|fgenesh1_pm.LG_2_#_892	96.7178	-0.290847	0.273391	1.06385	0.287397	0.519321	jgi|Lacbi2|480754|fgenesh1_pm.LG_2_#_892	96.7178	-0.0164223	0.281908	0.058254	0.953546	0.987505	jgi|Lacbi2|480754|fgenesh1_pm.LG_2_#_892	96.7178	0.0130786	0.282391	-0.046314	0.96306	0.990085	jgi|Lacbi2|480754|fgenesh1_pm.LG_2_#_892	96.7178	0.232821	0.276426	-0.842253	0.399647	0.707074
579376	579376|e_gw1.2.764.1	52.067	0.23454	0.297465	-0.788463	0.430426	0.647665	jgi|Lacbi2|579376|e_gw1.2.764.1	52.067	0.192746	0.330287	-0.58357	0.559509	0.746072	jgi|Lacbi2|579376|e_gw1.2.764.1	52.067	-0.00389034	0.308885	0.0125948	0.989951	0.998458	jgi|Lacbi2|579376|e_gw1.2.764.1	52.067	0.300025	0.309027	-0.970871	0.331612	0.670943	jgi|Lacbi2|579376|e_gw1.2.764.1	52.067	0.230312	0.30782	-0.748204	0.454337	0.746371
325920	325920|Lacbi1.fgenesh3_pg.C_scaffold_9000004	38.762	0.482029	0.3768	-1.27927	0.200802	0.40115	jgi|Lacbi2|325920|Lacbi1.fgenesh3_pg.C_scaffold_9000004	38.762	0.754283	0.413664	-1.82342	0.0682398	0.213214	jgi|Lacbi2|325920|Lacbi1.fgenesh3_pg.C_scaffold_9000004	38.762	0.486227	0.394832	-1.23148	0.218144	0.610701	jgi|Lacbi2|325920|Lacbi1.fgenesh3_pg.C_scaffold_9000004	38.762	0.528081	0.363367	-1.4533	0.14614	0.467251	jgi|Lacbi2|325920|Lacbi1.fgenesh3_pg.C_scaffold_9000004	38.762	0.48397	0.369207	-1.31084	0.189913	0.497644
626857	626857|estExt_Genewise1Plus.C_LG_2_t60421	63.3516	0.69038	0.325021	-2.12411	0.0336613	0.114069	jgi|Lacbi2|626857|estExt_Genewise1Plus.C_LG_2_t60421	63.3516	0.400362	0.340831	-1.17466	0.240129	0.46738	jgi|Lacbi2|626857|estExt_Genewise1Plus.C_LG_2_t60421	63.3516	1.24359	0.338367	-3.67527	0.000237599	0.00808894	jgi|Lacbi2|626857|estExt_Genewise1Plus.C_LG_2_t60421	63.3516	0.0304143	0.311211	-0.0977288	0.922148	0.977904	jgi|Lacbi2|626857|estExt_Genewise1Plus.C_LG_2_t60421	63.3516	0.396291	0.310939	-1.2745	0.202488	0.51385
580835	580835|e_gw1.2.686.1	0	NA	NA	NA	NA	NA	jgi|Lacbi2|580835|e_gw1.2.686.1	0	NA	NA	NA	NA	NA	jgi|Lacbi2|580835|e_gw1.2.686.1	0	NA	NA	NA	NA	NA	jgi|Lacbi2|580835|e_gw1.2.686.1	0	NA	NA	NA	NA	NA	jgi|Lacbi2|580835|e_gw1.2.686.1	0	NA	NA	NA	NA	NA
582835	582835|e_gw1.2.3480.1	8.5116	-0.915857	0.797669	1.14817	0.2509	0.465191	jgi|Lacbi2|582835|e_gw1.2.3480.1	8.5116	0.496927	0.763256	-0.651061	0.515007	0.714024	jgi|Lacbi2|582835|e_gw1.2.3480.1	8.5116	1.06459	0.777435	-1.36936	0.170886	NA	jgi|Lacbi2|582835|e_gw1.2.3480.1	8.5116	-0.0101674	0.812857	0.0125083	0.99002	0.997616	jgi|Lacbi2|582835|e_gw1.2.3480.1	8.5116	-1.71561	0.834773	2.05518	0.039862	0.206663
581571	581571|e_gw1.2.5003.1	60.1943	-0.191258	0.281895	0.678474	0.497471	0.701675	jgi|Lacbi2|581571|e_gw1.2.5003.1	60.1943	-0.565353	0.283425	1.99472	0.0460736	0.163715	jgi|Lacbi2|581571|e_gw1.2.5003.1	60.1943	-0.42914	0.286278	1.49903	0.133865	0.497923	jgi|Lacbi2|581571|e_gw1.2.5003.1	60.1943	0.320927	0.297924	-1.07721	0.281387	0.627386	jgi|Lacbi2|581571|e_gw1.2.5003.1	60.1943	-0.100362	0.307351	0.326539	0.744016	0.905765
295504	295504|Lacbi1.estExt_fgenesh2_pg.C_440002	1800.45	0.108385	0.189867	-0.570846	0.568104	0.751674	jgi|Lacbi2|295504|Lacbi1.estExt_fgenesh2_pg.C_440002	1800.45	0.573957	0.192868	-2.9759	0.00292129	0.0223092	jgi|Lacbi2|295504|Lacbi1.estExt_fgenesh2_pg.C_440002	1800.45	-0.0264032	0.192054	0.137478	0.890653	0.97116	jgi|Lacbi2|295504|Lacbi1.estExt_fgenesh2_pg.C_440002	1800.45	-0.0846408	0.190826	0.443549	0.657369	0.875146	jgi|Lacbi2|295504|Lacbi1.estExt_fgenesh2_pg.C_440002	1800.45	0.0222135	0.190865	-0.116384	0.907349	0.966813
626853	626853|estExt_Genewise1Plus.C_LG_2_t60395	937.308	1.96706	0.249427	-7.88634	3.11e-15	3.59e-13	jgi|Lacbi2|626853|estExt_Genewise1Plus.C_LG_2_t60395	937.308	0.800507	0.25943	-3.08564	0.00203114	0.0169279	jgi|Lacbi2|626853|estExt_Genewise1Plus.C_LG_2_t60395	937.308	-0.0473974	0.25276	0.18752	0.851253	0.959918	jgi|Lacbi2|626853|estExt_Genewise1Plus.C_LG_2_t60395	937.308	0.346791	0.251122	-1.38097	0.16729	0.495223	jgi|Lacbi2|626853|estExt_Genewise1Plus.C_LG_2_t60395	937.308	0.580701	0.250133	-2.32157	0.0202562	0.135159
332724	332724|Lacbi1.fgenesh3_pg.C_scaffold_44000005	2.98993	1.02887	1.04629	-0.98335	0.325435	NA	jgi|Lacbi2|332724|Lacbi1.fgenesh3_pg.C_scaffold_44000005	2.98993	0.458883	1.08682	-0.422225	0.672861	NA	jgi|Lacbi2|332724|Lacbi1.fgenesh3_pg.C_scaffold_44000005	2.98993	0.953649	1.07999	-0.883012	0.37723	NA	jgi|Lacbi2|332724|Lacbi1.fgenesh3_pg.C_scaffold_44000005	2.98993	-0.288698	1.55891	0.185192	0.853078	NA	jgi|Lacbi2|332724|Lacbi1.fgenesh3_pg.C_scaffold_44000005	2.98993	0.673045	1.1138	-0.604279	0.545658	NA
583047	583047|e_gw1.2.4186.1	2.41131	0.0355695	1.33438	-0.0266563	0.978734	NA	jgi|Lacbi2|583047|e_gw1.2.4186.1	2.41131	0.971562	1.26885	-0.765705	0.443852	NA	jgi|Lacbi2|583047|e_gw1.2.4186.1	2.41131	0.895084	1.32931	-0.673347	0.500727	NA	jgi|Lacbi2|583047|e_gw1.2.4186.1	2.41131	-1.56019	1.6581	0.940952	0.346729	NA	jgi|Lacbi2|583047|e_gw1.2.4186.1	2.41131	2.63918	1.44528	-1.82607	0.0678396	NA
626847	626847|estExt_Genewise1Plus.C_LG_2_t60387	551.931	-0.651029	0.208884	3.1167	0.0018289	0.0114076	jgi|Lacbi2|626847|estExt_Genewise1Plus.C_LG_2_t60387	551.931	-0.261055	0.208564	1.25168	0.210688	0.433174	jgi|Lacbi2|626847|estExt_Genewise1Plus.C_LG_2_t60387	551.931	-0.237877	0.211714	1.12358	0.261191	0.655571	jgi|Lacbi2|626847|estExt_Genewise1Plus.C_LG_2_t60387	551.931	-0.0524767	0.213193	0.246146	0.805569	0.939382	jgi|Lacbi2|626847|estExt_Genewise1Plus.C_LG_2_t60387	551.931	-0.02019	0.211901	0.0952804	0.924092	0.973568
462823	462823|fgenesh1_pg.LG_2_#_543	164.16	-1.23801	0.167857	7.37541	1.64e-13	1.36e-11	jgi|Lacbi2|462823|fgenesh1_pg.LG_2_#_543	164.16	-0.176063	0.169077	1.04132	0.297728	0.529037	jgi|Lacbi2|462823|fgenesh1_pg.LG_2_#_543	164.16	-0.156515	0.18367	0.85215	0.394131	0.762815	jgi|Lacbi2|462823|fgenesh1_pg.LG_2_#_543	164.16	-0.439425	0.17824	2.46536	0.0136874	0.132308	jgi|Lacbi2|462823|fgenesh1_pg.LG_2_#_543	164.16	0.0512957	0.171684	-0.29878	0.765108	0.915355
581840	581840|e_gw1.2.3422.1	138.074	0.670746	0.216516	-3.0979	0.00194898	0.0120098	jgi|Lacbi2|581840|e_gw1.2.3422.1	138.074	0.175693	0.231133	-0.76014	0.447171	0.662731	jgi|Lacbi2|581840|e_gw1.2.3422.1	138.074	0.0814343	0.231982	-0.351037	0.72556	0.921541	jgi|Lacbi2|581840|e_gw1.2.3422.1	138.074	-0.501895	0.227583	2.20532	0.0274315	0.194637	jgi|Lacbi2|581840|e_gw1.2.3422.1	138.074	0.0343965	0.223272	-0.154056	0.877565	0.956363
581018	581018|e_gw1.2.3618.1	48.622	0.373642	0.3722	-1.00388	0.315439	0.534542	jgi|Lacbi2|581018|e_gw1.2.3618.1	48.622	0.256451	0.407068	-0.629996	0.528697	0.723285	jgi|Lacbi2|581018|e_gw1.2.3618.1	48.622	0.0598402	0.401118	-0.149184	0.881409	0.968244	jgi|Lacbi2|581018|e_gw1.2.3618.1	48.622	-0.0204178	0.393482	0.0518901	0.958616	0.988848	jgi|Lacbi2|581018|e_gw1.2.3618.1	48.622	-0.140053	0.391343	0.357879	0.720434	0.897049
440344	440344|gm1.4788_g	806.804	-0.450859	0.192949	2.33668	0.019456	0.0756073	jgi|Lacbi2|440344|gm1.4788_g	806.804	0.0623826	0.193187	-0.322913	0.746761	0.867352	jgi|Lacbi2|440344|gm1.4788_g	806.804	-0.701275	0.190275	3.68558	0.000228183	0.00785605	jgi|Lacbi2|440344|gm1.4788_g	806.804	-0.343472	0.18951	1.81242	0.0699214	0.320697	jgi|Lacbi2|440344|gm1.4788_g	806.804	-0.280514	0.189824	1.47775	0.139473	0.420932
684292	684292|fgenesh3_kg.LG_2_#_1219_#_Locus_3385_Transcript_1/3_Confidence_0.286	34.7716	0.72492	0.350771	-2.06665	0.0387671	0.126245	jgi|Lacbi2|684292|fgenesh3_kg.LG_2_#_1219_#_Locus_3385_Transcript_1/3_Confidence_0.286	34.7716	0.367376	0.345709	-1.06267	0.28793	0.519894	jgi|Lacbi2|684292|fgenesh3_kg.LG_2_#_1219_#_Locus_3385_Transcript_1/3_Confidence_0.286	34.7716	-0.182548	0.324952	0.561771	0.574272	0.857372	jgi|Lacbi2|684292|fgenesh3_kg.LG_2_#_1219_#_Locus_3385_Transcript_1/3_Confidence_0.286	34.7716	0.948099	0.361434	-2.62316	0.00871178	0.100927	jgi|Lacbi2|684292|fgenesh3_kg.LG_2_#_1219_#_Locus_3385_Transcript_1/3_Confidence_0.286	34.7716	0.716562	0.356935	-2.00754	0.0446922	0.222405
684289	684289|fgenesh3_kg.LG_2_#_1216_#_Locus_5376_Transcript_1/4_Confidence_0.667	205.836	-0.102657	0.223344	0.459636	0.645777	0.805597	jgi|Lacbi2|684289|fgenesh3_kg.LG_2_#_1216_#_Locus_5376_Transcript_1/4_Confidence_0.667	205.836	0.308822	0.230881	-1.33758	0.181033	0.394728	jgi|Lacbi2|684289|fgenesh3_kg.LG_2_#_1216_#_Locus_5376_Transcript_1/4_Confidence_0.667	205.836	-0.579335	0.225274	2.57169	0.0101204	0.12098	jgi|Lacbi2|684289|fgenesh3_kg.LG_2_#_1216_#_Locus_5376_Transcript_1/4_Confidence_0.667	205.836	-0.0332076	0.228724	0.145186	0.884564	0.966385	jgi|Lacbi2|684289|fgenesh3_kg.LG_2_#_1216_#_Locus_5376_Transcript_1/4_Confidence_0.667	205.836	-0.0546881	0.226995	0.240922	0.809616	0.932555
536748	536748|gw1.2.3615.1	53.7049	-0.55488	0.294882	1.8817	0.0598768	0.173839	jgi|Lacbi2|536748|gw1.2.3615.1	53.7049	0.519093	0.319286	-1.6258	0.103993	0.281269	jgi|Lacbi2|536748|gw1.2.3615.1	53.7049	0.329024	0.321397	-1.02373	0.305963	0.693908	jgi|Lacbi2|536748|gw1.2.3615.1	53.7049	0.0806143	0.307461	-0.262194	0.793172	0.93534	jgi|Lacbi2|536748|gw1.2.3615.1	53.7049	-0.128388	0.298741	0.429766	0.667366	0.870684
480740	480740|fgenesh1_pm.LG_2_#_878	444.45	0.172761	0.1507	-1.14639	0.251635	0.466197	jgi|Lacbi2|480740|fgenesh1_pm.LG_2_#_878	444.45	-0.245539	0.154135	1.59301	0.111158	0.293505	jgi|Lacbi2|480740|fgenesh1_pm.LG_2_#_878	444.45	-0.236625	0.15341	1.54244	0.122968	0.477563	jgi|Lacbi2|480740|fgenesh1_pm.LG_2_#_878	444.45	0.461352	0.154041	-2.995	0.00274447	0.0491624	jgi|Lacbi2|480740|fgenesh1_pm.LG_2_#_878	444.45	0.467005	0.15115	-3.08968	0.00200372	0.0275761
310136	310136|Lacbi1.eu2.Lbscf0044g00140	39.3012	-1.52422	0.395313	3.85572	0.000115387	0.0011174	jgi|Lacbi2|310136|Lacbi1.eu2.Lbscf0044g00140	39.3012	-0.21967	0.337018	0.651804	0.514528	0.713748	jgi|Lacbi2|310136|Lacbi1.eu2.Lbscf0044g00140	39.3012	-0.224018	0.319064	0.702109	0.482611	0.817313	jgi|Lacbi2|310136|Lacbi1.eu2.Lbscf0044g00140	39.3012	-0.453961	0.322364	1.40822	0.159065	0.483636	jgi|Lacbi2|310136|Lacbi1.eu2.Lbscf0044g00140	39.3012	-0.922672	0.32027	2.88092	0.00396515	0.0447708
191848	191848|Lacbi1.estExt_GeneWisePlus_worm.C_440100	9.98804	-0.437491	0.692053	0.632165	0.527279	0.723606	jgi|Lacbi2|191848|Lacbi1.estExt_GeneWisePlus_worm.C_440100	9.98804	-0.679859	0.644318	1.05516	0.291352	0.522723	jgi|Lacbi2|191848|Lacbi1.estExt_GeneWisePlus_worm.C_440100	9.98804	-1.11112	0.616869	1.80122	0.0716684	0.36903	jgi|Lacbi2|191848|Lacbi1.estExt_GeneWisePlus_worm.C_440100	9.98804	0.364753	0.612959	-0.595069	0.551797	0.825205	jgi|Lacbi2|191848|Lacbi1.estExt_GeneWisePlus_worm.C_440100	9.98804	-0.3059	0.560972	0.545304	0.585544	0.827572
626826	626826|estExt_Genewise1Plus.C_LG_2_t60361	194.573	-1.08846	0.223676	4.86623	1.14e-06	1.98e-05	jgi|Lacbi2|626826|estExt_Genewise1Plus.C_LG_2_t60361	194.573	-1.30749	0.197502	6.62014	3.59e-11	4e-09	jgi|Lacbi2|626826|estExt_Genewise1Plus.C_LG_2_t60361	194.573	-0.531125	0.196951	2.69673	0.0070023	0.0956747	jgi|Lacbi2|626826|estExt_Genewise1Plus.C_LG_2_t60361	194.573	-0.426226	0.200774	2.12292	0.0337608	0.218079	jgi|Lacbi2|626826|estExt_Genewise1Plus.C_LG_2_t60361	194.573	-0.436759	0.20328	2.14855	0.0316698	0.179098
643412	643412|estExt_Genewise1.C_LG_2_t60470	0	NA	NA	NA	NA	NA	jgi|Lacbi2|643412|estExt_Genewise1.C_LG_2_t60470	0	NA	NA	NA	NA	NA	jgi|Lacbi2|643412|estExt_Genewise1.C_LG_2_t60470	0	NA	NA	NA	NA	NA	jgi|Lacbi2|643412|estExt_Genewise1.C_LG_2_t60470	0	NA	NA	NA	NA	NA	jgi|Lacbi2|643412|estExt_Genewise1.C_LG_2_t60470	0	NA	NA	NA	NA	NA
684273	684273|fgenesh3_kg.LG_2_#_1200_#_Locus_4341_Transcript_9/9_Confidence_0.615	308.574	-0.446526	0.164803	2.70945	0.00673947	0.0327758	jgi|Lacbi2|684273|fgenesh3_kg.LG_2_#_1200_#_Locus_4341_Transcript_9/9_Confidence_0.615	308.574	0.223671	0.168185	-1.32991	0.183547	0.398531	jgi|Lacbi2|684273|fgenesh3_kg.LG_2_#_1200_#_Locus_4341_Transcript_9/9_Confidence_0.615	308.574	0.01087	0.167004	-0.0650884	0.948104	0.986865	jgi|Lacbi2|684273|fgenesh3_kg.LG_2_#_1200_#_Locus_4341_Transcript_9/9_Confidence_0.615	308.574	-0.304841	0.164161	1.85696	0.0633166	0.305295	jgi|Lacbi2|684273|fgenesh3_kg.LG_2_#_1200_#_Locus_4341_Transcript_9/9_Confidence_0.615	308.574	-0.304368	0.16411	1.85466	0.0636443	0.274681
684268	684268|fgenesh3_kg.LG_2_#_1195_#_Locus_4891_Transcript_6/7_Confidence_0.579	229.577	-0.213138	0.237969	0.895657	0.370436	0.592975	jgi|Lacbi2|684268|fgenesh3_kg.LG_2_#_1195_#_Locus_4891_Transcript_6/7_Confidence_0.579	229.577	0.624058	0.237986	-2.62225	0.00873513	0.0508795	jgi|Lacbi2|684268|fgenesh3_kg.LG_2_#_1195_#_Locus_4891_Transcript_6/7_Confidence_0.579	229.577	0.00814038	0.239835	-0.0339415	0.972924	0.992522	jgi|Lacbi2|684268|fgenesh3_kg.LG_2_#_1195_#_Locus_4891_Transcript_6/7_Confidence_0.579	229.577	0.00192063	0.243251	-0.00789567	0.9937	0.998009	jgi|Lacbi2|684268|fgenesh3_kg.LG_2_#_1195_#_Locus_4891_Transcript_6/7_Confidence_0.579	229.577	0.153668	0.242078	-0.634788	0.525566	0.79479
310142	310142|Lacbi1.eu2.Lbscf0044g00200	165.146	-0.277656	0.226564	1.22551	0.220384	0.425967	jgi|Lacbi2|310142|Lacbi1.eu2.Lbscf0044g00200	165.146	0.132931	0.226013	-0.588155	0.556428	0.743852	jgi|Lacbi2|310142|Lacbi1.eu2.Lbscf0044g00200	165.146	0.295502	0.230015	-1.28471	0.198893	0.587215	jgi|Lacbi2|310142|Lacbi1.eu2.Lbscf0044g00200	165.146	0.0447245	0.231408	-0.193271	0.846747	0.956436	jgi|Lacbi2|310142|Lacbi1.eu2.Lbscf0044g00200	165.146	0.361141	0.228804	-1.57839	0.114476	0.381309
310143	310143|Lacbi1.eu2.Lbscf0044g00210	24.7259	-0.0475918	0.422699	0.11259	0.910355	0.956421	jgi|Lacbi2|310143|Lacbi1.eu2.Lbscf0044g00210	24.7259	0.779957	0.416611	-1.87215	0.0611862	0.197619	jgi|Lacbi2|310143|Lacbi1.eu2.Lbscf0044g00210	24.7259	-0.199937	0.41048	0.487081	0.626201	0.885875	jgi|Lacbi2|310143|Lacbi1.eu2.Lbscf0044g00210	24.7259	-0.194923	0.430986	0.452273	0.651073	0.871925	jgi|Lacbi2|310143|Lacbi1.eu2.Lbscf0044g00210	24.7259	-0.533638	0.413396	1.29086	0.196751	0.507087
582996	582996|e_gw1.2.1981.1	82.2964	-0.168393	0.290951	0.578768	0.562746	0.748466	jgi|Lacbi2|582996|e_gw1.2.1981.1	82.2964	-0.614229	0.280291	2.1914	0.028423	0.11747	jgi|Lacbi2|582996|e_gw1.2.1981.1	82.2964	-0.179658	0.282826	0.635224	0.525282	0.836852	jgi|Lacbi2|582996|e_gw1.2.1981.1	82.2964	0.0768225	0.289797	-0.26509	0.79094	0.933669	jgi|Lacbi2|582996|e_gw1.2.1981.1	82.2964	-0.200628	0.285108	0.703692	0.481625	0.767539
643404	643404|estExt_Genewise1.C_LG_2_t60456	136.175	-0.112769	0.172123	0.655164	0.512362	0.711921	jgi|Lacbi2|643404|estExt_Genewise1.C_LG_2_t60456	136.175	-0.84234	0.176142	4.78217	1.73e-06	5.19e-05	jgi|Lacbi2|643404|estExt_Genewise1.C_LG_2_t60456	136.175	-0.383938	0.189476	2.02632	0.0427321	0.284633	jgi|Lacbi2|643404|estExt_Genewise1.C_LG_2_t60456	136.175	-0.251206	0.198444	1.26588	0.205555	0.542573	jgi|Lacbi2|643404|estExt_Genewise1.C_LG_2_t60456	136.175	0.340381	0.184411	-1.84578	0.0649245	0.277498
581783	581783|e_gw1.2.4730.1	26.0851	0.554164	0.533306	-1.03911	0.298754	0.517978	jgi|Lacbi2|581783|e_gw1.2.4730.1	26.0851	1.37412	0.663328	-2.07155	0.0383076	0.145192	jgi|Lacbi2|581783|e_gw1.2.4730.1	26.0851	1.93429	0.702759	-2.75242	0.00591566	0.0846002	jgi|Lacbi2|581783|e_gw1.2.4730.1	26.0851	1.15335	0.685871	-1.68158	0.0926495	0.36861	jgi|Lacbi2|581783|e_gw1.2.4730.1	26.0851	0.545878	0.608804	-0.896639	0.369911	0.68638
582997	582997|e_gw1.2.5115.1	0	NA	NA	NA	NA	NA	jgi|Lacbi2|582997|e_gw1.2.5115.1	0	NA	NA	NA	NA	NA	jgi|Lacbi2|582997|e_gw1.2.5115.1	0	NA	NA	NA	NA	NA	jgi|Lacbi2|582997|e_gw1.2.5115.1	0	NA	NA	NA	NA	NA	jgi|Lacbi2|582997|e_gw1.2.5115.1	0	NA	NA	NA	NA	NA
332742	332742|Lacbi1.fgenesh3_pg.C_scaffold_44000023	0.0473707	0.206197	6.70067	-0.0307725	0.975451	NA	jgi|Lacbi2|332742|Lacbi1.fgenesh3_pg.C_scaffold_44000023	0.0473707	-0.505942	6.7021	0.0754902	0.939825	NA	jgi|Lacbi2|332742|Lacbi1.fgenesh3_pg.C_scaffold_44000023	0.0473707	0.420683	6.7021	-0.0627689	0.949951	NA	jgi|Lacbi2|332742|Lacbi1.fgenesh3_pg.C_scaffold_44000023	0.0473707	0.672187	6.7021	-0.100295	0.92011	NA	jgi|Lacbi2|332742|Lacbi1.fgenesh3_pg.C_scaffold_44000023	0.0473707	1.22906	6.7021	-0.183385	0.854496	NA
332752	332752|Lacbi1.fgenesh3_pg.C_scaffold_44000033	0	NA	NA	NA	NA	NA	jgi|Lacbi2|332752|Lacbi1.fgenesh3_pg.C_scaffold_44000033	0	NA	NA	NA	NA	NA	jgi|Lacbi2|332752|Lacbi1.fgenesh3_pg.C_scaffold_44000033	0	NA	NA	NA	NA	NA	jgi|Lacbi2|332752|Lacbi1.fgenesh3_pg.C_scaffold_44000033	0	NA	NA	NA	NA	NA	jgi|Lacbi2|332752|Lacbi1.fgenesh3_pg.C_scaffold_44000033	0	NA	NA	NA	NA	NA
332753	332753|Lacbi1.fgenesh3_pg.C_scaffold_44000034	0.329611	1.45588	4.14171	-0.351515	0.725202	NA	jgi|Lacbi2|332753|Lacbi1.fgenesh3_pg.C_scaffold_44000034	0.329611	-2.59209	4.12182	0.62887	0.529434	NA	jgi|Lacbi2|332753|Lacbi1.fgenesh3_pg.C_scaffold_44000034	0.329611	-0.969206	4.11853	0.235328	0.813954	NA	jgi|Lacbi2|332753|Lacbi1.fgenesh3_pg.C_scaffold_44000034	0.329611	1.39356	4.1794	-0.333435	0.738806	NA	jgi|Lacbi2|332753|Lacbi1.fgenesh3_pg.C_scaffold_44000034	0.329611	1.95045	4.1794	-0.466682	0.640728	NA
581324	581324|e_gw1.2.623.1	0	NA	NA	NA	NA	NA	jgi|Lacbi2|581324|e_gw1.2.623.1	0	NA	NA	NA	NA	NA	jgi|Lacbi2|581324|e_gw1.2.623.1	0	NA	NA	NA	NA	NA	jgi|Lacbi2|581324|e_gw1.2.623.1	0	NA	NA	NA	NA	NA	jgi|Lacbi2|581324|e_gw1.2.623.1	0	NA	NA	NA	NA	NA
332755	332755|Lacbi1.fgenesh3_pg.C_scaffold_44000036	0	NA	NA	NA	NA	NA	jgi|Lacbi2|332755|Lacbi1.fgenesh3_pg.C_scaffold_44000036	0	NA	NA	NA	NA	NA	jgi|Lacbi2|332755|Lacbi1.fgenesh3_pg.C_scaffold_44000036	0	NA	NA	NA	NA	NA	jgi|Lacbi2|332755|Lacbi1.fgenesh3_pg.C_scaffold_44000036	0	NA	NA	NA	NA	NA	jgi|Lacbi2|332755|Lacbi1.fgenesh3_pg.C_scaffold_44000036	0	NA	NA	NA	NA	NA
582002	582002|e_gw1.2.474.1	0.0583614	-1.1365	6.68153	0.170096	0.864934	NA	jgi|Lacbi2|582002|e_gw1.2.474.1	0.0583614	-0.506017	6.7021	0.0755012	0.939816	NA	jgi|Lacbi2|582002|e_gw1.2.474.1	0.0583614	0.420609	6.7021	-0.0627578	0.949959	NA	jgi|Lacbi2|582002|e_gw1.2.474.1	0.0583614	1.39341	6.7021	-0.207907	0.835301	NA	jgi|Lacbi2|582002|e_gw1.2.474.1	0.0583614	1.22899	6.7021	-0.183374	0.854505	NA
581395	581395|e_gw1.2.597.1	0	NA	NA	NA	NA	NA	jgi|Lacbi2|581395|e_gw1.2.597.1	0	NA	NA	NA	NA	NA	jgi|Lacbi2|581395|e_gw1.2.597.1	0	NA	NA	NA	NA	NA	jgi|Lacbi2|581395|e_gw1.2.597.1	0	NA	NA	NA	NA	NA	jgi|Lacbi2|581395|e_gw1.2.597.1	0	NA	NA	NA	NA	NA
332757	332757|Lacbi1.fgenesh3_pg.C_scaffold_44000038	0	NA	NA	NA	NA	NA	jgi|Lacbi2|332757|Lacbi1.fgenesh3_pg.C_scaffold_44000038	0	NA	NA	NA	NA	NA	jgi|Lacbi2|332757|Lacbi1.fgenesh3_pg.C_scaffold_44000038	0	NA	NA	NA	NA	NA	jgi|Lacbi2|332757|Lacbi1.fgenesh3_pg.C_scaffold_44000038	0	NA	NA	NA	NA	NA	jgi|Lacbi2|332757|Lacbi1.fgenesh3_pg.C_scaffold_44000038	0	NA	NA	NA	NA	NA
579002	579002|e_gw1.2.671.1	0	NA	NA	NA	NA	NA	jgi|Lacbi2|579002|e_gw1.2.671.1	0	NA	NA	NA	NA	NA	jgi|Lacbi2|579002|e_gw1.2.671.1	0	NA	NA	NA	NA	NA	jgi|Lacbi2|579002|e_gw1.2.671.1	0	NA	NA	NA	NA	NA	jgi|Lacbi2|579002|e_gw1.2.671.1	0	NA	NA	NA	NA	NA
580378	580378|e_gw1.2.499.1	0.0282604	0.446618	6.70067	-0.0666527	0.946858	NA	jgi|Lacbi2|580378|e_gw1.2.499.1	0.0282604	-0.505946	6.7021	0.0754906	0.939824	NA	jgi|Lacbi2|580378|e_gw1.2.499.1	0.0282604	-0.541073	6.7021	0.0807319	0.935655	NA	jgi|Lacbi2|580378|e_gw1.2.499.1	0.0282604	0.672184	6.7021	-0.100295	0.920111	NA	jgi|Lacbi2|580378|e_gw1.2.499.1	0.0282604	1.22906	6.7021	-0.183384	0.854496	NA
581722	581722|e_gw1.2.254.1	0	NA	NA	NA	NA	NA	jgi|Lacbi2|581722|e_gw1.2.254.1	0	NA	NA	NA	NA	NA	jgi|Lacbi2|581722|e_gw1.2.254.1	0	NA	NA	NA	NA	NA	jgi|Lacbi2|581722|e_gw1.2.254.1	0	NA	NA	NA	NA	NA	jgi|Lacbi2|581722|e_gw1.2.254.1	0	NA	NA	NA	NA	NA
332764	332764|Lacbi1.fgenesh3_pg.C_scaffold_44000045	0	NA	NA	NA	NA	NA	jgi|Lacbi2|332764|Lacbi1.fgenesh3_pg.C_scaffold_44000045	0	NA	NA	NA	NA	NA	jgi|Lacbi2|332764|Lacbi1.fgenesh3_pg.C_scaffold_44000045	0	NA	NA	NA	NA	NA	jgi|Lacbi2|332764|Lacbi1.fgenesh3_pg.C_scaffold_44000045	0	NA	NA	NA	NA	NA	jgi|Lacbi2|332764|Lacbi1.fgenesh3_pg.C_scaffold_44000045	0	NA	NA	NA	NA	NA
332765	332765|Lacbi1.fgenesh3_pg.C_scaffold_44000046	0	NA	NA	NA	NA	NA	jgi|Lacbi2|332765|Lacbi1.fgenesh3_pg.C_scaffold_44000046	0	NA	NA	NA	NA	NA	jgi|Lacbi2|332765|Lacbi1.fgenesh3_pg.C_scaffold_44000046	0	NA	NA	NA	NA	NA	jgi|Lacbi2|332765|Lacbi1.fgenesh3_pg.C_scaffold_44000046	0	NA	NA	NA	NA	NA	jgi|Lacbi2|332765|Lacbi1.fgenesh3_pg.C_scaffold_44000046	0	NA	NA	NA	NA	NA
581772	581772|e_gw1.2.615.1	0	NA	NA	NA	NA	NA	jgi|Lacbi2|581772|e_gw1.2.615.1	0	NA	NA	NA	NA	NA	jgi|Lacbi2|581772|e_gw1.2.615.1	0	NA	NA	NA	NA	NA	jgi|Lacbi2|581772|e_gw1.2.615.1	0	NA	NA	NA	NA	NA	jgi|Lacbi2|581772|e_gw1.2.615.1	0	NA	NA	NA	NA	NA
492912	492912|gw1.2.184.1	0	NA	NA	NA	NA	NA	jgi|Lacbi2|492912|gw1.2.184.1	0	NA	NA	NA	NA	NA	jgi|Lacbi2|492912|gw1.2.184.1	0	NA	NA	NA	NA	NA	jgi|Lacbi2|492912|gw1.2.184.1	0	NA	NA	NA	NA	NA	jgi|Lacbi2|492912|gw1.2.184.1	0	NA	NA	NA	NA	NA
580503	580503|e_gw1.2.520.1	0	NA	NA	NA	NA	NA	jgi|Lacbi2|580503|e_gw1.2.520.1	0	NA	NA	NA	NA	NA	jgi|Lacbi2|580503|e_gw1.2.520.1	0	NA	NA	NA	NA	NA	jgi|Lacbi2|580503|e_gw1.2.520.1	0	NA	NA	NA	NA	NA	jgi|Lacbi2|580503|e_gw1.2.520.1	0	NA	NA	NA	NA	NA
581551	581551|e_gw1.2.866.1	0.0407458	0.446707	6.70067	-0.0666661	0.946848	NA	jgi|Lacbi2|581551|e_gw1.2.866.1	0.0407458	-0.505946	6.7021	0.0754906	0.939824	NA	jgi|Lacbi2|581551|e_gw1.2.866.1	0.0407458	1.14198	6.7021	-0.170392	0.864702	NA	jgi|Lacbi2|581551|e_gw1.2.866.1	0.0407458	0.672184	6.7021	-0.100295	0.920111	NA	jgi|Lacbi2|581551|e_gw1.2.866.1	0.0407458	1.22906	6.7021	-0.183384	0.854496	NA
580215	580215|e_gw1.2.550.1	0	NA	NA	NA	NA	NA	jgi|Lacbi2|580215|e_gw1.2.550.1	0	NA	NA	NA	NA	NA	jgi|Lacbi2|580215|e_gw1.2.550.1	0	NA	NA	NA	NA	NA	jgi|Lacbi2|580215|e_gw1.2.550.1	0	NA	NA	NA	NA	NA	jgi|Lacbi2|580215|e_gw1.2.550.1	0	NA	NA	NA	NA	NA
580226	580226|e_gw1.2.98.1	0	NA	NA	NA	NA	NA	jgi|Lacbi2|580226|e_gw1.2.98.1	0	NA	NA	NA	NA	NA	jgi|Lacbi2|580226|e_gw1.2.98.1	0	NA	NA	NA	NA	NA	jgi|Lacbi2|580226|e_gw1.2.98.1	0	NA	NA	NA	NA	NA	jgi|Lacbi2|580226|e_gw1.2.98.1	0	NA	NA	NA	NA	NA
579361	579361|e_gw1.2.300.1	0	NA	NA	NA	NA	NA	jgi|Lacbi2|579361|e_gw1.2.300.1	0	NA	NA	NA	NA	NA	jgi|Lacbi2|579361|e_gw1.2.300.1	0	NA	NA	NA	NA	NA	jgi|Lacbi2|579361|e_gw1.2.300.1	0	NA	NA	NA	NA	NA	jgi|Lacbi2|579361|e_gw1.2.300.1	0	NA	NA	NA	NA	NA
332769	332769|Lacbi1.fgenesh3_pg.C_scaffold_44000050	0.260864	1.16788	4.84969	-0.240816	0.809698	NA	jgi|Lacbi2|332769|Lacbi1.fgenesh3_pg.C_scaffold_44000050	0.260864	0.943958	4.84165	-0.194966	0.84542	NA	jgi|Lacbi2|332769|Lacbi1.fgenesh3_pg.C_scaffold_44000050	0.260864	0.420709	4.85023	-0.0867399	0.930878	NA	jgi|Lacbi2|332769|Lacbi1.fgenesh3_pg.C_scaffold_44000050	0.260864	-0.167998	4.77756	0.0351639	0.971949	NA	jgi|Lacbi2|332769|Lacbi1.fgenesh3_pg.C_scaffold_44000050	0.260864	0.211025	4.82398	-0.0437451	0.965108	NA
581982	581982|e_gw1.2.5098.1	0	NA	NA	NA	NA	NA	jgi|Lacbi2|581982|e_gw1.2.5098.1	0	NA	NA	NA	NA	NA	jgi|Lacbi2|581982|e_gw1.2.5098.1	0	NA	NA	NA	NA	NA	jgi|Lacbi2|581982|e_gw1.2.5098.1	0	NA	NA	NA	NA	NA	jgi|Lacbi2|581982|e_gw1.2.5098.1	0	NA	NA	NA	NA	NA
582293	582293|e_gw1.2.5605.1	0	NA	NA	NA	NA	NA	jgi|Lacbi2|582293|e_gw1.2.5605.1	0	NA	NA	NA	NA	NA	jgi|Lacbi2|582293|e_gw1.2.5605.1	0	NA	NA	NA	NA	NA	jgi|Lacbi2|582293|e_gw1.2.5605.1	0	NA	NA	NA	NA	NA	jgi|Lacbi2|582293|e_gw1.2.5605.1	0	NA	NA	NA	NA	NA
582616	582616|e_gw1.2.5079.1	0.154876	0.446617	6.70067	-0.0666525	0.946858	NA	jgi|Lacbi2|582616|e_gw1.2.5079.1	0.154876	-1.15596	6.65968	0.173575	0.862199	NA	jgi|Lacbi2|582616|e_gw1.2.5079.1	0.154876	0.42068	6.7021	-0.0627684	0.949951	NA	jgi|Lacbi2|582616|e_gw1.2.5079.1	0.154876	-0.28957	6.7021	0.0432059	0.965537	NA	jgi|Lacbi2|582616|e_gw1.2.5079.1	0.154876	1.22906	6.7021	-0.183384	0.854496	NA
580933	580933|e_gw1.2.5579.1	1.2815	0.529206	1.81191	-0.292071	0.770233	NA	jgi|Lacbi2|580933|e_gw1.2.5579.1	1.2815	4.20544	2.06094	-2.04054	0.0412968	NA	jgi|Lacbi2|580933|e_gw1.2.5579.1	1.2815	-1.05199	2.04052	0.51555	0.606169	NA	jgi|Lacbi2|580933|e_gw1.2.5579.1	1.2815	0.582849	2.08866	-0.279054	0.780204	NA	jgi|Lacbi2|580933|e_gw1.2.5579.1	1.2815	2.5769	2.26034	-1.14005	0.254266	NA
582654	582654|e_gw1.2.5790.1	0	NA	NA	NA	NA	NA	jgi|Lacbi2|582654|e_gw1.2.5790.1	0	NA	NA	NA	NA	NA	jgi|Lacbi2|582654|e_gw1.2.5790.1	0	NA	NA	NA	NA	NA	jgi|Lacbi2|582654|e_gw1.2.5790.1	0	NA	NA	NA	NA	NA	jgi|Lacbi2|582654|e_gw1.2.5790.1	0	NA	NA	NA	NA	NA
581548	581548|e_gw1.2.5623.1	0	NA	NA	NA	NA	NA	jgi|Lacbi2|581548|e_gw1.2.5623.1	0	NA	NA	NA	NA	NA	jgi|Lacbi2|581548|e_gw1.2.5623.1	0	NA	NA	NA	NA	NA	jgi|Lacbi2|581548|e_gw1.2.5623.1	0	NA	NA	NA	NA	NA	jgi|Lacbi2|581548|e_gw1.2.5623.1	0	NA	NA	NA	NA	NA
580056	580056|e_gw1.2.4987.1	122.2	0.352505	0.164796	-2.13904	0.0324326	0.110788	jgi|Lacbi2|580056|e_gw1.2.4987.1	122.2	0.645594	0.192008	-3.36232	0.000772891	0.00799098	jgi|Lacbi2|580056|e_gw1.2.4987.1	122.2	0.241758	0.190111	-1.27167	0.203491	0.592254	jgi|Lacbi2|580056|e_gw1.2.4987.1	122.2	-0.116922	0.179731	0.650539	0.515344	0.803582	jgi|Lacbi2|580056|e_gw1.2.4987.1	122.2	-0.22841	0.177016	1.29034	0.196933	0.507323
310193	310193|Lacbi1.eu2.Lbscf0044g00710	21.9826	-0.680397	0.427683	1.59089	0.111634	0.268534	jgi|Lacbi2|310193|Lacbi1.eu2.Lbscf0044g00710	21.9826	-0.165633	0.421262	0.393184	0.694184	0.835461	jgi|Lacbi2|310193|Lacbi1.eu2.Lbscf0044g00710	21.9826	-0.0320611	0.440049	0.0728581	0.941919	0.985363	jgi|Lacbi2|310193|Lacbi1.eu2.Lbscf0044g00710	21.9826	0.210054	0.416484	-0.504352	0.614014	0.855519	jgi|Lacbi2|310193|Lacbi1.eu2.Lbscf0044g00710	21.9826	-0.414728	0.423383	0.979559	0.327304	0.649857
582922	582922|e_gw1.2.5157.1	17.8758	-0.762634	0.426864	1.7866	0.0740027	0.201808	jgi|Lacbi2|582922|e_gw1.2.5157.1	17.8758	-0.436339	0.419412	1.04036	0.298173	0.529679	jgi|Lacbi2|582922|e_gw1.2.5157.1	17.8758	-0.680549	0.474658	1.43377	0.151638	0.525392	jgi|Lacbi2|582922|e_gw1.2.5157.1	17.8758	0.233073	0.425848	-0.547315	0.584162	0.843095	jgi|Lacbi2|582922|e_gw1.2.5157.1	17.8758	0.0546954	0.40659	-0.134522	0.89299	0.961796
471443	471443|fgenesh1_kg.LG_2_#_494_#_236702	105.944	-0.447719	0.168847	2.65162	0.00801073	0.0375542	jgi|Lacbi2|471443|fgenesh1_kg.LG_2_#_494_#_236702	105.944	0.128984	0.181832	-0.709354	0.478105	0.686283	jgi|Lacbi2|471443|fgenesh1_kg.LG_2_#_494_#_236702	105.944	-0.231017	0.183443	1.25934	0.207908	0.598852	jgi|Lacbi2|471443|fgenesh1_kg.LG_2_#_494_#_236702	105.944	0.289592	0.168186	-1.72185	0.0850967	0.35158	jgi|Lacbi2|471443|fgenesh1_kg.LG_2_#_494_#_236702	105.944	-0.259406	0.1694	1.53133	0.125689	0.399461
626810	626810|estExt_Genewise1Plus.C_LG_2_t60218	99.5568	0.364405	0.254454	-1.4321	0.152114	0.333129	jgi|Lacbi2|626810|estExt_Genewise1Plus.C_LG_2_t60218	99.5568	0.161974	0.266374	-0.608071	0.54314	0.734617	jgi|Lacbi2|626810|estExt_Genewise1Plus.C_LG_2_t60218	99.5568	0.607369	0.267428	-2.27115	0.023138	0.201965	jgi|Lacbi2|626810|estExt_Genewise1Plus.C_LG_2_t60218	99.5568	-0.17683	0.264583	0.668335	0.50392	0.796526	jgi|Lacbi2|626810|estExt_Genewise1Plus.C_LG_2_t60218	99.5568	0.1138	0.25649	-0.44368	0.657274	0.866086
462805	462805|fgenesh1_pg.LG_2_#_525	4.31055	1.4316	0.990969	-1.44465	0.148556	NA	jgi|Lacbi2|462805|fgenesh1_pg.LG_2_#_525	4.31055	1.66818	1.12968	-1.47668	0.139761	NA	jgi|Lacbi2|462805|fgenesh1_pg.LG_2_#_525	4.31055	3.20508	1.20549	-2.65872	0.00784374	NA	jgi|Lacbi2|462805|fgenesh1_pg.LG_2_#_525	4.31055	2.50742	1.13567	-2.20788	0.0272527	NA	jgi|Lacbi2|462805|fgenesh1_pg.LG_2_#_525	4.31055	1.06312	0.963071	-1.10389	0.269641	NA
310201	310201|Lacbi1.eu2.Lbscf0044g00790	12.8572	0.177482	0.49724	-0.356934	0.721141	0.853433	jgi|Lacbi2|310201|Lacbi1.eu2.Lbscf0044g00790	12.8572	-1.20236	0.579841	2.0736	0.0381168	0.144927	jgi|Lacbi2|310201|Lacbi1.eu2.Lbscf0044g00790	12.8572	-0.64173	0.53747	1.19398	0.232484	0.627191	jgi|Lacbi2|310201|Lacbi1.eu2.Lbscf0044g00790	12.8572	0.0576413	0.535211	-0.107698	0.914235	0.975687	jgi|Lacbi2|310201|Lacbi1.eu2.Lbscf0044g00790	12.8572	-1.44548	0.553984	2.60924	0.00907442	0.0805055
702290	702290|estExt_fgenesh3_kg.C_LG_2_t30170	230.347	-0.121698	0.210807	0.577297	0.563739	0.749186	jgi|Lacbi2|702290|estExt_fgenesh3_kg.C_LG_2_t30170	230.347	0.292303	0.216321	-1.35125	0.176616	0.3898	jgi|Lacbi2|702290|estExt_fgenesh3_kg.C_LG_2_t30170	230.347	-0.0290202	0.218183	0.133009	0.894187	0.972577	jgi|Lacbi2|702290|estExt_fgenesh3_kg.C_LG_2_t30170	230.347	0.0905142	0.218534	-0.414189	0.678736	0.884358	jgi|Lacbi2|702290|estExt_fgenesh3_kg.C_LG_2_t30170	230.347	-0.246044	0.216156	1.13827	0.255008	0.579263
684240	684240|fgenesh3_kg.LG_2_#_1167_#_Locus_4651_Transcript_6/7_Confidence_0.647	26.3938	-0.418974	0.368932	1.13564	0.256108	0.470738	jgi|Lacbi2|684240|fgenesh3_kg.LG_2_#_1167_#_Locus_4651_Transcript_6/7_Confidence_0.647	26.3938	0.232613	0.382899	-0.607506	0.543515	0.734939	jgi|Lacbi2|684240|fgenesh3_kg.LG_2_#_1167_#_Locus_4651_Transcript_6/7_Confidence_0.647	26.3938	0.140029	0.384548	-0.364138	0.715755	0.91776	jgi|Lacbi2|684240|fgenesh3_kg.LG_2_#_1167_#_Locus_4651_Transcript_6/7_Confidence_0.647	26.3938	-0.248162	0.39445	0.629135	0.529261	0.812902	jgi|Lacbi2|684240|fgenesh3_kg.LG_2_#_1167_#_Locus_4651_Transcript_6/7_Confidence_0.647	26.3938	-0.542249	0.393372	1.37846	0.168061	0.463258
310203	310203|Lacbi1.eu2.Lbscf0044g00810	51.79	0.211025	0.302985	-0.696487	0.486124	0.693633	jgi|Lacbi2|310203|Lacbi1.eu2.Lbscf0044g00810	51.79	0.458191	0.331173	-1.38354	0.1665	0.37684	jgi|Lacbi2|310203|Lacbi1.eu2.Lbscf0044g00810	51.79	0.177766	0.324555	-0.547723	0.583882	0.862602	jgi|Lacbi2|310203|Lacbi1.eu2.Lbscf0044g00810	51.79	0.208409	0.324082	-0.643076	0.520175	0.806544	jgi|Lacbi2|310203|Lacbi1.eu2.Lbscf0044g00810	51.79	0.531279	0.311315	-1.70656	0.0879035	0.330841
310205	310205|Lacbi1.eu2.Lbscf0044g00830	0.895505	1.38739	2.21156	-0.627337	0.530438	NA	jgi|Lacbi2|310205|Lacbi1.eu2.Lbscf0044g00830	0.895505	-1.52332	2.30216	0.661691	0.508169	NA	jgi|Lacbi2|310205|Lacbi1.eu2.Lbscf0044g00830	0.895505	2.59571	2.24184	-1.15785	0.246926	NA	jgi|Lacbi2|310205|Lacbi1.eu2.Lbscf0044g00830	0.895505	-1.26833	2.38364	0.532097	0.594659	NA	jgi|Lacbi2|310205|Lacbi1.eu2.Lbscf0044g00830	0.895505	0.988665	2.46552	-0.400997	0.688422	NA
462799	462799|fgenesh1_pg.LG_2_#_519	35.3298	-0.331707	0.356271	0.931051	0.351827	0.573145	jgi|Lacbi2|462799|fgenesh1_pg.LG_2_#_519	35.3298	0.393366	0.368647	-1.06705	0.285948	0.518197	jgi|Lacbi2|462799|fgenesh1_pg.LG_2_#_519	35.3298	0.30455	0.373845	-0.814643	0.415277	0.773968	jgi|Lacbi2|462799|fgenesh1_pg.LG_2_#_519	35.3298	-0.853836	0.379549	2.24961	0.0244738	0.182907	jgi|Lacbi2|462799|fgenesh1_pg.LG_2_#_519	35.3298	-0.977075	0.375561	2.60164	0.00927795	0.0815604
582556	582556|e_gw1.2.4934.1	19.3081	0.123377	0.39449	-0.312749	0.754471	0.87311	jgi|Lacbi2|582556|e_gw1.2.4934.1	19.3081	0.0785193	0.427839	-0.183525	0.854386	0.925768	jgi|Lacbi2|582556|e_gw1.2.4934.1	19.3081	0.301024	0.431674	-0.697341	0.485589	0.818287	jgi|Lacbi2|582556|e_gw1.2.4934.1	19.3081	0.30008	0.445808	-0.673116	0.500874	0.794875	jgi|Lacbi2|582556|e_gw1.2.4934.1	19.3081	0.133548	0.43682	-0.305727	0.759812	0.912586
626805	626805|estExt_Genewise1Plus.C_LG_2_t60196	32.0913	1.19626	0.386413	-3.09582	0.0019627	0.0120831	jgi|Lacbi2|626805|estExt_Genewise1Plus.C_LG_2_t60196	32.0913	0.320767	0.456256	-0.703043	0.482029	0.68909	jgi|Lacbi2|626805|estExt_Genewise1Plus.C_LG_2_t60196	32.0913	1.29581	0.460643	-2.81304	0.00490754	0.0747654	jgi|Lacbi2|626805|estExt_Genewise1Plus.C_LG_2_t60196	32.0913	0.441195	0.463883	-0.951091	0.341558	0.678745	jgi|Lacbi2|626805|estExt_Genewise1Plus.C_LG_2_t60196	32.0913	0.421928	0.442093	-0.954387	0.339888	0.660958
440291	440291|gm1.4735_g	24.9608	-0.430091	0.486506	0.88404	0.376675	0.598986	jgi|Lacbi2|440291|gm1.4735_g	24.9608	0.278749	0.523075	-0.532905	0.594099	0.769938	jgi|Lacbi2|440291|gm1.4735_g	24.9608	-0.0447153	0.495001	0.0903338	0.928022	0.981814	jgi|Lacbi2|440291|gm1.4735_g	24.9608	0.108874	0.503015	-0.216443	0.828643	0.947927	jgi|Lacbi2|440291|gm1.4735_g	24.9608	0.496632	0.492192	-1.00902	0.312964	0.637202
480714	480714|fgenesh1_pm.LG_2_#_852	19.6582	0.386445	0.506407	-0.763111	0.445397	0.660224	jgi|Lacbi2|480714|fgenesh1_pm.LG_2_#_852	19.6582	1.28333	0.560753	-2.28859	0.0221034	0.0990915	jgi|Lacbi2|480714|fgenesh1_pm.LG_2_#_852	19.6582	1.03173	0.556948	-1.85246	0.0639591	0.351387	jgi|Lacbi2|480714|fgenesh1_pm.LG_2_#_852	19.6582	0.822692	0.563517	-1.45992	0.144311	0.463482	jgi|Lacbi2|480714|fgenesh1_pm.LG_2_#_852	19.6582	1.24968	0.524417	-2.38298	0.017173	0.122434
310212	310212|Lacbi1.eu2.Lbscf0044g00900	3.28929	1.83982	1.01656	-1.80985	0.0703196	NA	jgi|Lacbi2|310212|Lacbi1.eu2.Lbscf0044g00900	3.28929	2.72774	1.31666	-2.07171	0.0382923	NA	jgi|Lacbi2|310212|Lacbi1.eu2.Lbscf0044g00900	3.28929	1.01598	1.0904	-0.931757	0.351462	NA	jgi|Lacbi2|310212|Lacbi1.eu2.Lbscf0044g00900	3.28929	-2.11282	1.42636	1.48126	0.138536	NA	jgi|Lacbi2|310212|Lacbi1.eu2.Lbscf0044g00900	3.28929	3.34196	1.13115	-2.95447	0.00313211	NA
684231	684231|fgenesh3_kg.LG_2_#_1158_#_Locus_6592_Transcript_1/1_Confidence_1.000	235.733	0.412362	0.159351	-2.58775	0.00966045	0.0437424	jgi|Lacbi2|684231|fgenesh3_kg.LG_2_#_1158_#_Locus_6592_Transcript_1/1_Confidence_1.000	235.733	0.379071	0.171734	-2.20731	0.0272926	0.114527	jgi|Lacbi2|684231|fgenesh3_kg.LG_2_#_1158_#_Locus_6592_Transcript_1/1_Confidence_1.000	235.733	0.169452	0.171099	-0.990375	0.321991	0.708852	jgi|Lacbi2|684231|fgenesh3_kg.LG_2_#_1158_#_Locus_6592_Transcript_1/1_Confidence_1.000	235.733	-0.380616	0.169976	2.23923	0.0251411	0.185908	jgi|Lacbi2|684231|fgenesh3_kg.LG_2_#_1158_#_Locus_6592_Transcript_1/1_Confidence_1.000	235.733	0.124773	0.164424	-0.758851	0.447942	0.74156
310214	310214|Lacbi1.eu2.Lbscf0044g00920	7.35612	-2.63634	0.717063	3.67659	0.000236375	0.00209205	jgi|Lacbi2|310214|Lacbi1.eu2.Lbscf0044g00920	7.35612	1.01449	0.719789	-1.40943	0.158707	NA	jgi|Lacbi2|310214|Lacbi1.eu2.Lbscf0044g00920	7.35612	0.674906	0.873023	-0.773068	0.439482	NA	jgi|Lacbi2|310214|Lacbi1.eu2.Lbscf0044g00920	7.35612	-0.728204	0.842196	0.864649	0.387231	NA	jgi|Lacbi2|310214|Lacbi1.eu2.Lbscf0044g00920	7.35612	-1.18375	0.790925	1.49667	0.13448	0.413474
310215	310215|Lacbi1.eu2.Lbscf0044g00930	0	NA	NA	NA	NA	NA	jgi|Lacbi2|310215|Lacbi1.eu2.Lbscf0044g00930	0	NA	NA	NA	NA	NA	jgi|Lacbi2|310215|Lacbi1.eu2.Lbscf0044g00930	0	NA	NA	NA	NA	NA	jgi|Lacbi2|310215|Lacbi1.eu2.Lbscf0044g00930	0	NA	NA	NA	NA	NA	jgi|Lacbi2|310215|Lacbi1.eu2.Lbscf0044g00930	0	NA	NA	NA	NA	NA
480710	480710|fgenesh1_pm.LG_2_#_848	0.0565208	0.446577	6.70067	-0.0666466	0.946863	NA	jgi|Lacbi2|480710|fgenesh1_pm.LG_2_#_848	0.0565208	-0.505946	6.7021	0.0754906	0.939824	NA	jgi|Lacbi2|480710|fgenesh1_pm.LG_2_#_848	0.0565208	-1.45155	6.67633	0.217418	0.827883	NA	jgi|Lacbi2|480710|fgenesh1_pm.LG_2_#_848	0.0565208	0.672184	6.7021	-0.100295	0.920111	NA	jgi|Lacbi2|480710|fgenesh1_pm.LG_2_#_848	0.0565208	1.22906	6.7021	-0.183384	0.854496	NA
581383	581383|e_gw1.2.5136.1	0	NA	NA	NA	NA	NA	jgi|Lacbi2|581383|e_gw1.2.5136.1	0	NA	NA	NA	NA	NA	jgi|Lacbi2|581383|e_gw1.2.5136.1	0	NA	NA	NA	NA	NA	jgi|Lacbi2|581383|e_gw1.2.5136.1	0	NA	NA	NA	NA	NA	jgi|Lacbi2|581383|e_gw1.2.5136.1	0	NA	NA	NA	NA	NA
559621	559621|gw1.2.5365.1	0	NA	NA	NA	NA	NA	jgi|Lacbi2|559621|gw1.2.5365.1	0	NA	NA	NA	NA	NA	jgi|Lacbi2|559621|gw1.2.5365.1	0	NA	NA	NA	NA	NA	jgi|Lacbi2|559621|gw1.2.5365.1	0	NA	NA	NA	NA	NA	jgi|Lacbi2|559621|gw1.2.5365.1	0	NA	NA	NA	NA	NA
310220	310220|Lacbi1.eu2.Lbscf0044g00980	0	NA	NA	NA	NA	NA	jgi|Lacbi2|310220|Lacbi1.eu2.Lbscf0044g00980	0	NA	NA	NA	NA	NA	jgi|Lacbi2|310220|Lacbi1.eu2.Lbscf0044g00980	0	NA	NA	NA	NA	NA	jgi|Lacbi2|310220|Lacbi1.eu2.Lbscf0044g00980	0	NA	NA	NA	NA	NA	jgi|Lacbi2|310220|Lacbi1.eu2.Lbscf0044g00980	0	NA	NA	NA	NA	NA
332798	332798|Lacbi1.fgenesh3_pg.C_scaffold_44000079	0	NA	NA	NA	NA	NA	jgi|Lacbi2|332798|Lacbi1.fgenesh3_pg.C_scaffold_44000079	0	NA	NA	NA	NA	NA	jgi|Lacbi2|332798|Lacbi1.fgenesh3_pg.C_scaffold_44000079	0	NA	NA	NA	NA	NA	jgi|Lacbi2|332798|Lacbi1.fgenesh3_pg.C_scaffold_44000079	0	NA	NA	NA	NA	NA	jgi|Lacbi2|332798|Lacbi1.fgenesh3_pg.C_scaffold_44000079	0	NA	NA	NA	NA	NA
581046	581046|e_gw1.2.5267.1	0	NA	NA	NA	NA	NA	jgi|Lacbi2|581046|e_gw1.2.5267.1	0	NA	NA	NA	NA	NA	jgi|Lacbi2|581046|e_gw1.2.5267.1	0	NA	NA	NA	NA	NA	jgi|Lacbi2|581046|e_gw1.2.5267.1	0	NA	NA	NA	NA	NA	jgi|Lacbi2|581046|e_gw1.2.5267.1	0	NA	NA	NA	NA	NA
579729	579729|e_gw1.2.5829.1	0	NA	NA	NA	NA	NA	jgi|Lacbi2|579729|e_gw1.2.5829.1	0	NA	NA	NA	NA	NA	jgi|Lacbi2|579729|e_gw1.2.5829.1	0	NA	NA	NA	NA	NA	jgi|Lacbi2|579729|e_gw1.2.5829.1	0	NA	NA	NA	NA	NA	jgi|Lacbi2|579729|e_gw1.2.5829.1	0	NA	NA	NA	NA	NA
440281	440281|gm1.4725_g	0	NA	NA	NA	NA	NA	jgi|Lacbi2|440281|gm1.4725_g	0	NA	NA	NA	NA	NA	jgi|Lacbi2|440281|gm1.4725_g	0	NA	NA	NA	NA	NA	jgi|Lacbi2|440281|gm1.4725_g	0	NA	NA	NA	NA	NA	jgi|Lacbi2|440281|gm1.4725_g	0	NA	NA	NA	NA	NA
440280	440280|gm1.4724_g	0	NA	NA	NA	NA	NA	jgi|Lacbi2|440280|gm1.4724_g	0	NA	NA	NA	NA	NA	jgi|Lacbi2|440280|gm1.4724_g	0	NA	NA	NA	NA	NA	jgi|Lacbi2|440280|gm1.4724_g	0	NA	NA	NA	NA	NA	jgi|Lacbi2|440280|gm1.4724_g	0	NA	NA	NA	NA	NA
455837	455837|estExt_Genemark1.C_LG_2_t20412	93.2276	0.488675	0.230956	-2.11588	0.0343549	0.115623	jgi|Lacbi2|455837|estExt_Genemark1.C_LG_2_t20412	93.2276	0.476988	0.252218	-1.89117	0.0586011	0.192078	jgi|Lacbi2|455837|estExt_Genemark1.C_LG_2_t20412	93.2276	0.564835	0.260773	-2.166	0.0303109	0.233019	jgi|Lacbi2|455837|estExt_Genemark1.C_LG_2_t20412	93.2276	0.382277	0.25031	-1.52721	0.126708	0.435488	jgi|Lacbi2|455837|estExt_Genemark1.C_LG_2_t20412	93.2276	0.277803	0.241505	-1.1503	0.250021	0.573484
143199	143199|Lacbi1.gww1.44.16.1	86.2702	-0.286468	0.272503	1.05125	0.293144	0.513622	jgi|Lacbi2|143199|Lacbi1.gww1.44.16.1	86.2702	-0.160347	0.270637	0.59248	0.553529	0.742263	jgi|Lacbi2|143199|Lacbi1.gww1.44.16.1	86.2702	-0.0720944	0.279417	0.258017	0.796394	0.945814	jgi|Lacbi2|143199|Lacbi1.gww1.44.16.1	86.2702	-0.0437293	0.277492	0.157588	0.874782	0.964128	jgi|Lacbi2|143199|Lacbi1.gww1.44.16.1	86.2702	0.221809	0.270031	-0.821422	0.411406	0.715913
310229	310229|Lacbi1.eu2.Lbscf0044g01070	25.813	-0.359994	0.338075	1.06484	0.286951	0.507326	jgi|Lacbi2|310229|Lacbi1.eu2.Lbscf0044g01070	25.813	0.409784	0.309722	-1.32307	0.185812	0.401286	jgi|Lacbi2|310229|Lacbi1.eu2.Lbscf0044g01070	25.813	0.303052	0.335109	-0.904339	0.365815	0.747317	jgi|Lacbi2|310229|Lacbi1.eu2.Lbscf0044g01070	25.813	-0.0763448	0.345316	0.221087	0.825025	0.946139	jgi|Lacbi2|310229|Lacbi1.eu2.Lbscf0044g01070	25.813	-0.19172	0.352607	0.543721	0.586634	0.827965
332807	332807|Lacbi1.fgenesh3_pg.C_scaffold_44000088	4.30761	-1.34494	0.752834	1.78651	0.074017	NA	jgi|Lacbi2|332807|Lacbi1.fgenesh3_pg.C_scaffold_44000088	4.30761	1.45962	0.996565	-1.46465	0.143017	NA	jgi|Lacbi2|332807|Lacbi1.fgenesh3_pg.C_scaffold_44000088	4.30761	0.0136642	0.770756	-0.0177283	0.985856	NA	jgi|Lacbi2|332807|Lacbi1.fgenesh3_pg.C_scaffold_44000088	4.30761	-0.327145	0.759562	0.430702	0.666685	NA	jgi|Lacbi2|332807|Lacbi1.fgenesh3_pg.C_scaffold_44000088	4.30761	-2.83173	1.0373	2.72989	0.00633545	NA
332808	332808|Lacbi1.fgenesh3_pg.C_scaffold_44000089	0	NA	NA	NA	NA	NA	jgi|Lacbi2|332808|Lacbi1.fgenesh3_pg.C_scaffold_44000089	0	NA	NA	NA	NA	NA	jgi|Lacbi2|332808|Lacbi1.fgenesh3_pg.C_scaffold_44000089	0	NA	NA	NA	NA	NA	jgi|Lacbi2|332808|Lacbi1.fgenesh3_pg.C_scaffold_44000089	0	NA	NA	NA	NA	NA	jgi|Lacbi2|332808|Lacbi1.fgenesh3_pg.C_scaffold_44000089	0	NA	NA	NA	NA	NA
332809	332809|Lacbi1.fgenesh3_pg.C_scaffold_44000090	0	NA	NA	NA	NA	NA	jgi|Lacbi2|332809|Lacbi1.fgenesh3_pg.C_scaffold_44000090	0	NA	NA	NA	NA	NA	jgi|Lacbi2|332809|Lacbi1.fgenesh3_pg.C_scaffold_44000090	0	NA	NA	NA	NA	NA	jgi|Lacbi2|332809|Lacbi1.fgenesh3_pg.C_scaffold_44000090	0	NA	NA	NA	NA	NA	jgi|Lacbi2|332809|Lacbi1.fgenesh3_pg.C_scaffold_44000090	0	NA	NA	NA	NA	NA
580555	580555|e_gw1.2.2115.1	0	NA	NA	NA	NA	NA	jgi|Lacbi2|580555|e_gw1.2.2115.1	0	NA	NA	NA	NA	NA	jgi|Lacbi2|580555|e_gw1.2.2115.1	0	NA	NA	NA	NA	NA	jgi|Lacbi2|580555|e_gw1.2.2115.1	0	NA	NA	NA	NA	NA	jgi|Lacbi2|580555|e_gw1.2.2115.1	0	NA	NA	NA	NA	NA
462787	462787|fgenesh1_pg.LG_2_#_507	76.9536	1.31776	0.230208	-5.72421	1.04e-08	2.96e-07	jgi|Lacbi2|462787|fgenesh1_pg.LG_2_#_507	76.9536	0.52225	0.306275	-1.70516	0.0881639	0.251727	jgi|Lacbi2|462787|fgenesh1_pg.LG_2_#_507	76.9536	0.0541731	0.272009	-0.199159	0.842138	0.958422	jgi|Lacbi2|462787|fgenesh1_pg.LG_2_#_507	76.9536	-0.248513	0.267669	0.928435	0.353182	0.687741	jgi|Lacbi2|462787|fgenesh1_pg.LG_2_#_507	76.9536	0.0885181	0.249062	-0.355406	0.722285	0.898
667173	667173|estExt_fgenesh1_pm.C_LG_2_t20343	66.6928	0.80434	0.326658	-2.46233	0.0138037	0.0582876	jgi|Lacbi2|667173|estExt_fgenesh1_pm.C_LG_2_t20343	66.6928	0.0910474	0.337412	-0.26984	0.787283	0.888932	jgi|Lacbi2|667173|estExt_fgenesh1_pm.C_LG_2_t20343	66.6928	0.271716	0.333286	-0.815264	0.414921	0.773929	jgi|Lacbi2|667173|estExt_fgenesh1_pm.C_LG_2_t20343	66.6928	-0.0496713	0.340817	0.145742	0.884125	0.966385	jgi|Lacbi2|667173|estExt_fgenesh1_pm.C_LG_2_t20343	66.6928	0.0705727	0.334173	-0.211186	0.832742	0.940604
310241	310241|Lacbi1.eu2.Lbscf0044g01190	64.1768	-0.0817675	0.284092	0.28782	0.773484	0.884825	jgi|Lacbi2|310241|Lacbi1.eu2.Lbscf0044g01190	64.1768	-0.180656	0.291829	0.619047	0.535886	0.728691	jgi|Lacbi2|310241|Lacbi1.eu2.Lbscf0044g01190	64.1768	0.0617772	0.291607	-0.211851	0.832223	0.955926	jgi|Lacbi2|310241|Lacbi1.eu2.Lbscf0044g01190	64.1768	0.279943	0.303844	-0.921339	0.356874	0.689704	jgi|Lacbi2|310241|Lacbi1.eu2.Lbscf0044g01190	64.1768	0.0717673	0.291562	-0.246147	0.805568	0.931507
514950	514950|gw1.2.1840.1	113.102	0.164627	0.203208	-0.810143	0.417858	0.636113	jgi|Lacbi2|514950|gw1.2.1840.1	113.102	-0.00654731	0.219949	0.0297674	0.976253	0.987307	jgi|Lacbi2|514950|gw1.2.1840.1	113.102	-0.255068	0.217927	1.17042	0.24183	0.637092	jgi|Lacbi2|514950|gw1.2.1840.1	113.102	-0.18738	0.215886	0.867959	0.385417	0.7133	jgi|Lacbi2|514950|gw1.2.1840.1	113.102	0.140902	0.211941	-0.664815	0.506169	0.782583
332815	332815|Lacbi1.fgenesh3_pg.C_scaffold_44000096	48.3228	-0.400249	0.320232	1.24987	0.211347	0.414106	jgi|Lacbi2|332815|Lacbi1.fgenesh3_pg.C_scaffold_44000096	48.3228	-0.927325	0.285729	3.24547	0.00117259	0.0110776	jgi|Lacbi2|332815|Lacbi1.fgenesh3_pg.C_scaffold_44000096	48.3228	0.322272	0.300371	-1.07291	0.283311	0.676666	jgi|Lacbi2|332815|Lacbi1.fgenesh3_pg.C_scaffold_44000096	48.3228	0.00141141	0.296993	-0.00475235	0.996208	0.998714	jgi|Lacbi2|332815|Lacbi1.fgenesh3_pg.C_scaffold_44000096	48.3228	-0.259967	0.29767	0.87334	0.382478	0.695877
462782	462782|fgenesh1_pg.LG_2_#_502	1.06191	3.58659	2.02428	-1.77178	0.0764307	NA	jgi|Lacbi2|462782|fgenesh1_pg.LG_2_#_502	1.06191	0.432459	1.75612	-0.246259	0.805482	NA	jgi|Lacbi2|462782|fgenesh1_pg.LG_2_#_502	1.06191	-1.50712	2.00801	0.750555	0.45292	NA	jgi|Lacbi2|462782|fgenesh1_pg.LG_2_#_502	1.06191	-1.35715	2.08707	0.650264	0.515521	NA	jgi|Lacbi2|462782|fgenesh1_pg.LG_2_#_502	1.06191	3.52533	2.01908	-1.74601	0.0808092	NA
310245	310245|Lacbi1.eu2.Lbscf0044g01230	1.09545	1.44237	2.34611	-0.614793	0.538691	NA	jgi|Lacbi2|310245|Lacbi1.eu2.Lbscf0044g01230	1.09545	1.34938	2.25905	-0.597323	0.550292	NA	jgi|Lacbi2|310245|Lacbi1.eu2.Lbscf0044g01230	1.09545	1.3788	2.52819	-0.545372	0.585497	NA	jgi|Lacbi2|310245|Lacbi1.eu2.Lbscf0044g01230	1.09545	0.327375	2.28867	-0.143041	0.886258	NA	jgi|Lacbi2|310245|Lacbi1.eu2.Lbscf0044g01230	1.09545	-0.592477	2.52504	0.23464	0.814488	NA
581639	581639|e_gw1.2.312.1	1.65777	3.5893	1.78879	-2.00656	0.0447967	NA	jgi|Lacbi2|581639|e_gw1.2.312.1	1.65777	-1.73432	1.35335	1.28151	0.200016	NA	jgi|Lacbi2|581639|e_gw1.2.312.1	1.65777	-0.158441	1.55584	0.101837	0.918886	NA	jgi|Lacbi2|581639|e_gw1.2.312.1	1.65777	-1.10858	1.57299	0.70476	0.48096	NA	jgi|Lacbi2|581639|e_gw1.2.312.1	1.65777	2.19667	1.89581	-1.1587	0.246578	NA
579158	579158|e_gw1.2.28.1	0.481379	-1.0247	3.37943	0.303215	0.761726	NA	jgi|Lacbi2|579158|e_gw1.2.28.1	0.481379	-3.59872	3.37454	1.06643	0.286228	NA	jgi|Lacbi2|579158|e_gw1.2.28.1	0.481379	1.14201	3.51025	-0.325336	0.744927	NA	jgi|Lacbi2|579158|e_gw1.2.28.1	0.481379	2.84926	3.45164	-0.825481	0.409098	NA	jgi|Lacbi2|579158|e_gw1.2.28.1	0.481379	1.95042	3.51025	-0.555635	0.578461	NA
310248	310248|Lacbi1.eu2.Lbscf0044g01260	0.437531	-1.82544	3.77328	0.483781	0.628541	NA	jgi|Lacbi2|310248|Lacbi1.eu2.Lbscf0044g01260	0.437531	-0.960658	3.84045	0.250142	0.802478	NA	jgi|Lacbi2|310248|Lacbi1.eu2.Lbscf0044g01260	0.437531	2.56187	3.87095	-0.66182	0.508086	NA	jgi|Lacbi2|310248|Lacbi1.eu2.Lbscf0044g01260	0.437531	0.672172	3.91942	-0.171498	0.863833	NA	jgi|Lacbi2|310248|Lacbi1.eu2.Lbscf0044g01260	0.437531	1.22907	3.91942	-0.313583	0.753838	NA
332818	332818|Lacbi1.fgenesh3_pg.C_scaffold_44000099	18.1862	0.674728	0.373059	-1.80863	0.0705078	0.194962	jgi|Lacbi2|332818|Lacbi1.fgenesh3_pg.C_scaffold_44000099	18.1862	0.209567	0.42039	-0.498505	0.618128	0.787066	jgi|Lacbi2|332818|Lacbi1.fgenesh3_pg.C_scaffold_44000099	18.1862	-0.38549	0.410228	0.939696	0.347373	0.733403	jgi|Lacbi2|332818|Lacbi1.fgenesh3_pg.C_scaffold_44000099	18.1862	0.496169	0.41152	-1.2057	0.227933	0.567951	jgi|Lacbi2|332818|Lacbi1.fgenesh3_pg.C_scaffold_44000099	18.1862	0.828722	0.376938	-2.19856	0.0279091	0.165287
440259	440259|gm1.4703_g	14.0938	-0.971884	0.488743	1.98854	0.0467523	0.145091	jgi|Lacbi2|440259|gm1.4703_g	14.0938	-0.300436	0.505334	0.59453	0.552158	0.741376	jgi|Lacbi2|440259|gm1.4703_g	14.0938	-0.0187878	0.493624	0.0380609	0.969639	0.991275	jgi|Lacbi2|440259|gm1.4703_g	14.0938	-0.563896	0.516419	1.09194	0.274861	0.619977	jgi|Lacbi2|440259|gm1.4703_g	14.0938	0.803668	0.490137	-1.63968	0.101072	0.355931
440258	440258|gm1.4702_g	1.8031	-1.60752	1.50514	1.06802	0.285513	NA	jgi|Lacbi2|440258|gm1.4702_g	1.8031	0.11074	1.45085	-0.0763281	0.939158	NA	jgi|Lacbi2|440258|gm1.4702_g	1.8031	0.785461	1.42735	-0.550295	0.582117	NA	jgi|Lacbi2|440258|gm1.4702_g	1.8031	2.12822	1.70775	-1.24621	0.212686	NA	jgi|Lacbi2|440258|gm1.4702_g	1.8031	-0.865812	1.67214	0.517788	0.604607	NA
582261	582261|e_gw1.2.565.1	48.3209	-0.608346	0.340642	1.78588	0.0741183	0.201957	jgi|Lacbi2|582261|e_gw1.2.565.1	48.3209	-0.236304	0.343875	0.68718	0.491969	0.697098	jgi|Lacbi2|582261|e_gw1.2.565.1	48.3209	-0.362405	0.345423	1.04917	0.294102	0.684495	jgi|Lacbi2|582261|e_gw1.2.565.1	48.3209	-0.316512	0.338343	0.935476	0.349543	0.684358	jgi|Lacbi2|582261|e_gw1.2.565.1	48.3209	-0.614967	0.339539	1.81118	0.0701129	0.290775
480693	480693|fgenesh1_pm.LG_2_#_831	12.2599	-0.463027	0.504935	0.917002	0.359141	0.580569	jgi|Lacbi2|480693|fgenesh1_pm.LG_2_#_831	12.2599	-0.228331	0.542885	0.420588	0.674056	0.822757	jgi|Lacbi2|480693|fgenesh1_pm.LG_2_#_831	12.2599	-0.947832	0.611553	1.54988	0.121171	0.474157	jgi|Lacbi2|480693|fgenesh1_pm.LG_2_#_831	12.2599	-0.560436	0.582528	0.962076	0.336012	0.674265	jgi|Lacbi2|480693|fgenesh1_pm.LG_2_#_831	12.2599	-0.227642	0.562288	0.404849	0.685589	0.879852
643382	643382|estExt_Genewise1.C_LG_2_t60207	68.8102	1.10542	0.295367	-3.74255	0.000182164	0.00165987	jgi|Lacbi2|643382|estExt_Genewise1.C_LG_2_t60207	68.8102	0.319494	0.344203	-0.928216	0.353296	0.584095	jgi|Lacbi2|643382|estExt_Genewise1.C_LG_2_t60207	68.8102	0.293354	0.320165	-0.916259	0.359531	0.742197	jgi|Lacbi2|643382|estExt_Genewise1.C_LG_2_t60207	68.8102	-0.320971	0.311134	1.03162	0.302252	0.647427	jgi|Lacbi2|643382|estExt_Genewise1.C_LG_2_t60207	68.8102	-0.242013	0.307444	0.787177	0.431178	0.731515
480691	480691|fgenesh1_pm.LG_2_#_829	293.223	-0.309634	0.242843	1.27504	0.202296	0.4028	jgi|Lacbi2|480691|fgenesh1_pm.LG_2_#_829	293.223	0.136506	0.247305	-0.551975	0.580966	0.761125	jgi|Lacbi2|480691|fgenesh1_pm.LG_2_#_829	293.223	0.37716	0.244528	-1.5424	0.122976	0.477563	jgi|Lacbi2|480691|fgenesh1_pm.LG_2_#_829	293.223	-0.129511	0.243354	0.532191	0.594594	0.84674	jgi|Lacbi2|480691|fgenesh1_pm.LG_2_#_829	293.223	-0.26675	0.24587	1.08492	0.277955	0.605422
295525	295525|Lacbi1.estExt_fgenesh2_pg.C_440097	28.4921	-0.100758	0.350763	0.287254	0.773918	0.884982	jgi|Lacbi2|295525|Lacbi1.estExt_fgenesh2_pg.C_440097	28.4921	0.466595	0.358808	-1.3004	0.193463	0.411538	jgi|Lacbi2|295525|Lacbi1.estExt_fgenesh2_pg.C_440097	28.4921	0.184642	0.360226	-0.512572	0.608251	0.875584	jgi|Lacbi2|295525|Lacbi1.estExt_fgenesh2_pg.C_440097	28.4921	-0.296369	0.356419	0.831519	0.40568	0.72971	jgi|Lacbi2|295525|Lacbi1.estExt_fgenesh2_pg.C_440097	28.4921	0.25672	0.349757	-0.733995	0.462952	0.753063
462776	462776|fgenesh1_pg.LG_2_#_496	7.65822	-0.390196	0.626831	0.62249	0.533619	0.728646	jgi|Lacbi2|462776|fgenesh1_pg.LG_2_#_496	7.65822	0.400309	0.73046	-0.548023	0.583676	NA	jgi|Lacbi2|462776|fgenesh1_pg.LG_2_#_496	7.65822	-0.15782	0.712996	0.221348	0.824822	NA	jgi|Lacbi2|462776|fgenesh1_pg.LG_2_#_496	7.65822	-0.687669	0.687533	1.0002	0.317215	NA	jgi|Lacbi2|462776|fgenesh1_pg.LG_2_#_496	7.65822	0.522367	0.6767	-0.771933	0.440154	0.736958
583039	583039|e_gw1.2.2015.1	33.2692	0.77769	0.486982	-1.59696	0.110275	0.266186	jgi|Lacbi2|583039|e_gw1.2.2015.1	33.2692	1.50643	0.588751	-2.55869	0.0105068	0.0582101	jgi|Lacbi2|583039|e_gw1.2.2015.1	33.2692	0.394417	0.623929	-0.63215	0.527289	0.83743	jgi|Lacbi2|583039|e_gw1.2.2015.1	33.2692	0.583274	0.62024	-0.9404	0.347013	0.682908	jgi|Lacbi2|583039|e_gw1.2.2015.1	33.2692	0.891812	0.575168	-1.55052	0.121016	0.392356
310261	310261|Lacbi1.eu2.Lbscf0044g01390	32.5306	0.434013	0.35111	-1.23612	0.216415	0.4205	jgi|Lacbi2|310261|Lacbi1.eu2.Lbscf0044g01390	32.5306	0.468536	0.381485	-1.22819	0.219375	0.443932	jgi|Lacbi2|310261|Lacbi1.eu2.Lbscf0044g01390	32.5306	0.641297	0.38068	-1.68461	0.0920639	0.416865	jgi|Lacbi2|310261|Lacbi1.eu2.Lbscf0044g01390	32.5306	0.39023	0.381064	-1.02405	0.305811	0.649532	jgi|Lacbi2|310261|Lacbi1.eu2.Lbscf0044g01390	32.5306	-0.471254	0.369248	1.27625	0.201866	0.51295
702277	702277|estExt_fgenesh3_kg.C_LG_2_t30135	134.581	0.375572	0.200647	-1.8718	0.061234	0.176248	jgi|Lacbi2|702277|estExt_fgenesh3_kg.C_LG_2_t30135	134.581	0.427524	0.213661	-2.00094	0.0453985	0.162393	jgi|Lacbi2|702277|estExt_fgenesh3_kg.C_LG_2_t30135	134.581	-0.215986	0.212445	1.01667	0.309311	0.696067	jgi|Lacbi2|702277|estExt_fgenesh3_kg.C_LG_2_t30135	134.581	-0.0829705	0.207149	0.400535	0.688762	0.888869	jgi|Lacbi2|702277|estExt_fgenesh3_kg.C_LG_2_t30135	134.581	-0.421518	0.209512	2.0119	0.0442302	0.221003
667169	667169|estExt_fgenesh1_pm.C_LG_2_t20324	98.4456	0.0844057	0.265202	-0.318269	0.750281	0.870809	jgi|Lacbi2|667169|estExt_fgenesh1_pm.C_LG_2_t20324	98.4456	0.491935	0.264976	-1.85653	0.0633784	0.202085	jgi|Lacbi2|667169|estExt_fgenesh1_pm.C_LG_2_t20324	98.4456	0.0665859	0.254213	-0.261929	0.793376	0.944951	jgi|Lacbi2|667169|estExt_fgenesh1_pm.C_LG_2_t20324	98.4456	0.694055	0.255366	-2.71788	0.00657015	0.0858276	jgi|Lacbi2|667169|estExt_fgenesh1_pm.C_LG_2_t20324	98.4456	0.144591	0.250943	-0.57619	0.564487	0.816245
310264	310264|Lacbi1.eu2.Lbscf0044g01420	279.465	-0.0520673	0.168073	0.309789	0.756722	0.874312	jgi|Lacbi2|310264|Lacbi1.eu2.Lbscf0044g01420	279.465	-0.131611	0.169114	0.778241	0.436427	0.653651	jgi|Lacbi2|310264|Lacbi1.eu2.Lbscf0044g01420	279.465	-0.0711188	0.168576	0.421879	0.673113	0.904999	jgi|Lacbi2|310264|Lacbi1.eu2.Lbscf0044g01420	279.465	-0.0175394	0.169309	0.103594	0.917491	0.976419	jgi|Lacbi2|310264|Lacbi1.eu2.Lbscf0044g01420	279.465	-0.0885087	0.168597	0.524971	0.599603	0.833065
702272	702272|estExt_fgenesh3_kg.C_LG_2_t30129	108.369	-0.249693	0.226915	1.10038	0.271166	0.488998	jgi|Lacbi2|702272|estExt_fgenesh3_kg.C_LG_2_t30129	108.369	0.444743	0.243316	-1.82784	0.0675731	0.212154	jgi|Lacbi2|702272|estExt_fgenesh3_kg.C_LG_2_t30129	108.369	0.0014802	0.239264	-0.00618648	0.995064	0.999631	jgi|Lacbi2|702272|estExt_fgenesh3_kg.C_LG_2_t30129	108.369	-0.0567731	0.243554	0.233103	0.815681	0.943593	jgi|Lacbi2|702272|estExt_fgenesh3_kg.C_LG_2_t30129	108.369	0.0761571	0.243051	-0.313339	0.754023	0.910248
310266	310266|Lacbi1.eu2.Lbscf0044g01440	248.821	-0.24167	0.182554	1.32383	0.185561	0.381148	jgi|Lacbi2|310266|Lacbi1.eu2.Lbscf0044g01440	248.821	-0.254609	0.181556	1.40238	0.160803	0.368917	jgi|Lacbi2|310266|Lacbi1.eu2.Lbscf0044g01440	248.821	-0.165308	0.178827	0.924401	0.355278	0.739474	jgi|Lacbi2|310266|Lacbi1.eu2.Lbscf0044g01440	248.821	0.0170542	0.181873	-0.09377	0.925292	0.97814	jgi|Lacbi2|310266|Lacbi1.eu2.Lbscf0044g01440	248.821	0.475533	0.177625	-2.67717	0.00742463	0.0710468
310267	310267|Lacbi1.eu2.Lbscf0044g01450	103.459	-0.181798	0.228822	0.794493	0.426909	0.644419	jgi|Lacbi2|310267|Lacbi1.eu2.Lbscf0044g01450	103.459	0.357908	0.238332	-1.50172	0.133169	0.32763	jgi|Lacbi2|310267|Lacbi1.eu2.Lbscf0044g01450	103.459	-0.0105078	0.233788	0.0449457	0.964151	0.98917	jgi|Lacbi2|310267|Lacbi1.eu2.Lbscf0044g01450	103.459	-0.15384	0.235986	0.651905	0.514462	0.803003	jgi|Lacbi2|310267|Lacbi1.eu2.Lbscf0044g01450	103.459	-0.433739	0.230082	1.88515	0.0594096	0.264937
332831	332831|Lacbi1.fgenesh3_pg.C_scaffold_44000112	0	NA	NA	NA	NA	NA	jgi|Lacbi2|332831|Lacbi1.fgenesh3_pg.C_scaffold_44000112	0	NA	NA	NA	NA	NA	jgi|Lacbi2|332831|Lacbi1.fgenesh3_pg.C_scaffold_44000112	0	NA	NA	NA	NA	NA	jgi|Lacbi2|332831|Lacbi1.fgenesh3_pg.C_scaffold_44000112	0	NA	NA	NA	NA	NA	jgi|Lacbi2|332831|Lacbi1.fgenesh3_pg.C_scaffold_44000112	0	NA	NA	NA	NA	NA
440239	440239|gm1.4683_g	52.3782	-0.697719	0.331024	2.10776	0.0350517	0.117314	jgi|Lacbi2|440239|gm1.4683_g	52.3782	-0.55099	0.320628	1.71847	0.0857107	0.247672	jgi|Lacbi2|440239|gm1.4683_g	52.3782	0.20599	0.327261	-0.629437	0.529063	0.837787	jgi|Lacbi2|440239|gm1.4683_g	52.3782	1.1005	0.333258	-3.30225	0.000959114	0.0234247	jgi|Lacbi2|440239|gm1.4683_g	52.3782	0.481915	0.324669	-1.48432	0.137723	0.418692
394440	394440|Lacbi1.Eugenev2.0000440122	0.265194	0.446559	6.70067	-0.0666439	0.946865	NA	jgi|Lacbi2|394440|Lacbi1.Eugenev2.0000440122	0.265194	-0.505946	6.7021	0.0754906	0.939824	NA	jgi|Lacbi2|394440|Lacbi1.Eugenev2.0000440122	0.265194	2.397	6.67894	-0.358889	0.719678	NA	jgi|Lacbi2|394440|Lacbi1.Eugenev2.0000440122	0.265194	-2.39138	6.63257	0.360552	0.718435	NA	jgi|Lacbi2|394440|Lacbi1.Eugenev2.0000440122	0.265194	-0.803752	6.66753	0.120547	0.90405	NA
310275	310275|Lacbi1.eu2.Lbscf0044g01530	0	NA	NA	NA	NA	NA	jgi|Lacbi2|310275|Lacbi1.eu2.Lbscf0044g01530	0	NA	NA	NA	NA	NA	jgi|Lacbi2|310275|Lacbi1.eu2.Lbscf0044g01530	0	NA	NA	NA	NA	NA	jgi|Lacbi2|310275|Lacbi1.eu2.Lbscf0044g01530	0	NA	NA	NA	NA	NA	jgi|Lacbi2|310275|Lacbi1.eu2.Lbscf0044g01530	0	NA	NA	NA	NA	NA
581836	581836|e_gw1.2.173.1	0.0294814	0.446618	6.70067	-0.0666527	0.946858	NA	jgi|Lacbi2|581836|e_gw1.2.173.1	0.0294814	-0.505946	6.7021	0.0754906	0.939824	NA	jgi|Lacbi2|581836|e_gw1.2.173.1	0.0294814	0.42068	6.7021	-0.0627684	0.949951	NA	jgi|Lacbi2|581836|e_gw1.2.173.1	0.0294814	-0.28957	6.7021	0.0432059	0.965537	NA	jgi|Lacbi2|581836|e_gw1.2.173.1	0.0294814	1.22906	6.7021	-0.183384	0.854496	NA
581228	581228|e_gw1.2.4706.1	0	NA	NA	NA	NA	NA	jgi|Lacbi2|581228|e_gw1.2.4706.1	0	NA	NA	NA	NA	NA	jgi|Lacbi2|581228|e_gw1.2.4706.1	0	NA	NA	NA	NA	NA	jgi|Lacbi2|581228|e_gw1.2.4706.1	0	NA	NA	NA	NA	NA	jgi|Lacbi2|581228|e_gw1.2.4706.1	0	NA	NA	NA	NA	NA
580461	580461|e_gw1.2.3552.1	0	NA	NA	NA	NA	NA	jgi|Lacbi2|580461|e_gw1.2.3552.1	0	NA	NA	NA	NA	NA	jgi|Lacbi2|580461|e_gw1.2.3552.1	0	NA	NA	NA	NA	NA	jgi|Lacbi2|580461|e_gw1.2.3552.1	0	NA	NA	NA	NA	NA	jgi|Lacbi2|580461|e_gw1.2.3552.1	0	NA	NA	NA	NA	NA
580922	580922|e_gw1.2.3138.1	3.30606	0.137596	0.979162	-0.140524	0.888246	NA	jgi|Lacbi2|580922|e_gw1.2.3138.1	3.30606	-0.767867	0.939471	0.81734	0.413734	NA	jgi|Lacbi2|580922|e_gw1.2.3138.1	3.30606	-0.114038	0.939152	0.121427	0.903353	NA	jgi|Lacbi2|580922|e_gw1.2.3138.1	3.30606	-0.319509	0.854851	0.37376	0.708583	NA	jgi|Lacbi2|580922|e_gw1.2.3138.1	3.30606	-2.2239	1.03931	2.13978	0.0323729	NA
581174	581174|e_gw1.2.3515.1	0	NA	NA	NA	NA	NA	jgi|Lacbi2|581174|e_gw1.2.3515.1	0	NA	NA	NA	NA	NA	jgi|Lacbi2|581174|e_gw1.2.3515.1	0	NA	NA	NA	NA	NA	jgi|Lacbi2|581174|e_gw1.2.3515.1	0	NA	NA	NA	NA	NA	jgi|Lacbi2|581174|e_gw1.2.3515.1	0	NA	NA	NA	NA	NA
326328	326328|Lacbi1.fgenesh3_pg.C_scaffold_9000412	5.64631	-0.0229315	0.635186	0.036102	0.971201	NA	jgi|Lacbi2|326328|Lacbi1.fgenesh3_pg.C_scaffold_9000412	5.64631	-0.108942	0.689016	0.158112	0.874369	NA	jgi|Lacbi2|326328|Lacbi1.fgenesh3_pg.C_scaffold_9000412	5.64631	-0.470978	0.771773	0.610254	0.541693	NA	jgi|Lacbi2|326328|Lacbi1.fgenesh3_pg.C_scaffold_9000412	5.64631	0.540519	0.60679	-0.890784	0.373045	NA	jgi|Lacbi2|326328|Lacbi1.fgenesh3_pg.C_scaffold_9000412	5.64631	-1.23821	0.785605	1.57613	0.114996	NA
582508	582508|e_gw1.2.2946.1	13.2668	-0.466242	0.513993	0.907097	0.364356	0.586425	jgi|Lacbi2|582508|e_gw1.2.2946.1	13.2668	0.346056	0.554	-0.624649	0.532201	0.726118	jgi|Lacbi2|582508|e_gw1.2.2946.1	13.2668	-0.518756	0.546926	0.948494	0.342878	0.728431	jgi|Lacbi2|582508|e_gw1.2.2946.1	13.2668	-0.0142297	0.533646	0.0266651	0.978727	0.995526	jgi|Lacbi2|582508|e_gw1.2.2946.1	13.2668	-0.469722	0.54589	0.860469	0.389531	0.701398
480675	480675|fgenesh1_pm.LG_2_#_813	5.4613	-0.99345	0.765535	1.29772	0.194384	NA	jgi|Lacbi2|480675|fgenesh1_pm.LG_2_#_813	5.4613	-0.105388	0.707136	0.149035	0.881526	NA	jgi|Lacbi2|480675|fgenesh1_pm.LG_2_#_813	5.4613	-0.628493	0.754713	0.832758	0.404981	NA	jgi|Lacbi2|480675|fgenesh1_pm.LG_2_#_813	5.4613	0.776907	0.834649	-0.930819	0.351947	NA	jgi|Lacbi2|480675|fgenesh1_pm.LG_2_#_813	5.4613	-0.0156332	0.742635	0.021051	0.983205	NA
643369	643369|estExt_Genewise1.C_LG_2_t60145	56.7547	0.0805458	0.344602	-0.233736	0.81519	0.908464	jgi|Lacbi2|643369|estExt_Genewise1.C_LG_2_t60145	56.7547	-0.135462	0.37495	0.36128	0.71789	0.849102	jgi|Lacbi2|643369|estExt_Genewise1.C_LG_2_t60145	56.7547	-0.761592	0.3548	2.14654	0.0318302	0.236898	jgi|Lacbi2|643369|estExt_Genewise1.C_LG_2_t60145	56.7547	0.0404392	0.357176	-0.113219	0.909857	0.97423	jgi|Lacbi2|643369|estExt_Genewise1.C_LG_2_t60145	56.7547	-0.366991	0.360193	1.01887	0.308264	0.634461
480673	480673|fgenesh1_pm.LG_2_#_811	15.7482	0.541234	0.42925	-1.26088	0.207351	0.40906	jgi|Lacbi2|480673|fgenesh1_pm.LG_2_#_811	15.7482	-0.323924	0.576048	0.562321	0.573897	0.756172	jgi|Lacbi2|480673|fgenesh1_pm.LG_2_#_811	15.7482	0.331822	0.549142	-0.604256	0.545674	0.844951	jgi|Lacbi2|480673|fgenesh1_pm.LG_2_#_811	15.7482	0.119052	0.548541	-0.217034	0.828182	0.947773	jgi|Lacbi2|480673|fgenesh1_pm.LG_2_#_811	15.7482	0.689788	0.531856	-1.29695	0.19465	0.504813
684195	684195|fgenesh3_kg.LG_2_#_1122_#_Locus_6403_Transcript_1/2_Confidence_1.000	97.2972	-0.433498	0.250541	1.73025	0.0835855	0.219895	jgi|Lacbi2|684195|fgenesh3_kg.LG_2_#_1122_#_Locus_6403_Transcript_1/2_Confidence_1.000	97.2972	0.0170204	0.246863	-0.0689468	0.945032	0.973639	jgi|Lacbi2|684195|fgenesh3_kg.LG_2_#_1122_#_Locus_6403_Transcript_1/2_Confidence_1.000	97.2972	-0.250751	0.250238	1.00205	0.316318	0.702065	jgi|Lacbi2|684195|fgenesh3_kg.LG_2_#_1122_#_Locus_6403_Transcript_1/2_Confidence_1.000	97.2972	-0.0795403	0.25036	0.317704	0.75071	0.914751	jgi|Lacbi2|684195|fgenesh3_kg.LG_2_#_1122_#_Locus_6403_Transcript_1/2_Confidence_1.000	97.2972	-0.187211	0.248373	0.75375	0.451	0.74402
579012	579012|e_gw1.2.3455.1	25.4642	-0.103388	0.359257	0.287782	0.773513	0.884825	jgi|Lacbi2|579012|e_gw1.2.3455.1	25.4642	-0.145751	0.329	0.443011	0.657758	0.81311	jgi|Lacbi2|579012|e_gw1.2.3455.1	25.4642	0.0712741	0.33149	-0.215011	0.829758	0.954633	jgi|Lacbi2|579012|e_gw1.2.3455.1	25.4642	-0.668942	0.344758	1.94032	0.0523403	0.276687	jgi|Lacbi2|579012|e_gw1.2.3455.1	25.4642	-0.370312	0.350574	1.0563	0.29083	0.618367
684194	684194|fgenesh3_kg.LG_2_#_1121_#_Locus_15895_Transcript_3/4_Confidence_0.769	53.2184	-0.319192	0.285378	1.11849	0.263359	0.479648	jgi|Lacbi2|684194|fgenesh3_kg.LG_2_#_1121_#_Locus_15895_Transcript_3/4_Confidence_0.769	53.2184	-0.0710935	0.27468	0.258824	0.795771	0.894506	jgi|Lacbi2|684194|fgenesh3_kg.LG_2_#_1121_#_Locus_15895_Transcript_3/4_Confidence_0.769	53.2184	-0.0165008	0.275752	0.0598392	0.952284	0.987367	jgi|Lacbi2|684194|fgenesh3_kg.LG_2_#_1121_#_Locus_15895_Transcript_3/4_Confidence_0.769	53.2184	-0.121614	0.28082	0.433067	0.664966	0.878322	jgi|Lacbi2|684194|fgenesh3_kg.LG_2_#_1121_#_Locus_15895_Transcript_3/4_Confidence_0.769	53.2184	-0.739557	0.280272	2.63871	0.00832214	0.0765367
326320	326320|Lacbi1.fgenesh3_pg.C_scaffold_9000404	120.126	-0.391113	0.208779	1.87333	0.0610222	0.175805	jgi|Lacbi2|326320|Lacbi1.fgenesh3_pg.C_scaffold_9000404	120.126	-0.323535	0.203341	1.5911	0.111588	0.294329	jgi|Lacbi2|326320|Lacbi1.fgenesh3_pg.C_scaffold_9000404	120.126	0.159942	0.206617	-0.774102	0.43887	0.789722	jgi|Lacbi2|326320|Lacbi1.fgenesh3_pg.C_scaffold_9000404	120.126	-0.467231	0.203852	2.29201	0.0219048	0.171974	jgi|Lacbi2|326320|Lacbi1.fgenesh3_pg.C_scaffold_9000404	120.126	-0.128907	0.202777	0.635707	0.524968	0.794271
326319	326319|Lacbi1.fgenesh3_pg.C_scaffold_9000403	12.3391	-0.312176	0.531145	0.587742	0.556705	0.743937	jgi|Lacbi2|326319|Lacbi1.fgenesh3_pg.C_scaffold_9000403	12.3391	-0.441662	0.543546	0.812557	0.416472	0.636954	jgi|Lacbi2|326319|Lacbi1.fgenesh3_pg.C_scaffold_9000403	12.3391	-0.110327	0.565256	0.19518	0.845252	0.959589	jgi|Lacbi2|326319|Lacbi1.fgenesh3_pg.C_scaffold_9000403	12.3391	-0.657193	0.552954	1.18851	0.234632	0.575997	jgi|Lacbi2|326319|Lacbi1.fgenesh3_pg.C_scaffold_9000403	12.3391	-0.819384	0.568336	1.44172	0.14938	0.43595
440220	440220|gm1.4664_g	10.6336	-0.538178	0.524385	1.0263	0.304749	0.52399	jgi|Lacbi2|440220|gm1.4664_g	10.6336	-0.451964	0.537463	0.840921	0.400392	0.62395	jgi|Lacbi2|440220|gm1.4664_g	10.6336	-0.642409	0.528309	1.21597	0.223996	0.619565	jgi|Lacbi2|440220|gm1.4664_g	10.6336	-0.535479	0.542023	0.987928	0.323188	0.664257	jgi|Lacbi2|440220|gm1.4664_g	10.6336	0.21796	0.526616	-0.413888	0.678956	0.876834
462761	462761|fgenesh1_pg.LG_2_#_481	59.4108	-0.487752	0.253147	1.92676	0.0540101	0.161313	jgi|Lacbi2|462761|fgenesh1_pg.LG_2_#_481	59.4108	-0.331453	0.25141	1.31838	0.187378	0.403221	jgi|Lacbi2|462761|fgenesh1_pg.LG_2_#_481	59.4108	0.2047	0.254983	-0.8028	0.42209	0.777688	jgi|Lacbi2|462761|fgenesh1_pg.LG_2_#_481	59.4108	0.64892	0.274235	-2.36629	0.0179673	0.153502	jgi|Lacbi2|462761|fgenesh1_pg.LG_2_#_481	59.4108	-0.610619	0.27579	2.21407	0.026824	0.161248
667159	667159|estExt_fgenesh1_pm.C_LG_2_t20302	209.016	0.909603	0.197744	-4.5999	4.23e-06	6.33e-05	jgi|Lacbi2|667159|estExt_fgenesh1_pm.C_LG_2_t20302	209.016	0.588293	0.223797	-2.6287	0.00857129	0.0501106	jgi|Lacbi2|667159|estExt_fgenesh1_pm.C_LG_2_t20302	209.016	-0.369764	0.213992	1.72794	0.0839998	0.399651	jgi|Lacbi2|667159|estExt_fgenesh1_pm.C_LG_2_t20302	209.016	-0.15478	0.210958	0.733699	0.463132	0.770765	jgi|Lacbi2|667159|estExt_fgenesh1_pm.C_LG_2_t20302	209.016	-0.215323	0.206728	1.04158	0.297607	0.624312
178729	178729|Lacbi1.estExt_Genewise1_worm.C_90015	146.17	1.38946	0.215624	-6.44388	1.16e-10	5.13e-09	jgi|Lacbi2|178729|Lacbi1.estExt_Genewise1_worm.C_90015	146.17	0.779523	0.280439	-2.77966	0.00544165	0.0356724	jgi|Lacbi2|178729|Lacbi1.estExt_Genewise1_worm.C_90015	146.17	0.0452491	0.247059	-0.183151	0.85468	0.96127	jgi|Lacbi2|178729|Lacbi1.estExt_Genewise1_worm.C_90015	146.17	-0.245743	0.238892	1.02868	0.30363	0.648436	jgi|Lacbi2|178729|Lacbi1.estExt_Genewise1_worm.C_90015	146.17	-0.131955	0.232356	0.567902	0.570102	0.819615
455821	455821|estExt_Genemark1.C_LG_2_t20350	282.903	0.11741	0.176536	-0.665078	0.506001	0.707388	jgi|Lacbi2|455821|estExt_Genemark1.C_LG_2_t20350	282.903	-0.42201	0.179433	2.35191	0.0186771	0.0885131	jgi|Lacbi2|455821|estExt_Genemark1.C_LG_2_t20350	282.903	0.391375	0.180058	-2.17361	0.0297347	0.230444	jgi|Lacbi2|455821|estExt_Genemark1.C_LG_2_t20350	282.903	0.553486	0.176538	-3.13522	0.00171723	0.0349355	jgi|Lacbi2|455821|estExt_Genemark1.C_LG_2_t20350	282.903	-0.114569	0.176024	0.650871	0.51513	0.788553
581908	581908|e_gw1.2.3068.1	34.3429	0.0071509	0.357859	-0.0199824	0.984057	0.993871	jgi|Lacbi2|581908|e_gw1.2.3068.1	34.3429	-0.12293	0.385372	0.318991	0.749733	0.869119	jgi|Lacbi2|581908|e_gw1.2.3068.1	34.3429	0.292699	0.385633	-0.759008	0.447848	0.795226	jgi|Lacbi2|581908|e_gw1.2.3068.1	34.3429	-0.799751	0.390554	2.04773	0.0405863	0.241873	jgi|Lacbi2|581908|e_gw1.2.3068.1	34.3429	0.257644	0.369991	-0.696353	0.486208	0.769568
319167	319167|Lacbi1.eu2.Lbscf0009g05270	104.294	0.0341633	0.212956	-0.160424	0.872547	0.939388	jgi|Lacbi2|319167|Lacbi1.eu2.Lbscf0009g05270	104.294	0.545415	0.237441	-2.29706	0.0216155	0.0976576	jgi|Lacbi2|319167|Lacbi1.eu2.Lbscf0009g05270	104.294	0.0367282	0.230818	-0.159122	0.873573	0.966902	jgi|Lacbi2|319167|Lacbi1.eu2.Lbscf0009g05270	104.294	-0.0311429	0.219287	0.142019	0.887065	0.966417	jgi|Lacbi2|319167|Lacbi1.eu2.Lbscf0009g05270	104.294	-0.0245101	0.222719	0.110049	0.91237	0.968818
643356	643356|estExt_Genewise1.C_LG_2_t60122	58.8575	2.4334	0.305383	-7.96834	1.61e-15	1.98e-13	jgi|Lacbi2|643356|estExt_Genewise1.C_LG_2_t60122	58.8575	2.02705	0.367843	-5.51065	3.58e-08	1.71e-06	jgi|Lacbi2|643356|estExt_Genewise1.C_LG_2_t60122	58.8575	1.23303	0.342358	-3.60159	0.000316274	0.00999547	jgi|Lacbi2|643356|estExt_Genewise1.C_LG_2_t60122	58.8575	1.03547	0.335503	-3.08631	0.0020266	0.0400015	jgi|Lacbi2|643356|estExt_Genewise1.C_LG_2_t60122	58.8575	1.37218	0.315244	-4.35276	1.34e-05	0.000564418
511331	511331|gw1.2.1543.1	64.6751	2.69101	0.358695	-7.50222	6.27e-14	5.7e-12	jgi|Lacbi2|511331|gw1.2.1543.1	64.6751	2.63299	0.444062	-5.92935	3.04e-09	1.97e-07	jgi|Lacbi2|511331|gw1.2.1543.1	64.6751	1.48517	0.400942	-3.7042	0.000212056	0.00746828	jgi|Lacbi2|511331|gw1.2.1543.1	64.6751	1.83703	0.400436	-4.58758	4.48e-06	0.000385854	jgi|Lacbi2|511331|gw1.2.1543.1	64.6751	1.95957	0.37299	-5.25369	1.49e-07	1.21e-05
702263	702263|estExt_fgenesh3_kg.C_LG_2_t30110	122.162	-0.10294	0.190803	0.539506	0.589538	0.766503	jgi|Lacbi2|702263|estExt_fgenesh3_kg.C_LG_2_t30110	122.162	0.011117	0.187053	-0.0594325	0.952608	0.977329	jgi|Lacbi2|702263|estExt_fgenesh3_kg.C_LG_2_t30110	122.162	0.042094	0.200138	-0.210325	0.833414	0.956218	jgi|Lacbi2|702263|estExt_fgenesh3_kg.C_LG_2_t30110	122.162	0.394457	0.200107	-1.97123	0.0486977	0.266399	jgi|Lacbi2|702263|estExt_fgenesh3_kg.C_LG_2_t30110	122.162	0.343606	0.19576	-1.75524	0.0792187	0.31027
293971	293971|Lacbi1.estExt_fgenesh2_pg.C_90381	2494.81	0.0145782	0.142121	-0.102576	0.918299	0.959297	jgi|Lacbi2|293971|Lacbi1.estExt_fgenesh2_pg.C_90381	2494.81	0.386508	0.143403	-2.69525	0.00703363	0.0432281	jgi|Lacbi2|293971|Lacbi1.estExt_fgenesh2_pg.C_90381	2494.81	-0.18671	0.142778	1.30769	0.190977	0.579935	jgi|Lacbi2|293971|Lacbi1.estExt_fgenesh2_pg.C_90381	2494.81	-0.424625	0.142394	2.98203	0.00286341	0.0501515	jgi|Lacbi2|293971|Lacbi1.estExt_fgenesh2_pg.C_90381	2494.81	-0.320077	0.142703	2.24296	0.0248992	0.154219
326309	326309|Lacbi1.fgenesh3_pg.C_scaffold_9000393	219.965	-0.268072	0.205782	1.3027	0.192677	0.390625	jgi|Lacbi2|326309|Lacbi1.fgenesh3_pg.C_scaffold_9000393	219.965	-0.0834603	0.209544	0.398295	0.690413	0.833193	jgi|Lacbi2|326309|Lacbi1.fgenesh3_pg.C_scaffold_9000393	219.965	0.0696632	0.216801	-0.321323	0.747965	0.929817	jgi|Lacbi2|326309|Lacbi1.fgenesh3_pg.C_scaffold_9000393	219.965	0.0966644	0.214604	-0.450432	0.652399	0.872336	jgi|Lacbi2|326309|Lacbi1.fgenesh3_pg.C_scaffold_9000393	219.965	-0.378732	0.214187	1.76823	0.077022	0.306322
480656	480656|fgenesh1_pm.LG_2_#_794	0	NA	NA	NA	NA	NA	jgi|Lacbi2|480656|fgenesh1_pm.LG_2_#_794	0	NA	NA	NA	NA	NA	jgi|Lacbi2|480656|fgenesh1_pm.LG_2_#_794	0	NA	NA	NA	NA	NA	jgi|Lacbi2|480656|fgenesh1_pm.LG_2_#_794	0	NA	NA	NA	NA	NA	jgi|Lacbi2|480656|fgenesh1_pm.LG_2_#_794	0	NA	NA	NA	NA	NA
319161	319161|Lacbi1.eu2.Lbscf0009g05210	0	NA	NA	NA	NA	NA	jgi|Lacbi2|319161|Lacbi1.eu2.Lbscf0009g05210	0	NA	NA	NA	NA	NA	jgi|Lacbi2|319161|Lacbi1.eu2.Lbscf0009g05210	0	NA	NA	NA	NA	NA	jgi|Lacbi2|319161|Lacbi1.eu2.Lbscf0009g05210	0	NA	NA	NA	NA	NA	jgi|Lacbi2|319161|Lacbi1.eu2.Lbscf0009g05210	0	NA	NA	NA	NA	NA
326308	326308|Lacbi1.fgenesh3_pg.C_scaffold_9000392	0	NA	NA	NA	NA	NA	jgi|Lacbi2|326308|Lacbi1.fgenesh3_pg.C_scaffold_9000392	0	NA	NA	NA	NA	NA	jgi|Lacbi2|326308|Lacbi1.fgenesh3_pg.C_scaffold_9000392	0	NA	NA	NA	NA	NA	jgi|Lacbi2|326308|Lacbi1.fgenesh3_pg.C_scaffold_9000392	0	NA	NA	NA	NA	NA	jgi|Lacbi2|326308|Lacbi1.fgenesh3_pg.C_scaffold_9000392	0	NA	NA	NA	NA	NA
165006	165006|Lacbi1.gwh1.9.257.1	0.0442621	1.81779	6.69737	-0.271418	0.786069	NA	jgi|Lacbi2|165006|Lacbi1.gwh1.9.257.1	0.0442621	-0.505858	6.7021	0.0754775	0.939835	NA	jgi|Lacbi2|165006|Lacbi1.gwh1.9.257.1	0.0442621	0.420768	6.7021	-0.0627816	0.94994	NA	jgi|Lacbi2|165006|Lacbi1.gwh1.9.257.1	0.0442621	0.672272	6.7021	-0.100308	0.9201	NA	jgi|Lacbi2|165006|Lacbi1.gwh1.9.257.1	0.0442621	1.22915	6.7021	-0.183398	0.854486	NA
326307	326307|Lacbi1.fgenesh3_pg.C_scaffold_9000391	0.0383213	0.44657	6.70067	-0.0666455	0.946864	NA	jgi|Lacbi2|326307|Lacbi1.fgenesh3_pg.C_scaffold_9000391	0.0383213	-0.505946	6.7021	0.0754906	0.939824	NA	jgi|Lacbi2|326307|Lacbi1.fgenesh3_pg.C_scaffold_9000391	0.0383213	0.42068	6.7021	-0.0627684	0.949951	NA	jgi|Lacbi2|326307|Lacbi1.fgenesh3_pg.C_scaffold_9000391	0.0383213	0.672184	6.7021	-0.100295	0.920111	NA	jgi|Lacbi2|326307|Lacbi1.fgenesh3_pg.C_scaffold_9000391	0.0383213	-0.803752	6.66753	0.120547	0.90405	NA
319156	319156|Lacbi1.eu2.Lbscf0009g05160	41.2169	0.138036	0.336875	-0.409753	0.681987	0.83077	jgi|Lacbi2|319156|Lacbi1.eu2.Lbscf0009g05160	41.2169	-0.059486	0.348715	0.170586	0.864549	0.931571	jgi|Lacbi2|319156|Lacbi1.eu2.Lbscf0009g05160	41.2169	-0.0729122	0.335503	0.217322	0.827957	0.954633	jgi|Lacbi2|319156|Lacbi1.eu2.Lbscf0009g05160	41.2169	-0.115061	0.327955	0.350843	0.725706	0.904914	jgi|Lacbi2|319156|Lacbi1.eu2.Lbscf0009g05160	41.2169	0.0637561	0.324523	-0.196461	0.844249	0.944285
581972	581972|e_gw1.2.3024.1	121.58	-0.347998	0.217623	1.59908	0.109802	0.265538	jgi|Lacbi2|581972|e_gw1.2.3024.1	121.58	-0.272256	0.224982	1.21012	0.226231	0.452498	jgi|Lacbi2|581972|e_gw1.2.3024.1	121.58	-0.534729	0.229902	2.3259	0.0200237	0.185733	jgi|Lacbi2|581972|e_gw1.2.3024.1	121.58	-0.632465	0.229093	2.76074	0.00576707	0.0786834	jgi|Lacbi2|581972|e_gw1.2.3024.1	121.58	-0.321531	0.2224	1.44573	0.148253	0.434091
667150	667150|estExt_fgenesh1_pm.C_LG_2_t20290	360.233	0.424044	0.404197	-1.0491	0.29413	0.514602	jgi|Lacbi2|667150|estExt_fgenesh1_pm.C_LG_2_t20290	360.233	0.466428	0.403815	-1.15505	0.248069	0.476063	jgi|Lacbi2|667150|estExt_fgenesh1_pm.C_LG_2_t20290	360.233	-0.173538	0.40553	0.427929	0.668703	0.903697	jgi|Lacbi2|667150|estExt_fgenesh1_pm.C_LG_2_t20290	360.233	0.297753	0.407142	-0.731324	0.464581	0.771729	jgi|Lacbi2|667150|estExt_fgenesh1_pm.C_LG_2_t20290	360.233	1.41106	0.404368	-3.48955	0.000483829	0.00932989
440205	440205|gm1.4649_g	141.216	0.0618169	0.204818	-0.301814	0.762794	0.87809	jgi|Lacbi2|440205|gm1.4649_g	141.216	0.102512	0.215968	-0.474663	0.635027	0.797725	jgi|Lacbi2|440205|gm1.4649_g	141.216	-0.102415	0.21387	0.478863	0.632036	0.887435	jgi|Lacbi2|440205|gm1.4649_g	141.216	0.187326	0.212265	-0.882511	0.3775	0.708052	jgi|Lacbi2|440205|gm1.4649_g	141.216	0.0278619	0.208646	-0.133537	0.893769	0.961796
319151	319151|Lacbi1.eu2.Lbscf0009g05110	104.387	-0.144718	0.214305	0.675292	0.49949	0.70273	jgi|Lacbi2|319151|Lacbi1.eu2.Lbscf0009g05110	104.387	-0.0228615	0.223501	0.102288	0.918528	0.960333	jgi|Lacbi2|319151|Lacbi1.eu2.Lbscf0009g05110	104.387	0.328017	0.222454	-1.47454	0.140337	0.508818	jgi|Lacbi2|319151|Lacbi1.eu2.Lbscf0009g05110	104.387	-0.0722687	0.218878	0.330178	0.741266	0.912024	jgi|Lacbi2|319151|Lacbi1.eu2.Lbscf0009g05110	104.387	-0.32427	0.214058	1.51487	0.129805	0.406324
677254	677254|estExt_fgenesh2_kg.C_LG_20253	1932.04	0.288213	0.150338	-1.9171	0.0552253	0.163799	jgi|Lacbi2|677254|estExt_fgenesh2_kg.C_LG_20253	1932.04	0.37681	0.152866	-2.46496	0.0137028	0.0705477	jgi|Lacbi2|677254|estExt_fgenesh2_kg.C_LG_20253	1932.04	-0.329964	0.152016	2.17058	0.0299628	0.231541	jgi|Lacbi2|677254|estExt_fgenesh2_kg.C_LG_20253	1932.04	-0.404771	0.151183	2.67736	0.00742046	0.0919742	jgi|Lacbi2|677254|estExt_fgenesh2_kg.C_LG_20253	1932.04	-0.314019	0.1513	2.07548	0.0379423	0.20095
581795	581795|e_gw1.2.317.1	34.2874	0.0812686	0.324777	-0.250229	0.80241	0.90087	jgi|Lacbi2|581795|e_gw1.2.317.1	34.2874	1.23837	0.343942	-3.60053	0.000317574	0.00398327	jgi|Lacbi2|581795|e_gw1.2.317.1	34.2874	0.304999	0.37115	-0.821766	0.41121	0.771106	jgi|Lacbi2|581795|e_gw1.2.317.1	34.2874	-0.50911	0.347248	1.46613	0.142614	0.460424	jgi|Lacbi2|581795|e_gw1.2.317.1	34.2874	-0.105861	0.323824	0.32691	0.743736	0.905715
656624	656624|estExt_fgenesh1_kg.C_LG_2_t10464	71.297	0.308728	0.281415	-1.09705	0.272618	0.490549	jgi|Lacbi2|656624|estExt_fgenesh1_kg.C_LG_2_t10464	71.297	-0.121364	0.279954	0.433514	0.664641	0.817647	jgi|Lacbi2|656624|estExt_fgenesh1_kg.C_LG_2_t10464	71.297	-0.81349	0.272075	2.98995	0.00279023	0.04985	jgi|Lacbi2|656624|estExt_fgenesh1_kg.C_LG_2_t10464	71.297	-0.371316	0.277838	1.33645	0.181403	0.514853	jgi|Lacbi2|656624|estExt_fgenesh1_kg.C_LG_2_t10464	71.297	0.191032	0.268998	-0.710163	0.477603	0.764328
462749	462749|fgenesh1_pg.LG_2_#_469	12.7903	-0.912541	0.481894	1.89366	0.0582707	0.170582	jgi|Lacbi2|462749|fgenesh1_pg.LG_2_#_469	12.7903	0.790998	0.509885	-1.55133	0.120823	0.308519	jgi|Lacbi2|462749|fgenesh1_pg.LG_2_#_469	12.7903	-0.332472	0.539432	0.616338	0.537672	0.842027	jgi|Lacbi2|462749|fgenesh1_pg.LG_2_#_469	12.7903	0.054697	0.661566	-0.0826781	0.934107	0.980639	jgi|Lacbi2|462749|fgenesh1_pg.LG_2_#_469	12.7903	0.342089	0.529021	-0.646645	0.517862	0.789982
702247	702247|estExt_fgenesh3_kg.C_LG_2_t30079	127.806	0.17787	0.235897	-0.754016	0.45084	0.664293	jgi|Lacbi2|702247|estExt_fgenesh3_kg.C_LG_2_t30079	127.806	0.22932	0.256148	-0.895262	0.370647	0.597868	jgi|Lacbi2|702247|estExt_fgenesh3_kg.C_LG_2_t30079	127.806	-0.316959	0.241265	1.31374	0.188935	0.576158	jgi|Lacbi2|702247|estExt_fgenesh3_kg.C_LG_2_t30079	127.806	-0.423322	0.241811	1.75063	0.0800091	0.34224	jgi|Lacbi2|702247|estExt_fgenesh3_kg.C_LG_2_t30079	127.806	0.0829048	0.237155	-0.349581	0.726654	0.899073
684156	684156|fgenesh3_kg.LG_2_#_1083_#_Locus_2903_Transcript_1/6_Confidence_0.643	166.118	0.840006	0.25368	-3.31129	0.000928676	0.00654663	jgi|Lacbi2|684156|fgenesh3_kg.LG_2_#_1083_#_Locus_2903_Transcript_1/6_Confidence_0.643	166.118	0.366939	0.26467	-1.38641	0.165623	0.375568	jgi|Lacbi2|684156|fgenesh3_kg.LG_2_#_1083_#_Locus_2903_Transcript_1/6_Confidence_0.643	166.118	-0.264318	0.260601	1.01427	0.310456	0.696118	jgi|Lacbi2|684156|fgenesh3_kg.LG_2_#_1083_#_Locus_2903_Transcript_1/6_Confidence_0.643	166.118	0.14263	0.260877	-0.546732	0.584563	0.843095	jgi|Lacbi2|684156|fgenesh3_kg.LG_2_#_1083_#_Locus_2903_Transcript_1/6_Confidence_0.643	166.118	0.435059	0.256406	-1.69676	0.0897428	0.334816
673268	673268|fgenesh2_kg.LG_2_#_252_#_contig09758	41.8041	0.595527	0.296101	-2.01123	0.0443012	0.139078	jgi|Lacbi2|673268|fgenesh2_kg.LG_2_#_252_#_contig09758	41.8041	0.522484	0.338522	-1.54343	0.122727	0.311341	jgi|Lacbi2|673268|fgenesh2_kg.LG_2_#_252_#_contig09758	41.8041	0.372827	0.331204	-1.12567	0.260304	0.654563	jgi|Lacbi2|673268|fgenesh2_kg.LG_2_#_252_#_contig09758	41.8041	-0.0844255	0.323511	0.260967	0.794118	0.935427	jgi|Lacbi2|673268|fgenesh2_kg.LG_2_#_252_#_contig09758	41.8041	0.516552	0.307333	-1.68076	0.09281	0.340517
471409	471409|fgenesh1_kg.LG_2_#_460_#_1320822:2	256.501	-20.7604	3.20559	6.47632	9.4e-11	4.3e-09	jgi|Lacbi2|471409|fgenesh1_kg.LG_2_#_460_#_1320822:2	256.501	-1.17387	3.03886	0.386288	0.699283	0.838406	jgi|Lacbi2|471409|fgenesh1_kg.LG_2_#_460_#_1320822:2	256.501	0.498667	3.04055	-0.164006	0.869727	0.965553	jgi|Lacbi2|471409|fgenesh1_kg.LG_2_#_460_#_1320822:2	256.501	-2.97927	3.04181	0.979439	0.327363	0.667323	jgi|Lacbi2|471409|fgenesh1_kg.LG_2_#_460_#_1320822:2	256.501	-2.66219	3.03928	0.875929	0.381069	0.694403
656620	656620|estExt_fgenesh1_kg.C_LG_2_t10460	1403.38	0.33714	0.248325	-1.35765	0.174574	0.365484	jgi|Lacbi2|656620|estExt_fgenesh1_kg.C_LG_2_t10460	1403.38	0.377525	0.249526	-1.51297	0.130288	0.32285	jgi|Lacbi2|656620|estExt_fgenesh1_kg.C_LG_2_t10460	1403.38	0.308383	0.249471	-1.23615	0.216403	0.609162	jgi|Lacbi2|656620|estExt_fgenesh1_kg.C_LG_2_t10460	1403.38	0.157801	0.248393	-0.635291	0.525239	0.810127	jgi|Lacbi2|656620|estExt_fgenesh1_kg.C_LG_2_t10460	1403.38	0.379762	0.248435	-1.52862	0.126359	0.400384
319136	319136|Lacbi1.eu2.Lbscf0009g04960	30.5861	-0.610597	0.321808	1.8974	0.0577757	0.169394	jgi|Lacbi2|319136|Lacbi1.eu2.Lbscf0009g04960	30.5861	-0.23531	0.321242	0.732499	0.463864	0.675311	jgi|Lacbi2|319136|Lacbi1.eu2.Lbscf0009g04960	30.5861	0.0274535	0.330875	-0.0829724	0.933874	0.983379	jgi|Lacbi2|319136|Lacbi1.eu2.Lbscf0009g04960	30.5861	0.0259504	0.317739	-0.0816722	0.934907	0.980915	jgi|Lacbi2|319136|Lacbi1.eu2.Lbscf0009g04960	30.5861	-0.228638	0.303708	0.752822	0.451557	0.744477
455808	455808|estExt_Genemark1.C_LG_2_t20326	396.681	-0.30128	0.149887	2.01005	0.0444258	0.139403	jgi|Lacbi2|455808|estExt_Genemark1.C_LG_2_t20326	396.681	0.0244992	0.151949	-0.161233	0.87191	0.93558	jgi|Lacbi2|455808|estExt_Genemark1.C_LG_2_t20326	396.681	-0.159303	0.152341	1.04571	0.295697	0.685315	jgi|Lacbi2|455808|estExt_Genemark1.C_LG_2_t20326	396.681	-0.394197	0.150831	2.61349	0.00896215	0.102845	jgi|Lacbi2|455808|estExt_Genemark1.C_LG_2_t20326	396.681	-0.43324	0.15126	2.86421	0.00418057	0.0464519
293963	293963|Lacbi1.estExt_fgenesh2_pg.C_90363	148.434	-0.571352	0.21425	2.66675	0.00765893	0.0362121	jgi|Lacbi2|293963|Lacbi1.estExt_fgenesh2_pg.C_90363	148.434	-0.760771	0.210902	3.60723	0.000309488	0.0038896	jgi|Lacbi2|293963|Lacbi1.estExt_fgenesh2_pg.C_90363	148.434	-0.658764	0.225009	2.92773	0.00341448	0.0584467	jgi|Lacbi2|293963|Lacbi1.estExt_fgenesh2_pg.C_90363	148.434	0.0198408	0.221795	-0.0894556	0.92872	0.979056	jgi|Lacbi2|293963|Lacbi1.estExt_fgenesh2_pg.C_90363	148.434	-0.422805	0.215989	1.95753	0.0502849	0.238261
293962	293962|Lacbi1.estExt_fgenesh2_pg.C_90362	191.693	0.329474	0.155221	-2.12261	0.0337866	0.11429	jgi|Lacbi2|293962|Lacbi1.estExt_fgenesh2_pg.C_90362	191.693	0.22063	0.168244	-1.31137	0.189734	0.40634	jgi|Lacbi2|293962|Lacbi1.estExt_fgenesh2_pg.C_90362	191.693	-0.156809	0.174577	0.898224	0.369066	0.749423	jgi|Lacbi2|293962|Lacbi1.estExt_fgenesh2_pg.C_90362	191.693	-0.0704452	0.176984	0.398032	0.690607	0.889426	jgi|Lacbi2|293962|Lacbi1.estExt_fgenesh2_pg.C_90362	191.693	0.198958	0.168851	-1.17831	0.238674	0.559273
581245	581245|e_gw1.2.1653.1	96.4102	-0.0057613	0.194597	0.0296063	0.976381	0.990199	jgi|Lacbi2|581245|e_gw1.2.1653.1	96.4102	0.453318	0.211232	-2.14606	0.0318679	0.127401	jgi|Lacbi2|581245|e_gw1.2.1653.1	96.4102	-0.140137	0.209271	0.669643	0.503086	0.826454	jgi|Lacbi2|581245|e_gw1.2.1653.1	96.4102	-0.157326	0.203637	0.772579	0.439772	0.754502	jgi|Lacbi2|581245|e_gw1.2.1653.1	96.4102	0.000164902	0.203653	-0.00080972	0.999354	0.999789
626732	626732|estExt_Genewise1Plus.C_LG_2_t50462	1357.74	0.626258	0.13554	-4.62047	3.83e-06	5.81e-05	jgi|Lacbi2|626732|estExt_Genewise1Plus.C_LG_2_t50462	1357.74	0.588159	0.140627	-4.1824	2.88e-05	0.000556271	jgi|Lacbi2|626732|estExt_Genewise1Plus.C_LG_2_t50462	1357.74	-0.172023	0.139628	1.23201	0.217944	0.610683	jgi|Lacbi2|626732|estExt_Genewise1Plus.C_LG_2_t50462	1357.74	-0.168537	0.137913	1.22205	0.221687	0.561712	jgi|Lacbi2|626732|estExt_Genewise1Plus.C_LG_2_t50462	1357.74	-0.104683	0.137784	0.759761	0.447398	0.741388
480633	480633|fgenesh1_pm.LG_2_#_771	169.931	0.30247	0.229612	-1.31731	0.187736	0.384188	jgi|Lacbi2|480633|fgenesh1_pm.LG_2_#_771	169.931	0.738324	0.25031	-2.94964	0.00318139	0.0238047	jgi|Lacbi2|480633|fgenesh1_pm.LG_2_#_771	169.931	-0.302434	0.245665	1.23108	0.218292	0.610959	jgi|Lacbi2|480633|fgenesh1_pm.LG_2_#_771	169.931	-0.286438	0.240269	1.19216	0.2332	0.57433	jgi|Lacbi2|480633|fgenesh1_pm.LG_2_#_771	169.931	-0.164181	0.237077	0.692524	0.488609	0.77113
190061	190061|Lacbi1.estExt_GeneWisePlus_worm.C_90221	699.564	-0.556585	0.198454	2.80461	0.00503781	0.026228	jgi|Lacbi2|190061|Lacbi1.estExt_GeneWisePlus_worm.C_90221	699.564	0.570168	0.199366	-2.8599	0.00423771	0.0295163	jgi|Lacbi2|190061|Lacbi1.estExt_GeneWisePlus_worm.C_90221	699.564	0.128708	0.201587	-0.638475	0.523164	0.835965	jgi|Lacbi2|190061|Lacbi1.estExt_GeneWisePlus_worm.C_90221	699.564	-0.222198	0.196966	1.1281	0.259276	0.603454	jgi|Lacbi2|190061|Lacbi1.estExt_GeneWisePlus_worm.C_90221	699.564	0.12953	0.196183	-0.660251	0.509093	0.784641
667136	667136|estExt_fgenesh1_pm.C_LG_2_t20268	64.8598	-0.0619554	0.274755	0.225493	0.821596	0.912525	jgi|Lacbi2|667136|estExt_fgenesh1_pm.C_LG_2_t20268	64.8598	0.417628	0.287907	-1.45056	0.146901	0.347546	jgi|Lacbi2|667136|estExt_fgenesh1_pm.C_LG_2_t20268	64.8598	-0.302338	0.293689	1.02945	0.303268	0.691508	jgi|Lacbi2|667136|estExt_fgenesh1_pm.C_LG_2_t20268	64.8598	-0.0161101	0.289705	0.0556088	0.955653	0.98749	jgi|Lacbi2|667136|estExt_fgenesh1_pm.C_LG_2_t20268	64.8598	-0.0677495	0.283962	0.238586	0.811426	0.933102
643312	643312|estExt_Genewise1.C_LG_2_t60046	141.326	0.082645	0.147719	-0.559473	0.575839	0.756851	jgi|Lacbi2|643312|estExt_Genewise1.C_LG_2_t60046	141.326	-0.135385	0.156452	0.865344	0.38685	0.612401	jgi|Lacbi2|643312|estExt_Genewise1.C_LG_2_t60046	141.326	0.132687	0.155065	-0.855685	0.392172	0.762702	jgi|Lacbi2|643312|estExt_Genewise1.C_LG_2_t60046	141.326	-0.249722	0.156801	1.59261	0.111249	0.406922	jgi|Lacbi2|643312|estExt_Genewise1.C_LG_2_t60046	141.326	0.40137	0.151542	-2.64857	0.00808326	0.0752566
234031	234031|Lacbi1.e_gwh1.9.101.1	192.728	-0.0522946	0.196657	0.265918	0.790302	0.894633	jgi|Lacbi2|234031|Lacbi1.e_gwh1.9.101.1	192.728	0.355929	0.201633	-1.76523	0.0775249	0.231563	jgi|Lacbi2|234031|Lacbi1.e_gwh1.9.101.1	192.728	-0.0278362	0.20113	0.138399	0.889925	0.970712	jgi|Lacbi2|234031|Lacbi1.e_gwh1.9.101.1	192.728	0.0431082	0.198168	-0.217534	0.827793	0.947758	jgi|Lacbi2|234031|Lacbi1.e_gwh1.9.101.1	192.728	-0.306452	0.19892	1.54058	0.123419	0.396466
190127	190127|Lacbi1.estExt_GeneWisePlus_worm.C_90334	166.849	1.41864	0.269625	-5.26154	1.43e-07	3.14e-06	jgi|Lacbi2|190127|Lacbi1.estExt_GeneWisePlus_worm.C_90334	166.849	0.349917	0.296024	-1.18206	0.237184	0.464476	jgi|Lacbi2|190127|Lacbi1.estExt_GeneWisePlus_worm.C_90334	166.849	0.196108	0.285092	-0.687875	0.491531	0.821026	jgi|Lacbi2|190127|Lacbi1.estExt_GeneWisePlus_worm.C_90334	166.849	-0.0869939	0.279875	0.310831	0.755929	0.916827	jgi|Lacbi2|190127|Lacbi1.estExt_GeneWisePlus_worm.C_90334	166.849	-0.117588	0.276924	0.424623	0.671111	0.873077
684127	684127|fgenesh3_kg.LG_2_#_1054_#_Locus_1138_Transcript_1/1_Confidence_1.000	86.8556	0.205212	0.24595	-0.834364	0.404076	0.624519	jgi|Lacbi2|684127|fgenesh3_kg.LG_2_#_1054_#_Locus_1138_Transcript_1/1_Confidence_1.000	86.8556	0.695056	0.27125	-2.56241	0.0103947	0.0578281	jgi|Lacbi2|684127|fgenesh3_kg.LG_2_#_1054_#_Locus_1138_Transcript_1/1_Confidence_1.000	86.8556	-0.061089	0.262485	0.232733	0.815968	0.951433	jgi|Lacbi2|684127|fgenesh3_kg.LG_2_#_1054_#_Locus_1138_Transcript_1/1_Confidence_1.000	86.8556	0.53944	0.266555	-2.02374	0.0429965	0.248032	jgi|Lacbi2|684127|fgenesh3_kg.LG_2_#_1054_#_Locus_1138_Transcript_1/1_Confidence_1.000	86.8556	0.580524	0.2589	-2.24227	0.0249439	0.15428
582285	582285|e_gw1.2.205.1	0	NA	NA	NA	NA	NA	jgi|Lacbi2|582285|e_gw1.2.205.1	0	NA	NA	NA	NA	NA	jgi|Lacbi2|582285|e_gw1.2.205.1	0	NA	NA	NA	NA	NA	jgi|Lacbi2|582285|e_gw1.2.205.1	0	NA	NA	NA	NA	NA	jgi|Lacbi2|582285|e_gw1.2.205.1	0	NA	NA	NA	NA	NA
581290	581290|e_gw1.2.206.1	0	NA	NA	NA	NA	NA	jgi|Lacbi2|581290|e_gw1.2.206.1	0	NA	NA	NA	NA	NA	jgi|Lacbi2|581290|e_gw1.2.206.1	0	NA	NA	NA	NA	NA	jgi|Lacbi2|581290|e_gw1.2.206.1	0	NA	NA	NA	NA	NA	jgi|Lacbi2|581290|e_gw1.2.206.1	0	NA	NA	NA	NA	NA
580037	580037|e_gw1.2.336.1	0	NA	NA	NA	NA	NA	jgi|Lacbi2|580037|e_gw1.2.336.1	0	NA	NA	NA	NA	NA	jgi|Lacbi2|580037|e_gw1.2.336.1	0	NA	NA	NA	NA	NA	jgi|Lacbi2|580037|e_gw1.2.336.1	0	NA	NA	NA	NA	NA	jgi|Lacbi2|580037|e_gw1.2.336.1	0	NA	NA	NA	NA	NA
579808	579808|e_gw1.2.325.1	0.249775	0.447002	6.70067	-0.06671	0.946813	NA	jgi|Lacbi2|579808|e_gw1.2.325.1	0.249775	2.61501	6.6489	-0.3933	0.694098	NA	jgi|Lacbi2|579808|e_gw1.2.325.1	0.249775	1.14198	6.7021	-0.170392	0.864702	NA	jgi|Lacbi2|579808|e_gw1.2.325.1	0.249775	2.1447	6.69036	-0.320566	0.748539	NA	jgi|Lacbi2|579808|e_gw1.2.325.1	0.249775	1.22906	6.7021	-0.183384	0.854496	NA
580027	580027|e_gw1.2.560.1	0	NA	NA	NA	NA	NA	jgi|Lacbi2|580027|e_gw1.2.560.1	0	NA	NA	NA	NA	NA	jgi|Lacbi2|580027|e_gw1.2.560.1	0	NA	NA	NA	NA	NA	jgi|Lacbi2|580027|e_gw1.2.560.1	0	NA	NA	NA	NA	NA	jgi|Lacbi2|580027|e_gw1.2.560.1	0	NA	NA	NA	NA	NA
296823	296823|Lacbi1.eu2.Lbscf0118g00020	0.0570088	0.446746	6.70067	-0.0666718	0.946843	NA	jgi|Lacbi2|296823|Lacbi1.eu2.Lbscf0118g00020	0.0570088	-0.505946	6.7021	0.0754906	0.939824	NA	jgi|Lacbi2|296823|Lacbi1.eu2.Lbscf0118g00020	0.0570088	1.74557	6.69573	-0.2607	0.794324	NA	jgi|Lacbi2|296823|Lacbi1.eu2.Lbscf0118g00020	0.0570088	0.672184	6.7021	-0.100295	0.920111	NA	jgi|Lacbi2|296823|Lacbi1.eu2.Lbscf0118g00020	0.0570088	1.22906	6.7021	-0.183384	0.854496	NA
298818	298818|Lacbi1.eu2.Lbscf0156g00030	0	NA	NA	NA	NA	NA	jgi|Lacbi2|298818|Lacbi1.eu2.Lbscf0156g00030	0	NA	NA	NA	NA	NA	jgi|Lacbi2|298818|Lacbi1.eu2.Lbscf0156g00030	0	NA	NA	NA	NA	NA	jgi|Lacbi2|298818|Lacbi1.eu2.Lbscf0156g00030	0	NA	NA	NA	NA	NA	jgi|Lacbi2|298818|Lacbi1.eu2.Lbscf0156g00030	0	NA	NA	NA	NA	NA
578997	578997|e_gw1.2.119.1	0	NA	NA	NA	NA	NA	jgi|Lacbi2|578997|e_gw1.2.119.1	0	NA	NA	NA	NA	NA	jgi|Lacbi2|578997|e_gw1.2.119.1	0	NA	NA	NA	NA	NA	jgi|Lacbi2|578997|e_gw1.2.119.1	0	NA	NA	NA	NA	NA	jgi|Lacbi2|578997|e_gw1.2.119.1	0	NA	NA	NA	NA	NA
298820	298820|Lacbi1.eu2.Lbscf0156g00050	0	NA	NA	NA	NA	NA	jgi|Lacbi2|298820|Lacbi1.eu2.Lbscf0156g00050	0	NA	NA	NA	NA	NA	jgi|Lacbi2|298820|Lacbi1.eu2.Lbscf0156g00050	0	NA	NA	NA	NA	NA	jgi|Lacbi2|298820|Lacbi1.eu2.Lbscf0156g00050	0	NA	NA	NA	NA	NA	jgi|Lacbi2|298820|Lacbi1.eu2.Lbscf0156g00050	0	NA	NA	NA	NA	NA
581060	581060|e_gw1.2.417.1	0	NA	NA	NA	NA	NA	jgi|Lacbi2|581060|e_gw1.2.417.1	0	NA	NA	NA	NA	NA	jgi|Lacbi2|581060|e_gw1.2.417.1	0	NA	NA	NA	NA	NA	jgi|Lacbi2|581060|e_gw1.2.417.1	0	NA	NA	NA	NA	NA	jgi|Lacbi2|581060|e_gw1.2.417.1	0	NA	NA	NA	NA	NA
496566	496566|gw1.2.432.1	0	NA	NA	NA	NA	NA	jgi|Lacbi2|496566|gw1.2.432.1	0	NA	NA	NA	NA	NA	jgi|Lacbi2|496566|gw1.2.432.1	0	NA	NA	NA	NA	NA	jgi|Lacbi2|496566|gw1.2.432.1	0	NA	NA	NA	NA	NA	jgi|Lacbi2|496566|gw1.2.432.1	0	NA	NA	NA	NA	NA
494457	494457|gw1.2.299.1	0	NA	NA	NA	NA	NA	jgi|Lacbi2|494457|gw1.2.299.1	0	NA	NA	NA	NA	NA	jgi|Lacbi2|494457|gw1.2.299.1	0	NA	NA	NA	NA	NA	jgi|Lacbi2|494457|gw1.2.299.1	0	NA	NA	NA	NA	NA	jgi|Lacbi2|494457|gw1.2.299.1	0	NA	NA	NA	NA	NA
579655	579655|e_gw1.2.3978.1	0	NA	NA	NA	NA	NA	jgi|Lacbi2|579655|e_gw1.2.3978.1	0	NA	NA	NA	NA	NA	jgi|Lacbi2|579655|e_gw1.2.3978.1	0	NA	NA	NA	NA	NA	jgi|Lacbi2|579655|e_gw1.2.3978.1	0	NA	NA	NA	NA	NA	jgi|Lacbi2|579655|e_gw1.2.3978.1	0	NA	NA	NA	NA	NA
333642	333642|Lacbi1.fgenesh3_pg.C_scaffold_54000009	0	NA	NA	NA	NA	NA	jgi|Lacbi2|333642|Lacbi1.fgenesh3_pg.C_scaffold_54000009	0	NA	NA	NA	NA	NA	jgi|Lacbi2|333642|Lacbi1.fgenesh3_pg.C_scaffold_54000009	0	NA	NA	NA	NA	NA	jgi|Lacbi2|333642|Lacbi1.fgenesh3_pg.C_scaffold_54000009	0	NA	NA	NA	NA	NA	jgi|Lacbi2|333642|Lacbi1.fgenesh3_pg.C_scaffold_54000009	0	NA	NA	NA	NA	NA
312694	312694|Lacbi1.eu2.Lbscf0054g00190	0.0712464	0.446755	6.70067	-0.0666732	0.946842	NA	jgi|Lacbi2|312694|Lacbi1.eu2.Lbscf0054g00190	0.0712464	-0.505946	6.7021	0.0754906	0.939824	NA	jgi|Lacbi2|312694|Lacbi1.eu2.Lbscf0054g00190	0.0712464	0.42068	6.7021	-0.0627684	0.949951	NA	jgi|Lacbi2|312694|Lacbi1.eu2.Lbscf0054g00190	0.0712464	0.672184	6.7021	-0.100295	0.920111	NA	jgi|Lacbi2|312694|Lacbi1.eu2.Lbscf0054g00190	0.0712464	2.69388	6.6929	-0.402497	0.687318	NA
581948	581948|e_gw1.2.248.1	1.12115	3.57694	2.66465	-1.34237	0.179476	NA	jgi|Lacbi2|581948|e_gw1.2.248.1	1.12115	-2.00782	2.59978	0.772304	0.439934	NA	jgi|Lacbi2|581948|e_gw1.2.248.1	1.12115	3.36459	2.67454	-1.25801	0.208389	NA	jgi|Lacbi2|581948|e_gw1.2.248.1	1.12115	0.244121	2.45091	-0.0996045	0.920658	NA	jgi|Lacbi2|581948|e_gw1.2.248.1	1.12115	0.924803	2.72385	-0.339521	0.734217	NA
580430	580430|e_gw1.2.3987.1	0	NA	NA	NA	NA	NA	jgi|Lacbi2|580430|e_gw1.2.3987.1	0	NA	NA	NA	NA	NA	jgi|Lacbi2|580430|e_gw1.2.3987.1	0	NA	NA	NA	NA	NA	jgi|Lacbi2|580430|e_gw1.2.3987.1	0	NA	NA	NA	NA	NA	jgi|Lacbi2|580430|e_gw1.2.3987.1	0	NA	NA	NA	NA	NA
579062	579062|e_gw1.2.455.1	0	NA	NA	NA	NA	NA	jgi|Lacbi2|579062|e_gw1.2.455.1	0	NA	NA	NA	NA	NA	jgi|Lacbi2|579062|e_gw1.2.455.1	0	NA	NA	NA	NA	NA	jgi|Lacbi2|579062|e_gw1.2.455.1	0	NA	NA	NA	NA	NA	jgi|Lacbi2|579062|e_gw1.2.455.1	0	NA	NA	NA	NA	NA
580362	580362|e_gw1.2.313.1	0	NA	NA	NA	NA	NA	jgi|Lacbi2|580362|e_gw1.2.313.1	0	NA	NA	NA	NA	NA	jgi|Lacbi2|580362|e_gw1.2.313.1	0	NA	NA	NA	NA	NA	jgi|Lacbi2|580362|e_gw1.2.313.1	0	NA	NA	NA	NA	NA	jgi|Lacbi2|580362|e_gw1.2.313.1	0	NA	NA	NA	NA	NA
579233	579233|e_gw1.2.293.1	0	NA	NA	NA	NA	NA	jgi|Lacbi2|579233|e_gw1.2.293.1	0	NA	NA	NA	NA	NA	jgi|Lacbi2|579233|e_gw1.2.293.1	0	NA	NA	NA	NA	NA	jgi|Lacbi2|579233|e_gw1.2.293.1	0	NA	NA	NA	NA	NA	jgi|Lacbi2|579233|e_gw1.2.293.1	0	NA	NA	NA	NA	NA
581197	581197|e_gw1.2.603.1	0	NA	NA	NA	NA	NA	jgi|Lacbi2|581197|e_gw1.2.603.1	0	NA	NA	NA	NA	NA	jgi|Lacbi2|581197|e_gw1.2.603.1	0	NA	NA	NA	NA	NA	jgi|Lacbi2|581197|e_gw1.2.603.1	0	NA	NA	NA	NA	NA	jgi|Lacbi2|581197|e_gw1.2.603.1	0	NA	NA	NA	NA	NA
580771	580771|e_gw1.2.508.1	0.0383213	0.44657	6.70067	-0.0666455	0.946864	NA	jgi|Lacbi2|580771|e_gw1.2.508.1	0.0383213	-0.505946	6.7021	0.0754906	0.939824	NA	jgi|Lacbi2|580771|e_gw1.2.508.1	0.0383213	0.42068	6.7021	-0.0627684	0.949951	NA	jgi|Lacbi2|580771|e_gw1.2.508.1	0.0383213	0.672184	6.7021	-0.100295	0.920111	NA	jgi|Lacbi2|580771|e_gw1.2.508.1	0.0383213	-0.803752	6.66753	0.120547	0.90405	NA
296779	296779|Lacbi1.eu2.Lbscf0113g00090	0	NA	NA	NA	NA	NA	jgi|Lacbi2|296779|Lacbi1.eu2.Lbscf0113g00090	0	NA	NA	NA	NA	NA	jgi|Lacbi2|296779|Lacbi1.eu2.Lbscf0113g00090	0	NA	NA	NA	NA	NA	jgi|Lacbi2|296779|Lacbi1.eu2.Lbscf0113g00090	0	NA	NA	NA	NA	NA	jgi|Lacbi2|296779|Lacbi1.eu2.Lbscf0113g00090	0	NA	NA	NA	NA	NA
471395	471395|fgenesh1_kg.LG_2_#_446_#_303394	0	NA	NA	NA	NA	NA	jgi|Lacbi2|471395|fgenesh1_kg.LG_2_#_446_#_303394	0	NA	NA	NA	NA	NA	jgi|Lacbi2|471395|fgenesh1_kg.LG_2_#_446_#_303394	0	NA	NA	NA	NA	NA	jgi|Lacbi2|471395|fgenesh1_kg.LG_2_#_446_#_303394	0	NA	NA	NA	NA	NA	jgi|Lacbi2|471395|fgenesh1_kg.LG_2_#_446_#_303394	0	NA	NA	NA	NA	NA
582338	582338|e_gw1.2.448.1	0	NA	NA	NA	NA	NA	jgi|Lacbi2|582338|e_gw1.2.448.1	0	NA	NA	NA	NA	NA	jgi|Lacbi2|582338|e_gw1.2.448.1	0	NA	NA	NA	NA	NA	jgi|Lacbi2|582338|e_gw1.2.448.1	0	NA	NA	NA	NA	NA	jgi|Lacbi2|582338|e_gw1.2.448.1	0	NA	NA	NA	NA	NA
580103	580103|e_gw1.2.282.1	0.0814915	0.446768	6.70067	-0.0666751	0.94684	NA	jgi|Lacbi2|580103|e_gw1.2.282.1	0.0814915	-0.505946	6.7021	0.0754906	0.939824	NA	jgi|Lacbi2|580103|e_gw1.2.282.1	0.0814915	2.08083	6.68766	-0.311145	0.755691	NA	jgi|Lacbi2|580103|e_gw1.2.282.1	0.0814915	0.672184	6.7021	-0.100295	0.920111	NA	jgi|Lacbi2|580103|e_gw1.2.282.1	0.0814915	1.22906	6.7021	-0.183384	0.854496	NA
495216	495216|gw1.2.347.1	1.03788	1.41357	1.90057	-0.743763	0.45702	NA	jgi|Lacbi2|495216|gw1.2.347.1	1.03788	-2.50057	1.83654	1.36156	0.173335	NA	jgi|Lacbi2|495216|gw1.2.347.1	1.03788	-1.75648	1.75413	1.00134	0.316663	NA	jgi|Lacbi2|495216|gw1.2.347.1	1.03788	0.672212	2.12334	-0.316583	0.75156	NA	jgi|Lacbi2|495216|gw1.2.347.1	1.03788	0.119649	1.69159	-0.0707318	0.943611	NA
582496	582496|e_gw1.2.4378.1	1.92176	-1.32468	1.40293	0.944226	0.345054	NA	jgi|Lacbi2|582496|e_gw1.2.4378.1	1.92176	-0.562522	1.21409	0.463328	0.643129	NA	jgi|Lacbi2|582496|e_gw1.2.4378.1	1.92176	-0.255085	1.20972	0.210863	0.832994	NA	jgi|Lacbi2|582496|e_gw1.2.4378.1	1.92176	0.378037	1.47928	-0.255555	0.798295	NA	jgi|Lacbi2|582496|e_gw1.2.4378.1	1.92176	-1.13261	1.26944	0.892216	0.372277	NA
497070	497070|gw1.2.469.1	0	NA	NA	NA	NA	NA	jgi|Lacbi2|497070|gw1.2.469.1	0	NA	NA	NA	NA	NA	jgi|Lacbi2|497070|gw1.2.469.1	0	NA	NA	NA	NA	NA	jgi|Lacbi2|497070|gw1.2.469.1	0	NA	NA	NA	NA	NA	jgi|Lacbi2|497070|gw1.2.469.1	0	NA	NA	NA	NA	NA
673255	673255|fgenesh2_kg.LG_2_#_239_#_335583	0	NA	NA	NA	NA	NA	jgi|Lacbi2|673255|fgenesh2_kg.LG_2_#_239_#_335583	0	NA	NA	NA	NA	NA	jgi|Lacbi2|673255|fgenesh2_kg.LG_2_#_239_#_335583	0	NA	NA	NA	NA	NA	jgi|Lacbi2|673255|fgenesh2_kg.LG_2_#_239_#_335583	0	NA	NA	NA	NA	NA	jgi|Lacbi2|673255|fgenesh2_kg.LG_2_#_239_#_335583	0	NA	NA	NA	NA	NA
335862	335862|Lacbi1.fgenesh3_pg.C_scaffold_167000004	2.55043	0.349418	1.27819	-0.27337	0.784569	NA	jgi|Lacbi2|335862|Lacbi1.fgenesh3_pg.C_scaffold_167000004	2.55043	1.37837	1.42212	-0.969232	0.332429	NA	jgi|Lacbi2|335862|Lacbi1.fgenesh3_pg.C_scaffold_167000004	2.55043	-0.261382	1.29532	0.201789	0.840082	NA	jgi|Lacbi2|335862|Lacbi1.fgenesh3_pg.C_scaffold_167000004	2.55043	2.73272	1.73087	-1.57882	0.114378	NA	jgi|Lacbi2|335862|Lacbi1.fgenesh3_pg.C_scaffold_167000004	2.55043	1.05508	1.30106	-0.810939	0.417401	NA
471392	471392|fgenesh1_kg.LG_2_#_443_#_1325888:1	60.5669	-0.143618	0.308247	0.465918	0.641274	0.802924	jgi|Lacbi2|471392|fgenesh1_kg.LG_2_#_443_#_1325888:1	60.5669	-1.1445	0.298479	3.83442	0.000125861	0.0018959	jgi|Lacbi2|471392|fgenesh1_kg.LG_2_#_443_#_1325888:1	60.5669	0.331373	0.302398	-1.09582	0.273159	0.66783	jgi|Lacbi2|471392|fgenesh1_kg.LG_2_#_443_#_1325888:1	60.5669	0.546653	0.310062	-1.76304	0.0778935	0.337431	jgi|Lacbi2|471392|fgenesh1_kg.LG_2_#_443_#_1325888:1	60.5669	-0.384418	0.309226	1.24316	0.213809	0.527922
582975	582975|e_gw1.2.5387.1	0	NA	NA	NA	NA	NA	jgi|Lacbi2|582975|e_gw1.2.5387.1	0	NA	NA	NA	NA	NA	jgi|Lacbi2|582975|e_gw1.2.5387.1	0	NA	NA	NA	NA	NA	jgi|Lacbi2|582975|e_gw1.2.5387.1	0	NA	NA	NA	NA	NA	jgi|Lacbi2|582975|e_gw1.2.5387.1	0	NA	NA	NA	NA	NA
581351	581351|e_gw1.2.5350.1	0	NA	NA	NA	NA	NA	jgi|Lacbi2|581351|e_gw1.2.5350.1	0	NA	NA	NA	NA	NA	jgi|Lacbi2|581351|e_gw1.2.5350.1	0	NA	NA	NA	NA	NA	jgi|Lacbi2|581351|e_gw1.2.5350.1	0	NA	NA	NA	NA	NA	jgi|Lacbi2|581351|e_gw1.2.5350.1	0	NA	NA	NA	NA	NA
520984	520984|gw1.2.2321.1	1.07088	0.381914	1.68223	-0.227029	0.820401	NA	jgi|Lacbi2|520984|gw1.2.2321.1	1.07088	0.832043	1.99417	-0.417237	0.676505	NA	jgi|Lacbi2|520984|gw1.2.2321.1	1.07088	0.243709	2.02613	-0.120283	0.904259	NA	jgi|Lacbi2|520984|gw1.2.2321.1	1.07088	0.595648	2.03263	-0.293043	0.76949	NA	jgi|Lacbi2|520984|gw1.2.2321.1	1.07088	-1.16636	1.97191	0.591486	0.554195	NA
580100	580100|e_gw1.2.5464.1	0	NA	NA	NA	NA	NA	jgi|Lacbi2|580100|e_gw1.2.5464.1	0	NA	NA	NA	NA	NA	jgi|Lacbi2|580100|e_gw1.2.5464.1	0	NA	NA	NA	NA	NA	jgi|Lacbi2|580100|e_gw1.2.5464.1	0	NA	NA	NA	NA	NA	jgi|Lacbi2|580100|e_gw1.2.5464.1	0	NA	NA	NA	NA	NA
580374	580374|e_gw1.2.5308.1	0.0518357	1.16782	6.70067	-0.174285	0.861642	NA	jgi|Lacbi2|580374|e_gw1.2.5308.1	0.0518357	0.215402	6.7021	-0.0321395	0.974361	NA	jgi|Lacbi2|580374|e_gw1.2.5308.1	0.0518357	0.420726	6.7021	-0.0627753	0.949945	NA	jgi|Lacbi2|580374|e_gw1.2.5308.1	0.0518357	0.67223	6.7021	-0.100301	0.920105	NA	jgi|Lacbi2|580374|e_gw1.2.5308.1	0.0518357	1.22911	6.7021	-0.183391	0.854491	NA
565390	565390|gw1.2.5736.1	1.79178	-0.0142558	1.64715	0.00865481	0.993095	NA	jgi|Lacbi2|565390|gw1.2.5736.1	1.79178	-1.20452	1.68311	0.715647	0.474209	NA	jgi|Lacbi2|565390|gw1.2.5736.1	1.79178	0.296559	1.54191	-0.192333	0.847482	NA	jgi|Lacbi2|565390|gw1.2.5736.1	1.79178	1.115	1.65395	-0.67414	0.500222	NA	jgi|Lacbi2|565390|gw1.2.5736.1	1.79178	-0.692478	1.72852	0.40062	0.6887	NA
335584	335584|Lacbi1.fgenesh3_pg.C_scaffold_97000005	0	NA	NA	NA	NA	NA	jgi|Lacbi2|335584|Lacbi1.fgenesh3_pg.C_scaffold_97000005	0	NA	NA	NA	NA	NA	jgi|Lacbi2|335584|Lacbi1.fgenesh3_pg.C_scaffold_97000005	0	NA	NA	NA	NA	NA	jgi|Lacbi2|335584|Lacbi1.fgenesh3_pg.C_scaffold_97000005	0	NA	NA	NA	NA	NA	jgi|Lacbi2|335584|Lacbi1.fgenesh3_pg.C_scaffold_97000005	0	NA	NA	NA	NA	NA
471391	471391|fgenesh1_kg.LG_2_#_442_#_1325888:1	8.90767	-0.73854	0.669267	1.10351	0.269807	0.48721	jgi|Lacbi2|471391|fgenesh1_kg.LG_2_#_442_#_1325888:1	8.90767	-0.453506	0.634209	0.715074	0.474564	0.683382	jgi|Lacbi2|471391|fgenesh1_kg.LG_2_#_442_#_1325888:1	8.90767	-0.647475	0.673405	0.961495	0.336303	NA	jgi|Lacbi2|471391|fgenesh1_kg.LG_2_#_442_#_1325888:1	8.90767	-0.177254	0.698169	0.253884	0.799585	0.937151	jgi|Lacbi2|471391|fgenesh1_kg.LG_2_#_442_#_1325888:1	8.90767	1.24188	0.672084	-1.8478	0.0646306	0.277041
580174	580174|e_gw1.2.1655.1	98.2272	0.0012112	0.207542	-0.00583593	0.995344	0.999109	jgi|Lacbi2|580174|e_gw1.2.1655.1	98.2272	0.658208	0.22441	-2.93306	0.00335643	0.024834	jgi|Lacbi2|580174|e_gw1.2.1655.1	98.2272	0.375554	0.223147	-1.68299	0.0923768	0.417621	jgi|Lacbi2|580174|e_gw1.2.1655.1	98.2272	0.230699	0.219315	-1.05191	0.292843	0.638726	jgi|Lacbi2|580174|e_gw1.2.1655.1	98.2272	-0.209992	0.216167	0.971433	0.331332	0.65326
480626	480626|fgenesh1_pm.LG_2_#_764	117.677	0.979244	0.208738	-4.69126	2.72e-06	4.25e-05	jgi|Lacbi2|480626|fgenesh1_pm.LG_2_#_764	117.677	0.482116	0.234629	-2.0548	0.0398986	0.149492	jgi|Lacbi2|480626|fgenesh1_pm.LG_2_#_764	117.677	0.0188064	0.231576	-0.0812103	0.935275	0.983972	jgi|Lacbi2|480626|fgenesh1_pm.LG_2_#_764	117.677	0.169734	0.230076	-0.737729	0.460679	0.768488	jgi|Lacbi2|480626|fgenesh1_pm.LG_2_#_764	117.677	0.372693	0.217697	-1.71198	0.0869007	0.329121
306243	306243|Lacbi1.eu2.Lbscf0002g13010	72.4538	-0.200077	0.293297	0.682167	0.495133	0.700029	jgi|Lacbi2|306243|Lacbi1.eu2.Lbscf0002g13010	72.4538	0.170459	0.318588	-0.535046	0.592618	0.768743	jgi|Lacbi2|306243|Lacbi1.eu2.Lbscf0002g13010	72.4538	-0.0861837	0.304599	0.282941	0.777222	0.939065	jgi|Lacbi2|306243|Lacbi1.eu2.Lbscf0002g13010	72.4538	-0.0443009	0.30935	0.143206	0.886127	0.966403	jgi|Lacbi2|306243|Lacbi1.eu2.Lbscf0002g13010	72.4538	0.371932	0.30391	-1.22382	0.22102	0.537062
176672	176672|Lacbi1.estExt_Genewise1_worm.C_20488	110.164	0.280491	0.219148	-1.27992	0.200575	0.400817	jgi|Lacbi2|176672|Lacbi1.estExt_Genewise1_worm.C_20488	110.164	-0.115694	0.232473	0.497667	0.618718	0.787384	jgi|Lacbi2|176672|Lacbi1.estExt_Genewise1_worm.C_20488	110.164	-0.0948253	0.234306	0.404708	0.685692	0.90993	jgi|Lacbi2|176672|Lacbi1.estExt_Genewise1_worm.C_20488	110.164	-0.364772	0.232139	1.57135	0.116101	0.415004	jgi|Lacbi2|176672|Lacbi1.estExt_Genewise1_worm.C_20488	110.164	0.0231244	0.22669	-0.102009	0.91875	0.971418
480623	480623|fgenesh1_pm.LG_2_#_761	38.7093	1.09521	0.300985	-3.63874	0.00027397	0.00235564	jgi|Lacbi2|480623|fgenesh1_pm.LG_2_#_761	38.7093	1.33335	0.393975	-3.38435	0.000713457	0.00753124	jgi|Lacbi2|480623|fgenesh1_pm.LG_2_#_761	38.7093	0.540559	0.358834	-1.50643	0.131957	0.494374	jgi|Lacbi2|480623|fgenesh1_pm.LG_2_#_761	38.7093	-0.0299108	0.335551	0.0891394	0.928971	0.979056	jgi|Lacbi2|480623|fgenesh1_pm.LG_2_#_761	38.7093	0.944901	0.306185	-3.08605	0.00202834	0.0278284
656609	656609|estExt_fgenesh1_kg.C_LG_2_t10439	157.856	0.994806	0.206668	-4.81355	1.48e-06	2.5e-05	jgi|Lacbi2|656609|estExt_fgenesh1_kg.C_LG_2_t10439	157.856	0.0918181	0.221018	-0.415433	0.677825	0.824959	jgi|Lacbi2|656609|estExt_fgenesh1_kg.C_LG_2_t10439	157.856	0.136767	0.219612	-0.622768	0.533437	0.840011	jgi|Lacbi2|656609|estExt_fgenesh1_kg.C_LG_2_t10439	157.856	0.0596607	0.216178	-0.275979	0.782564	0.929108	jgi|Lacbi2|656609|estExt_fgenesh1_kg.C_LG_2_t10439	157.856	0.550973	0.210684	-2.61517	0.00891837	0.0795696
557551	557551|gw1.2.5263.1	0.311483	-1.67705	4.53246	0.370008	0.711376	NA	jgi|Lacbi2|557551|gw1.2.5263.1	0.311483	-3.60518	4.52174	0.797298	0.425278	NA	jgi|Lacbi2|557551|gw1.2.5263.1	0.311483	0.420646	4.62404	-0.0909694	0.927517	NA	jgi|Lacbi2|557551|gw1.2.5263.1	0.311483	-0.28962	4.62404	0.0626336	0.950058	NA	jgi|Lacbi2|557551|gw1.2.5263.1	0.311483	-0.659452	4.58437	0.143848	0.885621	NA
440144	440144|gm1.4588_g	16.1165	-0.69464	0.5648	1.22989	0.21874	0.423714	jgi|Lacbi2|440144|gm1.4588_g	16.1165	-0.759465	0.556315	1.36517	0.1722	0.384232	jgi|Lacbi2|440144|gm1.4588_g	16.1165	0.479895	0.566304	-0.847416	0.396763	0.764243	jgi|Lacbi2|440144|gm1.4588_g	16.1165	0.538715	0.60163	-0.895426	0.370559	0.702462	jgi|Lacbi2|440144|gm1.4588_g	16.1165	0.355183	0.562082	-0.631906	0.527448	0.795854
322376	322376|Lacbi1.fgenesh3_pg.C_scaffold_2000910	0	NA	NA	NA	NA	NA	jgi|Lacbi2|322376|Lacbi1.fgenesh3_pg.C_scaffold_2000910	0	NA	NA	NA	NA	NA	jgi|Lacbi2|322376|Lacbi1.fgenesh3_pg.C_scaffold_2000910	0	NA	NA	NA	NA	NA	jgi|Lacbi2|322376|Lacbi1.fgenesh3_pg.C_scaffold_2000910	0	NA	NA	NA	NA	NA	jgi|Lacbi2|322376|Lacbi1.fgenesh3_pg.C_scaffold_2000910	0	NA	NA	NA	NA	NA
306237	306237|Lacbi1.eu2.Lbscf0002g12950	0	NA	NA	NA	NA	NA	jgi|Lacbi2|306237|Lacbi1.eu2.Lbscf0002g12950	0	NA	NA	NA	NA	NA	jgi|Lacbi2|306237|Lacbi1.eu2.Lbscf0002g12950	0	NA	NA	NA	NA	NA	jgi|Lacbi2|306237|Lacbi1.eu2.Lbscf0002g12950	0	NA	NA	NA	NA	NA	jgi|Lacbi2|306237|Lacbi1.eu2.Lbscf0002g12950	0	NA	NA	NA	NA	NA
559556	559556|gw1.2.5364.1	0	NA	NA	NA	NA	NA	jgi|Lacbi2|559556|gw1.2.5364.1	0	NA	NA	NA	NA	NA	jgi|Lacbi2|559556|gw1.2.5364.1	0	NA	NA	NA	NA	NA	jgi|Lacbi2|559556|gw1.2.5364.1	0	NA	NA	NA	NA	NA	jgi|Lacbi2|559556|gw1.2.5364.1	0	NA	NA	NA	NA	NA
306234	306234|Lacbi1.eu2.Lbscf0002g12920	0	NA	NA	NA	NA	NA	jgi|Lacbi2|306234|Lacbi1.eu2.Lbscf0002g12920	0	NA	NA	NA	NA	NA	jgi|Lacbi2|306234|Lacbi1.eu2.Lbscf0002g12920	0	NA	NA	NA	NA	NA	jgi|Lacbi2|306234|Lacbi1.eu2.Lbscf0002g12920	0	NA	NA	NA	NA	NA	jgi|Lacbi2|306234|Lacbi1.eu2.Lbscf0002g12920	0	NA	NA	NA	NA	NA
306233	306233|Lacbi1.eu2.Lbscf0002g12910	0	NA	NA	NA	NA	NA	jgi|Lacbi2|306233|Lacbi1.eu2.Lbscf0002g12910	0	NA	NA	NA	NA	NA	jgi|Lacbi2|306233|Lacbi1.eu2.Lbscf0002g12910	0	NA	NA	NA	NA	NA	jgi|Lacbi2|306233|Lacbi1.eu2.Lbscf0002g12910	0	NA	NA	NA	NA	NA	jgi|Lacbi2|306233|Lacbi1.eu2.Lbscf0002g12910	0	NA	NA	NA	NA	NA
440141	440141|gm1.4585_g	0	NA	NA	NA	NA	NA	jgi|Lacbi2|440141|gm1.4585_g	0	NA	NA	NA	NA	NA	jgi|Lacbi2|440141|gm1.4585_g	0	NA	NA	NA	NA	NA	jgi|Lacbi2|440141|gm1.4585_g	0	NA	NA	NA	NA	NA	jgi|Lacbi2|440141|gm1.4585_g	0	NA	NA	NA	NA	NA
440140	440140|gm1.4584_g	0.0748505	0.446635	6.70067	-0.0666553	0.946856	NA	jgi|Lacbi2|440140|gm1.4584_g	0.0748505	-0.505946	6.7021	0.0754906	0.939824	NA	jgi|Lacbi2|440140|gm1.4584_g	0.0748505	-1.19116	6.68901	0.178077	0.858662	NA	jgi|Lacbi2|440140|gm1.4584_g	0.0748505	1.39348	6.7021	-0.207918	0.835293	NA	jgi|Lacbi2|440140|gm1.4584_g	0.0748505	1.22906	6.7021	-0.183384	0.854496	NA
581989	581989|e_gw1.2.1059.1	0	NA	NA	NA	NA	NA	jgi|Lacbi2|581989|e_gw1.2.1059.1	0	NA	NA	NA	NA	NA	jgi|Lacbi2|581989|e_gw1.2.1059.1	0	NA	NA	NA	NA	NA	jgi|Lacbi2|581989|e_gw1.2.1059.1	0	NA	NA	NA	NA	NA	jgi|Lacbi2|581989|e_gw1.2.1059.1	0	NA	NA	NA	NA	NA
440138	440138|gm1.4582_g	43.208	-0.611317	0.315122	1.93994	0.0523872	0.158031	jgi|Lacbi2|440138|gm1.4582_g	43.208	-0.25406	0.300908	0.844311	0.398496	0.622573	jgi|Lacbi2|440138|gm1.4582_g	43.208	0.0810742	0.313737	-0.258415	0.796087	0.945814	jgi|Lacbi2|440138|gm1.4582_g	43.208	-0.268473	0.304265	0.882364	0.37758	0.708096	jgi|Lacbi2|440138|gm1.4582_g	43.208	-0.273237	0.304733	0.896644	0.369909	0.68638
381332	381332|Lacbi1.Eugenev2.0000021194	176.119	-0.109035	0.166163	0.656191	0.511701	0.711608	jgi|Lacbi2|381332|Lacbi1.Eugenev2.0000021194	176.119	-0.550223	0.167148	3.29184	0.000995357	0.00973934	jgi|Lacbi2|381332|Lacbi1.Eugenev2.0000021194	176.119	-0.290505	0.168256	1.72657	0.0842458	0.400082	jgi|Lacbi2|381332|Lacbi1.Eugenev2.0000021194	176.119	-0.562233	0.16584	3.39021	0.000698395	0.0185133	jgi|Lacbi2|381332|Lacbi1.Eugenev2.0000021194	176.119	-0.146972	0.164137	0.895419	0.370563	0.687031
684112	684112|fgenesh3_kg.LG_2_#_1039_#_Locus_1362_Transcript_27/31_Confidence_0.058	125.215	-0.0490491	0.184463	0.265903	0.790314	0.894633	jgi|Lacbi2|684112|fgenesh3_kg.LG_2_#_1039_#_Locus_1362_Transcript_27/31_Confidence_0.058	125.215	-0.0751071	0.195658	0.383869	0.701075	0.838906	jgi|Lacbi2|684112|fgenesh3_kg.LG_2_#_1039_#_Locus_1362_Transcript_27/31_Confidence_0.058	125.215	-0.383859	0.201469	1.9053	0.0567407	0.331951	jgi|Lacbi2|684112|fgenesh3_kg.LG_2_#_1039_#_Locus_1362_Transcript_27/31_Confidence_0.058	125.215	0.0249801	0.192086	-0.130047	0.896529	0.968766	jgi|Lacbi2|684112|fgenesh3_kg.LG_2_#_1039_#_Locus_1362_Transcript_27/31_Confidence_0.058	125.215	0.000138784	0.188324	-0.000736941	0.999412	0.999789
626697	626697|estExt_Genewise1Plus.C_LG_2_t50215	222.812	0.355191	0.161368	-2.20113	0.0277267	0.0985248	jgi|Lacbi2|626697|estExt_Genewise1Plus.C_LG_2_t50215	222.812	0.0703288	0.174157	-0.403824	0.686342	0.83074	jgi|Lacbi2|626697|estExt_Genewise1Plus.C_LG_2_t50215	222.812	0.024392	0.172125	-0.141711	0.887308	0.969411	jgi|Lacbi2|626697|estExt_Genewise1Plus.C_LG_2_t50215	222.812	-0.0289328	0.171539	0.168666	0.866059	0.961076	jgi|Lacbi2|626697|estExt_Genewise1Plus.C_LG_2_t50215	222.812	0.124712	0.170479	-0.731539	0.46445	0.754297
579339	579339|e_gw1.2.798.1	93.3964	-0.289838	0.234926	1.23374	0.217299	0.421786	jgi|Lacbi2|579339|e_gw1.2.798.1	93.3964	0.205071	0.249138	-0.823123	0.410438	0.631428	jgi|Lacbi2|579339|e_gw1.2.798.1	93.3964	-0.0442678	0.245005	0.180681	0.856618	0.961383	jgi|Lacbi2|579339|e_gw1.2.798.1	93.3964	0.403505	0.24437	-1.65121	0.0986959	0.379575	jgi|Lacbi2|579339|e_gw1.2.798.1	93.3964	0.082963	0.240924	-0.344353	0.730581	0.899861
643285	643285|estExt_Genewise1.C_LG_2_t50274	236.38	0.0885402	0.133415	-0.663643	0.506919	0.708075	jgi|Lacbi2|643285|estExt_Genewise1.C_LG_2_t50274	236.38	-0.202368	0.136022	1.48776	0.136815	0.33338	jgi|Lacbi2|643285|estExt_Genewise1.C_LG_2_t50274	236.38	-0.189899	0.136866	1.38748	0.165296	0.543405	jgi|Lacbi2|643285|estExt_Genewise1.C_LG_2_t50274	236.38	0.00704854	0.134496	-0.0524071	0.958204	0.988747	jgi|Lacbi2|643285|estExt_Genewise1.C_LG_2_t50274	236.38	-0.168547	0.133493	1.2626	0.206734	0.519164
471386	471386|fgenesh1_kg.LG_2_#_437_#_1316056:1	1577.04	0.740038	0.247379	-2.99152	0.00277594	0.0161033	jgi|Lacbi2|471386|fgenesh1_kg.LG_2_#_437_#_1316056:1	1577.04	0.20608	0.246925	-0.834586	0.403951	0.626703	jgi|Lacbi2|471386|fgenesh1_kg.LG_2_#_437_#_1316056:1	1577.04	-0.0334618	0.247834	0.135017	0.892599	0.972056	jgi|Lacbi2|471386|fgenesh1_kg.LG_2_#_437_#_1316056:1	1577.04	0.0477619	0.24743	-0.193032	0.846934	0.956541	jgi|Lacbi2|471386|fgenesh1_kg.LG_2_#_437_#_1316056:1	1577.04	0.24855	0.247121	-1.00578	0.314521	0.638466
582108	582108|e_gw1.2.957.1	37.6605	0.308337	0.307981	-1.00116	0.316752	0.536013	jgi|Lacbi2|582108|e_gw1.2.957.1	37.6605	0.464346	0.337149	-1.37727	0.168429	0.379709	jgi|Lacbi2|582108|e_gw1.2.957.1	37.6605	-0.869192	0.355421	2.44552	0.0144642	0.152123	jgi|Lacbi2|582108|e_gw1.2.957.1	37.6605	0.220619	0.331821	-0.664875	0.506131	0.798358	jgi|Lacbi2|582108|e_gw1.2.957.1	37.6605	-0.0787573	0.322391	0.244291	0.807005	0.931507
643277	643277|estExt_Genewise1.C_LG_2_t50266	132.261	0.5299	0.157732	-3.35949	0.000780863	0.00566414	jgi|Lacbi2|643277|estExt_Genewise1.C_LG_2_t50266	132.261	0.268938	0.176777	-1.52134	0.128175	0.32007	jgi|Lacbi2|643277|estExt_Genewise1.C_LG_2_t50266	132.261	0.0864717	0.171964	-0.502847	0.615072	0.878819	jgi|Lacbi2|643277|estExt_Genewise1.C_LG_2_t50266	132.261	-0.351034	0.170201	2.06247	0.039163	0.237677	jgi|Lacbi2|643277|estExt_Genewise1.C_LG_2_t50266	132.261	0.062856	0.167952	-0.374251	0.708218	0.892027
244011	244011|Lacbi1.e_gww1.2.584.1	158.441	0.0652866	0.182014	-0.358691	0.719826	0.8527	jgi|Lacbi2|244011|Lacbi1.e_gww1.2.584.1	158.441	-0.391855	0.192956	2.0308	0.0422753	0.155256	jgi|Lacbi2|244011|Lacbi1.e_gww1.2.584.1	158.441	-0.197012	0.185245	1.06353	0.287544	0.681014	jgi|Lacbi2|244011|Lacbi1.e_gww1.2.584.1	158.441	0.179692	0.183717	-0.97809	0.32803	0.667459	jgi|Lacbi2|244011|Lacbi1.e_gww1.2.584.1	158.441	0.169018	0.180389	-0.936967	0.348776	0.668756
306217	306217|Lacbi1.eu2.Lbscf0002g12750	185.26	-0.108687	0.17525	0.620182	0.535138	0.729345	jgi|Lacbi2|306217|Lacbi1.eu2.Lbscf0002g12750	185.26	-0.42823	0.181104	2.36455	0.018052	0.0865025	jgi|Lacbi2|306217|Lacbi1.eu2.Lbscf0002g12750	185.26	-0.266863	0.176689	1.51036	0.130952	0.492486	jgi|Lacbi2|306217|Lacbi1.eu2.Lbscf0002g12750	185.26	-0.0413866	0.175729	0.235513	0.813811	0.94287	jgi|Lacbi2|306217|Lacbi1.eu2.Lbscf0002g12750	185.26	0.077416	0.17304	-0.447387	0.654595	0.864989
626676	626676|estExt_Genewise1Plus.C_LG_2_t50191	421.265	0.669551	0.183771	-3.64341	0.00026905	0.00232086	jgi|Lacbi2|626676|estExt_Genewise1Plus.C_LG_2_t50191	421.265	-0.0774585	0.186289	0.415799	0.677557	0.82481	jgi|Lacbi2|626676|estExt_Genewise1Plus.C_LG_2_t50191	421.265	0.142525	0.186163	-0.765591	0.44392	0.792871	jgi|Lacbi2|626676|estExt_Genewise1Plus.C_LG_2_t50191	421.265	-0.016583	0.185807	0.0892481	0.928885	0.979056	jgi|Lacbi2|626676|estExt_Genewise1Plus.C_LG_2_t50191	421.265	-0.0658131	0.18458	0.356555	0.721425	0.897435
306215	306215|Lacbi1.eu2.Lbscf0002g12730	198.406	0.263432	0.287782	-0.915386	0.359989	0.581585	jgi|Lacbi2|306215|Lacbi1.eu2.Lbscf0002g12730	198.406	-0.464944	0.28882	1.60981	0.10744	0.287258	jgi|Lacbi2|306215|Lacbi1.eu2.Lbscf0002g12730	198.406	0.134704	0.288944	-0.466193	0.641077	0.891192	jgi|Lacbi2|306215|Lacbi1.eu2.Lbscf0002g12730	198.406	0.093956	0.290632	-0.323282	0.746482	0.913478	jgi|Lacbi2|306215|Lacbi1.eu2.Lbscf0002g12730	198.406	-0.00609448	0.290681	0.0209662	0.983273	0.994241
506735	506735|gw1.2.1175.1	2758.93	-0.293542	0.152194	1.92874	0.0537636	0.160794	jgi|Lacbi2|506735|gw1.2.1175.1	2758.93	-0.188315	0.152292	1.23654	0.216259	0.440848	jgi|Lacbi2|506735|gw1.2.1175.1	2758.93	-0.078055	0.152117	0.513126	0.607863	0.875584	jgi|Lacbi2|506735|gw1.2.1175.1	2758.93	0.369664	0.152344	-2.42651	0.015245	0.140131	jgi|Lacbi2|506735|gw1.2.1175.1	2758.93	-0.0972157	0.152104	0.639142	0.522731	0.793439
667117	667117|estExt_fgenesh1_pm.C_LG_2_t20242	442.326	-0.0448653	0.161728	0.277412	0.781464	0.889267	jgi|Lacbi2|667117|estExt_fgenesh1_pm.C_LG_2_t20242	442.326	-0.564736	0.15784	3.57791	0.000346358	0.00426957	jgi|Lacbi2|667117|estExt_fgenesh1_pm.C_LG_2_t20242	442.326	0.0873021	0.158684	-0.550162	0.582208	0.86162	jgi|Lacbi2|667117|estExt_fgenesh1_pm.C_LG_2_t20242	442.326	0.252981	0.15923	-1.58878	0.11211	0.408594	jgi|Lacbi2|667117|estExt_fgenesh1_pm.C_LG_2_t20242	442.326	0.455306	0.158149	-2.87897	0.00398981	0.0449757
673249	673249|fgenesh2_kg.LG_2_#_233_#_contig01421	330.653	0.691336	0.222786	-3.10314	0.00191479	0.0118597	jgi|Lacbi2|673249|fgenesh2_kg.LG_2_#_233_#_contig01421	330.653	-0.0561793	0.228908	0.245422	0.806129	0.900515	jgi|Lacbi2|673249|fgenesh2_kg.LG_2_#_233_#_contig01421	330.653	-0.00452045	0.227546	0.0198661	0.98415	0.996694	jgi|Lacbi2|673249|fgenesh2_kg.LG_2_#_233_#_contig01421	330.653	0.557613	0.22817	-2.44384	0.0145318	0.137077	jgi|Lacbi2|673249|fgenesh2_kg.LG_2_#_233_#_contig01421	330.653	0.554582	0.226114	-2.45266	0.0141803	0.107749
626662	626662|estExt_Genewise1Plus.C_LG_2_t50177	97.3618	0.376333	0.200477	-1.87719	0.0604922	0.175	jgi|Lacbi2|626662|estExt_Genewise1Plus.C_LG_2_t50177	97.3618	0.287618	0.223964	-1.28421	0.199068	0.418507	jgi|Lacbi2|626662|estExt_Genewise1Plus.C_LG_2_t50177	97.3618	0.19012	0.226436	-0.839619	0.401122	0.765583	jgi|Lacbi2|626662|estExt_Genewise1Plus.C_LG_2_t50177	97.3618	0.0369333	0.220607	-0.167417	0.867042	0.961203	jgi|Lacbi2|626662|estExt_Genewise1Plus.C_LG_2_t50177	97.3618	0.157863	0.20906	-0.755106	0.450185	0.743422
702210	702210|estExt_fgenesh3_kg.C_LG_2_t30025	325.196	0.439873	0.122465	-3.59183	0.000328366	0.00276423	jgi|Lacbi2|702210|estExt_fgenesh3_kg.C_LG_2_t30025	325.196	0.552592	0.136972	-4.03434	5.48e-05	0.000951105	jgi|Lacbi2|702210|estExt_fgenesh3_kg.C_LG_2_t30025	325.196	0.14366	0.132853	-1.08134	0.279545	0.675354	jgi|Lacbi2|702210|estExt_fgenesh3_kg.C_LG_2_t30025	325.196	-0.145599	0.128682	1.13147	0.257858	0.603166	jgi|Lacbi2|702210|estExt_fgenesh3_kg.C_LG_2_t30025	325.196	0.0775361	0.12647	-0.613077	0.539825	0.80227
684096	684096|fgenesh3_kg.LG_2_#_1023_#_Locus_3433_Transcript_3/3_Confidence_0.667	190.619	-0.593001	0.172987	3.428	0.000608039	0.00462019	jgi|Lacbi2|684096|fgenesh3_kg.LG_2_#_1023_#_Locus_3433_Transcript_3/3_Confidence_0.667	190.619	0.114643	0.173243	-0.661749	0.508132	0.709177	jgi|Lacbi2|684096|fgenesh3_kg.LG_2_#_1023_#_Locus_3433_Transcript_3/3_Confidence_0.667	190.619	-0.220527	0.175989	1.25308	0.210178	0.600009	jgi|Lacbi2|684096|fgenesh3_kg.LG_2_#_1023_#_Locus_3433_Transcript_3/3_Confidence_0.667	190.619	-0.185944	0.175778	1.05784	0.29013	0.636628	jgi|Lacbi2|684096|fgenesh3_kg.LG_2_#_1023_#_Locus_3433_Transcript_3/3_Confidence_0.667	190.619	-0.619815	0.17754	3.49114	0.000480972	0.00930183
381315	381315|Lacbi1.Eugenev2.0000021177	380.385	-0.726254	0.151855	4.78254	1.73e-06	2.85e-05	jgi|Lacbi2|381315|Lacbi1.Eugenev2.0000021177	380.385	-0.320893	0.149892	2.14083	0.032288	0.12855	jgi|Lacbi2|381315|Lacbi1.Eugenev2.0000021177	380.385	-0.613875	0.151183	4.06047	4.9e-05	0.00235107	jgi|Lacbi2|381315|Lacbi1.Eugenev2.0000021177	380.385	-0.0379669	0.153392	0.247515	0.80451	0.939059	jgi|Lacbi2|381315|Lacbi1.Eugenev2.0000021177	380.385	-0.536763	0.155607	3.44948	0.000561659	0.0104733
702204	702204|estExt_fgenesh3_kg.C_LG_2_t30019	444.033	-0.687564	0.387849	1.77276	0.076268	0.205702	jgi|Lacbi2|702204|estExt_fgenesh3_kg.C_LG_2_t30019	444.033	-0.58237	0.386827	1.5055	0.132195	0.32597	jgi|Lacbi2|702204|estExt_fgenesh3_kg.C_LG_2_t30019	444.033	0.216827	0.387432	-0.559651	0.575717	0.85839	jgi|Lacbi2|702204|estExt_fgenesh3_kg.C_LG_2_t30019	444.033	0.419609	0.386744	-1.08498	0.277932	0.62275	jgi|Lacbi2|702204|estExt_fgenesh3_kg.C_LG_2_t30019	444.033	-0.489147	0.387337	1.26285	0.206644	0.519159
702202	702202|estExt_fgenesh3_kg.C_LG_2_t30017	659.586	0.245196	0.227801	-1.07636	0.281765	0.501535	jgi|Lacbi2|702202|estExt_fgenesh3_kg.C_LG_2_t30017	659.586	-0.213002	0.229089	0.929777	0.352487	0.583217	jgi|Lacbi2|702202|estExt_fgenesh3_kg.C_LG_2_t30017	659.586	-0.58847	0.229153	2.56802	0.010228	0.121329	jgi|Lacbi2|702202|estExt_fgenesh3_kg.C_LG_2_t30017	659.586	-0.520753	0.229627	2.26782	0.02334	0.178343	jgi|Lacbi2|702202|estExt_fgenesh3_kg.C_LG_2_t30017	659.586	-0.148191	0.228925	0.647333	0.517416	0.789575
684089	684089|fgenesh3_kg.LG_2_#_1016_#_Locus_1516_Transcript_4/4_Confidence_0.667	466.297	-0.103182	0.177401	0.581635	0.560812	0.747105	jgi|Lacbi2|684089|fgenesh3_kg.LG_2_#_1016_#_Locus_1516_Transcript_4/4_Confidence_0.667	466.297	0.777667	0.18193	-4.27454	1.92e-05	0.0004038	jgi|Lacbi2|684089|fgenesh3_kg.LG_2_#_1016_#_Locus_1516_Transcript_4/4_Confidence_0.667	466.297	-0.226524	0.180311	1.25629	0.20901	0.599873	jgi|Lacbi2|684089|fgenesh3_kg.LG_2_#_1016_#_Locus_1516_Transcript_4/4_Confidence_0.667	466.297	0.0692128	0.180359	-0.38375	0.701164	0.89361	jgi|Lacbi2|684089|fgenesh3_kg.LG_2_#_1016_#_Locus_1516_Transcript_4/4_Confidence_0.667	466.297	-0.166621	0.178598	0.932939	0.350852	0.670824
626654	626654|estExt_Genewise1Plus.C_LG_2_t50165	101.657	1.21879	0.507337	-2.40233	0.0162908	0.0663575	jgi|Lacbi2|626654|estExt_Genewise1Plus.C_LG_2_t50165	101.657	-0.156654	0.508353	0.30816	0.75796	0.873453	jgi|Lacbi2|626654|estExt_Genewise1Plus.C_LG_2_t50165	101.657	-0.281225	0.508221	0.553351	0.580023	0.860521	jgi|Lacbi2|626654|estExt_Genewise1Plus.C_LG_2_t50165	101.657	-0.731545	0.518527	1.41081	0.1583	0.482646	jgi|Lacbi2|626654|estExt_Genewise1Plus.C_LG_2_t50165	101.657	0.724885	0.515207	-1.40698	0.159434	0.450349
643241	643241|estExt_Genewise1.C_LG_2_t50226	450.111	0.517056	0.143115	-3.61287	0.000302824	0.00257372	jgi|Lacbi2|643241|estExt_Genewise1.C_LG_2_t50226	450.111	0.348518	0.149394	-2.33288	0.0196545	0.0913316	jgi|Lacbi2|643241|estExt_Genewise1.C_LG_2_t50226	450.111	0.147366	0.149666	-0.984631	0.324805	0.711982	jgi|Lacbi2|643241|estExt_Genewise1.C_LG_2_t50226	450.111	-0.0689323	0.146429	0.470757	0.637814	0.865219	jgi|Lacbi2|643241|estExt_Genewise1.C_LG_2_t50226	450.111	-0.0101726	0.145777	0.0697815	0.944368	0.981506
455773	455773|estExt_Genemark1.C_LG_2_t20248	686.555	-0.24796	0.150927	1.64291	0.100402	0.248928	jgi|Lacbi2|455773|estExt_Genemark1.C_LG_2_t20248	686.555	-0.0441211	0.15073	0.292716	0.76974	0.87794	jgi|Lacbi2|455773|estExt_Genemark1.C_LG_2_t20248	686.555	0.306048	0.151036	-2.02633	0.0427312	0.284633	jgi|Lacbi2|455773|estExt_Genemark1.C_LG_2_t20248	686.555	0.353971	0.149664	-2.36511	0.0180248	0.153889	jgi|Lacbi2|455773|estExt_Genemark1.C_LG_2_t20248	686.555	-0.239481	0.149124	1.60592	0.108292	0.37081
306200	306200|Lacbi1.eu2.Lbscf0002g12580	191.995	0.442998	0.17223	-2.57212	0.0101077	0.0452577	jgi|Lacbi2|306200|Lacbi1.eu2.Lbscf0002g12580	191.995	0.0496467	0.195255	-0.254266	0.79929	0.8967	jgi|Lacbi2|306200|Lacbi1.eu2.Lbscf0002g12580	191.995	0.0714557	0.197272	-0.36222	0.717188	0.91874	jgi|Lacbi2|306200|Lacbi1.eu2.Lbscf0002g12580	191.995	-0.0773925	0.18454	0.419381	0.674938	0.882422	jgi|Lacbi2|306200|Lacbi1.eu2.Lbscf0002g12580	191.995	-0.278069	0.181396	1.53294	0.12529	0.39919
626644	626644|estExt_Genewise1Plus.C_LG_2_t50155	250.708	0.514404	0.15352	-3.35072	0.000806014	0.00579902	jgi|Lacbi2|626644|estExt_Genewise1Plus.C_LG_2_t50155	250.708	-0.038434	0.162929	0.235894	0.813515	0.905079	jgi|Lacbi2|626644|estExt_Genewise1Plus.C_LG_2_t50155	250.708	0.19022	0.16627	-1.14405	0.252605	0.649187	jgi|Lacbi2|626644|estExt_Genewise1Plus.C_LG_2_t50155	250.708	-0.238831	0.162421	1.47044	0.141442	0.458475	jgi|Lacbi2|626644|estExt_Genewise1Plus.C_LG_2_t50155	250.708	-0.0372416	0.15948	0.233519	0.815358	0.934825
306198	306198|Lacbi1.eu2.Lbscf0002g12560	280.211	-0.873831	0.175939	4.96667	6.81e-07	1.27e-05	jgi|Lacbi2|306198|Lacbi1.eu2.Lbscf0002g12560	280.211	-1.31251	0.165485	7.9313	2.17e-15	6.5e-13	jgi|Lacbi2|306198|Lacbi1.eu2.Lbscf0002g12560	280.211	-0.351207	0.164005	2.14144	0.0322387	0.238088	jgi|Lacbi2|306198|Lacbi1.eu2.Lbscf0002g12560	280.211	0.009218	0.164661	-0.0559818	0.955356	0.98749	jgi|Lacbi2|306198|Lacbi1.eu2.Lbscf0002g12560	280.211	-0.419179	0.170317	2.46117	0.0138485	0.105956
581274	581274|e_gw1.2.2469.1	45.9611	-0.313905	0.284987	1.10147	0.270692	0.488408	jgi|Lacbi2|581274|e_gw1.2.2469.1	45.9611	0.222688	0.302788	-0.735458	0.462061	0.674401	jgi|Lacbi2|581274|e_gw1.2.2469.1	45.9611	0.576785	0.299449	-1.92616	0.0540849	0.323034	jgi|Lacbi2|581274|e_gw1.2.2469.1	45.9611	0.148179	0.302798	-0.489367	0.624582	0.859791	jgi|Lacbi2|581274|e_gw1.2.2469.1	45.9611	-0.110411	0.289986	0.380745	0.703392	0.889124
455769	455769|estExt_Genemark1.C_LG_2_t20244	280.139	0.958668	0.181649	-5.27758	1.31e-07	2.91e-06	jgi|Lacbi2|455769|estExt_Genemark1.C_LG_2_t20244	280.139	0.470131	0.19886	-2.36413	0.0180725	0.0865457	jgi|Lacbi2|455769|estExt_Genemark1.C_LG_2_t20244	280.139	0.323394	0.196437	-1.6463	0.0997019	0.43119	jgi|Lacbi2|455769|estExt_Genemark1.C_LG_2_t20244	280.139	-0.262355	0.192443	1.36329	0.172792	0.50371	jgi|Lacbi2|455769|estExt_Genemark1.C_LG_2_t20244	280.139	0.295679	0.186923	-1.58182	0.113691	0.379839
306195	306195|Lacbi1.eu2.Lbscf0002g12530	349.15	0.233631	0.137042	-1.70482	0.0882282	0.228039	jgi|Lacbi2|306195|Lacbi1.eu2.Lbscf0002g12530	349.15	0.439329	0.144309	-3.04436	0.00233177	0.01884	jgi|Lacbi2|306195|Lacbi1.eu2.Lbscf0002g12530	349.15	-0.12588	0.14857	0.847282	0.396838	0.764243	jgi|Lacbi2|306195|Lacbi1.eu2.Lbscf0002g12530	349.15	0.058368	0.146445	-0.398567	0.690212	0.889426	jgi|Lacbi2|306195|Lacbi1.eu2.Lbscf0002g12530	349.15	0.450846	0.143453	-3.1428	0.0016734	0.0243165
643228	643228|estExt_Genewise1.C_LG_2_t50210	6.41673	-0.0996641	0.629953	0.158209	0.874292	0.940123	jgi|Lacbi2|643228|estExt_Genewise1.C_LG_2_t50210	6.41673	0.707231	0.76399	-0.925707	0.354598	NA	jgi|Lacbi2|643228|estExt_Genewise1.C_LG_2_t50210	6.41673	0.997811	0.931849	-1.07079	0.284266	NA	jgi|Lacbi2|643228|estExt_Genewise1.C_LG_2_t50210	6.41673	-1.20239	0.763976	1.57385	0.115521	NA	jgi|Lacbi2|643228|estExt_Genewise1.C_LG_2_t50210	6.41673	-0.206387	0.739799	0.278977	0.780263	0.920337
471363	471363|fgenesh1_kg.LG_2_#_414_#_1323874:1	0	NA	NA	NA	NA	NA	jgi|Lacbi2|471363|fgenesh1_kg.LG_2_#_414_#_1323874:1	0	NA	NA	NA	NA	NA	jgi|Lacbi2|471363|fgenesh1_kg.LG_2_#_414_#_1323874:1	0	NA	NA	NA	NA	NA	jgi|Lacbi2|471363|fgenesh1_kg.LG_2_#_414_#_1323874:1	0	NA	NA	NA	NA	NA	jgi|Lacbi2|471363|fgenesh1_kg.LG_2_#_414_#_1323874:1	0	NA	NA	NA	NA	NA
667102	667102|estExt_fgenesh1_pm.C_LG_2_t20224	125.001	1.69788	0.353094	-4.80858	1.52e-06	2.56e-05	jgi|Lacbi2|667102|estExt_fgenesh1_pm.C_LG_2_t20224	125.001	-0.717695	0.373632	1.92086	0.0547492	0.183597	jgi|Lacbi2|667102|estExt_fgenesh1_pm.C_LG_2_t20224	125.001	-0.343381	0.36308	0.945743	0.344279	0.729384	jgi|Lacbi2|667102|estExt_fgenesh1_pm.C_LG_2_t20224	125.001	-1.0423	0.361108	2.88639	0.0038969	0.0606026	jgi|Lacbi2|667102|estExt_fgenesh1_pm.C_LG_2_t20224	125.001	-0.535999	0.3555	1.50773	0.131623	0.40943
684076	684076|fgenesh3_kg.LG_2_#_1003_#_Locus_5678_Transcript_3/6_Confidence_0.667	274.342	0.980981	0.233169	-4.20716	2.59e-05	0.000309637	jgi|Lacbi2|684076|fgenesh3_kg.LG_2_#_1003_#_Locus_5678_Transcript_3/6_Confidence_0.667	274.342	0.199887	0.245732	-0.813433	0.41597	0.636876	jgi|Lacbi2|684076|fgenesh3_kg.LG_2_#_1003_#_Locus_5678_Transcript_3/6_Confidence_0.667	274.342	0.000837667	0.240007	-0.00349018	0.997215	0.999892	jgi|Lacbi2|684076|fgenesh3_kg.LG_2_#_1003_#_Locus_5678_Transcript_3/6_Confidence_0.667	274.342	0.16505	0.239108	-0.690272	0.490023	0.788004	jgi|Lacbi2|684076|fgenesh3_kg.LG_2_#_1003_#_Locus_5678_Transcript_3/6_Confidence_0.667	274.342	0.412711	0.236796	-1.7429	0.0813518	0.315676
181985	181985|Lacbi1.estExt_GeneWisePlus_human.C_20207	213.411	1.16889	0.23744	-4.9229	8.53e-07	1.54e-05	jgi|Lacbi2|181985|Lacbi1.estExt_GeneWisePlus_human.C_20207	213.411	0.273098	0.259123	-1.05393	0.291914	0.523211	jgi|Lacbi2|181985|Lacbi1.estExt_GeneWisePlus_human.C_20207	213.411	0.109389	0.248968	-0.43937	0.660394	0.899992	jgi|Lacbi2|181985|Lacbi1.estExt_GeneWisePlus_human.C_20207	213.411	-0.169463	0.244477	0.693168	0.488204	0.787349	jgi|Lacbi2|181985|Lacbi1.estExt_GeneWisePlus_human.C_20207	213.411	-0.222597	0.242102	0.919434	0.357869	0.677638
667099	667099|estExt_fgenesh1_pm.C_LG_2_t20221	103.791	0.790142	0.235421	-3.3563	0.000789925	0.00571425	jgi|Lacbi2|667099|estExt_fgenesh1_pm.C_LG_2_t20221	103.791	-0.073649	0.248868	0.295936	0.767279	0.877227	jgi|Lacbi2|667099|estExt_fgenesh1_pm.C_LG_2_t20221	103.791	0.506469	0.250866	-2.01888	0.0434993	0.287253	jgi|Lacbi2|667099|estExt_fgenesh1_pm.C_LG_2_t20221	103.791	-0.421157	0.247505	1.70161	0.0888288	0.35969	jgi|Lacbi2|667099|estExt_fgenesh1_pm.C_LG_2_t20221	103.791	0.429725	0.237607	-1.80855	0.0705202	0.291553
626623	626623|estExt_Genewise1Plus.C_LG_2_t50131	133.209	0.48463	0.291955	-1.65995	0.0969241	0.243262	jgi|Lacbi2|626623|estExt_Genewise1Plus.C_LG_2_t50131	133.209	-0.0595316	0.293016	0.203168	0.839004	0.91723	jgi|Lacbi2|626623|estExt_Genewise1Plus.C_LG_2_t50131	133.209	0.34904	0.300059	-1.16324	0.244732	0.639402	jgi|Lacbi2|626623|estExt_Genewise1Plus.C_LG_2_t50131	133.209	-0.405334	0.298358	1.35855	0.17429	0.505602	jgi|Lacbi2|626623|estExt_Genewise1Plus.C_LG_2_t50131	133.209	-0.269355	0.298028	0.903792	0.366106	0.684481
702185	702185|estExt_fgenesh3_kg.C_LG_2_t20497	500.999	-0.0197711	0.134256	0.147264	0.882924	0.944124	jgi|Lacbi2|702185|estExt_fgenesh3_kg.C_LG_2_t20497	500.999	-0.120188	0.138074	0.870458	0.38405	0.609898	jgi|Lacbi2|702185|estExt_fgenesh3_kg.C_LG_2_t20497	500.999	-0.0362037	0.138184	0.261997	0.793324	0.944951	jgi|Lacbi2|702185|estExt_fgenesh3_kg.C_LG_2_t20497	500.999	-0.14823	0.137823	1.07551	0.282145	0.627971	jgi|Lacbi2|702185|estExt_fgenesh3_kg.C_LG_2_t20497	500.999	-0.037088	0.136557	0.271594	0.785934	0.922607
292358	292358|Lacbi1.estExt_fgenesh2_pg.C_20832	572.473	-0.563247	0.200111	2.81467	0.00488274	0.0255338	jgi|Lacbi2|292358|Lacbi1.estExt_fgenesh2_pg.C_20832	572.473	0.683369	0.203911	-3.35131	0.000804309	0.00825482	jgi|Lacbi2|292358|Lacbi1.estExt_fgenesh2_pg.C_20832	572.473	0.543777	0.208523	-2.60775	0.0091139	0.113171	jgi|Lacbi2|292358|Lacbi1.estExt_fgenesh2_pg.C_20832	572.473	0.854895	0.208637	-4.09753	4.18e-05	0.00230641	jgi|Lacbi2|292358|Lacbi1.estExt_fgenesh2_pg.C_20832	572.473	0.110289	0.206047	-0.535263	0.592468	0.829911
306185	306185|Lacbi1.eu2.Lbscf0002g12430	29.5346	-0.108147	0.330116	0.327604	0.743211	0.866601	jgi|Lacbi2|306185|Lacbi1.eu2.Lbscf0002g12430	29.5346	0.557413	0.385321	-1.44662	0.148004	0.349206	jgi|Lacbi2|306185|Lacbi1.eu2.Lbscf0002g12430	29.5346	0.114241	0.374702	-0.304884	0.760454	0.93456	jgi|Lacbi2|306185|Lacbi1.eu2.Lbscf0002g12430	29.5346	0.133947	0.377661	-0.354676	0.722832	0.903846	jgi|Lacbi2|306185|Lacbi1.eu2.Lbscf0002g12430	29.5346	-0.0278986	0.372056	0.0749849	0.940227	0.980322
643202	643202|estExt_Genewise1.C_LG_2_t50184	143.851	0.308569	0.162933	-1.89384	0.0582469	0.17055	jgi|Lacbi2|643202|estExt_Genewise1.C_LG_2_t50184	143.851	-0.0273428	0.176479	0.154935	0.876873	0.938176	jgi|Lacbi2|643202|estExt_Genewise1.C_LG_2_t50184	143.851	0.158584	0.177727	-0.892293	0.372236	0.75171	jgi|Lacbi2|643202|estExt_Genewise1.C_LG_2_t50184	143.851	0.325945	0.172845	-1.88576	0.0593272	0.294369	jgi|Lacbi2|643202|estExt_Genewise1.C_LG_2_t50184	143.851	-0.448043	0.171255	2.61622	0.00889081	0.0794306
684064	684064|fgenesh3_kg.LG_2_#_991_#_Locus_5145_Transcript_1/2_Confidence_1.000	583.822	0.152663	0.093114	-1.63952	0.101104	0.25008	jgi|Lacbi2|684064|fgenesh3_kg.LG_2_#_991_#_Locus_5145_Transcript_1/2_Confidence_1.000	583.822	0.152823	0.098214	-1.55602	0.119703	0.307104	jgi|Lacbi2|684064|fgenesh3_kg.LG_2_#_991_#_Locus_5145_Transcript_1/2_Confidence_1.000	583.822	-0.130656	0.0985517	1.32576	0.18492	0.572029	jgi|Lacbi2|684064|fgenesh3_kg.LG_2_#_991_#_Locus_5145_Transcript_1/2_Confidence_1.000	583.822	-0.00569473	0.0982822	0.0579426	0.953794	0.987105	jgi|Lacbi2|684064|fgenesh3_kg.LG_2_#_991_#_Locus_5145_Transcript_1/2_Confidence_1.000	583.822	0.00425909	0.0954025	-0.0446434	0.964392	0.987892
582130	582130|e_gw1.2.151.1	0.131463	0.446564	6.70067	-0.0666447	0.946865	NA	jgi|Lacbi2|582130|e_gw1.2.151.1	0.131463	0.789344	6.69924	-0.117826	0.906206	NA	jgi|Lacbi2|582130|e_gw1.2.151.1	0.131463	-1.19116	6.68901	0.178077	0.858662	NA	jgi|Lacbi2|582130|e_gw1.2.151.1	0.131463	0.672184	6.7021	-0.100295	0.920111	NA	jgi|Lacbi2|582130|e_gw1.2.151.1	0.131463	-1.16251	6.65224	0.174754	0.861273	NA
626609	626609|estExt_Genewise1Plus.C_LG_2_t50111	0	NA	NA	NA	NA	NA	jgi|Lacbi2|626609|estExt_Genewise1Plus.C_LG_2_t50111	0	NA	NA	NA	NA	NA	jgi|Lacbi2|626609|estExt_Genewise1Plus.C_LG_2_t50111	0	NA	NA	NA	NA	NA	jgi|Lacbi2|626609|estExt_Genewise1Plus.C_LG_2_t50111	0	NA	NA	NA	NA	NA	jgi|Lacbi2|626609|estExt_Genewise1Plus.C_LG_2_t50111	0	NA	NA	NA	NA	NA
677229	677229|estExt_fgenesh2_kg.C_LG_20221	410.796	0.0957648	0.150805	-0.635023	0.525413	0.721998	jgi|Lacbi2|677229|estExt_fgenesh2_kg.C_LG_20221	410.796	0.343271	0.156302	-2.1962	0.0280777	0.116606	jgi|Lacbi2|677229|estExt_fgenesh2_kg.C_LG_20221	410.796	-0.0627952	0.156949	0.4001	0.689083	0.910489	jgi|Lacbi2|677229|estExt_fgenesh2_kg.C_LG_20221	410.796	-0.164659	0.153527	1.07251	0.283493	0.62919	jgi|Lacbi2|677229|estExt_fgenesh2_kg.C_LG_20221	410.796	-0.124607	0.152637	0.816365	0.414291	0.71886
306179	306179|Lacbi1.eu2.Lbscf0002g12370	72.7989	-0.159664	0.190348	0.838804	0.401579	0.622401	jgi|Lacbi2|306179|Lacbi1.eu2.Lbscf0002g12370	72.7989	0.386281	0.208245	-1.85494	0.0636052	0.202428	jgi|Lacbi2|306179|Lacbi1.eu2.Lbscf0002g12370	72.7989	0.215329	0.216805	-0.993193	0.320616	0.707503	jgi|Lacbi2|306179|Lacbi1.eu2.Lbscf0002g12370	72.7989	0.207176	0.223589	-0.926596	0.354137	0.688045	jgi|Lacbi2|306179|Lacbi1.eu2.Lbscf0002g12370	72.7989	0.544918	0.211467	-2.57684	0.00997069	0.085359
187790	187790|Lacbi1.estExt_GeneWisePlus_worm.C_20463	3579.33	-0.363574	0.153111	2.37458	0.0175691	0.0701653	jgi|Lacbi2|187790|Lacbi1.estExt_GeneWisePlus_worm.C_20463	3579.33	-0.36999	0.15258	2.42489	0.0153129	0.0765219	jgi|Lacbi2|187790|Lacbi1.estExt_GeneWisePlus_worm.C_20463	3579.33	-0.316344	0.15275	2.07099	0.0383597	0.265567	jgi|Lacbi2|187790|Lacbi1.estExt_GeneWisePlus_worm.C_20463	3579.33	0.312696	0.152943	-2.04452	0.0409025	0.24244	jgi|Lacbi2|187790|Lacbi1.estExt_GeneWisePlus_worm.C_20463	3579.33	0.188929	0.152885	-1.23576	0.216547	0.531532
656571	656571|estExt_fgenesh1_kg.C_LG_2_t10398	233.211	-0.0220146	0.178083	0.12362	0.901616	0.953507	jgi|Lacbi2|656571|estExt_fgenesh1_kg.C_LG_2_t10398	233.211	0.463179	0.187072	-2.47594	0.0132886	0.0690986	jgi|Lacbi2|656571|estExt_fgenesh1_kg.C_LG_2_t10398	233.211	-0.239677	0.185604	1.29133	0.196588	0.583528	jgi|Lacbi2|656571|estExt_fgenesh1_kg.C_LG_2_t10398	233.211	-0.446258	0.184072	2.42437	0.0153351	0.140791	jgi|Lacbi2|656571|estExt_fgenesh1_kg.C_LG_2_t10398	233.211	-0.487895	0.183019	2.66582	0.00768003	0.0725202
677227	677227|estExt_fgenesh2_kg.C_LG_20219	45.482	-0.516724	0.34156	1.51284	0.130321	0.298949	jgi|Lacbi2|677227|estExt_fgenesh2_kg.C_LG_20219	45.482	-1.07619	0.320467	3.35819	0.00078454	0.00808488	jgi|Lacbi2|677227|estExt_fgenesh2_kg.C_LG_20219	45.482	0.0804499	0.329998	-0.243789	0.807394	0.947649	jgi|Lacbi2|677227|estExt_fgenesh2_kg.C_LG_20219	45.482	0.290582	0.340276	-0.853962	0.393126	0.719483	jgi|Lacbi2|677227|estExt_fgenesh2_kg.C_LG_20219	45.482	0.359947	0.334875	-1.07487	0.282434	0.610511
306176	306176|Lacbi1.eu2.Lbscf0002g12340	25.7971	-1.05826	0.433574	2.44077	0.0146559	0.0611253	jgi|Lacbi2|306176|Lacbi1.eu2.Lbscf0002g12340	25.7971	-1.21916	0.366399	3.32741	0.000876568	0.0088309	jgi|Lacbi2|306176|Lacbi1.eu2.Lbscf0002g12340	25.7971	0.914768	0.391235	-2.33816	0.0193792	0.18242	jgi|Lacbi2|306176|Lacbi1.eu2.Lbscf0002g12340	25.7971	-0.650686	0.371333	1.75229	0.0797232	0.341618	jgi|Lacbi2|306176|Lacbi1.eu2.Lbscf0002g12340	25.7971	-0.42027	0.36563	1.14944	0.250374	0.573913
182255	182255|Lacbi1.estExt_GeneWisePlus_human.C_20657	134.916	0.274275	0.24346	-1.12657	0.259924	0.475643	jgi|Lacbi2|182255|Lacbi1.estExt_GeneWisePlus_human.C_20657	134.916	-0.356512	0.251334	1.41848	0.156051	0.361276	jgi|Lacbi2|182255|Lacbi1.estExt_GeneWisePlus_human.C_20657	134.916	-0.242387	0.253871	0.954763	0.339697	0.726117	jgi|Lacbi2|182255|Lacbi1.estExt_GeneWisePlus_human.C_20657	134.916	0.450226	0.252173	-1.78538	0.074199	0.329821	jgi|Lacbi2|182255|Lacbi1.estExt_GeneWisePlus_human.C_20657	134.916	0.673187	0.249078	-2.70271	0.00687759	0.0671907
684056	684056|fgenesh3_kg.LG_2_#_983_#_Locus_5642_Transcript_1/1_Confidence_1.000	89.6056	0.40702	0.228638	-1.7802	0.075044	0.203601	jgi|Lacbi2|684056|fgenesh3_kg.LG_2_#_983_#_Locus_5642_Transcript_1/1_Confidence_1.000	89.6056	-0.0766614	0.256398	0.298994	0.764945	0.876201	jgi|Lacbi2|684056|fgenesh3_kg.LG_2_#_983_#_Locus_5642_Transcript_1/1_Confidence_1.000	89.6056	0.467914	0.255923	-1.82834	0.0674986	0.359116	jgi|Lacbi2|684056|fgenesh3_kg.LG_2_#_983_#_Locus_5642_Transcript_1/1_Confidence_1.000	89.6056	0.0383689	0.247661	-0.154925	0.87688	0.9647	jgi|Lacbi2|684056|fgenesh3_kg.LG_2_#_983_#_Locus_5642_Transcript_1/1_Confidence_1.000	89.6056	0.0375983	0.243576	-0.15436	0.877326	0.956363
480564	480564|fgenesh1_pm.LG_2_#_702	2.9987	-0.789811	1.07634	0.733795	0.463074	NA	jgi|Lacbi2|480564|fgenesh1_pm.LG_2_#_702	2.9987	-0.543553	0.927226	0.586214	0.557732	NA	jgi|Lacbi2|480564|fgenesh1_pm.LG_2_#_702	2.9987	0.376635	1.02515	-0.367395	0.713324	NA	jgi|Lacbi2|480564|fgenesh1_pm.LG_2_#_702	2.9987	0.8111	1.08324	-0.748774	0.453993	NA	jgi|Lacbi2|480564|fgenesh1_pm.LG_2_#_702	2.9987	-0.0591914	0.968544	0.0611138	0.951269	NA
684055	684055|fgenesh3_kg.LG_2_#_982_#_Locus_39417_Transcript_1/1_Confidence_1.000	4.42621	0.0336525	0.970662	-0.0346696	0.972343	NA	jgi|Lacbi2|684055|fgenesh3_kg.LG_2_#_982_#_Locus_39417_Transcript_1/1_Confidence_1.000	4.42621	-0.216414	0.897143	0.241225	0.80938	NA	jgi|Lacbi2|684055|fgenesh3_kg.LG_2_#_982_#_Locus_39417_Transcript_1/1_Confidence_1.000	4.42621	1.36384	0.903897	-1.50884	0.13134	NA	jgi|Lacbi2|684055|fgenesh3_kg.LG_2_#_982_#_Locus_39417_Transcript_1/1_Confidence_1.000	4.42621	0.0768605	0.854439	-0.0899544	0.928323	NA	jgi|Lacbi2|684055|fgenesh3_kg.LG_2_#_982_#_Locus_39417_Transcript_1/1_Confidence_1.000	4.42621	0.0821798	0.856221	-0.0959796	0.923537	NA
519965	519965|gw1.2.2241.1	195.772	0.161711	0.269198	-0.600715	0.54803	0.738702	jgi|Lacbi2|519965|gw1.2.2241.1	195.772	-0.471325	0.26767	1.76085	0.0782645	0.232724	jgi|Lacbi2|519965|gw1.2.2241.1	195.772	-0.073025	0.265186	0.275372	0.78303	0.941572	jgi|Lacbi2|519965|gw1.2.2241.1	195.772	0.48319	0.268442	-1.79998	0.071864	0.324832	jgi|Lacbi2|519965|gw1.2.2241.1	195.772	-0.116703	0.268131	0.435247	0.663383	0.868415
187897	187897|Lacbi1.estExt_GeneWisePlus_worm.C_20649	159.476	0.280971	0.228565	-1.22928	0.218966	0.423966	jgi|Lacbi2|187897|Lacbi1.estExt_GeneWisePlus_worm.C_20649	159.476	0.068402	0.226968	-0.301374	0.76313	0.875605	jgi|Lacbi2|187897|Lacbi1.estExt_GeneWisePlus_worm.C_20649	159.476	-0.0790895	0.223595	0.353718	0.72355	0.921142	jgi|Lacbi2|187897|Lacbi1.estExt_GeneWisePlus_worm.C_20649	159.476	0.0770051	0.227046	-0.33916	0.734489	0.908076	jgi|Lacbi2|187897|Lacbi1.estExt_GeneWisePlus_worm.C_20649	159.476	-0.171998	0.22685	0.758202	0.44833	0.74156
579315	579315|e_gw1.2.3528.1	206.928	0.365787	0.191664	-1.90848	0.0563293	0.166035	jgi|Lacbi2|579315|e_gw1.2.3528.1	206.928	-0.206187	0.200426	1.02874	0.3036	0.535091	jgi|Lacbi2|579315|e_gw1.2.3528.1	206.928	0.223717	0.197712	-1.13153	0.257833	0.652488	jgi|Lacbi2|579315|e_gw1.2.3528.1	206.928	-0.30709	0.196825	1.56021	0.118709	0.420837	jgi|Lacbi2|579315|e_gw1.2.3528.1	206.928	-0.209974	0.194606	1.07897	0.280603	0.607829
480561	480561|fgenesh1_pm.LG_2_#_699	54.9849	-0.07992	0.272672	0.2931	0.769446	0.882989	jgi|Lacbi2|480561|fgenesh1_pm.LG_2_#_699	54.9849	0.164349	0.299951	-0.547919	0.583747	0.763079	jgi|Lacbi2|480561|fgenesh1_pm.LG_2_#_699	54.9849	-0.0410241	0.289134	0.141886	0.88717	0.969411	jgi|Lacbi2|480561|fgenesh1_pm.LG_2_#_699	54.9849	-0.0105777	0.287032	0.0368518	0.970603	0.992917	jgi|Lacbi2|480561|fgenesh1_pm.LG_2_#_699	54.9849	-0.105834	0.286226	0.369758	0.711563	0.892304
306168	306168|Lacbi1.eu2.Lbscf0002g12260	42.7043	0.934822	0.284429	-3.28666	0.00101382	0.00701443	jgi|Lacbi2|306168|Lacbi1.eu2.Lbscf0002g12260	42.7043	-0.174914	0.301056	0.581003	0.561239	0.747507	jgi|Lacbi2|306168|Lacbi1.eu2.Lbscf0002g12260	42.7043	0.148257	0.306631	-0.483502	0.628739	0.885875	jgi|Lacbi2|306168|Lacbi1.eu2.Lbscf0002g12260	42.7043	-0.501209	0.294142	1.70397	0.088387	0.358473	jgi|Lacbi2|306168|Lacbi1.eu2.Lbscf0002g12260	42.7043	0.225634	0.292214	-0.772153	0.440024	0.736958
702164	702164|estExt_fgenesh3_kg.C_LG_2_t20473	173.366	0.415536	0.152964	-2.71656	0.00659648	0.0321985	jgi|Lacbi2|702164|estExt_fgenesh3_kg.C_LG_2_t20473	173.366	0.0758862	0.169332	-0.448151	0.654044	0.811626	jgi|Lacbi2|702164|estExt_fgenesh3_kg.C_LG_2_t20473	173.366	0.0912624	0.172232	-0.529879	0.596196	0.869896	jgi|Lacbi2|702164|estExt_fgenesh3_kg.C_LG_2_t20473	173.366	-0.169661	0.165402	1.02575	0.30501	0.648751	jgi|Lacbi2|702164|estExt_fgenesh3_kg.C_LG_2_t20473	173.366	0.0815818	0.160177	-0.509324	0.610525	0.840575
381275	381275|Lacbi1.Eugenev2.0000021137	70.9299	-0.407391	0.226882	1.79561	0.072557	0.199175	jgi|Lacbi2|381275|Lacbi1.Eugenev2.0000021137	70.9299	-0.0309602	0.220401	0.140472	0.888287	0.945248	jgi|Lacbi2|381275|Lacbi1.Eugenev2.0000021137	70.9299	-0.0470552	0.231511	0.203252	0.838938	0.957337	jgi|Lacbi2|381275|Lacbi1.Eugenev2.0000021137	70.9299	0.199556	0.229129	-0.870937	0.383789	0.711927	jgi|Lacbi2|381275|Lacbi1.Eugenev2.0000021137	70.9299	-0.166638	0.228167	0.730332	0.465187	0.75473
579997	579997|e_gw1.2.3641.1	114.085	-0.291739	0.202831	1.43834	0.150338	0.33055	jgi|Lacbi2|579997|e_gw1.2.3641.1	114.085	-0.232846	0.212648	1.09498	0.273525	0.504319	jgi|Lacbi2|579997|e_gw1.2.3641.1	114.085	0.163857	0.217403	-0.753702	0.451028	0.797663	jgi|Lacbi2|579997|e_gw1.2.3641.1	114.085	-0.659037	0.213025	3.09371	0.00197672	0.039316	jgi|Lacbi2|579997|e_gw1.2.3641.1	114.085	0.0338698	0.206712	-0.16385	0.869849	0.954913
626586	626586|estExt_Genewise1Plus.C_LG_2_t50067	161.565	-0.12754	0.25003	0.510099	0.609982	0.782048	jgi|Lacbi2|626586|estExt_Genewise1Plus.C_LG_2_t50067	161.565	-0.262212	0.249139	1.05247	0.292583	0.523895	jgi|Lacbi2|626586|estExt_Genewise1Plus.C_LG_2_t50067	161.565	-0.332957	0.246368	1.35146	0.176549	0.557917	jgi|Lacbi2|626586|estExt_Genewise1Plus.C_LG_2_t50067	161.565	0.174543	0.246454	-0.708218	0.47881	0.781923	jgi|Lacbi2|626586|estExt_Genewise1Plus.C_LG_2_t50067	161.565	-0.023265	0.247755	0.093903	0.925186	0.974024
182447	182447|Lacbi1.estExt_GeneWisePlus_human.C_20989	209.646	0.333563	0.18767	-1.77739	0.075504	0.204223	jgi|Lacbi2|182447|Lacbi1.estExt_GeneWisePlus_human.C_20989	209.646	-0.362077	0.193428	1.8719	0.0612209	0.197681	jgi|Lacbi2|182447|Lacbi1.estExt_GeneWisePlus_human.C_20989	209.646	0.0765847	0.196901	-0.38895	0.697313	0.912575	jgi|Lacbi2|182447|Lacbi1.estExt_GeneWisePlus_human.C_20989	209.646	-0.0989412	0.192016	0.515275	0.606361	0.851841	jgi|Lacbi2|182447|Lacbi1.estExt_GeneWisePlus_human.C_20989	209.646	0.037191	0.188792	-0.196994	0.843832	0.944179
684043	684043|fgenesh3_kg.LG_2_#_970_#_Locus_5975_Transcript_4/4_Confidence_0.625	200.661	-0.109306	0.148518	0.73598	0.461743	0.673312	jgi|Lacbi2|684043|fgenesh3_kg.LG_2_#_970_#_Locus_5975_Transcript_4/4_Confidence_0.625	200.661	0.21797	0.154147	-1.41404	0.157351	0.363382	jgi|Lacbi2|684043|fgenesh3_kg.LG_2_#_970_#_Locus_5975_Transcript_4/4_Confidence_0.625	200.661	-0.270054	0.148572	1.81766	0.0691157	0.362688	jgi|Lacbi2|684043|fgenesh3_kg.LG_2_#_970_#_Locus_5975_Transcript_4/4_Confidence_0.625	200.661	-0.451388	0.149111	3.02719	0.00246836	0.0461187	jgi|Lacbi2|684043|fgenesh3_kg.LG_2_#_970_#_Locus_5975_Transcript_4/4_Confidence_0.625	200.661	-0.398905	0.149958	2.66011	0.00781152	0.0735003
656562	656562|estExt_fgenesh1_kg.C_LG_2_t10388	121.603	0.33389	0.250135	-1.33484	0.181929	0.376251	jgi|Lacbi2|656562|estExt_fgenesh1_kg.C_LG_2_t10388	121.603	0.0669593	0.270886	-0.247187	0.804764	0.899816	jgi|Lacbi2|656562|estExt_fgenesh1_kg.C_LG_2_t10388	121.603	0.0645549	0.25638	-0.251794	0.8012	0.946493	jgi|Lacbi2|656562|estExt_fgenesh1_kg.C_LG_2_t10388	121.603	0.07199	0.250485	-0.287403	0.773804	0.925317	jgi|Lacbi2|656562|estExt_fgenesh1_kg.C_LG_2_t10388	121.603	0.00629705	0.246455	-0.0255505	0.979616	0.993504
702159	702159|estExt_fgenesh3_kg.C_LG_2_t20464	242.535	-0.386425	0.223071	1.73229	0.0832216	0.219244	jgi|Lacbi2|702159|estExt_fgenesh3_kg.C_LG_2_t20464	242.535	0.0672426	0.221023	-0.304234	0.76095	0.874363	jgi|Lacbi2|702159|estExt_fgenesh3_kg.C_LG_2_t20464	242.535	-0.26184	0.222672	1.1759	0.239635	0.63557	jgi|Lacbi2|702159|estExt_fgenesh3_kg.C_LG_2_t20464	242.535	0.264844	0.226125	-1.17123	0.241507	0.584452	jgi|Lacbi2|702159|estExt_fgenesh3_kg.C_LG_2_t20464	242.535	0.230638	0.223513	-1.03188	0.30213	0.628252
684039	684039|fgenesh3_kg.LG_2_#_966_#_Locus_7471_Transcript_1/1_Confidence_1.000	413.601	-1.0975	0.170201	6.44824	1.13e-10	5e-09	jgi|Lacbi2|684039|fgenesh3_kg.LG_2_#_966_#_Locus_7471_Transcript_1/1_Confidence_1.000	413.601	-0.354255	0.165249	2.14377	0.0320516	0.127889	jgi|Lacbi2|684039|fgenesh3_kg.LG_2_#_966_#_Locus_7471_Transcript_1/1_Confidence_1.000	413.601	0.197601	0.169001	-1.16923	0.24231	0.637092	jgi|Lacbi2|684039|fgenesh3_kg.LG_2_#_966_#_Locus_7471_Transcript_1/1_Confidence_1.000	413.601	0.195976	0.17033	-1.15057	0.24991	0.593214	jgi|Lacbi2|684039|fgenesh3_kg.LG_2_#_966_#_Locus_7471_Transcript_1/1_Confidence_1.000	413.601	0.131544	0.170982	-0.769346	0.441688	0.737648
440082	440082|gm1.4526_g	0	NA	NA	NA	NA	NA	jgi|Lacbi2|440082|gm1.4526_g	0	NA	NA	NA	NA	NA	jgi|Lacbi2|440082|gm1.4526_g	0	NA	NA	NA	NA	NA	jgi|Lacbi2|440082|gm1.4526_g	0	NA	NA	NA	NA	NA	jgi|Lacbi2|440082|gm1.4526_g	0	NA	NA	NA	NA	NA
581367	581367|e_gw1.2.3152.1	20.1264	0.499827	0.415667	-1.20247	0.229182	0.4371	jgi|Lacbi2|581367|e_gw1.2.3152.1	20.1264	0.90139	0.525369	-1.71573	0.086212	0.24855	jgi|Lacbi2|581367|e_gw1.2.3152.1	20.1264	0.608996	0.482514	-1.26213	0.206901	0.597497	jgi|Lacbi2|581367|e_gw1.2.3152.1	20.1264	-0.667177	0.489492	1.363	0.172883	0.50371	jgi|Lacbi2|581367|e_gw1.2.3152.1	20.1264	-1.29617	0.497417	2.6058	0.00916594	0.0810157
626577	626577|estExt_Genewise1Plus.C_LG_2_t50053	173.91	-0.871222	0.200229	4.35112	1.35e-05	0.000175141	jgi|Lacbi2|626577|estExt_Genewise1Plus.C_LG_2_t50053	173.91	-0.678281	0.20779	3.26427	0.00109748	0.0105259	jgi|Lacbi2|626577|estExt_Genewise1Plus.C_LG_2_t50053	173.91	-0.224589	0.216684	1.03648	0.299977	0.689125	jgi|Lacbi2|626577|estExt_Genewise1Plus.C_LG_2_t50053	173.91	0.160247	0.210467	-0.761386	0.446427	0.760018	jgi|Lacbi2|626577|estExt_Genewise1Plus.C_LG_2_t50053	173.91	-0.578823	0.209462	2.76338	0.00572065	0.0587429
667078	667078|estExt_fgenesh1_pm.C_LG_2_t20188	228.596	0.599746	0.220717	-2.71726	0.00658244	0.0321655	jgi|Lacbi2|667078|estExt_fgenesh1_pm.C_LG_2_t20188	228.596	-0.037686	0.228273	0.165092	0.868872	0.934158	jgi|Lacbi2|667078|estExt_fgenesh1_pm.C_LG_2_t20188	228.596	-0.0326831	0.228091	0.14329	0.886061	0.969407	jgi|Lacbi2|667078|estExt_fgenesh1_pm.C_LG_2_t20188	228.596	-0.228585	0.223973	1.02059	0.307449	0.651035	jgi|Lacbi2|667078|estExt_fgenesh1_pm.C_LG_2_t20188	228.596	0.117657	0.219683	-0.535575	0.592253	0.829911
306154	306154|Lacbi1.eu2.Lbscf0002g12120	57.1664	0.124702	0.287211	-0.434181	0.664157	0.818492	jgi|Lacbi2|306154|Lacbi1.eu2.Lbscf0002g12120	57.1664	-0.561463	0.277845	2.02078	0.0433026	0.157607	jgi|Lacbi2|306154|Lacbi1.eu2.Lbscf0002g12120	57.1664	0.544173	0.27823	-1.95584	0.0504836	0.310367	jgi|Lacbi2|306154|Lacbi1.eu2.Lbscf0002g12120	57.1664	-0.0450933	0.283412	0.159109	0.873583	0.963988	jgi|Lacbi2|306154|Lacbi1.eu2.Lbscf0002g12120	57.1664	0.00313201	0.276579	-0.0113241	0.990965	0.997235
440077	440077|gm1.4521_g	153.8	0.332028	0.206635	-1.60683	0.108091	0.2625	jgi|Lacbi2|440077|gm1.4521_g	153.8	-0.136092	0.204619	0.665096	0.505989	0.70752	jgi|Lacbi2|440077|gm1.4521_g	153.8	-0.00210987	0.204511	0.0103167	0.991769	0.998684	jgi|Lacbi2|440077|gm1.4521_g	153.8	-0.180374	0.204757	0.880917	0.378363	0.708797	jgi|Lacbi2|440077|gm1.4521_g	153.8	0.0952056	0.207717	-0.458344	0.646705	0.86187
684033	684033|fgenesh3_kg.LG_2_#_960_#_Locus_431_Transcript_5/6_Confidence_0.706	1018.25	-0.0806106	0.0975787	0.826108	0.408743	0.628706	jgi|Lacbi2|684033|fgenesh3_kg.LG_2_#_960_#_Locus_431_Transcript_5/6_Confidence_0.706	1018.25	-0.130806	0.0990136	1.32109	0.186472	0.402028	jgi|Lacbi2|684033|fgenesh3_kg.LG_2_#_960_#_Locus_431_Transcript_5/6_Confidence_0.706	1018.25	-0.213561	0.099699	2.14206	0.0321886	0.238088	jgi|Lacbi2|684033|fgenesh3_kg.LG_2_#_960_#_Locus_431_Transcript_5/6_Confidence_0.706	1018.25	-0.150246	0.0997946	1.50555	0.132183	0.445147	jgi|Lacbi2|684033|fgenesh3_kg.LG_2_#_960_#_Locus_431_Transcript_5/6_Confidence_0.706	1018.25	-0.306537	0.0994435	3.08253	0.00205252	0.0280441
684031	684031|fgenesh3_kg.LG_2_#_958_#_Locus_431_Transcript_2/6_Confidence_0.412	33.614	0.0568491	0.332242	-0.171107	0.864139	0.934448	jgi|Lacbi2|684031|fgenesh3_kg.LG_2_#_958_#_Locus_431_Transcript_2/6_Confidence_0.412	33.614	0.803803	0.3581	-2.24463	0.0247916	0.107581	jgi|Lacbi2|684031|fgenesh3_kg.LG_2_#_958_#_Locus_431_Transcript_2/6_Confidence_0.412	33.614	0.238086	0.402246	-0.591892	0.553923	0.849779	jgi|Lacbi2|684031|fgenesh3_kg.LG_2_#_958_#_Locus_431_Transcript_2/6_Confidence_0.412	33.614	0.611453	0.412655	-1.48175	0.138406	0.453302	jgi|Lacbi2|684031|fgenesh3_kg.LG_2_#_958_#_Locus_431_Transcript_2/6_Confidence_0.412	33.614	0.151975	0.36914	-0.411699	0.68056	0.877385
626566	626566|estExt_Genewise1Plus.C_LG_2_t50038	312.953	-0.150411	0.145733	1.0321	0.302025	0.521424	jgi|Lacbi2|626566|estExt_Genewise1Plus.C_LG_2_t50038	312.953	-0.356085	0.147271	2.41789	0.0156107	0.0776097	jgi|Lacbi2|626566|estExt_Genewise1Plus.C_LG_2_t50038	312.953	-0.116852	0.148081	0.789107	0.430049	0.783092	jgi|Lacbi2|626566|estExt_Genewise1Plus.C_LG_2_t50038	312.953	0.200213	0.147801	-1.35462	0.17554	0.507391	jgi|Lacbi2|626566|estExt_Genewise1Plus.C_LG_2_t50038	312.953	-0.250955	0.149115	1.68296	0.0923832	0.339846
306148	306148|Lacbi1.eu2.Lbscf0002g12060	456.773	0.0548922	0.117077	-0.468856	0.639173	0.800822	jgi|Lacbi2|306148|Lacbi1.eu2.Lbscf0002g12060	456.773	-0.062804	0.121486	0.516966	0.60518	0.777304	jgi|Lacbi2|306148|Lacbi1.eu2.Lbscf0002g12060	456.773	0.158399	0.12387	-1.27875	0.200984	0.589296	jgi|Lacbi2|306148|Lacbi1.eu2.Lbscf0002g12060	456.773	-0.0556096	0.121512	0.457647	0.647206	0.870163	jgi|Lacbi2|306148|Lacbi1.eu2.Lbscf0002g12060	456.773	0.136952	0.118291	-1.15776	0.246963	0.569918
643156	643156|estExt_Genewise1.C_LG_2_t50099	2344.92	0.111888	0.130192	-0.85941	0.390114	0.611907	jgi|Lacbi2|643156|estExt_Genewise1.C_LG_2_t50099	2344.92	-0.2264	0.130938	1.72906	0.0837982	0.243824	jgi|Lacbi2|643156|estExt_Genewise1.C_LG_2_t50099	2344.92	-0.335444	0.130877	2.56304	0.0103759	0.122394	jgi|Lacbi2|643156|estExt_Genewise1.C_LG_2_t50099	2344.92	-0.251401	0.130732	1.92303	0.0544764	0.28209	jgi|Lacbi2|643156|estExt_Genewise1.C_LG_2_t50099	2344.92	-0.278539	0.130895	2.12796	0.0333404	0.185618
306146	306146|Lacbi1.eu2.Lbscf0002g12040	168.115	0.292973	0.200334	-1.46242	0.143625	0.319635	jgi|Lacbi2|306146|Lacbi1.eu2.Lbscf0002g12040	168.115	0.101647	0.210591	-0.482675	0.629327	0.794195	jgi|Lacbi2|306146|Lacbi1.eu2.Lbscf0002g12040	168.115	-0.0948671	0.213325	0.444707	0.656532	0.898498	jgi|Lacbi2|306146|Lacbi1.eu2.Lbscf0002g12040	168.115	-0.106015	0.208426	0.508646	0.611	0.85483	jgi|Lacbi2|306146|Lacbi1.eu2.Lbscf0002g12040	168.115	0.197374	0.20242	-0.975075	0.329523	0.651785
292339	292339|Lacbi1.estExt_fgenesh2_pg.C_20800	792.741	1.5579	0.215293	-7.23618	4.62e-13	3.44e-11	jgi|Lacbi2|292339|Lacbi1.estExt_fgenesh2_pg.C_20800	792.741	0.607955	0.225257	-2.69895	0.00695594	0.0428972	jgi|Lacbi2|292339|Lacbi1.estExt_fgenesh2_pg.C_20800	792.741	-0.201676	0.219951	0.916911	0.359189	0.742081	jgi|Lacbi2|292339|Lacbi1.estExt_fgenesh2_pg.C_20800	792.741	0.166741	0.217298	-0.767341	0.442879	0.757	jgi|Lacbi2|292339|Lacbi1.estExt_fgenesh2_pg.C_20800	792.741	0.129361	0.216258	-0.598177	0.549722	0.808928
306144	306144|Lacbi1.eu2.Lbscf0002g12020	453.896	0.518318	0.18179	-2.85118	0.00435568	0.0232076	jgi|Lacbi2|306144|Lacbi1.eu2.Lbscf0002g12020	453.896	0.120747	0.187285	-0.644727	0.519104	0.716413	jgi|Lacbi2|306144|Lacbi1.eu2.Lbscf0002g12020	453.896	-0.308039	0.185565	1.66	0.0969137	0.426985	jgi|Lacbi2|306144|Lacbi1.eu2.Lbscf0002g12020	453.896	-0.621424	0.184533	3.36755	0.000758384	0.0196914	jgi|Lacbi2|306144|Lacbi1.eu2.Lbscf0002g12020	453.896	-0.303523	0.183212	1.65668	0.0975852	0.349409
702152	702152|estExt_fgenesh3_kg.C_LG_2_t20448	150.596	0.295438	0.197618	-1.495	0.134915	0.306283	jgi|Lacbi2|702152|estExt_fgenesh3_kg.C_LG_2_t20448	150.596	-0.261044	0.201235	1.29721	0.194558	0.412816	jgi|Lacbi2|702152|estExt_fgenesh3_kg.C_LG_2_t20448	150.596	0.134703	0.203225	-0.662826	0.507442	0.828306	jgi|Lacbi2|702152|estExt_fgenesh3_kg.C_LG_2_t20448	150.596	-0.224564	0.204278	1.09931	0.271633	0.6161	jgi|Lacbi2|702152|estExt_fgenesh3_kg.C_LG_2_t20448	150.596	0.0833803	0.200554	-0.41575	0.677593	0.876182
480535	480535|fgenesh1_pm.LG_2_#_673	274.938	0.937806	0.162326	-5.77731	7.59e-09	2.22e-07	jgi|Lacbi2|480535|fgenesh1_pm.LG_2_#_673	274.938	-0.206174	0.172414	1.19581	0.231771	0.458008	jgi|Lacbi2|480535|fgenesh1_pm.LG_2_#_673	274.938	-0.127447	0.16957	0.751588	0.452299	0.798328	jgi|Lacbi2|480535|fgenesh1_pm.LG_2_#_673	274.938	-0.0484003	0.168188	0.287776	0.773518	0.925063	jgi|Lacbi2|480535|fgenesh1_pm.LG_2_#_673	274.938	0.0482614	0.166598	-0.289687	0.772056	0.917572
188078	188078|Lacbi1.estExt_GeneWisePlus_worm.C_20966	94.7692	0.463604	0.204663	-2.26521	0.0235	0.087234	jgi|Lacbi2|188078|Lacbi1.estExt_GeneWisePlus_worm.C_20966	94.7692	0.28485	0.232167	-1.22692	0.219854	0.444211	jgi|Lacbi2|188078|Lacbi1.estExt_GeneWisePlus_worm.C_20966	94.7692	0.068359	0.22821	-0.299544	0.764525	0.935188	jgi|Lacbi2|188078|Lacbi1.estExt_GeneWisePlus_worm.C_20966	94.7692	0.102105	0.223973	-0.45588	0.648476	0.870511	jgi|Lacbi2|188078|Lacbi1.estExt_GeneWisePlus_worm.C_20966	94.7692	0.280913	0.216959	-1.29478	0.195397	0.505583
440068	440068|gm1.4512_g	39.2602	0.164184	0.436899	-0.375794	0.70707	0.844174	jgi|Lacbi2|440068|gm1.4512_g	39.2602	-0.283767	0.464797	0.610518	0.541519	0.733402	jgi|Lacbi2|440068|gm1.4512_g	39.2602	-0.138833	0.459454	0.302169	0.762523	0.935187	jgi|Lacbi2|440068|gm1.4512_g	39.2602	0.192774	0.449871	-0.42851	0.66828	0.879794	jgi|Lacbi2|440068|gm1.4512_g	39.2602	0.690295	0.450491	-1.53232	0.125444	0.399282
684021	684021|fgenesh3_kg.LG_2_#_948_#_Locus_2599_Transcript_1/1_Confidence_1.000	87.1652	0.664882	0.24329	-2.73288	0.00627839	0.0309533	jgi|Lacbi2|684021|fgenesh3_kg.LG_2_#_948_#_Locus_2599_Transcript_1/1_Confidence_1.000	87.1652	0.180393	0.26989	-0.668393	0.503883	0.705436	jgi|Lacbi2|684021|fgenesh3_kg.LG_2_#_948_#_Locus_2599_Transcript_1/1_Confidence_1.000	87.1652	0.31209	0.256948	-1.21461	0.224517	0.620166	jgi|Lacbi2|684021|fgenesh3_kg.LG_2_#_948_#_Locus_2599_Transcript_1/1_Confidence_1.000	87.1652	-0.305227	0.254139	1.20102	0.229743	0.570078	jgi|Lacbi2|684021|fgenesh3_kg.LG_2_#_948_#_Locus_2599_Transcript_1/1_Confidence_1.000	87.1652	0.268183	0.246868	-1.08634	0.277329	0.605095
684020	684020|fgenesh3_kg.LG_2_#_947_#_Locus_2909_Transcript_1/2_Confidence_1.000	194.78	0.740008	0.193064	-3.83296	0.00012661	0.00120758	jgi|Lacbi2|684020|fgenesh3_kg.LG_2_#_947_#_Locus_2909_Transcript_1/2_Confidence_1.000	194.78	-0.130286	0.201999	0.644983	0.518938	0.716399	jgi|Lacbi2|684020|fgenesh3_kg.LG_2_#_947_#_Locus_2909_Transcript_1/2_Confidence_1.000	194.78	0.0910215	0.200733	-0.453446	0.650227	0.894182	jgi|Lacbi2|684020|fgenesh3_kg.LG_2_#_947_#_Locus_2909_Transcript_1/2_Confidence_1.000	194.78	-0.406726	0.200096	2.03265	0.0420875	0.245186	jgi|Lacbi2|684020|fgenesh3_kg.LG_2_#_947_#_Locus_2909_Transcript_1/2_Confidence_1.000	194.78	0.042487	0.195196	-0.217664	0.827691	0.938946
656547	656547|estExt_fgenesh1_kg.C_LG_2_t10372	298.971	0.426892	0.147957	-2.88524	0.00391112	0.0212398	jgi|Lacbi2|656547|estExt_fgenesh1_kg.C_LG_2_t10372	298.971	-0.419071	0.15412	2.71913	0.00654542	0.0408862	jgi|Lacbi2|656547|estExt_fgenesh1_kg.C_LG_2_t10372	298.971	-0.016084	0.154618	0.104024	0.91715	0.978188	jgi|Lacbi2|656547|estExt_fgenesh1_kg.C_LG_2_t10372	298.971	-0.209573	0.152174	1.37719	0.168452	0.497495	jgi|Lacbi2|656547|estExt_fgenesh1_kg.C_LG_2_t10372	298.971	0.0518137	0.150113	-0.345164	0.729971	0.899733
440065	440065|gm1.4509_g	741.223	-0.545377	0.192895	2.82733	0.00469381	0.0247016	jgi|Lacbi2|440065|gm1.4509_g	741.223	-0.603412	0.191421	3.15227	0.00162004	0.0141674	jgi|Lacbi2|440065|gm1.4509_g	741.223	-0.0782019	0.19188	0.407557	0.683599	0.908509	jgi|Lacbi2|440065|gm1.4509_g	741.223	0.217692	0.191329	-1.13779	0.255208	0.600043	jgi|Lacbi2|440065|gm1.4509_g	741.223	-0.217864	0.191899	1.1353	0.256249	0.581038
480528	480528|fgenesh1_pm.LG_2_#_666	54.149	0.313358	0.280082	-1.11881	0.263222	0.479495	jgi|Lacbi2|480528|fgenesh1_pm.LG_2_#_666	54.149	0.215144	0.293693	-0.732548	0.463834	0.675311	jgi|Lacbi2|480528|fgenesh1_pm.LG_2_#_666	54.149	-0.467238	0.301366	1.5504	0.121045	0.474157	jgi|Lacbi2|480528|fgenesh1_pm.LG_2_#_666	54.149	-0.711092	0.288751	2.46265	0.0137916	0.132675	jgi|Lacbi2|480528|fgenesh1_pm.LG_2_#_666	54.149	-0.660671	0.290242	2.27628	0.0228294	0.145932
643127	643127|estExt_Genewise1.C_LG_2_t50066	139.838	-0.0408201	0.162575	0.251085	0.801749	0.900312	jgi|Lacbi2|643127|estExt_Genewise1.C_LG_2_t50066	139.838	0.960568	0.194088	-4.94914	7.45e-07	2.46e-05	jgi|Lacbi2|643127|estExt_Genewise1.C_LG_2_t50066	139.838	-0.0981727	0.18827	0.521448	0.602055	0.872716	jgi|Lacbi2|643127|estExt_Genewise1.C_LG_2_t50066	139.838	-0.745807	0.186367	4.00182	6.29e-05	0.00315356	jgi|Lacbi2|643127|estExt_Genewise1.C_LG_2_t50066	139.838	-0.169511	0.174245	0.972833	0.330636	0.652469
480525	480525|fgenesh1_pm.LG_2_#_663	246.362	-0.0815404	0.148428	0.549359	0.582759	0.762096	jgi|Lacbi2|480525|fgenesh1_pm.LG_2_#_663	246.362	0.419638	0.151479	-2.77027	0.00560105	0.0363108	jgi|Lacbi2|480525|fgenesh1_pm.LG_2_#_663	246.362	-0.282355	0.154241	1.83061	0.067158	0.359056	jgi|Lacbi2|480525|fgenesh1_pm.LG_2_#_663	246.362	-0.220513	0.153451	1.43703	0.15071	0.473541	jgi|Lacbi2|480525|fgenesh1_pm.LG_2_#_663	246.362	-0.119112	0.152217	0.782518	0.43391	0.734176
582809	582809|e_gw1.2.3332.1	91.6535	0.757241	0.202558	-3.73839	0.000185203	0.00168524	jgi|Lacbi2|582809|e_gw1.2.3332.1	91.6535	-0.362917	0.210634	1.72298	0.0848925	0.246098	jgi|Lacbi2|582809|e_gw1.2.3332.1	91.6535	-0.380364	0.217399	1.74962	0.0801845	0.391854	jgi|Lacbi2|582809|e_gw1.2.3332.1	91.6535	0.149836	0.214388	-0.698901	0.484614	0.785408	jgi|Lacbi2|582809|e_gw1.2.3332.1	91.6535	-0.23157	0.205209	1.12846	0.259127	0.58407
480523	480523|fgenesh1_pm.LG_2_#_661	3.36513	-0.469603	0.874145	0.537214	0.59112	NA	jgi|Lacbi2|480523|fgenesh1_pm.LG_2_#_661	3.36513	0.638812	1.01774	-0.627679	0.530214	NA	jgi|Lacbi2|480523|fgenesh1_pm.LG_2_#_661	3.36513	-0.176953	0.99289	0.17822	0.85855	NA	jgi|Lacbi2|480523|fgenesh1_pm.LG_2_#_661	3.36513	1.47278	1.27915	-1.15137	0.249578	NA	jgi|Lacbi2|480523|fgenesh1_pm.LG_2_#_661	3.36513	0.974996	0.99686	-0.978067	0.328041	NA
702142	702142|estExt_fgenesh3_kg.C_LG_2_t20435	523.038	0.00863838	0.131539	-0.0656718	0.947639	0.974977	jgi|Lacbi2|702142|estExt_fgenesh3_kg.C_LG_2_t20435	523.038	0.436094	0.134387	-3.24506	0.00117428	0.0110852	jgi|Lacbi2|702142|estExt_fgenesh3_kg.C_LG_2_t20435	523.038	-0.024075	0.136472	0.17641	0.859972	0.962348	jgi|Lacbi2|702142|estExt_fgenesh3_kg.C_LG_2_t20435	523.038	0.0235674	0.137094	-0.171907	0.863511	0.960377	jgi|Lacbi2|702142|estExt_fgenesh3_kg.C_LG_2_t20435	523.038	0.135329	0.134297	-1.00768	0.313607	0.637566
480521	480521|fgenesh1_pm.LG_2_#_659	55.2812	0.0925002	0.278243	-0.332444	0.739554	0.864235	jgi|Lacbi2|480521|fgenesh1_pm.LG_2_#_659	55.2812	0.412555	0.324261	-1.27229	0.203269	0.423943	jgi|Lacbi2|480521|fgenesh1_pm.LG_2_#_659	55.2812	-0.0647338	0.309747	0.208989	0.834457	0.956609	jgi|Lacbi2|480521|fgenesh1_pm.LG_2_#_659	55.2812	-0.44775	0.30663	1.46023	0.144227	0.463449	jgi|Lacbi2|480521|fgenesh1_pm.LG_2_#_659	55.2812	-0.231109	0.29157	0.792636	0.42799	0.729596
230039	230039|Lacbi1.e_gwh1.2.514.1	60.6537	-0.515661	0.312696	1.64908	0.0991304	0.246964	jgi|Lacbi2|230039|Lacbi1.e_gwh1.2.514.1	60.6537	-0.0940132	0.325304	0.289001	0.772581	0.879507	jgi|Lacbi2|230039|Lacbi1.e_gwh1.2.514.1	60.6537	-0.178127	0.318114	0.559946	0.575516	0.85839	jgi|Lacbi2|230039|Lacbi1.e_gwh1.2.514.1	60.6537	-0.261427	0.321823	0.812332	0.416601	0.736627	jgi|Lacbi2|230039|Lacbi1.e_gwh1.2.514.1	60.6537	-0.147845	0.317283	0.465972	0.641236	0.858515
480519	480519|fgenesh1_pm.LG_2_#_657	95.3002	-0.0959661	0.174769	0.549101	0.582936	0.762171	jgi|Lacbi2|480519|fgenesh1_pm.LG_2_#_657	95.3002	-0.331611	0.191165	1.73469	0.082796	0.241676	jgi|Lacbi2|480519|fgenesh1_pm.LG_2_#_657	95.3002	-0.111891	0.19686	0.568378	0.569778	0.856679	jgi|Lacbi2|480519|fgenesh1_pm.LG_2_#_657	95.3002	-0.136808	0.191333	0.715027	0.474592	0.77982	jgi|Lacbi2|480519|fgenesh1_pm.LG_2_#_657	95.3002	-0.25467	0.1887	1.34961	0.177142	0.477283
643115	643115|estExt_Genewise1.C_LG_2_t50046	828.835	-0.313208	0.174617	1.79369	0.0728623	0.199683	jgi|Lacbi2|643115|estExt_Genewise1.C_LG_2_t50046	828.835	-0.21907	0.173281	1.26425	0.206141	0.426751	jgi|Lacbi2|643115|estExt_Genewise1.C_LG_2_t50046	828.835	-0.465456	0.17328	2.68615	0.00722804	0.0974553	jgi|Lacbi2|643115|estExt_Genewise1.C_LG_2_t50046	828.835	0.429794	0.173765	-2.47341	0.0133829	0.130826	jgi|Lacbi2|643115|estExt_Genewise1.C_LG_2_t50046	828.835	0.277534	0.173094	-1.60337	0.108852	0.371927
626520	626520|estExt_Genewise1Plus.C_LG_2_t40479	1002.38	0.153617	0.133267	-1.1527	0.249035	0.462694	jgi|Lacbi2|626520|estExt_Genewise1Plus.C_LG_2_t40479	1002.38	0.218067	0.13645	-1.59815	0.110011	0.291778	jgi|Lacbi2|626520|estExt_Genewise1Plus.C_LG_2_t40479	1002.38	-0.333495	0.136893	2.43617	0.0148437	0.154174	jgi|Lacbi2|626520|estExt_Genewise1Plus.C_LG_2_t40479	1002.38	-0.0798077	0.136796	0.583405	0.559621	0.828706	jgi|Lacbi2|626520|estExt_Genewise1Plus.C_LG_2_t40479	1002.38	0.0172574	0.135732	-0.127143	0.898827	0.963537
579991	579991|e_gw1.2.5181.1	278.153	-0.32487	0.150448	2.15935	0.0308233	0.106299	jgi|Lacbi2|579991|e_gw1.2.5181.1	278.153	0.109265	0.160153	-0.682254	0.495078	0.699722	jgi|Lacbi2|579991|e_gw1.2.5181.1	278.153	0.273419	0.163844	-1.66878	0.0951616	0.423919	jgi|Lacbi2|579991|e_gw1.2.5181.1	278.153	0.402812	0.155664	-2.58771	0.00966174	0.107768	jgi|Lacbi2|579991|e_gw1.2.5181.1	278.153	0.214959	0.151934	-1.41481	0.157123	0.44714
702133	702133|estExt_fgenesh3_kg.C_LG_2_t20425	1333.32	1.71864	0.19317	-8.897	5.74e-19	1.27e-16	jgi|Lacbi2|702133|estExt_fgenesh3_kg.C_LG_2_t20425	1333.32	0.474097	0.19923	-2.37965	0.0173291	0.0838681	jgi|Lacbi2|702133|estExt_fgenesh3_kg.C_LG_2_t20425	1333.32	-0.391365	0.196186	1.99487	0.046057	0.294664	jgi|Lacbi2|702133|estExt_fgenesh3_kg.C_LG_2_t20425	1333.32	-0.0435973	0.194351	0.224323	0.822506	0.94546	jgi|Lacbi2|702133|estExt_fgenesh3_kg.C_LG_2_t20425	1333.32	-0.165921	0.193872	0.855825	0.392094	0.703314
292325	292325|Lacbi1.estExt_fgenesh2_pg.C_20783	678.892	0.19725	0.108439	-1.81899	0.0689135	0.191874	jgi|Lacbi2|292325|Lacbi1.estExt_fgenesh2_pg.C_20783	678.892	-0.44141	0.109807	4.01986	5.82e-05	0.0010018	jgi|Lacbi2|292325|Lacbi1.estExt_fgenesh2_pg.C_20783	678.892	-0.13449	0.107604	1.24986	0.211351	0.602119	jgi|Lacbi2|292325|Lacbi1.estExt_fgenesh2_pg.C_20783	678.892	0.00620825	0.10829	-0.05733	0.954282	0.987289	jgi|Lacbi2|292325|Lacbi1.estExt_fgenesh2_pg.C_20783	678.892	0.305625	0.107806	-2.83495	0.00458327	0.0497189
306121	306121|Lacbi1.eu2.Lbscf0002g11790	113.221	-0.477095	0.185047	2.57824	0.00993041	0.0445844	jgi|Lacbi2|306121|Lacbi1.eu2.Lbscf0002g11790	113.221	0.146992	0.196208	-0.749167	0.453757	0.667116	jgi|Lacbi2|306121|Lacbi1.eu2.Lbscf0002g11790	113.221	0.0365151	0.204475	-0.17858	0.858267	0.961917	jgi|Lacbi2|306121|Lacbi1.eu2.Lbscf0002g11790	113.221	0.0704262	0.201866	-0.348877	0.727182	0.905625	jgi|Lacbi2|306121|Lacbi1.eu2.Lbscf0002g11790	113.221	-0.120582	0.199692	0.603837	0.545952	0.806566
440051	440051|gm1.4495_g	7.94144	0.502156	0.650025	-0.772518	0.439808	0.656052	jgi|Lacbi2|440051|gm1.4495_g	7.94144	1.0505	0.739295	-1.42095	0.155331	NA	jgi|Lacbi2|440051|gm1.4495_g	7.94144	1.36871	0.70651	-1.93729	0.0527103	NA	jgi|Lacbi2|440051|gm1.4495_g	7.94144	-1.10149	0.82342	1.3377	0.180994	NA	jgi|Lacbi2|440051|gm1.4495_g	7.94144	-0.0376511	0.674461	0.055824	0.955482	0.985339
667050	667050|estExt_fgenesh1_pm.C_LG_2_t20150	316.251	0.306281	0.137383	-2.22941	0.0257869	0.0932715	jgi|Lacbi2|667050|estExt_fgenesh1_pm.C_LG_2_t20150	316.251	-0.0170375	0.140742	0.121054	0.903648	0.952372	jgi|Lacbi2|667050|estExt_fgenesh1_pm.C_LG_2_t20150	316.251	-0.145634	0.142763	1.02011	0.307677	0.694838	jgi|Lacbi2|667050|estExt_fgenesh1_pm.C_LG_2_t20150	316.251	-0.243444	0.142563	1.70762	0.087706	0.357669	jgi|Lacbi2|667050|estExt_fgenesh1_pm.C_LG_2_t20150	316.251	0.258837	0.139164	-1.85994	0.0628935	0.273308
480511	480511|fgenesh1_pm.LG_2_#_649	62.7191	1.32237	0.280762	-4.70992	2.48e-06	3.92e-05	jgi|Lacbi2|480511|fgenesh1_pm.LG_2_#_649	62.7191	-0.327256	0.314047	1.04206	0.297384	0.528799	jgi|Lacbi2|480511|fgenesh1_pm.LG_2_#_649	62.7191	-0.0836981	0.31246	0.267868	0.788801	0.944107	jgi|Lacbi2|480511|fgenesh1_pm.LG_2_#_649	62.7191	-0.164751	0.301522	0.546399	0.584791	0.843095	jgi|Lacbi2|480511|fgenesh1_pm.LG_2_#_649	62.7191	0.43412	0.290512	-1.49433	0.13509	0.414485
579115	579115|e_gw1.2.3529.1	3.10242	1.72697	1.16726	-1.4795	0.139006	NA	jgi|Lacbi2|579115|e_gw1.2.3529.1	3.10242	1.66016	1.06376	-1.56066	0.118605	NA	jgi|Lacbi2|579115|e_gw1.2.3529.1	3.10242	2.26101	1.19875	-1.88615	0.0592752	NA	jgi|Lacbi2|579115|e_gw1.2.3529.1	3.10242	0.0985831	1.16367	-0.0847174	0.932486	NA	jgi|Lacbi2|579115|e_gw1.2.3529.1	3.10242	1.18805	1.22113	-0.972912	0.330597	NA
480509	480509|fgenesh1_pm.LG_2_#_647	9.39922	0.565285	0.789575	-0.715935	0.474031	0.68411	jgi|Lacbi2|480509|fgenesh1_pm.LG_2_#_647	9.39922	1.15371	0.828041	-1.39331	0.163528	0.372537	jgi|Lacbi2|480509|fgenesh1_pm.LG_2_#_647	9.39922	0.961977	0.796481	-1.20778	0.227131	NA	jgi|Lacbi2|480509|fgenesh1_pm.LG_2_#_647	9.39922	0.725533	0.885248	-0.819582	0.412454	0.73394	jgi|Lacbi2|480509|fgenesh1_pm.LG_2_#_647	9.39922	0.643294	0.833333	-0.771953	0.440142	0.736958
673218	673218|fgenesh2_kg.LG_2_#_202_#_contig07640	181.658	0.243751	0.186969	-1.3037	0.192337	0.390233	jgi|Lacbi2|673218|fgenesh2_kg.LG_2_#_202_#_contig07640	181.658	0.137077	0.209606	-0.653972	0.51313	0.71307	jgi|Lacbi2|673218|fgenesh2_kg.LG_2_#_202_#_contig07640	181.658	-0.622946	0.19695	3.16296	0.00156174	0.0332303	jgi|Lacbi2|673218|fgenesh2_kg.LG_2_#_202_#_contig07640	181.658	0.227656	0.197517	-1.15259	0.249078	0.592957	jgi|Lacbi2|673218|fgenesh2_kg.LG_2_#_202_#_contig07640	181.658	0.077771	0.196333	-0.396118	0.692018	0.882787
683992	683992|fgenesh3_kg.LG_2_#_919_#_Locus_1753_Transcript_3/5_Confidence_0.615	92.9237	0.392256	0.205998	-1.90418	0.0568872	0.167307	jgi|Lacbi2|683992|fgenesh3_kg.LG_2_#_919_#_Locus_1753_Transcript_3/5_Confidence_0.615	92.9237	0.577683	0.230562	-2.50554	0.0122265	0.0649848	jgi|Lacbi2|683992|fgenesh3_kg.LG_2_#_919_#_Locus_1753_Transcript_3/5_Confidence_0.615	92.9237	0.044464	0.230901	-0.192568	0.847298	0.959685	jgi|Lacbi2|683992|fgenesh3_kg.LG_2_#_919_#_Locus_1753_Transcript_3/5_Confidence_0.615	92.9237	-0.666841	0.228935	2.91279	0.00358215	0.0570291	jgi|Lacbi2|683992|fgenesh3_kg.LG_2_#_919_#_Locus_1753_Transcript_3/5_Confidence_0.615	92.9237	-0.206974	0.221352	0.935047	0.349764	0.669696
581329	581329|e_gw1.2.3094.1	81.1927	0.265674	0.316662	-0.838981	0.40148	0.62232	jgi|Lacbi2|581329|e_gw1.2.3094.1	81.1927	-0.428794	0.346736	1.23666	0.216214	0.440848	jgi|Lacbi2|581329|e_gw1.2.3094.1	81.1927	0.719021	0.323587	-2.22204	0.0262809	0.217678	jgi|Lacbi2|581329|e_gw1.2.3094.1	81.1927	-0.622085	0.322647	1.92807	0.0538463	0.280441	jgi|Lacbi2|581329|e_gw1.2.3094.1	81.1927	-0.906775	0.335142	2.70565	0.00681717	0.0669455
626501	626501|estExt_Genewise1Plus.C_LG_2_t40450	379.98	0.306323	0.154405	-1.98389	0.0472682	0.146281	jgi|Lacbi2|626501|estExt_Genewise1Plus.C_LG_2_t40450	379.98	0.297803	0.163759	-1.81854	0.068981	0.214632	jgi|Lacbi2|626501|estExt_Genewise1Plus.C_LG_2_t40450	379.98	-0.3156	0.162385	1.94353	0.0519521	0.314709	jgi|Lacbi2|626501|estExt_Genewise1Plus.C_LG_2_t40450	379.98	-0.413942	0.159296	2.59857	0.00936127	0.105728	jgi|Lacbi2|626501|estExt_Genewise1Plus.C_LG_2_t40450	379.98	0.0322057	0.15797	-0.203872	0.838453	0.942574
306113	306113|Lacbi1.eu2.Lbscf0002g11710	228.968	1.13941	0.327287	-3.48137	0.000498862	0.00392318	jgi|Lacbi2|306113|Lacbi1.eu2.Lbscf0002g11710	228.968	0.95141	0.330445	-2.87918	0.00398715	0.0281763	jgi|Lacbi2|306113|Lacbi1.eu2.Lbscf0002g11710	228.968	0.351547	0.333228	-1.05497	0.291437	0.682433	jgi|Lacbi2|306113|Lacbi1.eu2.Lbscf0002g11710	228.968	0.15804	0.330055	-0.478829	0.632061	0.862851	jgi|Lacbi2|306113|Lacbi1.eu2.Lbscf0002g11710	228.968	1.11946	0.326521	-3.42845	0.000607044	0.0110627
292320	292320|Lacbi1.estExt_fgenesh2_pg.C_20773	399.711	1.06923	0.178035	-6.00572	1.9e-09	6.3e-08	jgi|Lacbi2|292320|Lacbi1.estExt_fgenesh2_pg.C_20773	399.711	0.605691	0.188172	-3.21882	0.0012872	0.011849	jgi|Lacbi2|292320|Lacbi1.estExt_fgenesh2_pg.C_20773	399.711	0.0219822	0.186757	-0.117705	0.906302	0.975962	jgi|Lacbi2|292320|Lacbi1.estExt_fgenesh2_pg.C_20773	399.711	-0.28037	0.184121	1.52275	0.127822	0.436578	jgi|Lacbi2|292320|Lacbi1.estExt_fgenesh2_pg.C_20773	399.711	0.311279	0.180376	-1.72572	0.0843979	0.323151
581667	581667|e_gw1.2.1461.1	103.407	-0.336504	0.20734	1.62296	0.104599	0.256509	jgi|Lacbi2|581667|e_gw1.2.1461.1	103.407	-0.157618	0.199095	0.791676	0.428549	0.646653	jgi|Lacbi2|581667|e_gw1.2.1461.1	103.407	-0.305196	0.201722	1.51296	0.130291	0.492059	jgi|Lacbi2|581667|e_gw1.2.1461.1	103.407	0.0471473	0.198802	-0.237158	0.812535	0.942395	jgi|Lacbi2|581667|e_gw1.2.1461.1	103.407	0.138594	0.19752	-0.701673	0.482883	0.76797
471307	471307|fgenesh1_kg.LG_2_#_358_#_1315361:2	780.595	0.836662	0.161022	-5.19596	2.04e-07	4.32e-06	jgi|Lacbi2|471307|fgenesh1_kg.LG_2_#_358_#_1315361:2	780.595	0.221037	0.164333	-1.34506	0.178606	0.392134	jgi|Lacbi2|471307|fgenesh1_kg.LG_2_#_358_#_1315361:2	780.595	0.266477	0.16671	-1.59844	0.109944	0.452081	jgi|Lacbi2|471307|fgenesh1_kg.LG_2_#_358_#_1315361:2	780.595	0.05855	0.164757	-0.355371	0.722311	0.903463	jgi|Lacbi2|471307|fgenesh1_kg.LG_2_#_358_#_1315361:2	780.595	0.36169	0.16309	-2.21772	0.0265736	0.160324
381217	381217|Lacbi1.Eugenev2.0000021079	320.116	0.39667	0.188351	-2.10601	0.0352036	0.117703	jgi|Lacbi2|381217|Lacbi1.Eugenev2.0000021079	320.116	-0.0436578	0.189118	0.230849	0.817432	0.90596	jgi|Lacbi2|381217|Lacbi1.Eugenev2.0000021079	320.116	-0.0963156	0.195332	0.493088	0.621951	0.88358	jgi|Lacbi2|381217|Lacbi1.Eugenev2.0000021079	320.116	0.0338218	0.194375	-0.174002	0.861864	0.960377	jgi|Lacbi2|381217|Lacbi1.Eugenev2.0000021079	320.116	0.254673	0.190555	-1.33648	0.181392	0.484795
626487	626487|estExt_Genewise1Plus.C_LG_2_t40432	313.382	0.191498	0.14355	-1.33401	0.182199	0.376741	jgi|Lacbi2|626487|estExt_Genewise1Plus.C_LG_2_t40432	313.382	0.271271	0.155262	-1.74718	0.0806057	0.237165	jgi|Lacbi2|626487|estExt_Genewise1Plus.C_LG_2_t40432	313.382	-0.134604	0.15286	0.880567	0.378552	0.754781	jgi|Lacbi2|626487|estExt_Genewise1Plus.C_LG_2_t40432	313.382	-0.172458	0.148944	1.15787	0.246918	0.591036	jgi|Lacbi2|626487|estExt_Genewise1Plus.C_LG_2_t40432	313.382	0.23069	0.146917	-1.57021	0.116365	0.384609
643079	643079|estExt_Genewise1.C_LG_2_t40495	517.426	0.0481109	0.138114	-0.348341	0.727584	0.856981	jgi|Lacbi2|643079|estExt_Genewise1.C_LG_2_t40495	517.426	0.176602	0.14219	-1.24202	0.21423	0.438284	jgi|Lacbi2|643079|estExt_Genewise1.C_LG_2_t40495	517.426	-0.426553	0.139981	3.04723	0.00230963	0.0436797	jgi|Lacbi2|643079|estExt_Genewise1.C_LG_2_t40495	517.426	-0.209466	0.139338	1.5033	0.132762	0.445648	jgi|Lacbi2|643079|estExt_Genewise1.C_LG_2_t40495	517.426	-0.227499	0.139455	1.63134	0.102819	0.359629
306106	306106|Lacbi1.eu2.Lbscf0002g11640	303.842	-0.867748	0.228704	3.7942	0.000148121	0.00138487	jgi|Lacbi2|306106|Lacbi1.eu2.Lbscf0002g11640	303.842	-0.711724	0.220919	3.22165	0.00127455	0.0117671	jgi|Lacbi2|306106|Lacbi1.eu2.Lbscf0002g11640	303.842	0.445014	0.221234	-2.01151	0.0442718	0.290642	jgi|Lacbi2|306106|Lacbi1.eu2.Lbscf0002g11640	303.842	0.0969795	0.22178	-0.437279	0.661909	0.877321	jgi|Lacbi2|306106|Lacbi1.eu2.Lbscf0002g11640	303.842	0.191955	0.222173	-0.863991	0.387593	0.699809
581866	581866|e_gw1.2.3264.1	3.75241	-1.97993	1.1147	1.7762	0.0756997	NA	jgi|Lacbi2|581866|e_gw1.2.3264.1	3.75241	-1.36075	0.91125	1.49328	0.135364	NA	jgi|Lacbi2|581866|e_gw1.2.3264.1	3.75241	0.433155	0.955092	-0.453522	0.650173	NA	jgi|Lacbi2|581866|e_gw1.2.3264.1	3.75241	-0.677667	0.94538	0.71682	0.473485	NA	jgi|Lacbi2|581866|e_gw1.2.3264.1	3.75241	0.570365	0.937869	-0.608149	0.543088	NA
306105	306105|Lacbi1.eu2.Lbscf0002g11630	123.436	0.231736	0.194185	-1.19337	0.232723	0.442023	jgi|Lacbi2|306105|Lacbi1.eu2.Lbscf0002g11630	123.436	-0.434332	0.192822	2.2525	0.0242908	0.105956	jgi|Lacbi2|306105|Lacbi1.eu2.Lbscf0002g11630	123.436	0.149241	0.191398	-0.779743	0.435542	0.787016	jgi|Lacbi2|306105|Lacbi1.eu2.Lbscf0002g11630	123.436	-0.384842	0.189212	2.03391	0.0419604	0.24504	jgi|Lacbi2|306105|Lacbi1.eu2.Lbscf0002g11630	123.436	-0.293215	0.188934	1.55195	0.120675	0.391729
667040	667040|estExt_fgenesh1_pm.C_LG_2_t20133	68.9398	-0.246662	0.244491	1.00888	0.313032	0.532299	jgi|Lacbi2|667040|estExt_fgenesh1_pm.C_LG_2_t20133	68.9398	0.169232	0.26667	-0.634614	0.52568	0.721435	jgi|Lacbi2|667040|estExt_fgenesh1_pm.C_LG_2_t20133	68.9398	0.357745	0.270188	-1.32406	0.185483	0.572274	jgi|Lacbi2|667040|estExt_fgenesh1_pm.C_LG_2_t20133	68.9398	0.668434	0.266665	-2.50664	0.0121883	0.124081	jgi|Lacbi2|667040|estExt_fgenesh1_pm.C_LG_2_t20133	68.9398	0.738599	0.253658	-2.91179	0.00359369	0.0417498
579830	579830|e_gw1.2.3459.1	455.589	-0.901696	0.285733	3.15573	0.00160097	0.0102313	jgi|Lacbi2|579830|e_gw1.2.3459.1	455.589	1.86162	0.294048	-6.33099	2.44e-10	2.16e-08	jgi|Lacbi2|579830|e_gw1.2.3459.1	455.589	1.02398	0.299514	-3.41881	0.000628956	0.0168321	jgi|Lacbi2|579830|e_gw1.2.3459.1	455.589	1.38971	0.301756	-4.60543	4.12e-06	0.000362894	jgi|Lacbi2|579830|e_gw1.2.3459.1	455.589	0.930806	0.29547	-3.15026	0.00163126	0.0238347
244678	244678|Lacbi1.e_gww1.2.163.1	231.335	0.250501	0.158079	-1.58466	0.113044	0.270993	jgi|Lacbi2|244678|Lacbi1.e_gww1.2.163.1	231.335	0.401892	0.169589	-2.3698	0.0177979	0.0857239	jgi|Lacbi2|244678|Lacbi1.e_gww1.2.163.1	231.335	-0.078159	0.167512	0.466587	0.640795	0.891192	jgi|Lacbi2|244678|Lacbi1.e_gww1.2.163.1	231.335	-0.176813	0.166938	1.05915	0.28953	0.636531	jgi|Lacbi2|244678|Lacbi1.e_gww1.2.163.1	231.335	-0.139674	0.164209	0.85059	0.394997	0.704854
176573	176573|Lacbi1.estExt_Genewise1_worm.C_20313	517.248	-0.731241	0.186715	3.91635	8.99e-05	0.000900134	jgi|Lacbi2|176573|Lacbi1.estExt_Genewise1_worm.C_20313	517.248	0.114599	0.189129	-0.605931	0.54456	0.73572	jgi|Lacbi2|176573|Lacbi1.estExt_Genewise1_worm.C_20313	517.248	-0.40519	0.18752	2.16078	0.0307123	0.233944	jgi|Lacbi2|176573|Lacbi1.estExt_Genewise1_worm.C_20313	517.248	-0.249734	0.18537	1.34722	0.177909	0.5093	jgi|Lacbi2|176573|Lacbi1.estExt_Genewise1_worm.C_20313	517.248	-0.330063	0.186215	1.77249	0.0763134	0.305231
176615	176615|Lacbi1.estExt_Genewise1_worm.C_20390	440.709	-0.963905	0.183514	5.25248	1.5e-07	3.28e-06	jgi|Lacbi2|176615|Lacbi1.estExt_Genewise1_worm.C_20390	440.709	-0.756533	0.179337	4.21849	2.46e-05	0.000489275	jgi|Lacbi2|176615|Lacbi1.estExt_Genewise1_worm.C_20390	440.709	-0.16125	0.179875	0.896451	0.370012	0.749688	jgi|Lacbi2|176615|Lacbi1.estExt_Genewise1_worm.C_20390	440.709	0.0205889	0.181272	-0.11358	0.90957	0.974227	jgi|Lacbi2|176615|Lacbi1.estExt_Genewise1_worm.C_20390	440.709	0.0528449	0.181269	-0.291527	0.770648	0.91685
306099	306099|Lacbi1.eu2.Lbscf0002g11570	469.832	0.299469	0.181065	-1.65393	0.0981412	0.245466	jgi|Lacbi2|306099|Lacbi1.eu2.Lbscf0002g11570	469.832	-0.449101	0.181237	2.47797	0.0132131	0.0688425	jgi|Lacbi2|306099|Lacbi1.eu2.Lbscf0002g11570	469.832	0.253696	0.181977	-1.39411	0.163285	0.541748	jgi|Lacbi2|306099|Lacbi1.eu2.Lbscf0002g11570	469.832	0.453052	0.182401	-2.48382	0.0129981	0.128886	jgi|Lacbi2|306099|Lacbi1.eu2.Lbscf0002g11570	469.832	-0.0132426	0.183604	0.0721257	0.942502	0.981001
306098	306098|Lacbi1.eu2.Lbscf0002g11560	71.7189	0.43114	0.259152	-1.66366	0.0961809	0.242131	jgi|Lacbi2|306098|Lacbi1.eu2.Lbscf0002g11560	71.7189	0.260724	0.284429	-0.916659	0.359321	0.588571	jgi|Lacbi2|306098|Lacbi1.eu2.Lbscf0002g11560	71.7189	0.119496	0.282551	-0.422917	0.672355	0.904999	jgi|Lacbi2|306098|Lacbi1.eu2.Lbscf0002g11560	71.7189	0.153067	0.270857	-0.565121	0.571991	0.837082	jgi|Lacbi2|306098|Lacbi1.eu2.Lbscf0002g11560	71.7189	0.263909	0.264212	-0.998853	0.317866	0.641096
306097	306097|Lacbi1.eu2.Lbscf0002g11550	45.5885	-0.359763	0.336655	1.06864	0.285231	0.505309	jgi|Lacbi2|306097|Lacbi1.eu2.Lbscf0002g11550	45.5885	0.441699	0.362041	-1.22002	0.222456	0.447792	jgi|Lacbi2|306097|Lacbi1.eu2.Lbscf0002g11550	45.5885	-0.221094	0.360075	0.614021	0.539201	0.84205	jgi|Lacbi2|306097|Lacbi1.eu2.Lbscf0002g11550	45.5885	-0.0889721	0.358916	0.247891	0.804219	0.939059	jgi|Lacbi2|306097|Lacbi1.eu2.Lbscf0002g11550	45.5885	-0.000776319	0.349949	0.00221837	0.99823	0.999547
399446	399446|Lacbi1.MEL_estExt_GeneWisePlus_worm.C_20289	443.544	0.433372	0.147727	-2.93359	0.00335062	0.0186855	jgi|Lacbi2|399446|Lacbi1.MEL_estExt_GeneWisePlus_worm.C_20289	443.544	0.201223	0.15619	-1.28832	0.197635	0.416747	jgi|Lacbi2|399446|Lacbi1.MEL_estExt_GeneWisePlus_worm.C_20289	443.544	-0.449777	0.155345	2.89533	0.00378757	0.0634159	jgi|Lacbi2|399446|Lacbi1.MEL_estExt_GeneWisePlus_worm.C_20289	443.544	-0.104375	0.151029	0.691092	0.489508	0.787578	jgi|Lacbi2|399446|Lacbi1.MEL_estExt_GeneWisePlus_worm.C_20289	443.544	-0.0934544	0.151154	0.618271	0.536397	0.800852
626457	626457|estExt_Genewise1Plus.C_LG_2_t40396	179.602	0.285146	0.216694	-1.31589	0.18821	0.384625	jgi|Lacbi2|626457|estExt_Genewise1Plus.C_LG_2_t40396	179.602	0.135721	0.224675	-0.604079	0.545791	0.736417	jgi|Lacbi2|626457|estExt_Genewise1Plus.C_LG_2_t40396	179.602	0.725252	0.223558	-3.24413	0.00117811	0.0268381	jgi|Lacbi2|626457|estExt_Genewise1Plus.C_LG_2_t40396	179.602	0.10537	0.215895	-0.48806	0.625507	0.86003	jgi|Lacbi2|626457|estExt_Genewise1Plus.C_LG_2_t40396	179.602	-0.286794	0.215679	1.32973	0.183608	0.488106
626452	626452|estExt_Genewise1Plus.C_LG_2_t40391	1447.76	-0.639838	0.198969	3.21577	0.00130097	0.00867308	jgi|Lacbi2|626452|estExt_Genewise1Plus.C_LG_2_t40391	1447.76	0.182597	0.199117	-0.917032	0.359126	0.588558	jgi|Lacbi2|626452|estExt_Genewise1Plus.C_LG_2_t40391	1447.76	0.167603	0.201068	-0.833562	0.404528	0.767357	jgi|Lacbi2|626452|estExt_Genewise1Plus.C_LG_2_t40391	1447.76	-0.144438	0.199116	0.725397	0.468208	0.774691	jgi|Lacbi2|626452|estExt_Genewise1Plus.C_LG_2_t40391	1447.76	-0.495028	0.198888	2.48898	0.0128111	0.100628
322262	322262|Lacbi1.fgenesh3_pg.C_scaffold_2000796	51.426	-1.09702	0.297751	3.68437	0.000229269	0.00203187	jgi|Lacbi2|322262|Lacbi1.fgenesh3_pg.C_scaffold_2000796	51.426	0.40435	0.327956	-1.23294	0.217598	0.442256	jgi|Lacbi2|322262|Lacbi1.fgenesh3_pg.C_scaffold_2000796	51.426	0.00257571	0.346772	-0.00742767	0.994074	0.999456	jgi|Lacbi2|322262|Lacbi1.fgenesh3_pg.C_scaffold_2000796	51.426	0.685884	0.344696	-1.98982	0.0466104	0.260179	jgi|Lacbi2|322262|Lacbi1.fgenesh3_pg.C_scaffold_2000796	51.426	0.0165452	0.326593	-0.05066	0.959596	0.986487
677200	677200|estExt_fgenesh2_kg.C_LG_20188	122.458	-0.0584882	0.211254	0.276863	0.781886	0.889267	jgi|Lacbi2|677200|estExt_fgenesh2_kg.C_LG_20188	122.458	1.12069	0.241883	-4.63318	3.6e-06	9.49e-05	jgi|Lacbi2|677200|estExt_fgenesh2_kg.C_LG_20188	122.458	-0.76489	0.233747	3.2723	0.00106675	0.0253375	jgi|Lacbi2|677200|estExt_fgenesh2_kg.C_LG_20188	122.458	-0.307566	0.228574	1.34558	0.178436	0.509882	jgi|Lacbi2|677200|estExt_fgenesh2_kg.C_LG_20188	122.458	-0.129646	0.22087	0.586977	0.557219	0.812427
626445	626445|estExt_Genewise1Plus.C_LG_2_t40381	186.705	0.827622	0.202531	-4.08641	4.38e-05	0.00048598	jgi|Lacbi2|626445|estExt_Genewise1Plus.C_LG_2_t40381	186.705	0.558259	0.233149	-2.39443	0.0166464	0.0814088	jgi|Lacbi2|626445|estExt_Genewise1Plus.C_LG_2_t40381	186.705	-0.0221788	0.21964	0.100978	0.919568	0.978808	jgi|Lacbi2|626445|estExt_Genewise1Plus.C_LG_2_t40381	186.705	-0.595919	0.213546	2.79059	0.00526126	0.0741107	jgi|Lacbi2|626445|estExt_Genewise1Plus.C_LG_2_t40381	186.705	-0.238392	0.210527	1.13236	0.257483	0.582543
656521	656521|estExt_fgenesh1_kg.C_LG_2_t10345	97.6349	0.156148	0.233401	-0.669013	0.503487	0.705547	jgi|Lacbi2|656521|estExt_fgenesh1_kg.C_LG_2_t10345	97.6349	0.313052	0.24396	-1.28321	0.199419	0.418896	jgi|Lacbi2|656521|estExt_fgenesh1_kg.C_LG_2_t10345	97.6349	-0.0876955	0.24849	0.352913	0.724153	0.921335	jgi|Lacbi2|656521|estExt_fgenesh1_kg.C_LG_2_t10345	97.6349	-0.266522	0.251838	1.0583	0.289916	0.636591	jgi|Lacbi2|656521|estExt_fgenesh1_kg.C_LG_2_t10345	97.6349	0.123188	0.243876	-0.505127	0.61347	0.842301
656520	656520|estExt_fgenesh1_kg.C_LG_2_t10344	618.334	-0.548083	0.234945	2.33282	0.0196578	0.0762071	jgi|Lacbi2|656520|estExt_fgenesh1_kg.C_LG_2_t10344	618.334	0.185891	0.231567	-0.802749	0.42212	0.641965	jgi|Lacbi2|656520|estExt_fgenesh1_kg.C_LG_2_t10344	618.334	0.223842	0.233763	-0.957563	0.338283	0.724907	jgi|Lacbi2|656520|estExt_fgenesh1_kg.C_LG_2_t10344	618.334	-0.036271	0.233804	0.155134	0.876716	0.964655	jgi|Lacbi2|656520|estExt_fgenesh1_kg.C_LG_2_t10344	618.334	0.0300989	0.23366	-0.128815	0.897504	0.963467
626440	626440|estExt_Genewise1Plus.C_LG_2_t40376	88.7865	-0.420622	0.283857	1.48181	0.138392	0.3113	jgi|Lacbi2|626440|estExt_Genewise1Plus.C_LG_2_t40376	88.7865	-0.875946	0.269129	3.25474	0.00113495	0.0107786	jgi|Lacbi2|626440|estExt_Genewise1Plus.C_LG_2_t40376	88.7865	0.0548889	0.283267	-0.193771	0.846355	0.959657	jgi|Lacbi2|626440|estExt_Genewise1Plus.C_LG_2_t40376	88.7865	0.387431	0.28374	-1.36544	0.172114	0.502867	jgi|Lacbi2|626440|estExt_Genewise1Plus.C_LG_2_t40376	88.7865	-0.225504	0.280652	0.803502	0.421685	0.72519
306086	306086|Lacbi1.eu2.Lbscf0002g11440	18.2897	-0.324567	0.383931	0.845377	0.3979	0.619013	jgi|Lacbi2|306086|Lacbi1.eu2.Lbscf0002g11440	18.2897	0.408233	0.424995	-0.96056	0.336773	0.568726	jgi|Lacbi2|306086|Lacbi1.eu2.Lbscf0002g11440	18.2897	-0.0625289	0.405148	0.154336	0.877345	0.967746	jgi|Lacbi2|306086|Lacbi1.eu2.Lbscf0002g11440	18.2897	-1.42501	0.44405	3.20911	0.00133145	0.0292617	jgi|Lacbi2|306086|Lacbi1.eu2.Lbscf0002g11440	18.2897	-0.0721849	0.376413	0.191771	0.847922	0.945664
656519	656519|estExt_fgenesh1_kg.C_LG_2_t10343	182.547	0.947583	0.149762	-6.32724	2.5e-10	1.01e-08	jgi|Lacbi2|656519|estExt_fgenesh1_kg.C_LG_2_t10343	182.547	-0.0255884	0.166831	0.153379	0.8781	0.9391	jgi|Lacbi2|656519|estExt_fgenesh1_kg.C_LG_2_t10343	182.547	-0.20382	0.169885	1.19975	0.230235	0.624975	jgi|Lacbi2|656519|estExt_fgenesh1_kg.C_LG_2_t10343	182.547	-0.321393	0.165195	1.94554	0.0517097	0.275108	jgi|Lacbi2|656519|estExt_fgenesh1_kg.C_LG_2_t10343	182.547	0.183312	0.15618	-1.17373	0.240503	0.56205
306084	306084|Lacbi1.eu2.Lbscf0002g11420	24.4958	-0.444319	0.3014	1.47418	0.140432	0.314821	jgi|Lacbi2|306084|Lacbi1.eu2.Lbscf0002g11420	24.4958	-0.634202	0.356518	1.77888	0.0752597	0.227271	jgi|Lacbi2|306084|Lacbi1.eu2.Lbscf0002g11420	24.4958	0.529719	0.352246	-1.50383	0.132625	0.49561	jgi|Lacbi2|306084|Lacbi1.eu2.Lbscf0002g11420	24.4958	-0.228351	0.344905	0.662071	0.507926	0.799382	jgi|Lacbi2|306084|Lacbi1.eu2.Lbscf0002g11420	24.4958	-0.391668	0.323211	1.21181	0.225587	0.542187
306083	306083|Lacbi1.eu2.Lbscf0002g11410	79.5645	0.13473	0.253785	-0.530882	0.595501	0.771058	jgi|Lacbi2|306083|Lacbi1.eu2.Lbscf0002g11410	79.5645	0.69896	0.277516	-2.51863	0.0117813	0.0632132	jgi|Lacbi2|306083|Lacbi1.eu2.Lbscf0002g11410	79.5645	-0.0784878	0.262081	0.299479	0.764574	0.935188	jgi|Lacbi2|306083|Lacbi1.eu2.Lbscf0002g11410	79.5645	-0.387647	0.26395	1.46864	0.141931	0.459757	jgi|Lacbi2|306083|Lacbi1.eu2.Lbscf0002g11410	79.5645	-0.34041	0.262716	1.29573	0.195068	0.505264
306082	306082|Lacbi1.eu2.Lbscf0002g11400	37.48	0.755865	0.275186	-2.74674	0.00601905	0.0300432	jgi|Lacbi2|306082|Lacbi1.eu2.Lbscf0002g11400	37.48	0.49381	0.310641	-1.58965	0.111915	0.294718	jgi|Lacbi2|306082|Lacbi1.eu2.Lbscf0002g11400	37.48	-0.0777217	0.298625	0.260265	0.794659	0.945568	jgi|Lacbi2|306082|Lacbi1.eu2.Lbscf0002g11400	37.48	-0.16003	0.280902	0.5697	0.568881	0.834275	jgi|Lacbi2|306082|Lacbi1.eu2.Lbscf0002g11400	37.48	-0.19348	0.284373	0.680374	0.496268	0.776871
643024	643024|estExt_Genewise1.C_LG_2_t40424	194.968	-0.07321	0.18039	0.405842	0.684859	0.832587	jgi|Lacbi2|643024|estExt_Genewise1.C_LG_2_t40424	194.968	0.0364652	0.19039	-0.191529	0.848111	0.922646	jgi|Lacbi2|643024|estExt_Genewise1.C_LG_2_t40424	194.968	-0.101673	0.18683	0.544202	0.586303	0.864346	jgi|Lacbi2|643024|estExt_Genewise1.C_LG_2_t40424	194.968	-0.00881998	0.185984	0.0474233	0.962176	0.989911	jgi|Lacbi2|643024|estExt_Genewise1.C_LG_2_t40424	194.968	0.107895	0.183669	-0.587445	0.556905	0.812427
480473	480473|fgenesh1_pm.LG_2_#_611	216.015	-0.138023	0.1273	1.08423	0.278261	0.497533	jgi|Lacbi2|480473|fgenesh1_pm.LG_2_#_611	216.015	-0.133344	0.130077	1.02511	0.305309	0.536505	jgi|Lacbi2|480473|fgenesh1_pm.LG_2_#_611	216.015	-0.111098	0.132343	0.839472	0.401204	0.765583	jgi|Lacbi2|480473|fgenesh1_pm.LG_2_#_611	216.015	0.124776	0.13187	-0.9462	0.344046	0.6802	jgi|Lacbi2|480473|fgenesh1_pm.LG_2_#_611	216.015	0.0814753	0.128131	-0.635877	0.524857	0.794271
581096	581096|e_gw1.2.1822.1	100.533	0.104563	0.293128	-0.356716	0.721305	0.853433	jgi|Lacbi2|581096|e_gw1.2.1822.1	100.533	0.0614381	0.304562	-0.201726	0.840131	0.917666	jgi|Lacbi2|581096|e_gw1.2.1822.1	100.533	-0.0705013	0.298971	0.235813	0.813578	0.950115	jgi|Lacbi2|581096|e_gw1.2.1822.1	100.533	-0.932284	0.296414	3.14521	0.00165968	0.0341509	jgi|Lacbi2|581096|e_gw1.2.1822.1	100.533	-0.45558	0.296967	1.53411	0.125002	0.398846
440018	440018|gm1.4462_g	465.461	0.79493	0.197251	-4.03004	5.58e-05	0.000599092	jgi|Lacbi2|440018|gm1.4462_g	465.461	0.507239	0.207715	-2.442	0.0146063	0.0737436	jgi|Lacbi2|440018|gm1.4462_g	465.461	0.0473708	0.206291	-0.229631	0.818379	0.952537	jgi|Lacbi2|440018|gm1.4462_g	465.461	-0.308459	0.200582	1.53782	0.124093	0.43121	jgi|Lacbi2|440018|gm1.4462_g	465.461	-0.148652	0.199384	0.745558	0.455934	0.747606
480470	480470|fgenesh1_pm.LG_2_#_608	225.145	0.1834	0.204617	-0.896306	0.370089	0.592563	jgi|Lacbi2|480470|fgenesh1_pm.LG_2_#_608	225.145	0.204323	0.212358	-0.962164	0.335967	0.567974	jgi|Lacbi2|480470|fgenesh1_pm.LG_2_#_608	225.145	-0.0285065	0.211485	0.134792	0.892776	0.972056	jgi|Lacbi2|480470|fgenesh1_pm.LG_2_#_608	225.145	-0.390117	0.206499	1.88919	0.0588661	0.293468	jgi|Lacbi2|480470|fgenesh1_pm.LG_2_#_608	225.145	-0.382911	0.206143	1.8575	0.06324	0.273971
306076	306076|Lacbi1.eu2.Lbscf0002g11340	225.689	0.614112	0.191661	-3.20415	0.00135461	0.00897851	jgi|Lacbi2|306076|Lacbi1.eu2.Lbscf0002g11340	225.689	0.0777867	0.202631	-0.383884	0.701064	0.838906	jgi|Lacbi2|306076|Lacbi1.eu2.Lbscf0002g11340	225.689	-0.667962	0.19505	3.42458	0.00061576	0.0167101	jgi|Lacbi2|306076|Lacbi1.eu2.Lbscf0002g11340	225.689	-0.344135	0.195501	1.76027	0.0783627	0.338648	jgi|Lacbi2|306076|Lacbi1.eu2.Lbscf0002g11340	225.689	-0.14349	0.193695	0.740804	0.458812	0.749833
643013	643013|estExt_Genewise1.C_LG_2_t40410	50.6463	-0.475445	0.307489	1.54622	0.122052	0.286494	jgi|Lacbi2|643013|estExt_Genewise1.C_LG_2_t40410	50.6463	-0.0817584	0.300446	0.272124	0.785527	0.887709	jgi|Lacbi2|643013|estExt_Genewise1.C_LG_2_t40410	50.6463	-0.424045	0.303313	1.39804	0.1621	0.539864	jgi|Lacbi2|643013|estExt_Genewise1.C_LG_2_t40410	50.6463	-0.404146	0.299415	1.34979	0.177084	0.508494	jgi|Lacbi2|643013|estExt_Genewise1.C_LG_2_t40410	50.6463	-0.405825	0.29418	1.37951	0.167737	0.462943
579777	579777|e_gw1.2.5190.1	241.912	-0.366734	0.158119	2.31936	0.0203755	0.0781956	jgi|Lacbi2|579777|e_gw1.2.5190.1	241.912	0.0843403	0.163839	-0.514776	0.60671	0.778113	jgi|Lacbi2|579777|e_gw1.2.5190.1	241.912	-0.319218	0.168339	1.89629	0.057922	0.335622	jgi|Lacbi2|579777|e_gw1.2.5190.1	241.912	-0.304476	0.164293	1.85325	0.0638468	0.306294	jgi|Lacbi2|579777|e_gw1.2.5190.1	241.912	-0.465963	0.162729	2.86342	0.0041909	0.0464825
440015	440015|gm1.4459_g	0	NA	NA	NA	NA	NA	jgi|Lacbi2|440015|gm1.4459_g	0	NA	NA	NA	NA	NA	jgi|Lacbi2|440015|gm1.4459_g	0	NA	NA	NA	NA	NA	jgi|Lacbi2|440015|gm1.4459_g	0	NA	NA	NA	NA	NA	jgi|Lacbi2|440015|gm1.4459_g	0	NA	NA	NA	NA	NA
626417	626417|estExt_Genewise1Plus.C_LG_2_t40322	23.854	-0.363623	0.404329	0.899324	0.36848	0.590985	jgi|Lacbi2|626417|estExt_Genewise1Plus.C_LG_2_t40322	23.854	-0.209215	0.451363	0.463518	0.642993	0.802764	jgi|Lacbi2|626417|estExt_Genewise1Plus.C_LG_2_t40322	23.854	0.107427	0.443364	-0.242301	0.808547	0.947931	jgi|Lacbi2|626417|estExt_Genewise1Plus.C_LG_2_t40322	23.854	-0.347061	0.462454	0.750477	0.452967	0.763719	jgi|Lacbi2|626417|estExt_Genewise1Plus.C_LG_2_t40322	23.854	0.351367	0.439405	-0.799642	0.423918	0.726228
626415	626415|estExt_Genewise1Plus.C_LG_2_t40320	2332.69	1.11714	0.184705	-6.04824	1.46e-09	4.96e-08	jgi|Lacbi2|626415|estExt_Genewise1Plus.C_LG_2_t40320	2332.69	0.0675988	0.1874	-0.360719	0.718309	0.849279	jgi|Lacbi2|626415|estExt_Genewise1Plus.C_LG_2_t40320	2332.69	0.658264	0.187083	-3.51855	0.000433904	0.0126317	jgi|Lacbi2|626415|estExt_Genewise1Plus.C_LG_2_t40320	2332.69	0.242678	0.185809	-1.30606	0.191531	0.526515	jgi|Lacbi2|626415|estExt_Genewise1Plus.C_LG_2_t40320	2332.69	0.304795	0.185643	-1.64184	0.100623	0.355139
661750	661750|estExt_fgenesh1_pg.C_LG_2_t10372	482.09	-0.104358	0.14326	0.72845	0.466338	0.677275	jgi|Lacbi2|661750|estExt_fgenesh1_pg.C_LG_2_t10372	482.09	-0.801326	0.145673	5.50085	3.78e-08	1.78e-06	jgi|Lacbi2|661750|estExt_fgenesh1_pg.C_LG_2_t10372	482.09	0.244188	0.146822	-1.66315	0.0962815	0.425749	jgi|Lacbi2|661750|estExt_fgenesh1_pg.C_LG_2_t10372	482.09	-0.262467	0.143473	1.82938	0.0673426	0.314091	jgi|Lacbi2|661750|estExt_fgenesh1_pg.C_LG_2_t10372	482.09	-0.221497	0.142668	1.55254	0.120534	0.391559
182156	182156|Lacbi1.estExt_GeneWisePlus_human.C_20487	188.096	0.437513	0.155526	-2.81311	0.00490645	0.0256376	jgi|Lacbi2|182156|Lacbi1.estExt_GeneWisePlus_human.C_20487	188.096	-0.162748	0.171527	0.948819	0.342713	0.574365	jgi|Lacbi2|182156|Lacbi1.estExt_GeneWisePlus_human.C_20487	188.096	0.294665	0.169861	-1.73475	0.0827856	0.397298	jgi|Lacbi2|182156|Lacbi1.estExt_GeneWisePlus_human.C_20487	188.096	-0.321571	0.163741	1.9639	0.0495413	0.269769	jgi|Lacbi2|182156|Lacbi1.estExt_GeneWisePlus_human.C_20487	188.096	-0.00305346	0.161573	0.0188983	0.984922	0.994778
381181	381181|Lacbi1.Eugenev2.0000021043	225.934	0.095881	0.174852	-0.548354	0.583449	0.762171	jgi|Lacbi2|381181|Lacbi1.Eugenev2.0000021043	225.934	-0.182658	0.185165	0.986459	0.323908	0.556395	jgi|Lacbi2|381181|Lacbi1.Eugenev2.0000021043	225.934	-0.0601713	0.183175	0.328491	0.74254	0.92791	jgi|Lacbi2|381181|Lacbi1.Eugenev2.0000021043	225.934	-0.425913	0.179298	2.37545	0.0175275	0.152012	jgi|Lacbi2|381181|Lacbi1.Eugenev2.0000021043	225.934	-0.312299	0.179389	1.74091	0.0816998	0.316378
229195	229195|Lacbi1.e_gwh1.2.161.1	127.109	0.135821	0.188717	-0.71971	0.471704	0.681855	jgi|Lacbi2|229195|Lacbi1.e_gwh1.2.161.1	127.109	0.490556	0.206542	-2.3751	0.0175444	0.0847473	jgi|Lacbi2|229195|Lacbi1.e_gwh1.2.161.1	127.109	-0.102198	0.208829	0.489387	0.624567	0.885039	jgi|Lacbi2|229195|Lacbi1.e_gwh1.2.161.1	127.109	-0.434933	0.203305	2.13931	0.0324103	0.213241	jgi|Lacbi2|229195|Lacbi1.e_gwh1.2.161.1	127.109	-0.0882725	0.197354	0.447279	0.654673	0.864989
580509	580509|e_gw1.2.1142.1	31.9427	0.0848463	0.286979	-0.295654	0.767494	0.881436	jgi|Lacbi2|580509|e_gw1.2.1142.1	31.9427	0.0763184	0.37647	-0.202721	0.839353	0.917401	jgi|Lacbi2|580509|e_gw1.2.1142.1	31.9427	0.968155	0.359133	-2.69581	0.0070218	0.0958343	jgi|Lacbi2|580509|e_gw1.2.1142.1	31.9427	0.141402	0.345313	-0.409489	0.682181	0.886188	jgi|Lacbi2|580509|e_gw1.2.1142.1	31.9427	-0.481972	0.343669	1.40243	0.160787	0.452995
471284	471284|fgenesh1_kg.LG_2_#_335_#_1322837:1	104.622	-1.06782	0.241594	4.41989	9.88e-06	0.000133961	jgi|Lacbi2|471284|fgenesh1_kg.LG_2_#_335_#_1322837:1	104.622	-0.153666	0.258417	0.594643	0.552082	0.741376	jgi|Lacbi2|471284|fgenesh1_kg.LG_2_#_335_#_1322837:1	104.622	-0.0461724	0.262231	0.176075	0.860235	0.962348	jgi|Lacbi2|471284|fgenesh1_kg.LG_2_#_335_#_1322837:1	104.622	-0.529458	0.252405	2.09765	0.0359359	0.225866	jgi|Lacbi2|471284|fgenesh1_kg.LG_2_#_335_#_1322837:1	104.622	-0.191161	0.254248	0.751868	0.45213	0.744827
322240	322240|Lacbi1.fgenesh3_pg.C_scaffold_2000774	274.899	0.2144	0.204198	-1.04996	0.293735	0.514182	jgi|Lacbi2|322240|Lacbi1.fgenesh3_pg.C_scaffold_2000774	274.899	0.280767	0.212269	-1.32269	0.185937	0.401286	jgi|Lacbi2|322240|Lacbi1.fgenesh3_pg.C_scaffold_2000774	274.899	0.267274	0.212846	-1.25571	0.209219	0.599873	jgi|Lacbi2|322240|Lacbi1.fgenesh3_pg.C_scaffold_2000774	274.899	-0.408743	0.210357	1.94309	0.0520058	0.275751	jgi|Lacbi2|322240|Lacbi1.fgenesh3_pg.C_scaffold_2000774	274.899	0.106572	0.208846	-0.51029	0.609848	0.840092
480456	480456|fgenesh1_pm.LG_2_#_594	265.054	-0.0568779	0.196546	0.289387	0.772285	0.884264	jgi|Lacbi2|480456|fgenesh1_pm.LG_2_#_594	265.054	-0.202339	0.200714	1.0081	0.313408	0.544981	jgi|Lacbi2|480456|fgenesh1_pm.LG_2_#_594	265.054	0.263322	0.199206	-1.32186	0.186214	0.572948	jgi|Lacbi2|480456|fgenesh1_pm.LG_2_#_594	265.054	-0.316281	0.197605	1.60057	0.109472	0.402479	jgi|Lacbi2|480456|fgenesh1_pm.LG_2_#_594	265.054	-0.230423	0.198575	1.16038	0.245895	0.568662
667005	667005|estExt_fgenesh1_pm.C_LG_2_t20093	104.825	-0.0918055	0.215234	0.426539	0.669715	0.822315	jgi|Lacbi2|667005|estExt_fgenesh1_pm.C_LG_2_t20093	104.825	-0.0627918	0.223776	0.280601	0.779016	0.883877	jgi|Lacbi2|667005|estExt_fgenesh1_pm.C_LG_2_t20093	104.825	0.0882646	0.220671	-0.399984	0.689169	0.910489	jgi|Lacbi2|667005|estExt_fgenesh1_pm.C_LG_2_t20093	104.825	-0.155075	0.217736	0.712215	0.476332	0.781047	jgi|Lacbi2|667005|estExt_fgenesh1_pm.C_LG_2_t20093	104.825	0.872139	0.216365	-4.03087	5.56e-05	0.00176804
683927	683927|fgenesh3_kg.LG_2_#_854_#_Locus_715_Transcript_2/4_Confidence_0.600	217.404	-0.0854012	0.150373	0.567928	0.570084	0.753242	jgi|Lacbi2|683927|fgenesh3_kg.LG_2_#_854_#_Locus_715_Transcript_2/4_Confidence_0.600	217.404	0.0711363	0.160639	-0.442834	0.657886	0.813187	jgi|Lacbi2|683927|fgenesh3_kg.LG_2_#_854_#_Locus_715_Transcript_2/4_Confidence_0.600	217.404	0.0411862	0.159718	-0.257868	0.796509	0.945814	jgi|Lacbi2|683927|fgenesh3_kg.LG_2_#_854_#_Locus_715_Transcript_2/4_Confidence_0.600	217.404	-0.475687	0.161356	2.94805	0.00319786	0.0534094	jgi|Lacbi2|683927|fgenesh3_kg.LG_2_#_854_#_Locus_715_Transcript_2/4_Confidence_0.600	217.404	-0.266686	0.157185	1.69664	0.0897644	0.334816
229662	229662|Lacbi1.e_gwh1.2.92.1	12.9874	0.712689	0.478101	-1.49067	0.136049	0.307804	jgi|Lacbi2|229662|Lacbi1.e_gwh1.2.92.1	12.9874	0.148362	0.714528	-0.207636	0.835513	0.914783	jgi|Lacbi2|229662|Lacbi1.e_gwh1.2.92.1	12.9874	2.02071	0.927902	-2.17772	0.0294271	0.229281	jgi|Lacbi2|229662|Lacbi1.e_gwh1.2.92.1	12.9874	0.776967	0.774166	-1.00362	0.315562	0.658337	jgi|Lacbi2|229662|Lacbi1.e_gwh1.2.92.1	12.9874	0.44423	0.677528	-0.655663	0.512041	0.786984
480452	480452|fgenesh1_pm.LG_2_#_590	227.331	-0.178373	0.178502	0.999275	0.317661	0.536855	jgi|Lacbi2|480452|fgenesh1_pm.LG_2_#_590	227.331	-0.140289	0.184239	0.761454	0.446386	0.662191	jgi|Lacbi2|480452|fgenesh1_pm.LG_2_#_590	227.331	-0.377676	0.185263	2.0386	0.0414903	0.279245	jgi|Lacbi2|480452|fgenesh1_pm.LG_2_#_590	227.331	-0.175776	0.183523	0.957788	0.33817	0.675449	jgi|Lacbi2|480452|fgenesh1_pm.LG_2_#_590	227.331	-0.139408	0.181806	0.766795	0.443203	0.738398
439999	439999|gm1.4443_g	16.0733	-1.06936	0.48226	2.21739	0.0265968	0.0953931	jgi|Lacbi2|439999|gm1.4443_g	16.0733	-1.53964	0.483882	3.18185	0.00146335	0.0130233	jgi|Lacbi2|439999|gm1.4443_g	16.0733	-0.413905	0.484244	0.854746	0.392692	0.762702	jgi|Lacbi2|439999|gm1.4443_g	16.0733	0.202416	0.50851	-0.398058	0.690588	0.889426	jgi|Lacbi2|439999|gm1.4443_g	16.0733	-0.132853	0.490517	0.270842	0.786513	0.922676
661742	661742|estExt_fgenesh1_pg.C_LG_2_t10364	107.78	0.135391	0.201838	-0.670792	0.502353	0.704697	jgi|Lacbi2|661742|estExt_fgenesh1_pg.C_LG_2_t10364	107.78	0.66966	0.237014	-2.8254	0.00472219	0.0320167	jgi|Lacbi2|661742|estExt_fgenesh1_pg.C_LG_2_t10364	107.78	-0.133064	0.231606	0.574527	0.565611	0.855253	jgi|Lacbi2|661742|estExt_fgenesh1_pg.C_LG_2_t10364	107.78	-0.374662	0.221019	1.69516	0.0900456	0.362283	jgi|Lacbi2|661742|estExt_fgenesh1_pg.C_LG_2_t10364	107.78	-0.276158	0.216481	1.27567	0.202072	0.51306
582475	582475|e_gw1.2.1325.1	11.6456	-0.430907	0.627422	0.68679	0.492215	0.697833	jgi|Lacbi2|582475|e_gw1.2.1325.1	11.6456	0.434052	0.75143	-0.577634	0.563511	0.748705	jgi|Lacbi2|582475|e_gw1.2.1325.1	11.6456	-0.126373	0.71607	0.176481	0.859916	0.962348	jgi|Lacbi2|582475|e_gw1.2.1325.1	11.6456	0.0428677	0.646672	-0.0662898	0.947147	0.98508	jgi|Lacbi2|582475|e_gw1.2.1325.1	11.6456	-0.84277	0.641068	1.31463	0.188633	0.495921
523777	523777|gw1.2.2560.1	103.777	0.438671	0.295721	-1.4834	0.137969	0.310506	jgi|Lacbi2|523777|gw1.2.2560.1	103.777	0.236825	0.343459	-0.689528	0.490491	0.695737	jgi|Lacbi2|523777|gw1.2.2560.1	103.777	1.13543	0.318173	-3.56859	0.000358909	0.0110821	jgi|Lacbi2|523777|gw1.2.2560.1	103.777	0.38204	0.301619	-1.26663	0.205287	0.54242	jgi|Lacbi2|523777|gw1.2.2560.1	103.777	0.116818	0.293716	-0.397725	0.690833	0.882357
626387	626387|estExt_Genewise1Plus.C_LG_2_t40281	287.893	0.633379	0.161312	-3.92641	8.62e-05	0.00086924	jgi|Lacbi2|626387|estExt_Genewise1Plus.C_LG_2_t40281	287.893	0.610378	0.17381	-3.51176	0.00044515	0.00520498	jgi|Lacbi2|626387|estExt_Genewise1Plus.C_LG_2_t40281	287.893	0.251101	0.175983	-1.42685	0.153622	0.528169	jgi|Lacbi2|626387|estExt_Genewise1Plus.C_LG_2_t40281	287.893	0.22081	0.174045	-1.26869	0.204551	0.541158	jgi|Lacbi2|626387|estExt_Genewise1Plus.C_LG_2_t40281	287.893	0.0529206	0.170101	-0.311113	0.755715	0.910821
306051	306051|Lacbi1.eu2.Lbscf0002g11090	15.608	-0.914125	0.49241	1.85643	0.063392	0.180511	jgi|Lacbi2|306051|Lacbi1.eu2.Lbscf0002g11090	15.608	-0.909825	0.413792	2.19875	0.0278957	0.116283	jgi|Lacbi2|306051|Lacbi1.eu2.Lbscf0002g11090	15.608	0.0506089	0.416326	-0.121561	0.903247	0.975111	jgi|Lacbi2|306051|Lacbi1.eu2.Lbscf0002g11090	15.608	-0.410046	0.47263	0.867583	0.385623	0.7133	jgi|Lacbi2|306051|Lacbi1.eu2.Lbscf0002g11090	15.608	0.0642374	0.421536	-0.152389	0.87888	0.956923
582589	582589|e_gw1.2.1137.1	442.587	-0.262271	0.233022	1.12552	0.26037	0.476144	jgi|Lacbi2|582589|e_gw1.2.1137.1	442.587	-0.530394	0.231105	2.29503	0.0217312	0.0978758	jgi|Lacbi2|582589|e_gw1.2.1137.1	442.587	-0.0065321	0.230123	0.0283853	0.977355	0.994707	jgi|Lacbi2|582589|e_gw1.2.1137.1	442.587	-0.323989	0.231387	1.4002	0.161452	0.486905	jgi|Lacbi2|582589|e_gw1.2.1137.1	442.587	-0.319894	0.2325	1.37589	0.168856	0.46439
642979	642979|estExt_Genewise1.C_LG_2_t40333	220.997	1.05596	0.193831	-5.44783	5.1e-08	1.23e-06	jgi|Lacbi2|642979|estExt_Genewise1.C_LG_2_t40333	220.997	-0.338313	0.199504	1.69577	0.0899297	0.254915	jgi|Lacbi2|642979|estExt_Genewise1.C_LG_2_t40333	220.997	0.0166133	0.198568	-0.0836658	0.933322	0.983221	jgi|Lacbi2|642979|estExt_Genewise1.C_LG_2_t40333	220.997	-0.291105	0.198817	1.46419	0.143143	0.461493	jgi|Lacbi2|642979|estExt_Genewise1.C_LG_2_t40333	220.997	0.608149	0.195099	-3.11713	0.00182624	0.025666
702072	702072|estExt_fgenesh3_kg.C_LG_2_t20345	187.206	-0.1395	0.249901	0.55822	0.576694	0.757525	jgi|Lacbi2|702072|estExt_fgenesh3_kg.C_LG_2_t20345	187.206	0.327853	0.256319	-1.27908	0.200868	0.420608	jgi|Lacbi2|702072|estExt_fgenesh3_kg.C_LG_2_t20345	187.206	-0.189011	0.256642	0.736478	0.46144	0.804526	jgi|Lacbi2|702072|estExt_fgenesh3_kg.C_LG_2_t20345	187.206	-0.317593	0.255281	1.24409	0.213466	0.552339	jgi|Lacbi2|702072|estExt_fgenesh3_kg.C_LG_2_t20345	187.206	-0.0173577	0.253469	0.0684806	0.945403	0.98189
579016	579016|e_gw1.2.796.1	0	NA	NA	NA	NA	NA	jgi|Lacbi2|579016|e_gw1.2.796.1	0	NA	NA	NA	NA	NA	jgi|Lacbi2|579016|e_gw1.2.796.1	0	NA	NA	NA	NA	NA	jgi|Lacbi2|579016|e_gw1.2.796.1	0	NA	NA	NA	NA	NA	jgi|Lacbi2|579016|e_gw1.2.796.1	0	NA	NA	NA	NA	NA
306045	306045|Lacbi1.eu2.Lbscf0002g11030	59.7435	-0.0392194	0.279984	0.140077	0.888599	0.947063	jgi|Lacbi2|306045|Lacbi1.eu2.Lbscf0002g11030	59.7435	0.421816	0.288175	-1.46375	0.143263	0.342141	jgi|Lacbi2|306045|Lacbi1.eu2.Lbscf0002g11030	59.7435	0.206808	0.293681	-0.704192	0.481313	0.81658	jgi|Lacbi2|306045|Lacbi1.eu2.Lbscf0002g11030	59.7435	-0.338182	0.290488	1.16418	0.244349	0.587549	jgi|Lacbi2|306045|Lacbi1.eu2.Lbscf0002g11030	59.7435	-0.14095	0.287831	0.489698	0.624348	0.848575
582666	582666|e_gw1.2.2187.1	61.2604	-0.0994183	0.255544	0.389046	0.697242	0.839106	jgi|Lacbi2|582666|e_gw1.2.2187.1	61.2604	0.0789856	0.27156	-0.290859	0.771159	0.878842	jgi|Lacbi2|582666|e_gw1.2.2187.1	61.2604	-0.135035	0.278673	0.484564	0.627986	0.885875	jgi|Lacbi2|582666|e_gw1.2.2187.1	61.2604	-0.391425	0.279351	1.40119	0.161156	0.486878	jgi|Lacbi2|582666|e_gw1.2.2187.1	61.2604	-0.265529	0.27102	0.979739	0.327215	0.649778
306043	306043|Lacbi1.eu2.Lbscf0002g11010	167.582	0.206134	0.170376	-1.20987	0.226328	0.433539	jgi|Lacbi2|306043|Lacbi1.eu2.Lbscf0002g11010	167.582	-0.35156	0.174417	2.01563	0.0438386	0.15864	jgi|Lacbi2|306043|Lacbi1.eu2.Lbscf0002g11010	167.582	-0.0826683	0.179028	0.461763	0.644251	0.892227	jgi|Lacbi2|306043|Lacbi1.eu2.Lbscf0002g11010	167.582	0.0978449	0.179691	-0.544518	0.586085	0.843455	jgi|Lacbi2|306043|Lacbi1.eu2.Lbscf0002g11010	167.582	-0.0901483	0.178577	0.504814	0.613689	0.842315
306042	306042|Lacbi1.eu2.Lbscf0002g11000	105.918	1.05642	0.221299	-4.77373	1.81e-06	2.95e-05	jgi|Lacbi2|306042|Lacbi1.eu2.Lbscf0002g11000	105.918	0.136836	0.244276	-0.560169	0.575364	0.757191	jgi|Lacbi2|306042|Lacbi1.eu2.Lbscf0002g11000	105.918	-0.029948	0.246346	0.121569	0.90324	0.975111	jgi|Lacbi2|306042|Lacbi1.eu2.Lbscf0002g11000	105.918	-0.356171	0.238339	1.49439	0.135074	0.448621	jgi|Lacbi2|306042|Lacbi1.eu2.Lbscf0002g11000	105.918	-0.112453	0.229701	0.489564	0.624442	0.848575
480435	480435|fgenesh1_pm.LG_2_#_573	138.566	0.166969	0.246786	-0.676574	0.498676	0.702188	jgi|Lacbi2|480435|fgenesh1_pm.LG_2_#_573	138.566	0.0905626	0.270949	-0.334242	0.738197	0.862429	jgi|Lacbi2|480435|fgenesh1_pm.LG_2_#_573	138.566	-0.329331	0.259618	1.26852	0.204612	0.594811	jgi|Lacbi2|480435|fgenesh1_pm.LG_2_#_573	138.566	-0.423932	0.254229	1.66752	0.0954107	0.374535	jgi|Lacbi2|480435|fgenesh1_pm.LG_2_#_573	138.566	-0.616878	0.25575	2.41203	0.0158638	0.115753
306040	306040|Lacbi1.eu2.Lbscf0002g10980	152.128	-0.355309	0.188179	1.88814	0.0590071	0.172077	jgi|Lacbi2|306040|Lacbi1.eu2.Lbscf0002g10980	152.128	0.265091	0.19633	-1.35023	0.176941	0.3903	jgi|Lacbi2|306040|Lacbi1.eu2.Lbscf0002g10980	152.128	-0.285192	0.19934	1.43068	0.152522	0.526087	jgi|Lacbi2|306040|Lacbi1.eu2.Lbscf0002g10980	152.128	0.209727	0.195606	-1.07219	0.283636	0.629397	jgi|Lacbi2|306040|Lacbi1.eu2.Lbscf0002g10980	152.128	-0.282359	0.192484	1.46692	0.142396	0.42498
229844	229844|Lacbi1.e_gwh1.2.37.1	256.46	0.337473	0.179875	-1.87615	0.0606346	0.175183	jgi|Lacbi2|229844|Lacbi1.e_gwh1.2.37.1	256.46	0.0960415	0.18277	-0.525476	0.599252	0.773274	jgi|Lacbi2|229844|Lacbi1.e_gwh1.2.37.1	256.46	-0.136634	0.185619	0.736102	0.461668	0.804708	jgi|Lacbi2|229844|Lacbi1.e_gwh1.2.37.1	256.46	0.0259326	0.183314	-0.141466	0.887502	0.966725	jgi|Lacbi2|229844|Lacbi1.e_gwh1.2.37.1	256.46	-0.1092	0.182585	0.59808	0.549787	0.808928
656496	656496|estExt_fgenesh1_kg.C_LG_2_t10318	38.8904	0.801607	0.368572	-2.1749	0.0296378	0.103258	jgi|Lacbi2|656496|estExt_fgenesh1_kg.C_LG_2_t10318	38.8904	-0.382547	0.393205	0.972893	0.330606	0.562764	jgi|Lacbi2|656496|estExt_fgenesh1_kg.C_LG_2_t10318	38.8904	0.596581	0.39582	-1.5072	0.131759	0.494164	jgi|Lacbi2|656496|estExt_fgenesh1_kg.C_LG_2_t10318	38.8904	-0.0134938	0.401714	0.0335906	0.973204	0.994043	jgi|Lacbi2|656496|estExt_fgenesh1_kg.C_LG_2_t10318	38.8904	0.30392	0.379466	-0.800916	0.423181	0.726228
656493	656493|estExt_fgenesh1_kg.C_LG_2_t10315	157.788	1.12336	0.231383	-4.85499	1.2e-06	2.09e-05	jgi|Lacbi2|656493|estExt_fgenesh1_kg.C_LG_2_t10315	157.788	-0.252209	0.250483	1.00689	0.313986	0.545609	jgi|Lacbi2|656493|estExt_fgenesh1_kg.C_LG_2_t10315	157.788	0.270648	0.244764	-1.10575	0.268835	0.663881	jgi|Lacbi2|656493|estExt_fgenesh1_kg.C_LG_2_t10315	157.788	-0.12846	0.240975	0.533085	0.593975	0.846551	jgi|Lacbi2|656493|estExt_fgenesh1_kg.C_LG_2_t10315	157.788	-0.00478839	0.235452	0.020337	0.983775	0.994537
666989	666989|estExt_fgenesh1_pm.C_LG_2_t20070	544.61	-0.177207	0.196116	0.903581	0.366218	0.588352	jgi|Lacbi2|666989|estExt_fgenesh1_pm.C_LG_2_t20070	544.61	-0.229706	0.192078	1.1959	0.231737	0.458008	jgi|Lacbi2|666989|estExt_fgenesh1_pm.C_LG_2_t20070	544.61	0.420526	0.192189	-2.18809	0.0286632	0.227185	jgi|Lacbi2|666989|estExt_fgenesh1_pm.C_LG_2_t20070	544.61	-0.00604615	0.192802	0.0313594	0.974983	0.994095	jgi|Lacbi2|666989|estExt_fgenesh1_pm.C_LG_2_t20070	544.61	-0.0293202	0.193956	0.151169	0.879842	0.95742
683905	683905|fgenesh3_kg.LG_2_#_832_#_Locus_3839_Transcript_6/6_Confidence_0.471	392.45	-0.0853654	0.139633	0.611355	0.540965	0.733552	jgi|Lacbi2|683905|fgenesh3_kg.LG_2_#_832_#_Locus_3839_Transcript_6/6_Confidence_0.471	392.45	0.133688	0.146094	-0.915081	0.360149	0.589466	jgi|Lacbi2|683905|fgenesh3_kg.LG_2_#_832_#_Locus_3839_Transcript_6/6_Confidence_0.471	392.45	-0.443873	0.143943	3.08367	0.00204468	0.0404186	jgi|Lacbi2|683905|fgenesh3_kg.LG_2_#_832_#_Locus_3839_Transcript_6/6_Confidence_0.471	392.45	-0.163129	0.142789	1.14245	0.253265	0.597484	jgi|Lacbi2|683905|fgenesh3_kg.LG_2_#_832_#_Locus_3839_Transcript_6/6_Confidence_0.471	392.45	-0.202156	0.142769	1.41597	0.156784	0.446709
244818	244818|Lacbi1.e_gww1.2.212.1	224.42	0.302962	0.133608	-2.26754	0.0233573	0.0867772	jgi|Lacbi2|244818|Lacbi1.e_gww1.2.212.1	224.42	-0.174211	0.144539	1.20529	0.228091	0.454631	jgi|Lacbi2|244818|Lacbi1.e_gww1.2.212.1	224.42	-0.292917	0.146036	2.00578	0.0448798	0.292578	jgi|Lacbi2|244818|Lacbi1.e_gww1.2.212.1	224.42	-0.62966	0.145062	4.34064	1.42e-05	0.000983021	jgi|Lacbi2|244818|Lacbi1.e_gww1.2.212.1	224.42	-0.381265	0.139421	2.73462	0.00624515	0.0624844
480426	480426|fgenesh1_pm.LG_2_#_564	67.1142	-0.422367	0.283081	1.49204	0.13569	0.307358	jgi|Lacbi2|480426|fgenesh1_pm.LG_2_#_564	67.1142	-0.591201	0.258702	2.28526	0.0222974	0.0996199	jgi|Lacbi2|480426|fgenesh1_pm.LG_2_#_564	67.1142	-0.124848	0.266022	0.469316	0.638844	0.890849	jgi|Lacbi2|480426|fgenesh1_pm.LG_2_#_564	67.1142	0.440469	0.27903	-1.57857	0.114434	0.412558	jgi|Lacbi2|480426|fgenesh1_pm.LG_2_#_564	67.1142	0.103699	0.272143	-0.381046	0.703169	0.889124
306032	306032|Lacbi1.eu2.Lbscf0002g10900	63.4021	-0.0796255	0.285522	0.278877	0.78034	0.888541	jgi|Lacbi2|306032|Lacbi1.eu2.Lbscf0002g10900	63.4021	-0.383286	0.276242	1.3875	0.165289	0.375178	jgi|Lacbi2|306032|Lacbi1.eu2.Lbscf0002g10900	63.4021	-0.169557	0.284773	0.595412	0.551568	0.848183	jgi|Lacbi2|306032|Lacbi1.eu2.Lbscf0002g10900	63.4021	0.50339	0.286875	-1.75474	0.0793038	0.340612	jgi|Lacbi2|306032|Lacbi1.eu2.Lbscf0002g10900	63.4021	0.105088	0.281549	-0.37325	0.708962	0.892304
455673	455673|estExt_Genemark1.C_LG_2_t20115	466.75	0.517852	0.150662	-3.43717	0.00058782	0.00450859	jgi|Lacbi2|455673|estExt_Genemark1.C_LG_2_t20115	466.75	0.0967765	0.152146	-0.636078	0.524725	0.720978	jgi|Lacbi2|455673|estExt_Genemark1.C_LG_2_t20115	466.75	-0.0608025	0.152032	0.399934	0.689205	0.910489	jgi|Lacbi2|455673|estExt_Genemark1.C_LG_2_t20115	466.75	-0.0715428	0.151047	0.473648	0.635751	0.864512	jgi|Lacbi2|455673|estExt_Genemark1.C_LG_2_t20115	466.75	0.295997	0.149042	-1.986	0.0470337	0.229073
306030	306030|Lacbi1.eu2.Lbscf0002g10880	13338.7	-0.558715	0.145557	3.83847	0.000123802	0.00118676	jgi|Lacbi2|306030|Lacbi1.eu2.Lbscf0002g10880	13338.7	-0.279322	0.145448	1.92043	0.0548037	0.183597	jgi|Lacbi2|306030|Lacbi1.eu2.Lbscf0002g10880	13338.7	0.125248	0.145483	-0.860915	0.389285	0.762275	jgi|Lacbi2|306030|Lacbi1.eu2.Lbscf0002g10880	13338.7	0.388172	0.145556	-2.66682	0.00765717	0.0931961	jgi|Lacbi2|306030|Lacbi1.eu2.Lbscf0002g10880	13338.7	0.108934	0.14551	-0.748636	0.454077	0.746279
480422	480422|fgenesh1_pm.LG_2_#_560	0	NA	NA	NA	NA	NA	jgi|Lacbi2|480422|fgenesh1_pm.LG_2_#_560	0	NA	NA	NA	NA	NA	jgi|Lacbi2|480422|fgenesh1_pm.LG_2_#_560	0	NA	NA	NA	NA	NA	jgi|Lacbi2|480422|fgenesh1_pm.LG_2_#_560	0	NA	NA	NA	NA	NA	jgi|Lacbi2|480422|fgenesh1_pm.LG_2_#_560	0	NA	NA	NA	NA	NA
642940	642940|estExt_Genewise1.C_LG_2_t40288	457.525	0.218603	0.141488	-1.54503	0.122339	0.286964	jgi|Lacbi2|642940|estExt_Genewise1.C_LG_2_t40288	457.525	-0.264385	0.145948	1.8115	0.0700629	0.216721	jgi|Lacbi2|642940|estExt_Genewise1.C_LG_2_t40288	457.525	-0.171908	0.146563	1.17293	0.240823	0.636241	jgi|Lacbi2|642940|estExt_Genewise1.C_LG_2_t40288	457.525	-0.14571	0.143619	1.01456	0.310315	0.653466	jgi|Lacbi2|642940|estExt_Genewise1.C_LG_2_t40288	457.525	-0.185065	0.143212	1.29225	0.196271	0.5066
582257	582257|e_gw1.2.2357.1	1218.53	-1.69879	0.270337	6.28398	3.3e-10	1.3e-08	jgi|Lacbi2|582257|e_gw1.2.2357.1	1218.53	0.174677	0.270978	-0.644616	0.519176	0.716413	jgi|Lacbi2|582257|e_gw1.2.2357.1	1218.53	-0.0704751	0.270625	0.260416	0.794543	0.945521	jgi|Lacbi2|582257|e_gw1.2.2357.1	1218.53	-1.0565	0.268159	3.93983	8.15e-05	0.00378899	jgi|Lacbi2|582257|e_gw1.2.2357.1	1218.53	-1.01739	0.268491	3.78928	0.000151084	0.00383991
702047	702047|estExt_fgenesh3_kg.C_LG_2_t20319	190.767	-0.0145405	0.228145	0.0637339	0.949182	0.975808	jgi|Lacbi2|702047|estExt_fgenesh3_kg.C_LG_2_t20319	190.767	-0.153357	0.236192	0.649289	0.516152	0.714746	jgi|Lacbi2|702047|estExt_fgenesh3_kg.C_LG_2_t20319	190.767	-0.374286	0.233198	1.60501	0.108491	0.449577	jgi|Lacbi2|702047|estExt_fgenesh3_kg.C_LG_2_t20319	190.767	-1.20933	0.227156	5.3238	1.02e-07	1.49e-05	jgi|Lacbi2|702047|estExt_fgenesh3_kg.C_LG_2_t20319	190.767	-0.824779	0.227064	3.63236	0.00028084	0.00619952
666977	666977|estExt_fgenesh1_pm.C_LG_2_t20057	24.5307	0.499102	0.382192	-1.30589	0.191589	0.389339	jgi|Lacbi2|666977|estExt_fgenesh1_pm.C_LG_2_t20057	24.5307	0.643748	0.487359	-1.32089	0.186538	0.4021	jgi|Lacbi2|666977|estExt_fgenesh1_pm.C_LG_2_t20057	24.5307	0.218908	0.450131	-0.486321	0.626739	0.885875	jgi|Lacbi2|666977|estExt_fgenesh1_pm.C_LG_2_t20057	24.5307	0.107846	0.425921	-0.253206	0.800109	0.937236	jgi|Lacbi2|666977|estExt_fgenesh1_pm.C_LG_2_t20057	24.5307	-0.430338	0.45151	0.953108	0.340536	0.661277
480417	480417|fgenesh1_pm.LG_2_#_555	35.129	0.197991	0.340415	-0.581617	0.560825	0.747105	jgi|Lacbi2|480417|fgenesh1_pm.LG_2_#_555	35.129	0.797425	0.403505	-1.97625	0.048127	0.168773	jgi|Lacbi2|480417|fgenesh1_pm.LG_2_#_555	35.129	-0.0374163	0.39047	0.0958239	0.92366	0.98023	jgi|Lacbi2|480417|fgenesh1_pm.LG_2_#_555	35.129	-0.875732	0.396575	2.20824	0.0272275	0.194374	jgi|Lacbi2|480417|fgenesh1_pm.LG_2_#_555	35.129	-0.699716	0.381276	1.8352	0.0664766	0.281862
582778	582778|e_gw1.2.907.1	452.533	-0.226221	0.14661	1.54301	0.122828	0.287603	jgi|Lacbi2|582778|e_gw1.2.907.1	452.533	-0.036496	0.14864	0.245534	0.806043	0.900515	jgi|Lacbi2|582778|e_gw1.2.907.1	452.533	-0.701036	0.147802	4.74307	2.1e-06	0.000193976	jgi|Lacbi2|582778|e_gw1.2.907.1	452.533	-0.344131	0.146528	2.34857	0.0188456	0.158416	jgi|Lacbi2|582778|e_gw1.2.907.1	452.533	-0.0450686	0.145933	0.30883	0.757451	0.911235
702041	702041|estExt_fgenesh3_kg.C_LG_2_t20312	239.057	0.656417	0.2239	-2.93174	0.00337066	0.0187814	jgi|Lacbi2|702041|estExt_fgenesh3_kg.C_LG_2_t20312	239.057	-0.339202	0.230813	1.46959	0.141671	0.339964	jgi|Lacbi2|702041|estExt_fgenesh3_kg.C_LG_2_t20312	239.057	0.193252	0.229016	-0.843834	0.398762	0.764899	jgi|Lacbi2|702041|estExt_fgenesh3_kg.C_LG_2_t20312	239.057	0.210708	0.228086	-0.923808	0.355586	0.689093	jgi|Lacbi2|702041|estExt_fgenesh3_kg.C_LG_2_t20312	239.057	0.358453	0.226605	-1.58184	0.113686	0.379839
579532	579532|e_gw1.2.4724.1	52.5352	0.102105	0.243313	-0.419644	0.674746	0.826808	jgi|Lacbi2|579532|e_gw1.2.4724.1	52.5352	-0.0254404	0.276581	0.0919818	0.926712	0.965266	jgi|Lacbi2|579532|e_gw1.2.4724.1	52.5352	0.236824	0.278248	-0.851125	0.3947	0.763003	jgi|Lacbi2|579532|e_gw1.2.4724.1	52.5352	0.349206	0.269271	-1.29686	0.194681	0.530193	jgi|Lacbi2|579532|e_gw1.2.4724.1	52.5352	-0.025698	0.255488	0.100584	0.919881	0.971814
306021	306021|Lacbi1.eu2.Lbscf0002g10790	175.444	0.581551	0.187426	-3.10283	0.0019168	0.0118603	jgi|Lacbi2|306021|Lacbi1.eu2.Lbscf0002g10790	175.444	0.213238	0.201343	-1.05908	0.289563	0.521372	jgi|Lacbi2|306021|Lacbi1.eu2.Lbscf0002g10790	175.444	0.373264	0.196262	-1.90187	0.0571884	0.333286	jgi|Lacbi2|306021|Lacbi1.eu2.Lbscf0002g10790	175.444	-0.480962	0.191973	2.50537	0.0122324	0.124228	jgi|Lacbi2|306021|Lacbi1.eu2.Lbscf0002g10790	175.444	-0.314262	0.193637	1.62295	0.104601	0.363282
306020	306020|Lacbi1.eu2.Lbscf0002g10780	12.8565	-0.343167	0.634013	0.541261	0.588327	0.765379	jgi|Lacbi2|306020|Lacbi1.eu2.Lbscf0002g10780	12.8565	-0.2055	0.595292	0.34521	0.729937	0.856433	jgi|Lacbi2|306020|Lacbi1.eu2.Lbscf0002g10780	12.8565	-0.466723	0.576512	0.809563	0.418192	0.776048	jgi|Lacbi2|306020|Lacbi1.eu2.Lbscf0002g10780	12.8565	-0.91442	0.582161	1.57073	0.116244	0.415281	jgi|Lacbi2|306020|Lacbi1.eu2.Lbscf0002g10780	12.8565	-0.272477	0.575521	0.473444	0.635897	0.855192
229402	229402|Lacbi1.e_gwh1.2.157.1	96.4148	0.045217	0.195948	-0.23076	0.817502	0.909958	jgi|Lacbi2|229402|Lacbi1.e_gwh1.2.157.1	96.4148	-0.135533	0.205776	0.658642	0.510125	0.710935	jgi|Lacbi2|229402|Lacbi1.e_gwh1.2.157.1	96.4148	-0.186652	0.205623	0.90774	0.364016	0.745302	jgi|Lacbi2|229402|Lacbi1.e_gwh1.2.157.1	96.4148	-0.12878	0.211017	0.61028	0.541677	0.820072	jgi|Lacbi2|229402|Lacbi1.e_gwh1.2.157.1	96.4148	0.0639455	0.202359	-0.316	0.752003	0.909347
626322	626322|estExt_Genewise1Plus.C_LG_2_t40199	70.7014	0.197281	0.236878	-0.832837	0.404937	0.62534	jgi|Lacbi2|626322|estExt_Genewise1Plus.C_LG_2_t40199	70.7014	-0.208622	0.251103	0.830824	0.406073	0.628293	jgi|Lacbi2|626322|estExt_Genewise1Plus.C_LG_2_t40199	70.7014	0.63668	0.245132	-2.5973	0.00939611	0.115044	jgi|Lacbi2|626322|estExt_Genewise1Plus.C_LG_2_t40199	70.7014	-0.337376	0.250293	1.34792	0.177683	0.509097	jgi|Lacbi2|626322|estExt_Genewise1Plus.C_LG_2_t40199	70.7014	0.0842607	0.240175	-0.35083	0.725716	0.89901
505529	505529|gw1.2.1089.1	67.5983	0.150652	0.285301	-0.528046	0.597468	0.772197	jgi|Lacbi2|505529|gw1.2.1089.1	67.5983	-0.0954588	0.305328	0.312644	0.754551	0.871429	jgi|Lacbi2|505529|gw1.2.1089.1	67.5983	-0.194139	0.298908	0.649493	0.51602	0.832234	jgi|Lacbi2|505529|gw1.2.1089.1	67.5983	-0.217813	0.296793	0.73389	0.463016	0.770765	jgi|Lacbi2|505529|gw1.2.1089.1	67.5983	-0.157501	0.292394	0.538658	0.590123	0.8293
306016	306016|Lacbi1.eu2.Lbscf0002g10740	30.5368	-0.478802	0.299012	1.60128	0.109315	0.264651	jgi|Lacbi2|306016|Lacbi1.eu2.Lbscf0002g10740	30.5368	0.0334618	0.326802	-0.102392	0.918446	0.960333	jgi|Lacbi2|306016|Lacbi1.eu2.Lbscf0002g10740	30.5368	-0.50326	0.31791	1.58303	0.113416	0.459816	jgi|Lacbi2|306016|Lacbi1.eu2.Lbscf0002g10740	30.5368	-0.132592	0.329784	0.402058	0.687641	0.888424	jgi|Lacbi2|306016|Lacbi1.eu2.Lbscf0002g10740	30.5368	0.152448	0.303815	-0.501779	0.615823	0.84424
642913	642913|estExt_Genewise1.C_LG_2_t40250	205.109	0.460759	0.161855	-2.84673	0.00441702	0.0234966	jgi|Lacbi2|642913|estExt_Genewise1.C_LG_2_t40250	205.109	0.360517	0.175872	-2.04988	0.040376	0.150194	jgi|Lacbi2|642913|estExt_Genewise1.C_LG_2_t40250	205.109	-0.197431	0.176204	1.12047	0.262512	0.656808	jgi|Lacbi2|642913|estExt_Genewise1.C_LG_2_t40250	205.109	-0.320622	0.174528	1.83708	0.0661978	0.311172	jgi|Lacbi2|642913|estExt_Genewise1.C_LG_2_t40250	205.109	-0.198598	0.171305	1.15933	0.246323	0.569303
306014	306014|Lacbi1.eu2.Lbscf0002g10720	39.2581	0.185306	0.315281	-0.587747	0.556702	0.743937	jgi|Lacbi2|306014|Lacbi1.eu2.Lbscf0002g10720	39.2581	-0.346341	0.325934	1.06261	0.287958	0.519894	jgi|Lacbi2|306014|Lacbi1.eu2.Lbscf0002g10720	39.2581	0.0710018	0.329371	-0.215568	0.829324	0.954633	jgi|Lacbi2|306014|Lacbi1.eu2.Lbscf0002g10720	39.2581	0.270265	0.324359	-0.833226	0.404717	0.729337	jgi|Lacbi2|306014|Lacbi1.eu2.Lbscf0002g10720	39.2581	0.815358	0.314943	-2.58891	0.00962816	0.0835973
642910	642910|estExt_Genewise1.C_LG_2_t40244	72.9642	0.281096	0.211757	-1.32745	0.184361	0.379481	jgi|Lacbi2|642910|estExt_Genewise1.C_LG_2_t40244	72.9642	0.229312	0.233039	-0.984006	0.325113	0.557445	jgi|Lacbi2|642910|estExt_Genewise1.C_LG_2_t40244	72.9642	-0.0137157	0.22887	0.0599278	0.952213	0.987367	jgi|Lacbi2|642910|estExt_Genewise1.C_LG_2_t40244	72.9642	-0.198921	0.228168	0.871819	0.383307	0.711927	jgi|Lacbi2|642910|estExt_Genewise1.C_LG_2_t40244	72.9642	-0.45205	0.228562	1.9778	0.0479517	0.231505
439966	439966|gm1.4410_g	209.04	-0.134669	0.186805	0.720904	0.470969	0.681328	jgi|Lacbi2|439966|gm1.4410_g	209.04	-0.169703	0.1939	0.875209	0.38146	0.607374	jgi|Lacbi2|439966|gm1.4410_g	209.04	0.228892	0.193569	-1.18248	0.237014	0.631771	jgi|Lacbi2|439966|gm1.4410_g	209.04	0.417729	0.192742	-2.1673	0.0302118	0.204629	jgi|Lacbi2|439966|gm1.4410_g	209.04	-0.13329	0.191506	0.696012	0.486421	0.769723
187838	187838|Lacbi1.estExt_GeneWisePlus_worm.C_20550	1367.88	0.346622	0.160408	-2.16088	0.0307045	0.106094	jgi|Lacbi2|187838|Lacbi1.estExt_GeneWisePlus_worm.C_20550	1367.88	-0.591033	0.159161	3.71342	0.000204476	0.00281417	jgi|Lacbi2|187838|Lacbi1.estExt_GeneWisePlus_worm.C_20550	1367.88	0.205484	0.159541	-1.28797	0.197755	0.585431	jgi|Lacbi2|187838|Lacbi1.estExt_GeneWisePlus_worm.C_20550	1367.88	0.397735	0.159878	-2.48775	0.0128555	0.128179	jgi|Lacbi2|187838|Lacbi1.estExt_GeneWisePlus_worm.C_20550	1367.88	0.230673	0.160093	-1.44087	0.149622	0.436263
480401	480401|fgenesh1_pm.LG_2_#_539	120.311	0.216007	0.244075	-0.885004	0.376155	0.598835	jgi|Lacbi2|480401|fgenesh1_pm.LG_2_#_539	120.311	0.11054	0.256507	-0.430942	0.666511	0.818815	jgi|Lacbi2|480401|fgenesh1_pm.LG_2_#_539	120.311	-0.266639	0.258193	1.03271	0.30174	0.690592	jgi|Lacbi2|480401|fgenesh1_pm.LG_2_#_539	120.311	-0.365579	0.255532	1.43066	0.152528	0.47542	jgi|Lacbi2|480401|fgenesh1_pm.LG_2_#_539	120.311	0.299933	0.249669	-1.20132	0.229626	0.54802
455658	455658|estExt_Genemark1.C_LG_2_t20097	196.811	0.389979	0.160095	-2.43591	0.0148542	0.0618552	jgi|Lacbi2|455658|estExt_Genemark1.C_LG_2_t20097	196.811	-0.274889	0.146465	1.87682	0.0605426	0.196509	jgi|Lacbi2|455658|estExt_Genemark1.C_LG_2_t20097	196.811	0.100486	0.15174	-0.662222	0.507829	0.828424	jgi|Lacbi2|455658|estExt_Genemark1.C_LG_2_t20097	196.811	0.226096	0.152691	-1.48075	0.138674	0.453414	jgi|Lacbi2|455658|estExt_Genemark1.C_LG_2_t20097	196.811	0.00729744	0.153586	-0.0475136	0.962104	0.987121
455657	455657|estExt_Genemark1.C_LG_2_t20096	211.077	0.182696	0.147913	-1.23516	0.216771	0.42107	jgi|Lacbi2|455657|estExt_Genemark1.C_LG_2_t20096	211.077	-0.184685	0.147264	1.25411	0.209804	0.431921	jgi|Lacbi2|455657|estExt_Genemark1.C_LG_2_t20096	211.077	-0.0235138	0.148267	0.158591	0.873991	0.96706	jgi|Lacbi2|455657|estExt_Genemark1.C_LG_2_t20096	211.077	0.0265798	0.149379	-0.177936	0.858773	0.960377	jgi|Lacbi2|455657|estExt_Genemark1.C_LG_2_t20096	211.077	0.0148416	0.146933	-0.10101	0.919543	0.971768
579597	579597|e_gw1.2.1360.1	173.244	0.184004	0.14812	-1.24226	0.214139	0.41724	jgi|Lacbi2|579597|e_gw1.2.1360.1	173.244	-0.0156882	0.150916	0.103953	0.917207	0.960115	jgi|Lacbi2|579597|e_gw1.2.1360.1	173.244	0.017354	0.148329	-0.116996	0.906863	0.975962	jgi|Lacbi2|579597|e_gw1.2.1360.1	173.244	-0.0103917	0.152218	0.0682686	0.945572	0.98465	jgi|Lacbi2|579597|e_gw1.2.1360.1	173.244	0.0357967	0.152835	-0.234218	0.814816	0.934488
581927	581927|e_gw1.2.1173.1	50.6747	0.387406	0.25777	-1.50291	0.132862	0.302825	jgi|Lacbi2|581927|e_gw1.2.1173.1	50.6747	0.0994246	0.280607	-0.35432	0.723099	0.852259	jgi|Lacbi2|581927|e_gw1.2.1173.1	50.6747	0.370684	0.283725	-1.30649	0.191386	0.580602	jgi|Lacbi2|581927|e_gw1.2.1173.1	50.6747	-0.0831545	0.285777	0.290977	0.771069	0.923977	jgi|Lacbi2|581927|e_gw1.2.1173.1	50.6747	0.305823	0.282161	-1.08386	0.278426	0.605641
582814	582814|e_gw1.2.1013.1	34.034	0.0399864	0.357966	-0.111704	0.911058	0.956662	jgi|Lacbi2|582814|e_gw1.2.1013.1	34.034	0.220162	0.346828	-0.634789	0.525566	0.721435	jgi|Lacbi2|582814|e_gw1.2.1013.1	34.034	0.338506	0.362917	-0.932738	0.350955	0.736285	jgi|Lacbi2|582814|e_gw1.2.1013.1	34.034	0.235851	0.363628	-0.648605	0.516594	0.804137	jgi|Lacbi2|582814|e_gw1.2.1013.1	34.034	-0.0795645	0.352027	0.226018	0.821187	0.936453
322203	322203|Lacbi1.fgenesh3_pg.C_scaffold_2000737	51.7335	-0.156654	0.321179	0.487747	0.625729	0.792359	jgi|Lacbi2|322203|Lacbi1.fgenesh3_pg.C_scaffold_2000737	51.7335	0.303534	0.313128	-0.969358	0.332367	0.564463	jgi|Lacbi2|322203|Lacbi1.fgenesh3_pg.C_scaffold_2000737	51.7335	0.493983	0.319043	-1.54833	0.121543	0.474157	jgi|Lacbi2|322203|Lacbi1.fgenesh3_pg.C_scaffold_2000737	51.7335	0.44342	0.333894	-1.32803	0.18417	0.518185	jgi|Lacbi2|322203|Lacbi1.fgenesh3_pg.C_scaffold_2000737	51.7335	0.85006	0.32846	-2.58801	0.00965313	0.0837097
480395	480395|fgenesh1_pm.LG_2_#_533	29.1974	0.655193	0.393551	-1.66482	0.0959482	0.241864	jgi|Lacbi2|480395|fgenesh1_pm.LG_2_#_533	29.1974	0.0340218	0.447913	-0.0759563	0.939454	0.970662	jgi|Lacbi2|480395|fgenesh1_pm.LG_2_#_533	29.1974	0.549741	0.452856	-1.21394	0.224769	0.620256	jgi|Lacbi2|480395|fgenesh1_pm.LG_2_#_533	29.1974	0.639189	0.423282	-1.51008	0.131023	0.442819	jgi|Lacbi2|480395|fgenesh1_pm.LG_2_#_533	29.1974	0.436176	0.419486	-1.03979	0.298439	0.6252
399529	399529|Lacbi1.MEL_Eugenev2.0000020984	65.5184	0.0713848	0.294797	-0.242149	0.808665	0.904302	jgi|Lacbi2|399529|Lacbi1.MEL_Eugenev2.0000020984	65.5184	0.444489	0.309234	-1.43739	0.150608	0.35233	jgi|Lacbi2|399529|Lacbi1.MEL_Eugenev2.0000020984	65.5184	-0.352867	0.310032	1.13816	0.255053	0.649747	jgi|Lacbi2|399529|Lacbi1.MEL_Eugenev2.0000020984	65.5184	0.0295636	0.307486	-0.096146	0.923405	0.977977	jgi|Lacbi2|399529|Lacbi1.MEL_Eugenev2.0000020984	65.5184	-0.32243	0.305741	1.05459	0.291615	0.619214
677179	677179|estExt_fgenesh2_kg.C_LG_20163	365.715	0.187083	0.145326	-1.28733	0.197978	0.397725	jgi|Lacbi2|677179|estExt_fgenesh2_kg.C_LG_20163	365.715	0.145207	0.151465	-0.958683	0.337719	0.569589	jgi|Lacbi2|677179|estExt_fgenesh2_kg.C_LG_20163	365.715	-0.192792	0.149993	1.28534	0.198675	0.587021	jgi|Lacbi2|677179|estExt_fgenesh2_kg.C_LG_20163	365.715	0.0317236	0.147627	-0.21489	0.829853	0.948629	jgi|Lacbi2|677179|estExt_fgenesh2_kg.C_LG_20163	365.715	-0.37607	0.14769	2.54635	0.0108855	0.0902045
322200	322200|Lacbi1.fgenesh3_pg.C_scaffold_2000734	31.6674	0.913472	0.399861	-2.28447	0.0223436	0.0840229	jgi|Lacbi2|322200|Lacbi1.fgenesh3_pg.C_scaffold_2000734	31.6674	1.23268	0.510192	-2.41612	0.0156869	0.0778077	jgi|Lacbi2|322200|Lacbi1.fgenesh3_pg.C_scaffold_2000734	31.6674	0.522515	0.48464	-1.07815	0.280967	0.675709	jgi|Lacbi2|322200|Lacbi1.fgenesh3_pg.C_scaffold_2000734	31.6674	0.0901917	0.488662	-0.184569	0.853567	0.958906	jgi|Lacbi2|322200|Lacbi1.fgenesh3_pg.C_scaffold_2000734	31.6674	-0.527917	0.467578	1.12905	0.258879	0.583808
381120	381120|Lacbi1.Eugenev2.0000020982	50.4085	0.753336	0.339037	-2.22199	0.0262839	0.0947062	jgi|Lacbi2|381120|Lacbi1.Eugenev2.0000020982	50.4085	0.44194	0.374229	-1.18094	0.237628	0.464883	jgi|Lacbi2|381120|Lacbi1.Eugenev2.0000020982	50.4085	0.739972	0.373061	-1.98352	0.0473098	0.299653	jgi|Lacbi2|381120|Lacbi1.Eugenev2.0000020982	50.4085	0.0858653	0.356076	-0.241143	0.809444	0.941312	jgi|Lacbi2|381120|Lacbi1.Eugenev2.0000020982	50.4085	-0.231429	0.356717	0.648774	0.516485	0.789398
305999	305999|Lacbi1.eu2.Lbscf0002g10570	193.101	0.247794	0.148486	-1.66881	0.0951552	0.240141	jgi|Lacbi2|305999|Lacbi1.eu2.Lbscf0002g10570	193.101	0.303259	0.171464	-1.76864	0.0769533	0.230512	jgi|Lacbi2|305999|Lacbi1.eu2.Lbscf0002g10570	193.101	-0.204951	0.168225	1.21831	0.223105	0.618409	jgi|Lacbi2|305999|Lacbi1.eu2.Lbscf0002g10570	193.101	-0.476048	0.162976	2.92096	0.00348952	0.056365	jgi|Lacbi2|305999|Lacbi1.eu2.Lbscf0002g10570	193.101	-0.354484	0.159976	2.21586	0.0267013	0.160656
244636	244636|Lacbi1.e_gww1.2.374.1	22.1552	-0.0475209	0.43929	0.108177	0.913856	0.957899	jgi|Lacbi2|244636|Lacbi1.e_gww1.2.374.1	22.1552	0.780394	0.514549	-1.51666	0.129353	0.321889	jgi|Lacbi2|244636|Lacbi1.e_gww1.2.374.1	22.1552	-0.412813	0.508208	0.812291	0.416625	0.774598	jgi|Lacbi2|244636|Lacbi1.e_gww1.2.374.1	22.1552	-0.346028	0.459617	0.752861	0.451533	0.762935	jgi|Lacbi2|244636|Lacbi1.e_gww1.2.374.1	22.1552	-0.651808	0.455683	1.4304	0.152603	0.440122
683857	683857|fgenesh3_kg.LG_2_#_784_#_Locus_479_Transcript_3/3_Confidence_0.714	317.535	0.563189	0.170388	-3.30533	0.000948649	0.00666617	jgi|Lacbi2|683857|fgenesh3_kg.LG_2_#_784_#_Locus_479_Transcript_3/3_Confidence_0.714	317.535	-0.0496331	0.177326	0.279898	0.779556	0.884211	jgi|Lacbi2|683857|fgenesh3_kg.LG_2_#_784_#_Locus_479_Transcript_3/3_Confidence_0.714	317.535	-0.00198425	0.175283	0.0113202	0.990968	0.998684	jgi|Lacbi2|683857|fgenesh3_kg.LG_2_#_784_#_Locus_479_Transcript_3/3_Confidence_0.714	317.535	0.0026836	0.1741	-0.0154142	0.987702	0.997116	jgi|Lacbi2|683857|fgenesh3_kg.LG_2_#_784_#_Locus_479_Transcript_3/3_Confidence_0.714	317.535	-0.175834	0.173854	1.01139	0.311831	0.636251
305996	305996|Lacbi1.eu2.Lbscf0002g10540	82.8385	0.710994	0.397002	-1.79091	0.0733081	0.200537	jgi|Lacbi2|305996|Lacbi1.eu2.Lbscf0002g10540	82.8385	0.069462	0.417924	-0.166207	0.867994	0.933764	jgi|Lacbi2|305996|Lacbi1.eu2.Lbscf0002g10540	82.8385	1.43181	0.439908	-3.25479	0.00113474	0.0261418	jgi|Lacbi2|305996|Lacbi1.eu2.Lbscf0002g10540	82.8385	-0.972538	0.421391	2.30792	0.0210034	0.167615	jgi|Lacbi2|305996|Lacbi1.eu2.Lbscf0002g10540	82.8385	0.14574	0.408461	-0.356804	0.721239	0.897317
455650	455650|estExt_Genemark1.C_LG_2_t20087	247.372	-0.197438	0.152829	1.29189	0.196395	0.395465	jgi|Lacbi2|455650|estExt_Genemark1.C_LG_2_t20087	247.372	0.0408767	0.154266	-0.264975	0.791028	0.891482	jgi|Lacbi2|455650|estExt_Genemark1.C_LG_2_t20087	247.372	0.0725357	0.157888	-0.459413	0.645937	0.892916	jgi|Lacbi2|455650|estExt_Genemark1.C_LG_2_t20087	247.372	-0.0946977	0.157153	0.602583	0.546786	0.822763	jgi|Lacbi2|455650|estExt_Genemark1.C_LG_2_t20087	247.372	-0.261948	0.156291	1.67602	0.0937336	0.342108
305994	305994|Lacbi1.eu2.Lbscf0002g10520	171.315	0.627145	0.156335	-4.01156	6.03e-05	0.000642784	jgi|Lacbi2|305994|Lacbi1.eu2.Lbscf0002g10520	171.315	0.23576	0.176139	-1.33848	0.180739	0.39453	jgi|Lacbi2|305994|Lacbi1.eu2.Lbscf0002g10520	171.315	0.20317	0.172682	-1.17655	0.239373	0.63515	jgi|Lacbi2|305994|Lacbi1.eu2.Lbscf0002g10520	171.315	-0.0773405	0.164089	0.471333	0.637403	0.865145	jgi|Lacbi2|305994|Lacbi1.eu2.Lbscf0002g10520	171.315	0.246146	0.159905	-1.53932	0.123725	0.396968
187980	187980|Lacbi1.estExt_GeneWisePlus_worm.C_20786	83.6436	0.978029	0.295068	-3.31459	0.000917778	0.00648703	jgi|Lacbi2|187980|Lacbi1.estExt_GeneWisePlus_worm.C_20786	83.6436	0.060313	0.296761	-0.203237	0.83895	0.91723	jgi|Lacbi2|187980|Lacbi1.estExt_GeneWisePlus_worm.C_20786	83.6436	1.05399	0.296676	-3.55265	0.000381374	0.011541	jgi|Lacbi2|187980|Lacbi1.estExt_GeneWisePlus_worm.C_20786	83.6436	0.14819	0.291627	-0.508148	0.61135	0.854838	jgi|Lacbi2|187980|Lacbi1.estExt_GeneWisePlus_worm.C_20786	83.6436	0.625721	0.275084	-2.27465	0.0229268	0.146306
292264	292264|Lacbi1.estExt_fgenesh2_pg.C_20692	318.999	1.3131	0.227594	-5.7695	7.95e-09	2.31e-07	jgi|Lacbi2|292264|Lacbi1.estExt_fgenesh2_pg.C_20692	318.999	-0.238945	0.238146	1.00336	0.315689	0.547139	jgi|Lacbi2|292264|Lacbi1.estExt_fgenesh2_pg.C_20692	318.999	0.44839	0.236693	-1.89439	0.0581728	0.336442	jgi|Lacbi2|292264|Lacbi1.estExt_fgenesh2_pg.C_20692	318.999	0.177082	0.234892	-0.753884	0.450919	0.762935	jgi|Lacbi2|292264|Lacbi1.estExt_fgenesh2_pg.C_20692	318.999	0.445163	0.230423	-1.93194	0.0533674	0.248253
480382	480382|fgenesh1_pm.LG_2_#_520	144.266	0.103567	0.176163	-0.587901	0.556599	0.743937	jgi|Lacbi2|480382|fgenesh1_pm.LG_2_#_520	144.266	0.220873	0.194945	-1.133	0.257213	0.486979	jgi|Lacbi2|480382|fgenesh1_pm.LG_2_#_520	144.266	0.248979	0.194064	-1.28297	0.199502	0.587906	jgi|Lacbi2|480382|fgenesh1_pm.LG_2_#_520	144.266	0.0247709	0.195989	-0.126389	0.899424	0.970277	jgi|Lacbi2|480382|fgenesh1_pm.LG_2_#_520	144.266	0.315052	0.188108	-1.67485	0.0939634	0.342382
642864	642864|estExt_Genewise1.C_LG_2_t40177	104.998	0.20632	0.21963	-0.939395	0.347528	0.568655	jgi|Lacbi2|642864|estExt_Genewise1.C_LG_2_t40177	104.998	-0.224787	0.229885	0.977824	0.328161	0.560344	jgi|Lacbi2|642864|estExt_Genewise1.C_LG_2_t40177	104.998	-0.297321	0.246122	1.20802	0.227038	0.622235	jgi|Lacbi2|642864|estExt_Genewise1.C_LG_2_t40177	104.998	0.254198	0.241443	-1.05283	0.292419	0.638534	jgi|Lacbi2|642864|estExt_Genewise1.C_LG_2_t40177	104.998	0.207898	0.232888	-0.892695	0.372021	0.68839
656465	656465|estExt_fgenesh1_kg.C_LG_2_t10285	1131.52	0.572444	0.199106	-2.87507	0.00403943	0.0218205	jgi|Lacbi2|656465|estExt_fgenesh1_kg.C_LG_2_t10285	1131.52	1.12075	0.202812	-5.52605	3.28e-08	1.59e-06	jgi|Lacbi2|656465|estExt_fgenesh1_kg.C_LG_2_t10285	1131.52	0.484402	0.204597	-2.36759	0.0179046	0.174019	jgi|Lacbi2|656465|estExt_fgenesh1_kg.C_LG_2_t10285	1131.52	0.590111	0.204037	-2.89218	0.00382583	0.0598132	jgi|Lacbi2|656465|estExt_fgenesh1_kg.C_LG_2_t10285	1131.52	0.60948	0.201765	-3.02074	0.00252154	0.0323533
626264	626264|estExt_Genewise1Plus.C_LG_2_t40117	101.266	0.375183	0.260741	-1.43891	0.150176	0.330487	jgi|Lacbi2|626264|estExt_Genewise1Plus.C_LG_2_t40117	101.266	0.317452	0.273159	-1.16215	0.245174	0.473466	jgi|Lacbi2|626264|estExt_Genewise1Plus.C_LG_2_t40117	101.266	0.1226	0.276748	-0.443003	0.657763	0.898557	jgi|Lacbi2|626264|estExt_Genewise1Plus.C_LG_2_t40117	101.266	0.029516	0.275727	-0.107048	0.914751	0.975687	jgi|Lacbi2|626264|estExt_Genewise1Plus.C_LG_2_t40117	101.266	-0.0805234	0.274452	0.293397	0.769219	0.916336
455644	455644|estExt_Genemark1.C_LG_2_t20080	200.438	1.78728	0.258086	-6.92515	4.36e-12	2.59e-10	jgi|Lacbi2|455644|estExt_Genemark1.C_LG_2_t20080	200.438	0.212884	0.276819	-0.769038	0.441871	0.658477	jgi|Lacbi2|455644|estExt_Genemark1.C_LG_2_t20080	200.438	0.339217	0.268763	-1.26214	0.206898	0.597497	jgi|Lacbi2|455644|estExt_Genemark1.C_LG_2_t20080	200.438	-0.191419	0.26437	0.724058	0.46903	0.775436	jgi|Lacbi2|455644|estExt_Genemark1.C_LG_2_t20080	200.438	0.544992	0.258745	-2.10629	0.035179	0.192303
626257	626257|estExt_Genewise1Plus.C_LG_2_t40110	263.693	0.364591	0.138991	-2.62312	0.00871283	0.040283	jgi|Lacbi2|626257|estExt_Genewise1Plus.C_LG_2_t40110	263.693	0.245842	0.156558	-1.5703	0.116346	0.302155	jgi|Lacbi2|626257|estExt_Genewise1Plus.C_LG_2_t40110	263.693	-0.0488326	0.151476	0.322379	0.747166	0.929332	jgi|Lacbi2|626257|estExt_Genewise1Plus.C_LG_2_t40110	263.693	-0.525132	0.148223	3.54286	0.000395809	0.012399	jgi|Lacbi2|626257|estExt_Genewise1Plus.C_LG_2_t40110	263.693	-0.404051	0.147877	2.73235	0.0062885	0.0628235
146888	146888|Lacbi1.gww1.2.536.1	174.936	0.372247	0.187173	-1.98879	0.0467245	0.145072	jgi|Lacbi2|146888|Lacbi1.gww1.2.536.1	174.936	-0.135259	0.200872	0.673357	0.50072	0.704328	jgi|Lacbi2|146888|Lacbi1.gww1.2.536.1	174.936	0.220511	0.201761	-1.09293	0.274423	0.66932	jgi|Lacbi2|146888|Lacbi1.gww1.2.536.1	174.936	0.420693	0.199491	-2.10883	0.034959	0.221851	jgi|Lacbi2|146888|Lacbi1.gww1.2.536.1	174.936	0.214766	0.193879	-1.10773	0.267977	0.595393
480375	480375|fgenesh1_pm.LG_2_#_513	127.49	-0.321298	0.247073	1.30042	0.193459	0.39197	jgi|Lacbi2|480375|fgenesh1_pm.LG_2_#_513	127.49	-0.561339	0.248484	2.25906	0.0238797	0.104537	jgi|Lacbi2|480375|fgenesh1_pm.LG_2_#_513	127.49	-0.33616	0.250841	1.34013	0.180202	0.564415	jgi|Lacbi2|480375|fgenesh1_pm.LG_2_#_513	127.49	-0.298776	0.251046	1.19013	0.233996	0.575306	jgi|Lacbi2|480375|fgenesh1_pm.LG_2_#_513	127.49	-0.255072	0.249195	1.02359	0.306031	0.631728
581913	581913|e_gw1.2.3729.1	180.798	-0.193743	0.159114	1.21764	0.223362	0.430097	jgi|Lacbi2|581913|e_gw1.2.3729.1	180.798	-0.408482	0.155535	2.62631	0.00863163	0.0503932	jgi|Lacbi2|581913|e_gw1.2.3729.1	180.798	-0.183894	0.160289	1.14727	0.251269	0.647838	jgi|Lacbi2|581913|e_gw1.2.3729.1	180.798	-0.0635395	0.161201	0.394163	0.693461	0.890825	jgi|Lacbi2|581913|e_gw1.2.3729.1	180.798	-0.090701	0.15772	0.575075	0.565241	0.81659
439941	439941|gm1.4385_g	60.2976	0.377714	0.246538	-1.53207	0.125505	0.29208	jgi|Lacbi2|439941|gm1.4385_g	60.2976	-0.181854	0.25874	0.702842	0.482154	0.68919	jgi|Lacbi2|439941|gm1.4385_g	60.2976	-0.371133	0.269918	1.37499	0.169136	0.548688	jgi|Lacbi2|439941|gm1.4385_g	60.2976	-0.835232	0.255698	3.26648	0.00108893	0.0255912	jgi|Lacbi2|439941|gm1.4385_g	60.2976	-0.983874	0.253291	3.88436	0.0001026	0.00280955
683847	683847|fgenesh3_kg.LG_2_#_774_#_Locus_5830_Transcript_2/2_Confidence_1.000	233.454	0.869836	0.128327	-6.77826	1.22e-11	6.61e-10	jgi|Lacbi2|683847|fgenesh3_kg.LG_2_#_774_#_Locus_5830_Transcript_2/2_Confidence_1.000	233.454	-0.0722103	0.142501	0.506735	0.612341	0.78199	jgi|Lacbi2|683847|fgenesh3_kg.LG_2_#_774_#_Locus_5830_Transcript_2/2_Confidence_1.000	233.454	0.0356236	0.143104	-0.248936	0.80341	0.946983	jgi|Lacbi2|683847|fgenesh3_kg.LG_2_#_774_#_Locus_5830_Transcript_2/2_Confidence_1.000	233.454	-0.23191	0.135224	1.71501	0.0863436	0.354452	jgi|Lacbi2|683847|fgenesh3_kg.LG_2_#_774_#_Locus_5830_Transcript_2/2_Confidence_1.000	233.454	-0.148639	0.13088	1.13569	0.256088	0.580998
702007	702007|estExt_fgenesh3_kg.C_LG_2_t20270	152.383	0.307459	0.217438	-1.41401	0.157359	0.340845	jgi|Lacbi2|702007|estExt_fgenesh3_kg.C_LG_2_t20270	152.383	0.427337	0.224872	-1.90036	0.0573864	0.189469	jgi|Lacbi2|702007|estExt_fgenesh3_kg.C_LG_2_t20270	152.383	0.186554	0.22797	-0.818326	0.413171	0.772631	jgi|Lacbi2|702007|estExt_fgenesh3_kg.C_LG_2_t20270	152.383	-0.443079	0.226985	1.95202	0.0509363	0.272953	jgi|Lacbi2|702007|estExt_fgenesh3_kg.C_LG_2_t20270	152.383	-0.165998	0.224713	0.73871	0.460083	0.750364
292256	292256|Lacbi1.estExt_fgenesh2_pg.C_20679	2125.9	0.849218	0.153033	-5.54925	2.87e-08	7.33e-07	jgi|Lacbi2|292256|Lacbi1.estExt_fgenesh2_pg.C_20679	2125.9	0.856468	0.154012	-5.56104	2.68e-08	1.32e-06	jgi|Lacbi2|292256|Lacbi1.estExt_fgenesh2_pg.C_20679	2125.9	0.214774	0.154328	-1.39167	0.164021	0.542576	jgi|Lacbi2|292256|Lacbi1.estExt_fgenesh2_pg.C_20679	2125.9	0.77248	0.154801	-4.99015	6.03e-07	6.97e-05	jgi|Lacbi2|292256|Lacbi1.estExt_fgenesh2_pg.C_20679	2125.9	0.618961	0.15387	-4.02262	5.76e-05	0.00180944
626248	626248|estExt_Genewise1Plus.C_LG_2_t40092	84.7132	-0.0758956	0.284047	0.267194	0.78932	0.893965	jgi|Lacbi2|626248|estExt_Genewise1Plus.C_LG_2_t40092	84.7132	0.106998	0.300165	-0.356465	0.721492	0.851364	jgi|Lacbi2|626248|estExt_Genewise1Plus.C_LG_2_t40092	84.7132	0.191767	0.308319	-0.621978	0.533956	0.840011	jgi|Lacbi2|626248|estExt_Genewise1Plus.C_LG_2_t40092	84.7132	0.0625399	0.301425	-0.207481	0.835634	0.950883	jgi|Lacbi2|626248|estExt_Genewise1Plus.C_LG_2_t40092	84.7132	-0.522129	0.296242	1.76251	0.0779832	0.308285
582228	582228|e_gw1.2.3943.1	667.523	-0.138048	0.136679	1.01002	0.312486	0.531506	jgi|Lacbi2|582228|e_gw1.2.3943.1	667.523	0.671075	0.14119	-4.75298	2e-06	5.83e-05	jgi|Lacbi2|582228|e_gw1.2.3943.1	667.523	-0.272654	0.138465	1.96912	0.048939	0.305551	jgi|Lacbi2|582228|e_gw1.2.3943.1	667.523	-0.127129	0.137629	0.923707	0.355639	0.689093	jgi|Lacbi2|582228|e_gw1.2.3943.1	667.523	-0.340003	0.137851	2.46645	0.0136462	0.105026
305976	305976|Lacbi1.eu2.Lbscf0002g10340	103.556	0.077194	0.207866	-0.371364	0.710366	0.845855	jgi|Lacbi2|305976|Lacbi1.eu2.Lbscf0002g10340	103.556	-0.236702	0.220966	1.07122	0.284073	0.516358	jgi|Lacbi2|305976|Lacbi1.eu2.Lbscf0002g10340	103.556	0.239795	0.2305	-1.04033	0.298189	0.687751	jgi|Lacbi2|305976|Lacbi1.eu2.Lbscf0002g10340	103.556	0.116691	0.227096	-0.51384	0.607364	0.852737	jgi|Lacbi2|305976|Lacbi1.eu2.Lbscf0002g10340	103.556	-0.434211	0.22141	1.96111	0.0498658	0.236952
480366	480366|fgenesh1_pm.LG_2_#_504	68.0905	0.00303314	0.276441	-0.0109721	0.991246	0.997335	jgi|Lacbi2|480366|fgenesh1_pm.LG_2_#_504	68.0905	-0.900239	0.269457	3.34094	0.000834949	0.00848117	jgi|Lacbi2|480366|fgenesh1_pm.LG_2_#_504	68.0905	-0.161655	0.2787	0.580033	0.561892	0.852929	jgi|Lacbi2|480366|fgenesh1_pm.LG_2_#_504	68.0905	0.0358451	0.281106	-0.127515	0.898533	0.969932	jgi|Lacbi2|480366|fgenesh1_pm.LG_2_#_504	68.0905	-0.295592	0.273159	1.08213	0.279197	0.606634
187667	187667|Lacbi1.estExt_GeneWisePlus_worm.C_20236	1438.89	-0.164162	0.136528	1.2024	0.229208	0.4371	jgi|Lacbi2|187667|Lacbi1.estExt_GeneWisePlus_worm.C_20236	1438.89	-0.265337	0.135306	1.96101	0.0498776	0.173033	jgi|Lacbi2|187667|Lacbi1.estExt_GeneWisePlus_worm.C_20236	1438.89	-0.0841945	0.134964	0.623829	0.53274	0.839769	jgi|Lacbi2|187667|Lacbi1.estExt_GeneWisePlus_worm.C_20236	1438.89	0.25745	0.135198	-1.90424	0.0568787	0.288355	jgi|Lacbi2|187667|Lacbi1.estExt_GeneWisePlus_worm.C_20236	1438.89	-0.313001	0.135035	2.31793	0.0204534	0.135881
581254	581254|e_gw1.2.4256.1	86.9536	0.148563	0.238822	-0.622065	0.533899	0.728878	jgi|Lacbi2|581254|e_gw1.2.4256.1	86.9536	0.0912682	0.252617	-0.361291	0.717882	0.849102	jgi|Lacbi2|581254|e_gw1.2.4256.1	86.9536	0.410785	0.253775	-1.6187	0.105513	0.443167	jgi|Lacbi2|581254|e_gw1.2.4256.1	86.9536	-0.0937325	0.245673	0.381534	0.702807	0.894437	jgi|Lacbi2|581254|e_gw1.2.4256.1	86.9536	-0.380882	0.244456	1.55808	0.119214	0.389369
642829	642829|estExt_Genewise1.C_LG_2_t40133	108.12	0.54367	0.204175	-2.66277	0.00775007	0.0365908	jgi|Lacbi2|642829|estExt_Genewise1.C_LG_2_t40133	108.12	0.298089	0.232235	-1.28357	0.199294	0.418844	jgi|Lacbi2|642829|estExt_Genewise1.C_LG_2_t40133	108.12	-0.0976724	0.231503	0.421906	0.673094	0.904999	jgi|Lacbi2|642829|estExt_Genewise1.C_LG_2_t40133	108.12	-0.333604	0.219821	1.51762	0.129111	0.439075	jgi|Lacbi2|642829|estExt_Genewise1.C_LG_2_t40133	108.12	0.0196191	0.213432	-0.0919222	0.92676	0.974542
581368	581368|e_gw1.2.2137.1	42.5712	-0.271411	0.300144	0.904271	0.365852	0.588049	jgi|Lacbi2|581368|e_gw1.2.2137.1	42.5712	-0.46496	0.305282	1.52305	0.127746	0.319252	jgi|Lacbi2|581368|e_gw1.2.2137.1	42.5712	0.0322429	0.306445	-0.105216	0.916204	0.97771	jgi|Lacbi2|581368|e_gw1.2.2137.1	42.5712	-0.197314	0.318539	0.619433	0.535631	0.817204	jgi|Lacbi2|581368|e_gw1.2.2137.1	42.5712	0.281709	0.300248	-0.938254	0.348114	0.668465
305971	305971|Lacbi1.eu2.Lbscf0002g10290	763.901	0.230601	0.124521	-1.85191	0.064039	0.181811	jgi|Lacbi2|305971|Lacbi1.eu2.Lbscf0002g10290	763.901	-0.0514728	0.126198	0.407874	0.683366	0.828261	jgi|Lacbi2|305971|Lacbi1.eu2.Lbscf0002g10290	763.901	-0.310098	0.125959	2.4619	0.0138202	0.147547	jgi|Lacbi2|305971|Lacbi1.eu2.Lbscf0002g10290	763.901	-0.260358	0.125797	2.06966	0.0384838	0.234717	jgi|Lacbi2|305971|Lacbi1.eu2.Lbscf0002g10290	763.901	-0.249535	0.125993	1.98054	0.0476426	0.230883
626224	626224|estExt_Genewise1Plus.C_LG_2_t40067	195.175	-0.225199	0.188455	1.19497	0.232097	0.441025	jgi|Lacbi2|626224|estExt_Genewise1Plus.C_LG_2_t40067	195.175	-0.3527	0.182003	1.93788	0.0526381	0.179155	jgi|Lacbi2|626224|estExt_Genewise1Plus.C_LG_2_t40067	195.175	-0.184348	0.181756	1.01426	0.310458	0.696118	jgi|Lacbi2|626224|estExt_Genewise1Plus.C_LG_2_t40067	195.175	-0.0567967	0.181989	0.312089	0.754973	0.916462	jgi|Lacbi2|626224|estExt_Genewise1Plus.C_LG_2_t40067	195.175	-0.265882	0.182779	1.45466	0.145762	0.429989
626222	626222|estExt_Genewise1Plus.C_LG_2_t40065	195.545	0.327928	0.128575	-2.55049	0.0107573	0.0475901	jgi|Lacbi2|626222|estExt_Genewise1Plus.C_LG_2_t40065	195.545	-0.203989	0.1394	1.46333	0.143376	0.342155	jgi|Lacbi2|626222|estExt_Genewise1Plus.C_LG_2_t40065	195.545	0.000919047	0.142498	-0.00644953	0.994854	0.999564	jgi|Lacbi2|626222|estExt_Genewise1Plus.C_LG_2_t40065	195.545	-0.254972	0.143812	1.77296	0.0762352	0.335089	jgi|Lacbi2|626222|estExt_Genewise1Plus.C_LG_2_t40065	195.545	-0.152291	0.141443	1.07669	0.281618	0.609199
439929	439929|gm1.4373_g	266.407	0.113684	0.17582	-0.646595	0.517894	0.716441	jgi|Lacbi2|439929|gm1.4373_g	266.407	-0.398544	0.178308	2.23515	0.0254077	0.109276	jgi|Lacbi2|439929|gm1.4373_g	266.407	-0.0645158	0.179404	0.359612	0.719138	0.919728	jgi|Lacbi2|439929|gm1.4373_g	266.407	0.172719	0.178626	-0.966933	0.333577	0.672279	jgi|Lacbi2|439929|gm1.4373_g	266.407	-0.172836	0.178301	0.96935	0.332371	0.654188
439928	439928|gm1.4372_g	13.5738	-0.390197	0.6177	0.631694	0.527587	0.723839	jgi|Lacbi2|439928|gm1.4372_g	13.5738	0.643932	0.620913	-1.03707	0.299702	0.531421	jgi|Lacbi2|439928|gm1.4372_g	13.5738	-0.322119	0.595254	0.541146	0.588407	0.865468	jgi|Lacbi2|439928|gm1.4372_g	13.5738	-0.806581	0.592011	1.36244	0.173058	0.50371	jgi|Lacbi2|439928|gm1.4372_g	13.5738	-0.362935	0.594851	0.610127	0.541778	0.803192
701993	701993|estExt_fgenesh3_kg.C_LG_2_t20248	130.232	0.958776	0.249552	-3.84199	0.000122039	0.0011724	jgi|Lacbi2|701993|estExt_fgenesh3_kg.C_LG_2_t20248	130.232	0.61967	0.257155	-2.40971	0.0159653	0.0789983	jgi|Lacbi2|701993|estExt_fgenesh3_kg.C_LG_2_t20248	130.232	0.266623	0.255716	-1.04265	0.29711	0.686962	jgi|Lacbi2|701993|estExt_fgenesh3_kg.C_LG_2_t20248	130.232	0.0401327	0.253229	-0.158484	0.874076	0.964073	jgi|Lacbi2|701993|estExt_fgenesh3_kg.C_LG_2_t20248	130.232	0.579689	0.24796	-2.33783	0.0193959	0.131967
381084	381084|Lacbi1.Eugenev2.0000020946	61.4784	0.106504	0.261209	-0.407734	0.683469	0.831795	jgi|Lacbi2|381084|Lacbi1.Eugenev2.0000020946	61.4784	-0.200377	0.287219	0.697645	0.485399	0.692076	jgi|Lacbi2|381084|Lacbi1.Eugenev2.0000020946	61.4784	-0.448148	0.281369	1.59274	0.111218	0.455579	jgi|Lacbi2|381084|Lacbi1.Eugenev2.0000020946	61.4784	-0.052434	0.273387	0.191794	0.847903	0.956779	jgi|Lacbi2|381084|Lacbi1.Eugenev2.0000020946	61.4784	0.403828	0.267381	-1.51031	0.130964	0.408663
292250	292250|Lacbi1.estExt_fgenesh2_pg.C_20671	210.669	0.738676	0.185153	-3.98953	6.62e-05	0.000695971	jgi|Lacbi2|292250|Lacbi1.estExt_fgenesh2_pg.C_20671	210.669	-0.436787	0.192501	2.26901	0.0232677	0.102702	jgi|Lacbi2|292250|Lacbi1.estExt_fgenesh2_pg.C_20671	210.669	0.145381	0.191557	-0.758948	0.447884	0.795226	jgi|Lacbi2|292250|Lacbi1.estExt_fgenesh2_pg.C_20671	210.669	-0.0399399	0.189424	0.210849	0.833005	0.949486	jgi|Lacbi2|292250|Lacbi1.estExt_fgenesh2_pg.C_20671	210.669	0.0281556	0.18752	-0.150147	0.880649	0.957423
581688	581688|e_gw1.2.4217.1	24.7234	-0.690725	0.352695	1.95842	0.0501806	0.152834	jgi|Lacbi2|581688|e_gw1.2.4217.1	24.7234	-0.774641	0.324794	2.38502	0.0170781	0.0830364	jgi|Lacbi2|581688|e_gw1.2.4217.1	24.7234	0.515962	0.32874	-1.56952	0.116528	0.46583	jgi|Lacbi2|581688|e_gw1.2.4217.1	24.7234	0.305835	0.344107	-0.888777	0.374123	0.705289	jgi|Lacbi2|581688|e_gw1.2.4217.1	24.7234	0.00350332	0.32623	-0.0107388	0.991432	0.997431
305962	305962|Lacbi1.eu2.Lbscf0002g10200	79.2195	-0.657874	0.255967	2.57015	0.0101653	0.0454903	jgi|Lacbi2|305962|Lacbi1.eu2.Lbscf0002g10200	79.2195	0.744287	0.290559	-2.56157	0.0104201	0.057883	jgi|Lacbi2|305962|Lacbi1.eu2.Lbscf0002g10200	79.2195	0.369437	0.294712	-1.25355	0.210006	0.599998	jgi|Lacbi2|305962|Lacbi1.eu2.Lbscf0002g10200	79.2195	0.539886	0.305091	-1.76959	0.0767954	0.335929	jgi|Lacbi2|305962|Lacbi1.eu2.Lbscf0002g10200	79.2195	0.187971	0.284156	-0.661506	0.508288	0.784488
642808	642808|estExt_Genewise1.C_LG_2_t40107	286.164	0.218525	0.189538	-1.15294	0.248937	0.462694	jgi|Lacbi2|642808|estExt_Genewise1.C_LG_2_t40107	286.164	-0.313463	0.187799	1.66915	0.0950886	0.264864	jgi|Lacbi2|642808|estExt_Genewise1.C_LG_2_t40107	286.164	-0.0105543	0.189902	0.0555776	0.955678	0.987894	jgi|Lacbi2|642808|estExt_Genewise1.C_LG_2_t40107	286.164	0.344438	0.191907	-1.79482	0.0726829	0.327539	jgi|Lacbi2|642808|estExt_Genewise1.C_LG_2_t40107	286.164	0.444953	0.189596	-2.34684	0.0189333	0.130149
581491	581491|e_gw1.2.4594.1	68.73	0.169959	0.352467	-0.482198	0.629666	0.794992	jgi|Lacbi2|581491|e_gw1.2.4594.1	68.73	-0.363513	0.308829	1.17707	0.239168	0.466403	jgi|Lacbi2|581491|e_gw1.2.4594.1	68.73	-0.381577	0.315756	1.20845	0.226873	0.622235	jgi|Lacbi2|581491|e_gw1.2.4594.1	68.73	0.0793777	0.324561	-0.244569	0.80679	0.940123	jgi|Lacbi2|581491|e_gw1.2.4594.1	68.73	-0.264941	0.330462	0.801729	0.42271	0.72606
701981	701981|estExt_fgenesh3_kg.C_LG_2_t20235	247.743	-0.208489	0.183463	1.13641	0.255786	0.470276	jgi|Lacbi2|701981|estExt_fgenesh3_kg.C_LG_2_t20235	247.743	-0.118422	0.18132	0.653107	0.513687	0.713521	jgi|Lacbi2|701981|estExt_fgenesh3_kg.C_LG_2_t20235	247.743	-0.150372	0.182502	0.823949	0.409969	0.769899	jgi|Lacbi2|701981|estExt_fgenesh3_kg.C_LG_2_t20235	247.743	-0.191637	0.184812	1.03693	0.299767	0.645625	jgi|Lacbi2|701981|estExt_fgenesh3_kg.C_LG_2_t20235	247.743	0.0174729	0.183424	-0.09526	0.924108	0.973568
683805	683805|fgenesh3_kg.LG_2_#_732_#_Locus_3944_Transcript_1/1_Confidence_1.000	76.0779	0.435731	0.261488	-1.66635	0.0956436	0.241191	jgi|Lacbi2|683805|fgenesh3_kg.LG_2_#_732_#_Locus_3944_Transcript_1/1_Confidence_1.000	76.0779	0.263837	0.279696	-0.9433	0.345528	0.576856	jgi|Lacbi2|683805|fgenesh3_kg.LG_2_#_732_#_Locus_3944_Transcript_1/1_Confidence_1.000	76.0779	0.348264	0.292722	-1.18974	0.234148	0.62805	jgi|Lacbi2|683805|fgenesh3_kg.LG_2_#_732_#_Locus_3944_Transcript_1/1_Confidence_1.000	76.0779	0.110485	0.286229	-0.386002	0.699495	0.892674	jgi|Lacbi2|683805|fgenesh3_kg.LG_2_#_732_#_Locus_3944_Transcript_1/1_Confidence_1.000	76.0779	-0.12398	0.282523	0.438831	0.660784	0.867214
187752	187752|Lacbi1.estExt_GeneWisePlus_worm.C_20393	111.601	0.190254	0.2216	-0.858547	0.390591	0.612054	jgi|Lacbi2|187752|Lacbi1.estExt_GeneWisePlus_worm.C_20393	111.601	-0.355197	0.237554	1.49523	0.134855	0.330201	jgi|Lacbi2|187752|Lacbi1.estExt_GeneWisePlus_worm.C_20393	111.601	0.0951554	0.23777	-0.400199	0.68901	0.910489	jgi|Lacbi2|187752|Lacbi1.estExt_GeneWisePlus_worm.C_20393	111.601	-0.503854	0.231453	2.17692	0.0294865	0.202909	jgi|Lacbi2|187752|Lacbi1.estExt_GeneWisePlus_worm.C_20393	111.601	-0.224226	0.231667	0.967883	0.333103	0.654902
171034	171034|Lacbi1.estExt_Genewise1_human.C_20054	282.768	0.353939	0.167731	-2.11016	0.0348446	0.116797	jgi|Lacbi2|171034|Lacbi1.estExt_Genewise1_human.C_20054	282.768	-0.282678	0.169185	1.67082	0.0947566	0.264231	jgi|Lacbi2|171034|Lacbi1.estExt_Genewise1_human.C_20054	282.768	-0.341886	0.170701	2.00284	0.0451947	0.293	jgi|Lacbi2|171034|Lacbi1.estExt_Genewise1_human.C_20054	282.768	-0.0227412	0.171671	0.13247	0.894613	0.968294	jgi|Lacbi2|171034|Lacbi1.estExt_Genewise1_human.C_20054	282.768	0.188319	0.169662	-1.10996	0.267016	0.594151
399264	399264|Lacbi1.MAR_Eugenev2.0000020936	253.709	0.223794	0.213457	-1.04843	0.294443	0.515012	jgi|Lacbi2|399264|Lacbi1.MAR_Eugenev2.0000020936	253.709	-0.314031	0.212306	1.47915	0.139101	0.336349	jgi|Lacbi2|399264|Lacbi1.MAR_Eugenev2.0000020936	253.709	-0.0262469	0.212855	0.123309	0.901863	0.974711	jgi|Lacbi2|399264|Lacbi1.MAR_Eugenev2.0000020936	253.709	-0.135817	0.21415	0.634211	0.525943	0.810807	jgi|Lacbi2|399264|Lacbi1.MAR_Eugenev2.0000020936	253.709	0.0531022	0.213385	-0.248856	0.803472	0.930478
701975	701975|estExt_fgenesh3_kg.C_LG_2_t20227	74.0659	0.53539	0.243885	-2.19525	0.0281456	0.0995487	jgi|Lacbi2|701975|estExt_fgenesh3_kg.C_LG_2_t20227	74.0659	0.245149	0.255783	-0.958424	0.337849	0.569625	jgi|Lacbi2|701975|estExt_fgenesh3_kg.C_LG_2_t20227	74.0659	0.283174	0.255359	-1.10892	0.267463	0.662233	jgi|Lacbi2|701975|estExt_fgenesh3_kg.C_LG_2_t20227	74.0659	-0.215771	0.247761	0.870887	0.383816	0.711927	jgi|Lacbi2|701975|estExt_fgenesh3_kg.C_LG_2_t20227	74.0659	-0.21583	0.254695	0.847403	0.39677	0.70582
305953	305953|Lacbi1.eu2.Lbscf0002g10110	44.794	1.03903	0.329931	-3.14923	0.001637	0.0104114	jgi|Lacbi2|305953|Lacbi1.eu2.Lbscf0002g10110	44.794	-0.15294	0.362806	0.421547	0.673356	0.82254	jgi|Lacbi2|305953|Lacbi1.eu2.Lbscf0002g10110	44.794	0.248392	0.354473	-0.700737	0.483467	0.818056	jgi|Lacbi2|305953|Lacbi1.eu2.Lbscf0002g10110	44.794	-0.222076	0.359303	0.618076	0.536525	0.817588	jgi|Lacbi2|305953|Lacbi1.eu2.Lbscf0002g10110	44.794	0.585265	0.34589	-1.69205	0.0906356	0.336636
656449	656449|estExt_fgenesh1_kg.C_LG_2_t10267	361.495	0.941184	0.254303	-3.70104	0.000214722	0.00192351	jgi|Lacbi2|656449|estExt_fgenesh1_kg.C_LG_2_t10267	361.495	0.653566	0.250565	-2.60837	0.00909742	0.0525011	jgi|Lacbi2|656449|estExt_fgenesh1_kg.C_LG_2_t10267	361.495	0.672153	0.251103	-2.67681	0.00743275	0.0991195	jgi|Lacbi2|656449|estExt_fgenesh1_kg.C_LG_2_t10267	361.495	1.19893	0.254437	-4.71209	2.45e-06	0.000235694	jgi|Lacbi2|656449|estExt_fgenesh1_kg.C_LG_2_t10267	361.495	1.34095	0.251687	-5.32786	9.94e-08	8.34e-06
305951	305951|Lacbi1.eu2.Lbscf0002g10090	0.025853	1.16778	6.70067	-0.174278	0.861647	NA	jgi|Lacbi2|305951|Lacbi1.eu2.Lbscf0002g10090	0.025853	-0.505899	6.7021	0.0754837	0.93983	NA	jgi|Lacbi2|305951|Lacbi1.eu2.Lbscf0002g10090	0.025853	0.420726	6.7021	-0.0627753	0.949945	NA	jgi|Lacbi2|305951|Lacbi1.eu2.Lbscf0002g10090	0.025853	0.67223	6.7021	-0.100301	0.920105	NA	jgi|Lacbi2|305951|Lacbi1.eu2.Lbscf0002g10090	0.025853	1.22911	6.7021	-0.183391	0.854491	NA
701973	701973|estExt_fgenesh3_kg.C_LG_2_t20224	1374.46	0.0488122	0.184964	-0.263901	0.791856	0.895639	jgi|Lacbi2|701973|estExt_fgenesh3_kg.C_LG_2_t20224	1374.46	0.45731	0.186609	-2.45063	0.0142607	0.0725887	jgi|Lacbi2|701973|estExt_fgenesh3_kg.C_LG_2_t20224	1374.46	0.294644	0.186332	-1.58128	0.113814	0.46085	jgi|Lacbi2|701973|estExt_fgenesh3_kg.C_LG_2_t20224	1374.46	0.608762	0.18552	-3.28138	0.00103299	0.0246706	jgi|Lacbi2|701973|estExt_fgenesh3_kg.C_LG_2_t20224	1374.46	0.279707	0.185442	-1.50833	0.131471	0.409345
188129	188129|Lacbi1.estExt_GeneWisePlus_worm.C_21045	67.5732	1.12052	0.630916	-1.77603	0.0757286	0.204621	jgi|Lacbi2|188129|Lacbi1.estExt_GeneWisePlus_worm.C_21045	67.5732	0.490506	0.685003	-0.716064	0.473952	0.683127	jgi|Lacbi2|188129|Lacbi1.estExt_GeneWisePlus_worm.C_21045	67.5732	-0.750929	0.660833	1.13634	0.255815	0.650607	jgi|Lacbi2|188129|Lacbi1.estExt_GeneWisePlus_worm.C_21045	67.5732	-1.96872	0.662291	2.97259	0.00295296	0.0510104	jgi|Lacbi2|188129|Lacbi1.estExt_GeneWisePlus_worm.C_21045	67.5732	-0.810992	0.644919	1.25751	0.208569	0.520912
642787	642787|estExt_Genewise1.C_LG_2_t40073	4042.85	-0.176117	0.225939	0.779488	0.435692	0.652481	jgi|Lacbi2|642787|estExt_Genewise1.C_LG_2_t40073	4042.85	1.01452	0.226678	-4.47559	7.62e-06	0.000182384	jgi|Lacbi2|642787|estExt_Genewise1.C_LG_2_t40073	4042.85	0.751614	0.226617	-3.31667	0.000910956	0.0225549	jgi|Lacbi2|642787|estExt_Genewise1.C_LG_2_t40073	4042.85	0.925007	0.226229	-4.08881	4.34e-05	0.00237401	jgi|Lacbi2|642787|estExt_Genewise1.C_LG_2_t40073	4042.85	0.342207	0.226163	-1.5131	0.130255	0.407246
626187	626187|estExt_Genewise1Plus.C_LG_2_t40014	170.224	0.216439	0.171996	-1.25839	0.208249	0.410404	jgi|Lacbi2|626187|estExt_Genewise1Plus.C_LG_2_t40014	170.224	-0.0431602	0.184734	0.233634	0.815269	0.905431	jgi|Lacbi2|626187|estExt_Genewise1Plus.C_LG_2_t40014	170.224	-0.310249	0.179153	1.73176	0.0833162	0.398225	jgi|Lacbi2|626187|estExt_Genewise1Plus.C_LG_2_t40014	170.224	-0.364899	0.181036	2.01562	0.0438402	0.251201	jgi|Lacbi2|626187|estExt_Genewise1Plus.C_LG_2_t40014	170.224	-0.157664	0.176198	0.894809	0.370889	0.687145
701962	701962|estExt_fgenesh3_kg.C_LG_2_t20213	328.106	0.137738	0.141632	-0.972511	0.330797	0.550029	jgi|Lacbi2|701962|estExt_fgenesh3_kg.C_LG_2_t20213	328.106	0.241348	0.148399	-1.62635	0.103876	0.281192	jgi|Lacbi2|701962|estExt_fgenesh3_kg.C_LG_2_t20213	328.106	0.0961776	0.1487	-0.646788	0.517769	0.832234	jgi|Lacbi2|701962|estExt_fgenesh3_kg.C_LG_2_t20213	328.106	-0.0607581	0.147829	0.411004	0.68107	0.885818	jgi|Lacbi2|701962|estExt_fgenesh3_kg.C_LG_2_t20213	328.106	0.125241	0.144832	-0.86473	0.387187	0.699637
480335	480335|fgenesh1_pm.LG_2_#_473	3.46256	0.446512	6.70067	-0.0666369	0.946871	NA	jgi|Lacbi2|480335|fgenesh1_pm.LG_2_#_473	3.46256	-5.86277	6.60495	0.887632	0.374739	NA	jgi|Lacbi2|480335|fgenesh1_pm.LG_2_#_473	3.46256	0.42068	6.7021	-0.0627684	0.949951	NA	jgi|Lacbi2|480335|fgenesh1_pm.LG_2_#_473	3.46256	0.196245	6.52618	-0.0300704	0.976011	NA	jgi|Lacbi2|480335|fgenesh1_pm.LG_2_#_473	3.46256	1.22906	6.7021	-0.183384	0.854496	NA
666913	666913|estExt_fgenesh1_pm.C_LG_2_t10468	262.998	-0.0761233	0.174421	0.436434	0.662522	0.81734	jgi|Lacbi2|666913|estExt_fgenesh1_pm.C_LG_2_t10468	262.998	0.502548	0.179861	-2.7941	0.00520451	0.0344768	jgi|Lacbi2|666913|estExt_fgenesh1_pm.C_LG_2_t10468	262.998	-0.0502643	0.180064	0.279146	0.780132	0.940336	jgi|Lacbi2|666913|estExt_fgenesh1_pm.C_LG_2_t10468	262.998	-0.076575	0.177631	0.43109	0.666403	0.879329	jgi|Lacbi2|666913|estExt_fgenesh1_pm.C_LG_2_t10468	262.998	-0.307778	0.178205	1.7271	0.0841497	0.322911
305943	305943|Lacbi1.eu2.Lbscf0002g10010	165.106	-0.406599	0.149969	2.71122	0.00670354	0.032625	jgi|Lacbi2|305943|Lacbi1.eu2.Lbscf0002g10010	165.106	0.120329	0.158104	-0.761075	0.446612	0.66237	jgi|Lacbi2|305943|Lacbi1.eu2.Lbscf0002g10010	165.106	0.124569	0.161342	-0.77208	0.440067	0.790357	jgi|Lacbi2|305943|Lacbi1.eu2.Lbscf0002g10010	165.106	-0.0564234	0.157862	0.357423	0.720775	0.902887	jgi|Lacbi2|305943|Lacbi1.eu2.Lbscf0002g10010	165.106	-0.00342969	0.152603	0.0224747	0.982069	0.994241
480332	480332|fgenesh1_pm.LG_2_#_470	56.3858	0.171682	0.246015	-0.697852	0.485269	0.692787	jgi|Lacbi2|480332|fgenesh1_pm.LG_2_#_470	56.3858	-0.48575	0.263331	1.84464	0.06509	0.206157	jgi|Lacbi2|480332|fgenesh1_pm.LG_2_#_470	56.3858	0.183257	0.265972	-0.689006	0.490819	0.820554	jgi|Lacbi2|480332|fgenesh1_pm.LG_2_#_470	56.3858	0.106591	0.260208	-0.409636	0.682073	0.886188	jgi|Lacbi2|480332|fgenesh1_pm.LG_2_#_470	56.3858	0.194101	0.252573	-0.768496	0.442193	0.737933
677161	677161|estExt_fgenesh2_kg.C_LG_20144	490.4	-0.255788	0.126653	2.0196	0.043425	0.137106	jgi|Lacbi2|677161|estExt_fgenesh2_kg.C_LG_20144	490.4	0.000294461	0.128144	-0.0022979	0.998167	0.998737	jgi|Lacbi2|677161|estExt_fgenesh2_kg.C_LG_20144	490.4	0.14858	0.129326	-1.14888	0.250605	0.647023	jgi|Lacbi2|677161|estExt_fgenesh2_kg.C_LG_20144	490.4	0.239872	0.128853	-1.86159	0.0626608	0.30408	jgi|Lacbi2|677161|estExt_fgenesh2_kg.C_LG_20144	490.4	0.100111	0.12877	-0.777443	0.436897	0.735853
182249	182249|Lacbi1.estExt_GeneWisePlus_human.C_20647	192.032	1.49691	0.221522	-6.75738	1.41e-11	7.58e-10	jgi|Lacbi2|182249|Lacbi1.estExt_GeneWisePlus_human.C_20647	192.032	0.974637	0.228996	-4.25613	2.08e-05	0.000427995	jgi|Lacbi2|182249|Lacbi1.estExt_GeneWisePlus_human.C_20647	192.032	0.0976989	0.224961	-0.434292	0.664076	0.901122	jgi|Lacbi2|182249|Lacbi1.estExt_GeneWisePlus_human.C_20647	192.032	0.406143	0.226551	-1.79272	0.0730172	0.328043	jgi|Lacbi2|182249|Lacbi1.estExt_GeneWisePlus_human.C_20647	192.032	0.912067	0.220391	-4.1384	3.5e-05	0.00122426
305939	305939|Lacbi1.eu2.Lbscf0002g09970	123.778	-0.507965	0.272948	1.86103	0.0627393	0.179311	jgi|Lacbi2|305939|Lacbi1.eu2.Lbscf0002g09970	123.778	-0.434197	0.263848	1.64563	0.0998392	0.273981	jgi|Lacbi2|305939|Lacbi1.eu2.Lbscf0002g09970	123.778	-0.238586	0.269416	0.885567	0.375851	0.752931	jgi|Lacbi2|305939|Lacbi1.eu2.Lbscf0002g09970	123.778	-0.0957476	0.267809	0.357521	0.720701	0.902884	jgi|Lacbi2|305939|Lacbi1.eu2.Lbscf0002g09970	123.778	0.695533	0.260018	-2.67494	0.00747416	0.0712238
579521	579521|e_gw1.2.3741.1	10.906	0.331726	2.34859	-0.141245	0.887677	0.946841	jgi|Lacbi2|579521|e_gw1.2.3741.1	10.906	4.38646	2.38572	-1.83863	0.0659695	0.208105	jgi|Lacbi2|579521|e_gw1.2.3741.1	10.906	3.75695	2.46661	-1.52313	0.127727	0.48751	jgi|Lacbi2|579521|e_gw1.2.3741.1	10.906	0.383261	2.35825	-0.162519	0.870897	0.962711	jgi|Lacbi2|579521|e_gw1.2.3741.1	10.906	1.25209	2.29494	-0.545586	0.58535	0.827474
683779	683779|fgenesh3_kg.LG_2_#_706_#_Locus_2032_Transcript_1/4_Confidence_0.727	237.729	0.0421687	0.175139	-0.240773	0.809731	0.905106	jgi|Lacbi2|683779|fgenesh3_kg.LG_2_#_706_#_Locus_2032_Transcript_1/4_Confidence_0.727	237.729	-0.204005	0.177235	1.15104	0.249715	0.477695	jgi|Lacbi2|683779|fgenesh3_kg.LG_2_#_706_#_Locus_2032_Transcript_1/4_Confidence_0.727	237.729	-0.109776	0.176927	0.620459	0.534955	0.840428	jgi|Lacbi2|683779|fgenesh3_kg.LG_2_#_706_#_Locus_2032_Transcript_1/4_Confidence_0.727	237.729	0.266532	0.178031	-1.49711	0.134365	0.447634	jgi|Lacbi2|683779|fgenesh3_kg.LG_2_#_706_#_Locus_2032_Transcript_1/4_Confidence_0.727	237.729	0.12852	0.175579	-0.73198	0.464181	0.754212
701958	701958|estExt_fgenesh3_kg.C_LG_2_t20205	56.9936	0.239284	0.382001	-0.626397	0.531054	0.726704	jgi|Lacbi2|701958|estExt_fgenesh3_kg.C_LG_2_t20205	56.9936	-0.372057	0.399701	0.930838	0.351937	0.582461	jgi|Lacbi2|701958|estExt_fgenesh3_kg.C_LG_2_t20205	56.9936	-0.0521192	0.401751	0.12973	0.89678	0.973306	jgi|Lacbi2|701958|estExt_fgenesh3_kg.C_LG_2_t20205	56.9936	0.580549	0.399563	-1.45296	0.146235	0.467251	jgi|Lacbi2|701958|estExt_fgenesh3_kg.C_LG_2_t20205	56.9936	0.886867	0.396849	-2.23477	0.0254324	0.156065
626165	626165|estExt_Genewise1Plus.C_LG_2_t30483	234.563	0.620222	0.15059	-4.1186	3.81e-05	0.00043372	jgi|Lacbi2|626165|estExt_Genewise1Plus.C_LG_2_t30483	234.563	0.492366	0.166475	-2.95759	0.00310049	0.023352	jgi|Lacbi2|626165|estExt_Genewise1Plus.C_LG_2_t30483	234.563	0.320315	0.166057	-1.92895	0.053737	0.321269	jgi|Lacbi2|626165|estExt_Genewise1Plus.C_LG_2_t30483	234.563	0.0670784	0.16495	-0.406659	0.684258	0.886848	jgi|Lacbi2|626165|estExt_Genewise1Plus.C_LG_2_t30483	234.563	0.40809	0.156702	-2.60423	0.009208	0.0811711
666906	666906|estExt_fgenesh1_pm.C_LG_2_t10458	181.304	1.25215	0.20305	-6.16669	6.97e-10	2.53e-08	jgi|Lacbi2|666906|estExt_fgenesh1_pm.C_LG_2_t10458	181.304	-0.269246	0.215628	1.24866	0.211788	0.434869	jgi|Lacbi2|666906|estExt_fgenesh1_pm.C_LG_2_t10458	181.304	0.533368	0.220079	-2.42352	0.0153707	0.157643	jgi|Lacbi2|666906|estExt_fgenesh1_pm.C_LG_2_t10458	181.304	-0.21102	0.216137	0.976323	0.328904	0.668155	jgi|Lacbi2|666906|estExt_fgenesh1_pm.C_LG_2_t10458	181.304	0.1811	0.207833	-0.871371	0.383551	0.696736
305933	305933|Lacbi1.eu2.Lbscf0002g09910	66.2675	0.15265	0.270719	-0.563867	0.572845	0.754851	jgi|Lacbi2|305933|Lacbi1.eu2.Lbscf0002g09910	66.2675	-0.302271	0.283524	1.06612	0.286369	0.518598	jgi|Lacbi2|305933|Lacbi1.eu2.Lbscf0002g09910	66.2675	-0.363494	0.283078	1.28408	0.199115	0.587328	jgi|Lacbi2|305933|Lacbi1.eu2.Lbscf0002g09910	66.2675	-0.073022	0.279711	0.261063	0.794044	0.935427	jgi|Lacbi2|305933|Lacbi1.eu2.Lbscf0002g09910	66.2675	0.0331026	0.273987	-0.120818	0.903835	0.965083
642760	642760|estExt_Genewise1.C_LG_2_t40035	199.86	0.00374816	0.160881	-0.0232977	0.981413	0.992939	jgi|Lacbi2|642760|estExt_Genewise1.C_LG_2_t40035	199.86	0.258318	0.166709	-1.54952	0.121257	0.309295	jgi|Lacbi2|642760|estExt_Genewise1.C_LG_2_t40035	199.86	0.164022	0.165226	-0.992713	0.32085	0.70762	jgi|Lacbi2|642760|estExt_Genewise1.C_LG_2_t40035	199.86	0.43486	0.16803	-2.58799	0.00965392	0.107768	jgi|Lacbi2|642760|estExt_Genewise1.C_LG_2_t40035	199.86	-0.0311234	0.162503	0.191525	0.848114	0.945677
666904	666904|estExt_fgenesh1_pm.C_LG_2_t10455	94.6726	-0.949223	0.229734	4.13183	3.6e-05	0.000410193	jgi|Lacbi2|666904|estExt_fgenesh1_pm.C_LG_2_t10455	94.6726	-0.0730356	0.233447	0.312858	0.754389	0.871321	jgi|Lacbi2|666904|estExt_fgenesh1_pm.C_LG_2_t10455	94.6726	-0.0565485	0.233747	0.241922	0.808841	0.947933	jgi|Lacbi2|666904|estExt_fgenesh1_pm.C_LG_2_t10455	94.6726	-0.520268	0.231374	2.24861	0.0245376	0.183275	jgi|Lacbi2|666904|estExt_fgenesh1_pm.C_LG_2_t10455	94.6726	-0.166761	0.225745	0.738716	0.46008	0.750364
677159	677159|estExt_fgenesh2_kg.C_LG_20141	75.3091	0.343656	0.295148	-1.16435	0.244282	0.457042	jgi|Lacbi2|677159|estExt_fgenesh2_kg.C_LG_20141	75.3091	-0.588676	0.306047	1.92349	0.054419	0.183166	jgi|Lacbi2|677159|estExt_fgenesh2_kg.C_LG_20141	75.3091	0.298143	0.30228	-0.986313	0.32398	0.711096	jgi|Lacbi2|677159|estExt_fgenesh2_kg.C_LG_20141	75.3091	-0.230807	0.301708	0.765	0.444272	0.757989	jgi|Lacbi2|677159|estExt_fgenesh2_kg.C_LG_20141	75.3091	-0.0736876	0.2962	0.248776	0.803534	0.930478
580863	580863|e_gw1.2.4544.1	0.818599	-0.332388	2.10263	0.158082	0.874392	NA	jgi|Lacbi2|580863|e_gw1.2.4544.1	0.818599	-0.742986	2.34279	0.317137	0.75114	NA	jgi|Lacbi2|580863|e_gw1.2.4544.1	0.818599	1.04501	2.1083	-0.495664	0.620132	NA	jgi|Lacbi2|580863|e_gw1.2.4544.1	0.818599	2.27996	2.22344	-1.02542	0.305166	NA	jgi|Lacbi2|580863|e_gw1.2.4544.1	0.818599	-3.14857	2.07102	1.5203	0.128436	NA
701951	701951|estExt_fgenesh3_kg.C_LG_2_t20198	115.552	-0.917357	0.228379	4.01682	5.9e-05	0.000629621	jgi|Lacbi2|701951|estExt_fgenesh3_kg.C_LG_2_t20198	115.552	-0.773546	0.219998	3.51616	0.00043784	0.00513861	jgi|Lacbi2|701951|estExt_fgenesh3_kg.C_LG_2_t20198	115.552	-0.6274	0.219938	2.85262	0.00433601	0.0689262	jgi|Lacbi2|701951|estExt_fgenesh3_kg.C_LG_2_t20198	115.552	-0.245372	0.221262	1.10897	0.267444	0.612016	jgi|Lacbi2|701951|estExt_fgenesh3_kg.C_LG_2_t20198	115.552	-0.691942	0.221831	3.11924	0.00181321	0.0255546
582821	582821|e_gw1.2.1627.1	14.3775	0.773129	0.626991	-1.23308	0.217547	0.422146	jgi|Lacbi2|582821|e_gw1.2.1627.1	14.3775	2.00464	0.838041	-2.39205	0.0167544	0.0817784	jgi|Lacbi2|582821|e_gw1.2.1627.1	14.3775	-0.38975	0.750083	0.519609	0.603336	0.87333	jgi|Lacbi2|582821|e_gw1.2.1627.1	14.3775	-0.905971	0.809506	1.11916	0.26307	0.60786	jgi|Lacbi2|582821|e_gw1.2.1627.1	14.3775	-0.36172	0.714165	0.506494	0.61251	0.842033
656443	656443|estExt_fgenesh1_kg.C_LG_2_t10258	36785.6	0.242975	0.277061	-0.876975	0.3805	0.602195	jgi|Lacbi2|656443|estExt_fgenesh1_kg.C_LG_2_t10258	36785.6	-0.426052	0.277025	1.53796	0.124059	0.313271	jgi|Lacbi2|656443|estExt_fgenesh1_kg.C_LG_2_t10258	36785.6	-0.405664	0.277063	1.46416	0.143151	0.512971	jgi|Lacbi2|656443|estExt_fgenesh1_kg.C_LG_2_t10258	36785.6	-0.106327	0.277053	0.383778	0.701143	0.89361	jgi|Lacbi2|656443|estExt_fgenesh1_kg.C_LG_2_t10258	36785.6	0.0412038	0.277059	-0.148719	0.881776	0.958266
683769	683769|fgenesh3_kg.LG_2_#_696_#_Locus_2600_Transcript_1/1_Confidence_1.000	233.583	0.320137	0.157354	-2.0345	0.0419007	0.133535	jgi|Lacbi2|683769|fgenesh3_kg.LG_2_#_696_#_Locus_2600_Transcript_1/1_Confidence_1.000	233.583	-0.187755	0.159095	1.18014	0.237943	0.4652	jgi|Lacbi2|683769|fgenesh3_kg.LG_2_#_696_#_Locus_2600_Transcript_1/1_Confidence_1.000	233.583	-0.0312826	0.163897	0.190868	0.848629	0.959685	jgi|Lacbi2|683769|fgenesh3_kg.LG_2_#_696_#_Locus_2600_Transcript_1/1_Confidence_1.000	233.583	-0.0874966	0.161359	0.542248	0.587647	0.844006	jgi|Lacbi2|683769|fgenesh3_kg.LG_2_#_696_#_Locus_2600_Transcript_1/1_Confidence_1.000	233.583	-0.204415	0.158691	1.28813	0.197699	0.50831
161020	161020|Lacbi1.gwh1.2.487.1	547.558	-0.125473	0.209539	0.598806	0.549302	0.739181	jgi|Lacbi2|161020|Lacbi1.gwh1.2.487.1	547.558	-0.554492	0.20794	2.6666	0.00766229	0.0461239	jgi|Lacbi2|161020|Lacbi1.gwh1.2.487.1	547.558	0.0487152	0.20786	-0.234365	0.814702	0.950733	jgi|Lacbi2|161020|Lacbi1.gwh1.2.487.1	547.558	0.619433	0.209034	-2.96331	0.00304349	0.0517928	jgi|Lacbi2|161020|Lacbi1.gwh1.2.487.1	547.558	0.124633	0.208265	-0.598432	0.549552	0.808928
188044	188044|Lacbi1.estExt_GeneWisePlus_worm.C_20900	218.711	0.56309	0.136006	-4.1402	3.47e-05	0.0003979	jgi|Lacbi2|188044|Lacbi1.estExt_GeneWisePlus_worm.C_20900	218.711	0.345816	0.154408	-2.23963	0.025115	0.108461	jgi|Lacbi2|188044|Lacbi1.estExt_GeneWisePlus_worm.C_20900	218.711	0.498639	0.157137	-3.17328	0.00150726	0.0322953	jgi|Lacbi2|188044|Lacbi1.estExt_GeneWisePlus_worm.C_20900	218.711	0.00221559	0.152457	-0.0145325	0.988405	0.997275	jgi|Lacbi2|188044|Lacbi1.estExt_GeneWisePlus_worm.C_20900	218.711	0.239868	0.145406	-1.64965	0.0990147	0.352368
305922	305922|Lacbi1.eu2.Lbscf0002g09800	200.902	0.806666	0.177948	-4.53316	5.81e-06	8.4e-05	jgi|Lacbi2|305922|Lacbi1.eu2.Lbscf0002g09800	200.902	-0.160888	0.191065	0.842056	0.399757	0.623511	jgi|Lacbi2|305922|Lacbi1.eu2.Lbscf0002g09800	200.902	-0.325798	0.18535	1.75774	0.0787911	0.388329	jgi|Lacbi2|305922|Lacbi1.eu2.Lbscf0002g09800	200.902	-0.397454	0.183074	2.171	0.0299308	0.20385	jgi|Lacbi2|305922|Lacbi1.eu2.Lbscf0002g09800	200.902	-0.310658	0.183802	1.69018	0.0909941	0.33762
305921	305921|Lacbi1.eu2.Lbscf0002g09790	766.282	0.0259328	0.135703	-0.191099	0.848448	0.926979	jgi|Lacbi2|305921|Lacbi1.eu2.Lbscf0002g09790	766.282	0.324138	0.137693	-2.35406	0.0185698	0.0881628	jgi|Lacbi2|305921|Lacbi1.eu2.Lbscf0002g09790	766.282	-0.106042	0.137464	0.77142	0.440458	0.790489	jgi|Lacbi2|305921|Lacbi1.eu2.Lbscf0002g09790	766.282	-0.457425	0.136332	3.35522	0.000793028	0.0204225	jgi|Lacbi2|305921|Lacbi1.eu2.Lbscf0002g09790	766.282	-0.210519	0.13587	1.54941	0.121284	0.393031
626142	626142|estExt_Genewise1Plus.C_LG_2_t30448	13.097	1.04368	0.694429	-1.50294	0.132855	0.302825	jgi|Lacbi2|626142|estExt_Genewise1Plus.C_LG_2_t30448	13.097	-1.15412	0.658564	1.75248	0.0796915	0.235521	jgi|Lacbi2|626142|estExt_Genewise1Plus.C_LG_2_t30448	13.097	-0.117993	0.669342	0.176282	0.860072	0.962348	jgi|Lacbi2|626142|estExt_Genewise1Plus.C_LG_2_t30448	13.097	0.361367	0.640939	-0.563809	0.572884	0.83761	jgi|Lacbi2|626142|estExt_Genewise1Plus.C_LG_2_t30448	13.097	0.212715	0.631656	-0.336758	0.736299	0.901983
666895	666895|estExt_fgenesh1_pm.C_LG_2_t10443	60.5648	-0.91156	0.312061	2.9211	0.00348803	0.0192976	jgi|Lacbi2|666895|estExt_fgenesh1_pm.C_LG_2_t10443	60.5648	-0.301035	0.279924	1.07541	0.282189	0.514173	jgi|Lacbi2|666895|estExt_fgenesh1_pm.C_LG_2_t10443	60.5648	0.246489	0.27641	-0.891749	0.372527	0.751761	jgi|Lacbi2|666895|estExt_fgenesh1_pm.C_LG_2_t10443	60.5648	-0.026269	0.276573	0.0949804	0.92433	0.978077	jgi|Lacbi2|666895|estExt_fgenesh1_pm.C_LG_2_t10443	60.5648	0.591866	0.282951	-2.09176	0.03646	0.196233
626139	626139|estExt_Genewise1Plus.C_LG_2_t30445	72.1342	0.421103	0.261195	-1.61222	0.106914	0.260502	jgi|Lacbi2|626139|estExt_Genewise1Plus.C_LG_2_t30445	72.1342	-0.129698	0.289337	0.448259	0.653966	0.811609	jgi|Lacbi2|626139|estExt_Genewise1Plus.C_LG_2_t30445	72.1342	0.578584	0.282794	-2.04595	0.0407609	0.275648	jgi|Lacbi2|626139|estExt_Genewise1Plus.C_LG_2_t30445	72.1342	-0.373987	0.273245	1.36869	0.171097	0.50216	jgi|Lacbi2|626139|estExt_Genewise1Plus.C_LG_2_t30445	72.1342	-0.106972	0.269069	0.397563	0.690953	0.882363
480304	480304|fgenesh1_pm.LG_2_#_442	29.2911	0.305061	1.20285	-0.253614	0.799793	0.899677	jgi|Lacbi2|480304|fgenesh1_pm.LG_2_#_442	29.2911	1.93213	1.30969	-1.47525	0.140145	0.337727	jgi|Lacbi2|480304|fgenesh1_pm.LG_2_#_442	29.2911	1.67337	1.22425	-1.36685	0.171671	0.550915	jgi|Lacbi2|480304|fgenesh1_pm.LG_2_#_442	29.2911	-0.569143	1.2136	0.468971	0.63909	0.865857	jgi|Lacbi2|480304|fgenesh1_pm.LG_2_#_442	29.2911	-0.154413	1.21248	0.127353	0.898661	0.963537
683756	683756|fgenesh3_kg.LG_2_#_683_#_Locus_1184_Transcript_1/2_Confidence_1.000	148.65	0.809055	0.204389	-3.95841	7.55e-05	0.000781421	jgi|Lacbi2|683756|fgenesh3_kg.LG_2_#_683_#_Locus_1184_Transcript_1/2_Confidence_1.000	148.65	0.253882	0.230559	-1.10116	0.270827	0.501706	jgi|Lacbi2|683756|fgenesh3_kg.LG_2_#_683_#_Locus_1184_Transcript_1/2_Confidence_1.000	148.65	0.159695	0.229797	-0.694938	0.487094	0.819035	jgi|Lacbi2|683756|fgenesh3_kg.LG_2_#_683_#_Locus_1184_Transcript_1/2_Confidence_1.000	148.65	-0.23947	0.222848	1.07459	0.28256	0.628339	jgi|Lacbi2|683756|fgenesh3_kg.LG_2_#_683_#_Locus_1184_Transcript_1/2_Confidence_1.000	148.65	0.0226158	0.213607	-0.105876	0.915681	0.970598
187926	187926|Lacbi1.estExt_GeneWisePlus_worm.C_20698	415.146	0.984442	0.189483	-5.19541	2.04e-07	4.32e-06	jgi|Lacbi2|187926|Lacbi1.estExt_GeneWisePlus_worm.C_20698	415.146	-0.299589	0.196153	1.52733	0.126679	0.317278	jgi|Lacbi2|187926|Lacbi1.estExt_GeneWisePlus_worm.C_20698	415.146	0.12555	0.194958	-0.643984	0.519586	0.833087	jgi|Lacbi2|187926|Lacbi1.estExt_GeneWisePlus_worm.C_20698	415.146	0.121713	0.192228	-0.633171	0.526622	0.810926	jgi|Lacbi2|187926|Lacbi1.estExt_GeneWisePlus_worm.C_20698	415.146	0.0444267	0.190157	-0.233631	0.815271	0.934825
305914	305914|Lacbi1.eu2.Lbscf0002g09720	107.54	0.151943	0.219807	-0.691258	0.489404	0.695695	jgi|Lacbi2|305914|Lacbi1.eu2.Lbscf0002g09720	107.54	-0.261306	0.225269	1.15997	0.24606	0.474233	jgi|Lacbi2|305914|Lacbi1.eu2.Lbscf0002g09720	107.54	-0.0263445	0.229487	0.114797	0.908606	0.975962	jgi|Lacbi2|305914|Lacbi1.eu2.Lbscf0002g09720	107.54	-0.26725	0.232909	1.14744	0.251198	0.594836	jgi|Lacbi2|305914|Lacbi1.eu2.Lbscf0002g09720	107.54	0.47554	0.215528	-2.20639	0.0273567	0.163119
188009	188009|Lacbi1.estExt_GeneWisePlus_worm.C_20835	200.864	0.301602	0.178297	-1.69157	0.0907276	0.232416	jgi|Lacbi2|188009|Lacbi1.estExt_GeneWisePlus_worm.C_20835	200.864	0.595693	0.191277	-3.1143	0.00184384	0.0156782	jgi|Lacbi2|188009|Lacbi1.estExt_GeneWisePlus_worm.C_20835	200.864	-0.200036	0.192564	1.0388	0.298896	0.687809	jgi|Lacbi2|188009|Lacbi1.estExt_GeneWisePlus_worm.C_20835	200.864	-0.451092	0.186713	2.41596	0.0156938	0.143211	jgi|Lacbi2|188009|Lacbi1.estExt_GeneWisePlus_worm.C_20835	200.864	0.244851	0.182701	-1.34017	0.18019	0.482167
626125	626125|estExt_Genewise1Plus.C_LG_2_t30427	390.345	0.125705	0.165258	-0.760661	0.44686	0.660924	jgi|Lacbi2|626125|estExt_Genewise1Plus.C_LG_2_t30427	390.345	0.0461081	0.166441	-0.277023	0.781762	0.885397	jgi|Lacbi2|626125|estExt_Genewise1Plus.C_LG_2_t30427	390.345	-0.0444896	0.16892	0.263377	0.79226	0.944921	jgi|Lacbi2|626125|estExt_Genewise1Plus.C_LG_2_t30427	390.345	-0.127279	0.16776	0.758698	0.448034	0.760579	jgi|Lacbi2|626125|estExt_Genewise1Plus.C_LG_2_t30427	390.345	0.0574893	0.165709	-0.346929	0.728644	0.899525
582526	582526|e_gw1.2.2595.1	44.0378	-0.337361	0.268622	1.2559	0.209153	0.411696	jgi|Lacbi2|582526|e_gw1.2.2595.1	44.0378	0.293829	0.267192	-1.09969	0.271466	0.502214	jgi|Lacbi2|582526|e_gw1.2.2595.1	44.0378	-0.162976	0.283768	0.574329	0.565745	0.855253	jgi|Lacbi2|582526|e_gw1.2.2595.1	44.0378	-0.0770863	0.276975	0.278315	0.78077	0.928621	jgi|Lacbi2|582526|e_gw1.2.2595.1	44.0378	0.307536	0.272004	-1.13063	0.258211	0.58305
455591	455591|estExt_Genemark1.C_LG_2_t20013	111.398	0.491458	0.238656	-2.05927	0.0394684	0.127807	jgi|Lacbi2|455591|estExt_Genemark1.C_LG_2_t20013	111.398	0.509265	0.245859	-2.07137	0.0383243	0.145192	jgi|Lacbi2|455591|estExt_Genemark1.C_LG_2_t20013	111.398	0.103009	0.244737	-0.420898	0.673829	0.905234	jgi|Lacbi2|455591|estExt_Genemark1.C_LG_2_t20013	111.398	0.3244	0.243214	-1.33381	0.182267	0.515757	jgi|Lacbi2|455591|estExt_Genemark1.C_LG_2_t20013	111.398	0.393911	0.239006	-1.64812	0.0993271	0.353251
656427	656427|estExt_fgenesh1_kg.C_LG_2_t10242	67.0797	-0.140878	0.240449	0.585895	0.557946	0.74522	jgi|Lacbi2|656427|estExt_fgenesh1_kg.C_LG_2_t10242	67.0797	-0.417636	0.233446	1.78901	0.0736137	0.224134	jgi|Lacbi2|656427|estExt_fgenesh1_kg.C_LG_2_t10242	67.0797	0.170327	0.251179	-0.678111	0.497701	0.823267	jgi|Lacbi2|656427|estExt_fgenesh1_kg.C_LG_2_t10242	67.0797	0.0620904	0.253813	-0.244631	0.806742	0.940123	jgi|Lacbi2|656427|estExt_fgenesh1_kg.C_LG_2_t10242	67.0797	0.0881751	0.250299	-0.352279	0.724629	0.898724
471190	471190|fgenesh1_kg.LG_2_#_241_#_1318800:1	337.223	0.682365	0.221689	-3.07803	0.00208375	0.0127045	jgi|Lacbi2|471190|fgenesh1_kg.LG_2_#_241_#_1318800:1	337.223	0.0934581	0.228678	-0.408688	0.682769	0.828163	jgi|Lacbi2|471190|fgenesh1_kg.LG_2_#_241_#_1318800:1	337.223	0.157078	0.227451	-0.6906	0.489817	0.819804	jgi|Lacbi2|471190|fgenesh1_kg.LG_2_#_241_#_1318800:1	337.223	0.0205846	0.225447	-0.0913059	0.92725	0.978617	jgi|Lacbi2|471190|fgenesh1_kg.LG_2_#_241_#_1318800:1	337.223	0.253392	0.224516	-1.12862	0.259059	0.584059
480293	480293|fgenesh1_pm.LG_2_#_431	458.524	0.096218	0.170625	-0.563914	0.572812	0.754851	jgi|Lacbi2|480293|fgenesh1_pm.LG_2_#_431	458.524	0.559816	0.176133	-3.17836	0.00148109	0.0131719	jgi|Lacbi2|480293|fgenesh1_pm.LG_2_#_431	458.524	-0.122506	0.175397	0.698449	0.484897	0.818287	jgi|Lacbi2|480293|fgenesh1_pm.LG_2_#_431	458.524	-0.407547	0.174143	2.34031	0.0192678	0.160264	jgi|Lacbi2|480293|fgenesh1_pm.LG_2_#_431	458.524	0.0789963	0.172033	-0.459192	0.646096	0.86187
683742	683742|fgenesh3_kg.LG_2_#_669_#_Locus_2857_Transcript_1/1_Confidence_1.000	603.473	-0.337061	0.146367	2.30286	0.0212869	0.0809078	jgi|Lacbi2|683742|fgenesh3_kg.LG_2_#_669_#_Locus_2857_Transcript_1/1_Confidence_1.000	603.473	-0.149995	0.145589	1.03026	0.302887	0.53452	jgi|Lacbi2|683742|fgenesh3_kg.LG_2_#_669_#_Locus_2857_Transcript_1/1_Confidence_1.000	603.473	0.20564	0.146833	-1.4005	0.161363	0.539167	jgi|Lacbi2|683742|fgenesh3_kg.LG_2_#_669_#_Locus_2857_Transcript_1/1_Confidence_1.000	603.473	0.230057	0.147184	-1.56306	0.118038	0.419428	jgi|Lacbi2|683742|fgenesh3_kg.LG_2_#_669_#_Locus_2857_Transcript_1/1_Confidence_1.000	603.473	0.0646133	0.145208	-0.444972	0.65634	0.865926
642707	642707|estExt_Genewise1.C_LG_2_t30463	108.056	0.663184	0.243084	-2.72821	0.00636797	0.0312903	jgi|Lacbi2|642707|estExt_Genewise1.C_LG_2_t30463	108.056	0.712969	0.273379	-2.60799	0.00910748	0.052514	jgi|Lacbi2|642707|estExt_Genewise1.C_LG_2_t30463	108.056	-0.110441	0.285392	0.386979	0.698772	0.912869	jgi|Lacbi2|642707|estExt_Genewise1.C_LG_2_t30463	108.056	0.370594	0.2771	-1.3374	0.181092	0.514203	jgi|Lacbi2|642707|estExt_Genewise1.C_LG_2_t30463	108.056	0.459695	0.25994	-1.76846	0.0769833	0.306322
656423	656423|estExt_fgenesh1_kg.C_LG_2_t10238	312.752	-0.576067	0.225619	2.55327	0.0106715	0.0473035	jgi|Lacbi2|656423|estExt_fgenesh1_kg.C_LG_2_t10238	312.752	1.45867	0.233354	-6.25088	4.08e-10	3.36e-08	jgi|Lacbi2|656423|estExt_fgenesh1_kg.C_LG_2_t10238	312.752	0.0350567	0.242545	-0.144537	0.885077	0.969407	jgi|Lacbi2|656423|estExt_fgenesh1_kg.C_LG_2_t10238	312.752	0.687398	0.249411	-2.75608	0.00584982	0.0789569	jgi|Lacbi2|656423|estExt_fgenesh1_kg.C_LG_2_t10238	312.752	0.391618	0.238924	-1.6391	0.101193	0.355931
683738	683738|fgenesh3_kg.LG_2_#_665_#_Locus_7655_Transcript_1/2_Confidence_1.000	95.1772	0.729565	0.320747	-2.27458	0.0229312	0.0856501	jgi|Lacbi2|683738|fgenesh3_kg.LG_2_#_665_#_Locus_7655_Transcript_1/2_Confidence_1.000	95.1772	1.08835	0.368764	-2.95134	0.00316397	0.0237166	jgi|Lacbi2|683738|fgenesh3_kg.LG_2_#_665_#_Locus_7655_Transcript_1/2_Confidence_1.000	95.1772	-0.312127	0.355156	0.878845	0.379485	0.754997	jgi|Lacbi2|683738|fgenesh3_kg.LG_2_#_665_#_Locus_7655_Transcript_1/2_Confidence_1.000	95.1772	-0.546567	0.331668	1.64794	0.0993658	0.380553	jgi|Lacbi2|683738|fgenesh3_kg.LG_2_#_665_#_Locus_7655_Transcript_1/2_Confidence_1.000	95.1772	-0.460918	0.333605	1.38163	0.167085	0.46217
701917	701917|estExt_fgenesh3_kg.C_LG_2_t20163	343.132	-0.296813	0.154067	1.92652	0.0540392	0.161327	jgi|Lacbi2|701917|estExt_fgenesh3_kg.C_LG_2_t20163	343.132	0.543016	0.158682	-3.42204	0.000621523	0.00677648	jgi|Lacbi2|701917|estExt_fgenesh3_kg.C_LG_2_t20163	343.132	-0.344632	0.161741	2.13076	0.033109	0.24197	jgi|Lacbi2|701917|estExt_fgenesh3_kg.C_LG_2_t20163	343.132	-0.127483	0.164827	0.773437	0.439264	0.754182	jgi|Lacbi2|701917|estExt_fgenesh3_kg.C_LG_2_t20163	343.132	0.106322	0.160526	-0.662337	0.507755	0.783848
642696	642696|estExt_Genewise1.C_LG_2_t30452	52.6648	0.105999	0.309265	-0.342746	0.73179	0.859629	jgi|Lacbi2|642696|estExt_Genewise1.C_LG_2_t30452	52.6648	-0.374204	0.333258	1.12287	0.261495	0.491713	jgi|Lacbi2|642696|estExt_Genewise1.C_LG_2_t30452	52.6648	-0.21913	0.313177	0.699702	0.484114	0.818287	jgi|Lacbi2|642696|estExt_Genewise1.C_LG_2_t30452	52.6648	-0.402733	0.313435	1.2849	0.198826	0.534776	jgi|Lacbi2|642696|estExt_Genewise1.C_LG_2_t30452	52.6648	-0.482542	0.319104	1.51218	0.130489	0.407723
626096	626096|estExt_Genewise1Plus.C_LG_2_t30394	867.134	0.0436177	0.23903	-0.182478	0.855208	0.930461	jgi|Lacbi2|626096|estExt_Genewise1Plus.C_LG_2_t30394	867.134	-1.39368	0.237267	5.87388	4.26e-09	2.59e-07	jgi|Lacbi2|626096|estExt_Genewise1Plus.C_LG_2_t30394	867.134	0.109527	0.238182	-0.459847	0.645626	0.892837	jgi|Lacbi2|626096|estExt_Genewise1Plus.C_LG_2_t30394	867.134	0.236709	0.238689	-0.991703	0.321342	0.662733	jgi|Lacbi2|626096|estExt_Genewise1Plus.C_LG_2_t30394	867.134	0.321082	0.238196	-1.34797	0.177667	0.478214
439869	439869|gm1.4313_g	128.609	0.272379	0.23844	-1.14234	0.253314	0.467545	jgi|Lacbi2|439869|gm1.4313_g	128.609	0.922622	0.252808	-3.64949	0.000262758	0.00340423	jgi|Lacbi2|439869|gm1.4313_g	128.609	0.0109704	0.250774	-0.043746	0.965107	0.989737	jgi|Lacbi2|439869|gm1.4313_g	128.609	-0.052271	0.251723	0.207653	0.8355	0.950877	jgi|Lacbi2|439869|gm1.4313_g	128.609	0.0898179	0.248798	-0.361007	0.718094	0.895496
701913	701913|estExt_fgenesh3_kg.C_LG_2_t20159	18837.9	-0.193666	0.130506	1.48396	0.137819	0.310327	jgi|Lacbi2|701913|estExt_fgenesh3_kg.C_LG_2_t20159	18837.9	0.267234	0.130596	-2.04627	0.0407303	0.151214	jgi|Lacbi2|701913|estExt_fgenesh3_kg.C_LG_2_t20159	18837.9	0.138895	0.130657	-1.06305	0.287758	0.681367	jgi|Lacbi2|701913|estExt_fgenesh3_kg.C_LG_2_t20159	18837.9	0.0608287	0.130628	-0.465662	0.641457	0.867132	jgi|Lacbi2|701913|estExt_fgenesh3_kg.C_LG_2_t20159	18837.9	0.231169	0.130641	-1.7695	0.0768105	0.306322
666875	666875|estExt_fgenesh1_pm.C_LG_2_t10420	91.0803	-0.695931	0.300135	2.31872	0.02041	0.0783051	jgi|Lacbi2|666875|estExt_fgenesh1_pm.C_LG_2_t10420	91.0803	-0.4933	0.304973	1.61752	0.105766	0.283868	jgi|Lacbi2|666875|estExt_fgenesh1_pm.C_LG_2_t10420	91.0803	-0.0562579	0.311493	0.180607	0.856676	0.961383	jgi|Lacbi2|666875|estExt_fgenesh1_pm.C_LG_2_t10420	91.0803	-0.229564	0.309095	0.742697	0.457665	0.766147	jgi|Lacbi2|666875|estExt_fgenesh1_pm.C_LG_2_t10420	91.0803	-0.772842	0.309104	2.50027	0.0124099	0.0984698
683727	683727|fgenesh3_kg.LG_2_#_654_#_Locus_358_Transcript_3/6_Confidence_0.688	319.632	0.341297	0.124687	-2.73724	0.00619575	0.0307021	jgi|Lacbi2|683727|fgenesh3_kg.LG_2_#_654_#_Locus_358_Transcript_3/6_Confidence_0.688	319.632	-0.369596	0.127147	2.90683	0.00365107	0.0263957	jgi|Lacbi2|683727|fgenesh3_kg.LG_2_#_654_#_Locus_358_Transcript_3/6_Confidence_0.688	319.632	-0.208194	0.132219	1.57462	0.115345	0.462639	jgi|Lacbi2|683727|fgenesh3_kg.LG_2_#_654_#_Locus_358_Transcript_3/6_Confidence_0.688	319.632	0.14666	0.130172	-1.12666	0.259888	0.604019	jgi|Lacbi2|683727|fgenesh3_kg.LG_2_#_654_#_Locus_358_Transcript_3/6_Confidence_0.688	319.632	0.0604284	0.127702	-0.473201	0.63607	0.855192
701910	701910|estExt_fgenesh3_kg.C_LG_2_t20150	44.2106	0.15842	0.336419	-0.4709	0.637712	0.800292	jgi|Lacbi2|701910|estExt_fgenesh3_kg.C_LG_2_t20150	44.2106	-0.728829	0.349469	2.08554	0.0370207	0.141789	jgi|Lacbi2|701910|estExt_fgenesh3_kg.C_LG_2_t20150	44.2106	0.0933368	0.357562	-0.261036	0.794064	0.945203	jgi|Lacbi2|701910|estExt_fgenesh3_kg.C_LG_2_t20150	44.2106	-0.20677	0.379975	0.544169	0.586325	0.843539	jgi|Lacbi2|701910|estExt_fgenesh3_kg.C_LG_2_t20150	44.2106	0.0749683	0.357498	-0.209703	0.8339	0.940969
305892	305892|Lacbi1.eu2.Lbscf0002g09500	98.19	-0.381036	0.193138	1.97287	0.0485101	0.149047	jgi|Lacbi2|305892|Lacbi1.eu2.Lbscf0002g09500	98.19	-0.726967	0.191298	3.80019	0.000144586	0.00212458	jgi|Lacbi2|305892|Lacbi1.eu2.Lbscf0002g09500	98.19	-0.342205	0.197146	1.7358	0.0825994	0.397151	jgi|Lacbi2|305892|Lacbi1.eu2.Lbscf0002g09500	98.19	-0.0960098	0.206536	0.464858	0.642033	0.867507	jgi|Lacbi2|305892|Lacbi1.eu2.Lbscf0002g09500	98.19	-0.174325	0.202318	0.861637	0.388887	0.701096
305891	305891|Lacbi1.eu2.Lbscf0002g09490	90.8235	0.0260605	0.19147	-0.136108	0.891736	0.948046	jgi|Lacbi2|305891|Lacbi1.eu2.Lbscf0002g09490	90.8235	0.796316	0.226567	-3.5147	0.000440245	0.00516202	jgi|Lacbi2|305891|Lacbi1.eu2.Lbscf0002g09490	90.8235	0.101437	0.254248	-0.398968	0.689917	0.910489	jgi|Lacbi2|305891|Lacbi1.eu2.Lbscf0002g09490	90.8235	0.770276	0.251562	-3.06197	0.00219884	0.0424042	jgi|Lacbi2|305891|Lacbi1.eu2.Lbscf0002g09490	90.8235	0.322321	0.233219	-1.38205	0.166955	0.462035
305890	305890|Lacbi1.eu2.Lbscf0002g09480	2035.44	-0.263724	0.133418	1.97668	0.0480783	0.148038	jgi|Lacbi2|305890|Lacbi1.eu2.Lbscf0002g09480	2035.44	0.0647283	0.132924	-0.486956	0.626289	0.792172	jgi|Lacbi2|305890|Lacbi1.eu2.Lbscf0002g09480	2035.44	-0.547741	0.132617	4.13024	3.62e-05	0.00185834	jgi|Lacbi2|305890|Lacbi1.eu2.Lbscf0002g09480	2035.44	-0.0705629	0.132828	0.531234	0.595256	0.847204	jgi|Lacbi2|305890|Lacbi1.eu2.Lbscf0002g09480	2035.44	-0.336149	0.13266	2.53391	0.0112796	0.0923746
626082	626082|estExt_Genewise1Plus.C_LG_2_t30376	3.34772	-0.584669	3.02061	0.19356	0.846521	NA	jgi|Lacbi2|626082|estExt_Genewise1Plus.C_LG_2_t30376	3.34772	-3.123	3.02239	1.03329	0.301469	NA	jgi|Lacbi2|626082|estExt_Genewise1Plus.C_LG_2_t30376	3.34772	-1.39783	2.99568	0.466613	0.640777	NA	jgi|Lacbi2|626082|estExt_Genewise1Plus.C_LG_2_t30376	3.34772	-1.08809	3.08536	0.352662	0.724342	NA	jgi|Lacbi2|626082|estExt_Genewise1Plus.C_LG_2_t30376	3.34772	-4.12677	3.13335	1.31705	0.187822	NA
701907	701907|estExt_fgenesh3_kg.C_LG_2_t20147	343.196	-0.447708	0.196491	2.27851	0.0226961	0.0850109	jgi|Lacbi2|701907|estExt_fgenesh3_kg.C_LG_2_t20147	343.196	-0.651384	0.189906	3.43003	0.000603509	0.00664405	jgi|Lacbi2|701907|estExt_fgenesh3_kg.C_LG_2_t20147	343.196	-0.0399123	0.193292	0.206487	0.83641	0.95693	jgi|Lacbi2|701907|estExt_fgenesh3_kg.C_LG_2_t20147	343.196	0.250621	0.195075	-1.28474	0.198883	0.534815	jgi|Lacbi2|701907|estExt_fgenesh3_kg.C_LG_2_t20147	343.196	-0.000361248	0.193427	0.00186762	0.99851	0.999547
244612	244612|Lacbi1.e_gww1.2.307.1	321.771	0.681837	0.225267	-3.0268	0.00247157	0.014619	jgi|Lacbi2|244612|Lacbi1.e_gww1.2.307.1	321.771	0.281443	0.230655	-1.22019	0.222392	0.447735	jgi|Lacbi2|244612|Lacbi1.e_gww1.2.307.1	321.771	0.477704	0.232168	-2.05758	0.0396306	0.271045	jgi|Lacbi2|244612|Lacbi1.e_gww1.2.307.1	321.771	0.0747392	0.226241	-0.330352	0.741134	0.912024	jgi|Lacbi2|244612|Lacbi1.e_gww1.2.307.1	321.771	0.469808	0.225061	-2.08747	0.0368456	0.197348
580862	580862|e_gw1.2.1377.1	1645.77	0.146195	0.211766	-0.690359	0.489968	0.696174	jgi|Lacbi2|580862|e_gw1.2.1377.1	1645.77	-0.402987	0.210984	1.91003	0.0561287	0.186351	jgi|Lacbi2|580862|e_gw1.2.1377.1	1645.77	0.216289	0.211471	-1.02279	0.306409	0.694407	jgi|Lacbi2|580862|e_gw1.2.1377.1	1645.77	0.0728824	0.210689	-0.345924	0.7294	0.906099	jgi|Lacbi2|580862|e_gw1.2.1377.1	1645.77	0.411519	0.210894	-1.95131	0.0510205	0.240486
244189	244189|Lacbi1.e_gww1.2.529.1	319.058	0.968896	0.185262	-5.22986	1.7e-07	3.64e-06	jgi|Lacbi2|244189|Lacbi1.e_gww1.2.529.1	319.058	0.131661	0.195985	-0.671789	0.501718	0.704328	jgi|Lacbi2|244189|Lacbi1.e_gww1.2.529.1	319.058	0.0629187	0.193762	-0.324722	0.745391	0.928731	jgi|Lacbi2|244189|Lacbi1.e_gww1.2.529.1	319.058	-0.340857	0.19261	1.76968	0.0767807	0.335929	jgi|Lacbi2|244189|Lacbi1.e_gww1.2.529.1	319.058	0.186565	0.188205	-0.991285	0.321547	0.644307
290764	290764|Lacbi1.estExt_fgenesh2_pm.C_20072	192.649	0.51668	0.167396	-3.08657	0.00202477	0.0124077	jgi|Lacbi2|290764|Lacbi1.estExt_fgenesh2_pm.C_20072	192.649	-0.176124	0.181004	0.973041	0.330533	0.562764	jgi|Lacbi2|290764|Lacbi1.estExt_fgenesh2_pm.C_20072	192.649	-0.0295672	0.181445	0.162954	0.870555	0.965553	jgi|Lacbi2|290764|Lacbi1.estExt_fgenesh2_pm.C_20072	192.649	-0.0415836	0.178398	0.233095	0.815688	0.943593	jgi|Lacbi2|290764|Lacbi1.estExt_fgenesh2_pm.C_20072	192.649	-0.0441855	0.177051	0.249563	0.802925	0.930478
683707	683707|fgenesh3_kg.LG_2_#_634_#_Locus_3633_Transcript_2/4_Confidence_0.556	101.695	0.470059	0.215321	-2.18306	0.0290312	0.101732	jgi|Lacbi2|683707|fgenesh3_kg.LG_2_#_634_#_Locus_3633_Transcript_2/4_Confidence_0.556	101.695	-0.0759195	0.227725	0.333382	0.738846	0.862866	jgi|Lacbi2|683707|fgenesh3_kg.LG_2_#_634_#_Locus_3633_Transcript_2/4_Confidence_0.556	101.695	0.150564	0.226458	-0.664867	0.506136	0.827856	jgi|Lacbi2|683707|fgenesh3_kg.LG_2_#_634_#_Locus_3633_Transcript_2/4_Confidence_0.556	101.695	-0.473185	0.227332	2.08147	0.0373911	0.230587	jgi|Lacbi2|683707|fgenesh3_kg.LG_2_#_634_#_Locus_3633_Transcript_2/4_Confidence_0.556	101.695	-0.18719	0.219954	0.851042	0.394746	0.704854
656412	656412|estExt_fgenesh1_kg.C_LG_2_t10226	571.91	-0.161591	0.169503	0.953322	0.340427	0.56098	jgi|Lacbi2|656412|estExt_fgenesh1_kg.C_LG_2_t10226	571.91	0.0753372	0.16949	-0.444493	0.656686	0.812783	jgi|Lacbi2|656412|estExt_fgenesh1_kg.C_LG_2_t10226	571.91	-0.713355	0.166981	4.27207	1.94e-05	0.00117505	jgi|Lacbi2|656412|estExt_fgenesh1_kg.C_LG_2_t10226	571.91	0.102186	0.168912	-0.604967	0.545201	0.821796	jgi|Lacbi2|656412|estExt_fgenesh1_kg.C_LG_2_t10226	571.91	0.26568	0.168158	-1.57994	0.11412	0.380817
580133	580133|e_gw1.2.950.1	55.4056	0.51194	0.239211	-2.14012	0.0323452	0.110599	jgi|Lacbi2|580133|e_gw1.2.950.1	55.4056	0.213413	0.256546	-0.83187	0.405483	0.627842	jgi|Lacbi2|580133|e_gw1.2.950.1	55.4056	-0.0756969	0.259016	0.292248	0.770097	0.936889	jgi|Lacbi2|580133|e_gw1.2.950.1	55.4056	0.00691758	0.247163	-0.0279879	0.977672	0.995391	jgi|Lacbi2|580133|e_gw1.2.950.1	55.4056	-0.151844	0.24576	0.617857	0.53667	0.80117
305879	305879|Lacbi1.eu2.Lbscf0002g09370	93.5759	-0.0592588	0.194199	0.305145	0.760256	0.876461	jgi|Lacbi2|305879|Lacbi1.eu2.Lbscf0002g09370	93.5759	-0.162698	0.19734	0.824457	0.40968	0.63116	jgi|Lacbi2|305879|Lacbi1.eu2.Lbscf0002g09370	93.5759	-0.130195	0.194358	0.66987	0.502941	0.826454	jgi|Lacbi2|305879|Lacbi1.eu2.Lbscf0002g09370	93.5759	0.364851	0.196541	-1.85636	0.0634019	0.305373	jgi|Lacbi2|305879|Lacbi1.eu2.Lbscf0002g09370	93.5759	0.493886	0.192468	-2.56606	0.0102861	0.0868254
161583	161583|Lacbi1.gwh1.2.533.1	16.0757	0.706839	0.454786	-1.55422	0.120131	0.28349	jgi|Lacbi2|161583|Lacbi1.gwh1.2.533.1	16.0757	-1.05121	0.493153	2.13161	0.0330391	0.130873	jgi|Lacbi2|161583|Lacbi1.gwh1.2.533.1	16.0757	-0.197484	0.474074	0.416568	0.676995	0.907549	jgi|Lacbi2|161583|Lacbi1.gwh1.2.533.1	16.0757	0.728686	0.462564	-1.57532	0.115183	0.413129	jgi|Lacbi2|161583|Lacbi1.gwh1.2.533.1	16.0757	0.570186	0.461724	-1.23491	0.216865	0.531632
292211	292211|Lacbi1.estExt_fgenesh2_pg.C_20614	1085.32	-0.130107	0.126334	1.02987	0.303072	0.522312	jgi|Lacbi2|292211|Lacbi1.estExt_fgenesh2_pg.C_20614	1085.32	-0.010875	0.127091	0.0855688	0.931809	0.967855	jgi|Lacbi2|292211|Lacbi1.estExt_fgenesh2_pg.C_20614	1085.32	-0.499276	0.127428	3.9181	8.92e-05	0.00374603	jgi|Lacbi2|292211|Lacbi1.estExt_fgenesh2_pg.C_20614	1085.32	-0.187632	0.127954	1.4664	0.14254	0.460424	jgi|Lacbi2|292211|Lacbi1.estExt_fgenesh2_pg.C_20614	1085.32	-0.418267	0.127271	3.28644	0.00101463	0.0167011
701894	701894|estExt_fgenesh3_kg.C_LG_2_t20132	217.038	0.588633	0.1872	-3.14441	0.00166422	0.0105491	jgi|Lacbi2|701894|estExt_fgenesh3_kg.C_LG_2_t20132	217.038	0.219746	0.205623	-1.06869	0.285211	0.517514	jgi|Lacbi2|701894|estExt_fgenesh3_kg.C_LG_2_t20132	217.038	-0.234054	0.194265	1.20482	0.228274	0.623241	jgi|Lacbi2|701894|estExt_fgenesh3_kg.C_LG_2_t20132	217.038	0.0290091	0.191097	-0.151803	0.879342	0.965285	jgi|Lacbi2|701894|estExt_fgenesh3_kg.C_LG_2_t20132	217.038	-0.0467017	0.188806	0.247353	0.804635	0.930912
305875	305875|Lacbi1.eu2.Lbscf0002g09330	104.611	0.0722573	0.190787	-0.378734	0.704886	0.84295	jgi|Lacbi2|305875|Lacbi1.eu2.Lbscf0002g09330	104.611	0.370646	0.212722	-1.74239	0.0814397	0.238782	jgi|Lacbi2|305875|Lacbi1.eu2.Lbscf0002g09330	104.611	-0.373396	0.208205	1.79341	0.072908	0.372007	jgi|Lacbi2|305875|Lacbi1.eu2.Lbscf0002g09330	104.611	-0.365846	0.205988	1.77605	0.0757247	0.333427	jgi|Lacbi2|305875|Lacbi1.eu2.Lbscf0002g09330	104.611	-0.473452	0.207978	2.27646	0.0228187	0.145932
439853	439853|gm1.4297_g	512.329	0.389951	0.120127	-3.24616	0.00116972	0.00791364	jgi|Lacbi2|439853|gm1.4297_g	512.329	0.183537	0.127513	-1.43936	0.150048	0.351939	jgi|Lacbi2|439853|gm1.4297_g	512.329	-0.359705	0.126401	2.84574	0.00443087	0.0697158	jgi|Lacbi2|439853|gm1.4297_g	512.329	-0.175006	0.124631	1.40419	0.160262	0.485608	jgi|Lacbi2|439853|gm1.4297_g	512.329	-0.0245504	0.123143	0.199365	0.841977	0.943376
642651	642651|estExt_Genewise1.C_LG_2_t30396	105.344	0.321879	0.172077	-1.87056	0.0614066	0.176644	jgi|Lacbi2|642651|estExt_Genewise1.C_LG_2_t30396	105.344	-0.397523	0.185164	2.14687	0.0318039	0.127226	jgi|Lacbi2|642651|estExt_Genewise1.C_LG_2_t30396	105.344	-0.312134	0.19112	1.63318	0.102431	0.434625	jgi|Lacbi2|642651|estExt_Genewise1.C_LG_2_t30396	105.344	-0.486615	0.190538	2.5539	0.0106523	0.114458	jgi|Lacbi2|642651|estExt_Genewise1.C_LG_2_t30396	105.344	0.0253027	0.18164	-0.139301	0.889212	0.960945
187852	187852|Lacbi1.estExt_GeneWisePlus_worm.C_20573	26.7198	-0.374958	0.422433	0.887613	0.374749	0.597637	jgi|Lacbi2|187852|Lacbi1.estExt_GeneWisePlus_worm.C_20573	26.7198	-0.434874	0.385745	1.12736	0.259589	0.489886	jgi|Lacbi2|187852|Lacbi1.estExt_GeneWisePlus_worm.C_20573	26.7198	0.135253	0.390656	-0.346219	0.729178	0.92267	jgi|Lacbi2|187852|Lacbi1.estExt_GeneWisePlus_worm.C_20573	26.7198	-0.144515	0.411515	0.351177	0.725456	0.904892	jgi|Lacbi2|187852|Lacbi1.estExt_GeneWisePlus_worm.C_20573	26.7198	-0.102854	0.405333	0.253753	0.799687	0.928791
305871	305871|Lacbi1.eu2.Lbscf0002g09290	111.694	-0.614865	0.191211	3.21563	0.00130159	0.00867308	jgi|Lacbi2|305871|Lacbi1.eu2.Lbscf0002g09290	111.694	0.160502	0.199795	-0.803337	0.42178	0.641715	jgi|Lacbi2|305871|Lacbi1.eu2.Lbscf0002g09290	111.694	-0.06451	0.201408	0.320296	0.748744	0.929956	jgi|Lacbi2|305871|Lacbi1.eu2.Lbscf0002g09290	111.694	-0.377618	0.203426	1.85629	0.0634122	0.305373	jgi|Lacbi2|305871|Lacbi1.eu2.Lbscf0002g09290	111.694	-0.453577	0.199045	2.27876	0.0226813	0.145313
480263	480263|fgenesh1_pm.LG_2_#_401	35.439	0.277977	0.281804	-0.986422	0.323926	0.543303	jgi|Lacbi2|480263|fgenesh1_pm.LG_2_#_401	35.439	1.23066	0.413951	-2.97295	0.00294949	0.0224972	jgi|Lacbi2|480263|fgenesh1_pm.LG_2_#_401	35.439	0.28079	0.349131	-0.804254	0.421251	0.777203	jgi|Lacbi2|480263|fgenesh1_pm.LG_2_#_401	35.439	-0.280926	0.321177	0.874677	0.38175	0.710873	jgi|Lacbi2|480263|fgenesh1_pm.LG_2_#_401	35.439	-0.616088	0.332424	1.85332	0.0638369	0.275154
683697	683697|fgenesh3_kg.LG_2_#_624_#_Locus_1401_Transcript_4/4_Confidence_0.667	117.924	-0.0157745	0.187512	0.0841256	0.932957	0.966977	jgi|Lacbi2|683697|fgenesh3_kg.LG_2_#_624_#_Locus_1401_Transcript_4/4_Confidence_0.667	117.924	0.535787	0.210384	-2.54671	0.0108744	0.0597734	jgi|Lacbi2|683697|fgenesh3_kg.LG_2_#_624_#_Locus_1401_Transcript_4/4_Confidence_0.667	117.924	-0.0617765	0.20137	0.306781	0.75901	0.933979	jgi|Lacbi2|683697|fgenesh3_kg.LG_2_#_624_#_Locus_1401_Transcript_4/4_Confidence_0.667	117.924	-0.559552	0.202048	2.76941	0.00561579	0.0774586	jgi|Lacbi2|683697|fgenesh3_kg.LG_2_#_624_#_Locus_1401_Transcript_4/4_Confidence_0.667	117.924	0.162126	0.193601	-0.837424	0.402354	0.70896
626045	626045|estExt_Genewise1Plus.C_LG_2_t30328	0.988896	-0.486916	2.12266	0.229389	0.818566	NA	jgi|Lacbi2|626045|estExt_Genewise1Plus.C_LG_2_t30328	0.988896	-0.286024	2.04956	0.139554	0.889013	NA	jgi|Lacbi2|626045|estExt_Genewise1Plus.C_LG_2_t30328	0.988896	0.18024	2.48229	-0.0726102	0.942116	NA	jgi|Lacbi2|626045|estExt_Genewise1Plus.C_LG_2_t30328	0.988896	0.431753	2.48229	-0.173933	0.861918	NA	jgi|Lacbi2|626045|estExt_Genewise1Plus.C_LG_2_t30328	0.988896	1.7226	2.45771	-0.700896	0.483368	NA
582045	582045|e_gw1.2.1240.1	150.278	0.189706	0.16631	-1.14068	0.254004	0.468494	jgi|Lacbi2|582045|e_gw1.2.1240.1	150.278	0.188347	0.180177	-1.04535	0.295863	0.527584	jgi|Lacbi2|582045|e_gw1.2.1240.1	150.278	0.023566	0.181199	-0.130056	0.896522	0.973306	jgi|Lacbi2|582045|e_gw1.2.1240.1	150.278	0.076145	0.177918	-0.427979	0.668666	0.879887	jgi|Lacbi2|582045|e_gw1.2.1240.1	150.278	0.0314826	0.174298	-0.180625	0.856662	0.949643
439846	439846|gm1.4290_g	143.96	0.264333	0.202544	-1.30506	0.191872	0.389528	jgi|Lacbi2|439846|gm1.4290_g	143.96	0.320788	0.215427	-1.48908	0.136468	0.332792	jgi|Lacbi2|439846|gm1.4290_g	143.96	0.302914	0.219127	-1.38237	0.166859	0.546066	jgi|Lacbi2|439846|gm1.4290_g	143.96	-0.0296692	0.214708	0.138184	0.890095	0.967324	jgi|Lacbi2|439846|gm1.4290_g	143.96	-0.463819	0.2108	2.20027	0.0277874	0.164726
229936	229936|Lacbi1.e_gwh1.2.512.1	39.5555	0.479453	0.583661	-0.821458	0.411385	0.630892	jgi|Lacbi2|229936|Lacbi1.e_gwh1.2.512.1	39.5555	0.217846	0.599206	-0.363558	0.716188	0.847535	jgi|Lacbi2|229936|Lacbi1.e_gwh1.2.512.1	39.5555	0.0848508	0.601129	-0.141152	0.88775	0.96972	jgi|Lacbi2|229936|Lacbi1.e_gwh1.2.512.1	39.5555	-1.07956	0.595067	1.81417	0.0696508	0.320114	jgi|Lacbi2|229936|Lacbi1.e_gwh1.2.512.1	39.5555	-1.6659	0.60453	2.7557	0.00585673	0.0598162
683692	683692|fgenesh3_kg.LG_2_#_619_#_Locus_5966_Transcript_1/1_Confidence_1.000	176.044	0.724199	0.215614	-3.35877	0.000782895	0.00567358	jgi|Lacbi2|683692|fgenesh3_kg.LG_2_#_619_#_Locus_5966_Transcript_1/1_Confidence_1.000	176.044	0.114967	0.227584	-0.505165	0.613443	0.782922	jgi|Lacbi2|683692|fgenesh3_kg.LG_2_#_619_#_Locus_5966_Transcript_1/1_Confidence_1.000	176.044	-0.236068	0.22621	1.04358	0.296681	0.686708	jgi|Lacbi2|683692|fgenesh3_kg.LG_2_#_619_#_Locus_5966_Transcript_1/1_Confidence_1.000	176.044	-0.619177	0.220786	2.80443	0.00504058	0.0719814	jgi|Lacbi2|683692|fgenesh3_kg.LG_2_#_619_#_Locus_5966_Transcript_1/1_Confidence_1.000	176.044	0.35273	0.214748	-1.64253	0.10048	0.354732
439843	439843|gm1.4287_g	2263.02	0.63547	0.164305	-3.86762	0.000109902	0.00107211	jgi|Lacbi2|439843|gm1.4287_g	2263.02	-0.728405	0.165758	4.39438	1.11e-05	0.000249811	jgi|Lacbi2|439843|gm1.4287_g	2263.02	-0.311441	0.165482	1.88202	0.0598327	0.34187	jgi|Lacbi2|439843|gm1.4287_g	2263.02	-0.404841	0.165286	2.44934	0.014312	0.135921	jgi|Lacbi2|439843|gm1.4287_g	2263.02	-0.602324	0.165446	3.64061	0.000271997	0.00608531
701881	701881|estExt_fgenesh3_kg.C_LG_2_t20116	177.936	-0.410539	0.166304	2.46861	0.0135639	0.0574009	jgi|Lacbi2|701881|estExt_fgenesh3_kg.C_LG_2_t20116	177.936	-0.104765	0.173448	0.604011	0.545836	0.736417	jgi|Lacbi2|701881|estExt_fgenesh3_kg.C_LG_2_t20116	177.936	-0.192336	0.172533	1.11478	0.264944	0.659328	jgi|Lacbi2|701881|estExt_fgenesh3_kg.C_LG_2_t20116	177.936	-0.156255	0.169804	0.920208	0.357464	0.690315	jgi|Lacbi2|701881|estExt_fgenesh3_kg.C_LG_2_t20116	177.936	-0.558825	0.171563	3.25725	0.00112498	0.0182013
683688	683688|fgenesh3_kg.LG_2_#_615_#_Locus_6805_Transcript_2/2_Confidence_1.000	39.895	-2.53544	0.435039	5.82806	5.61e-09	1.7e-07	jgi|Lacbi2|683688|fgenesh3_kg.LG_2_#_615_#_Locus_6805_Transcript_2/2_Confidence_1.000	39.895	-0.471692	0.431764	1.09248	0.274624	0.505236	jgi|Lacbi2|683688|fgenesh3_kg.LG_2_#_615_#_Locus_6805_Transcript_2/2_Confidence_1.000	39.895	0.415911	0.500933	-0.830272	0.406385	0.767435	jgi|Lacbi2|683688|fgenesh3_kg.LG_2_#_615_#_Locus_6805_Transcript_2/2_Confidence_1.000	39.895	0.677829	0.531485	-1.27535	0.202186	0.538208	jgi|Lacbi2|683688|fgenesh3_kg.LG_2_#_615_#_Locus_6805_Transcript_2/2_Confidence_1.000	39.895	0.0963208	0.501118	-0.192212	0.847576	0.945508
480253	480253|fgenesh1_pm.LG_2_#_391	415.341	-2.64893	0.217017	12.2061	2.88e-34	3.19e-31	jgi|Lacbi2|480253|fgenesh1_pm.LG_2_#_391	415.341	-0.733894	0.213132	3.44338	0.000574493	0.00637971	jgi|Lacbi2|480253|fgenesh1_pm.LG_2_#_391	415.341	-0.451644	0.215674	2.0941	0.0362508	0.255943	jgi|Lacbi2|480253|fgenesh1_pm.LG_2_#_391	415.341	0.0777102	0.218271	-0.356027	0.721821	0.903406	jgi|Lacbi2|480253|fgenesh1_pm.LG_2_#_391	415.341	-0.166204	0.216919	0.766203	0.443556	0.738536
642624	642624|estExt_Genewise1.C_LG_2_t30361	605.694	-3.15751	0.224065	14.0919	4.26e-45	1.88e-41	jgi|Lacbi2|642624|estExt_Genewise1.C_LG_2_t30361	605.694	-0.396983	0.223101	1.77939	0.0751764	0.227134	jgi|Lacbi2|642624|estExt_Genewise1.C_LG_2_t30361	605.694	-0.59072	0.226563	2.60731	0.00912565	0.113187	jgi|Lacbi2|642624|estExt_Genewise1.C_LG_2_t30361	605.694	-0.164069	0.228039	0.719477	0.471847	0.777846	jgi|Lacbi2|642624|estExt_Genewise1.C_LG_2_t30361	605.694	-0.491681	0.226806	2.16785	0.0301698	0.173461
322093	322093|Lacbi1.fgenesh3_pg.C_scaffold_2000627	114.801	0.167978	0.180956	-0.928282	0.353261	0.574308	jgi|Lacbi2|322093|Lacbi1.fgenesh3_pg.C_scaffold_2000627	114.801	-0.298246	0.206027	1.44761	0.147727	0.348769	jgi|Lacbi2|322093|Lacbi1.fgenesh3_pg.C_scaffold_2000627	114.801	-0.132154	0.210065	0.629109	0.529278	0.837838	jgi|Lacbi2|322093|Lacbi1.fgenesh3_pg.C_scaffold_2000627	114.801	0.123935	0.201953	-0.613685	0.539423	0.819613	jgi|Lacbi2|322093|Lacbi1.fgenesh3_pg.C_scaffold_2000627	114.801	0.364068	0.19315	-1.8849	0.0594438	0.264938
484007	484007|fgenesh1_pm.LG_5_#_146	30.5223	1.38859	0.437329	-3.17516	0.00149756	0.00968705	jgi|Lacbi2|484007|fgenesh1_pm.LG_5_#_146	30.5223	1.06475	0.489409	-2.17558	0.0295865	0.120499	jgi|Lacbi2|484007|fgenesh1_pm.LG_5_#_146	30.5223	1.10792	0.487063	-2.27471	0.0229236	0.201399	jgi|Lacbi2|484007|fgenesh1_pm.LG_5_#_146	30.5223	1.56687	0.48039	-3.26167	0.00110759	0.0258773	jgi|Lacbi2|484007|fgenesh1_pm.LG_5_#_146	30.5223	-0.13029	0.479952	0.271464	0.786034	0.922607
624234	624234|estExt_Genewise1Plus.C_LG_1_t30453	213.106	5.25786	0.703484	-7.47404	7.78e-14	6.74e-12	jgi|Lacbi2|624234|estExt_Genewise1Plus.C_LG_1_t30453	213.106	4.39464	0.709101	-6.19748	5.74e-10	4.46e-08	jgi|Lacbi2|624234|estExt_Genewise1Plus.C_LG_1_t30453	213.106	1.85962	0.731288	-2.54294	0.0109925	0.126382	jgi|Lacbi2|624234|estExt_Genewise1Plus.C_LG_1_t30453	213.106	2.9846	0.838713	-3.55855	0.000372915	0.0118889	jgi|Lacbi2|624234|estExt_Genewise1Plus.C_LG_1_t30453	213.106	3.59891	0.718874	-5.00631	5.55e-07	3.72e-05
396313	396313|Lacbi1.Eugenev2.0000610048	4213.95	-0.805712	0.268696	2.9986	0.00271226	0.0157753	jgi|Lacbi2|396313|Lacbi1.Eugenev2.0000610048	4213.95	-1.18531	0.26822	4.41918	9.91e-06	0.000228093	jgi|Lacbi2|396313|Lacbi1.Eugenev2.0000610048	4213.95	0.914783	0.268177	-3.41112	0.00064697	0.0172001	jgi|Lacbi2|396313|Lacbi1.Eugenev2.0000610048	4213.95	0.455949	0.267991	-1.70136	0.0888763	0.35969	jgi|Lacbi2|396313|Lacbi1.Eugenev2.0000610048	4213.95	0.170646	0.26828	-0.636075	0.524727	0.794271
181979	181979|Lacbi1.estExt_GeneWisePlus_human.C_20200	1732.24	0.329936	0.138216	-2.3871	0.0169817	0.0684585	jgi|Lacbi2|181979|Lacbi1.estExt_GeneWisePlus_human.C_20200	1732.24	0.456123	0.13913	-3.27841	0.00104395	0.0100894	jgi|Lacbi2|181979|Lacbi1.estExt_GeneWisePlus_human.C_20200	1732.24	0.261629	0.139194	-1.8796	0.0601628	0.343034	jgi|Lacbi2|181979|Lacbi1.estExt_GeneWisePlus_human.C_20200	1732.24	0.321822	0.138943	-2.31622	0.0205462	0.165724	jgi|Lacbi2|181979|Lacbi1.estExt_GeneWisePlus_human.C_20200	1732.24	0.331257	0.138613	-2.3898	0.0168576	0.120826
582942	582942|e_gw1.2.1262.1	2.08061	-1.21023	1.20697	1.0027	0.316006	NA	jgi|Lacbi2|582942|e_gw1.2.1262.1	2.08061	-0.535382	1.34616	0.397709	0.690844	NA	jgi|Lacbi2|582942|e_gw1.2.1262.1	2.08061	0.533582	1.24883	-0.427264	0.669187	NA	jgi|Lacbi2|582942|e_gw1.2.1262.1	2.08061	0.397465	1.26847	-0.313342	0.754021	NA	jgi|Lacbi2|582942|e_gw1.2.1262.1	2.08061	-3.18072	1.51054	2.10568	0.035232	NA
292195	292195|Lacbi1.estExt_fgenesh2_pg.C_20591	351.468	-0.341738	0.155325	2.20015	0.0277964	0.098682	jgi|Lacbi2|292195|Lacbi1.estExt_fgenesh2_pg.C_20591	351.468	0.173728	0.154506	-1.12441	0.26084	0.491255	jgi|Lacbi2|292195|Lacbi1.estExt_fgenesh2_pg.C_20591	351.468	-0.000269332	0.157254	0.00171272	0.998633	0.999924	jgi|Lacbi2|292195|Lacbi1.estExt_fgenesh2_pg.C_20591	351.468	0.175122	0.157579	-1.11133	0.266427	0.610799	jgi|Lacbi2|292195|Lacbi1.estExt_fgenesh2_pg.C_20591	351.468	0.449054	0.157438	-2.85226	0.00434101	0.0477547
582901	582901|e_gw1.2.971.1	41.4259	-1.06102	0.32567	3.25795	0.00112221	0.0076502	jgi|Lacbi2|582901|e_gw1.2.971.1	41.4259	-0.570489	0.290532	1.9636	0.0495768	0.172274	jgi|Lacbi2|582901|e_gw1.2.971.1	41.4259	0.516274	0.307816	-1.67722	0.0935003	0.420374	jgi|Lacbi2|582901|e_gw1.2.971.1	41.4259	0.167268	0.30371	-0.550749	0.581806	0.842147	jgi|Lacbi2|582901|e_gw1.2.971.1	41.4259	-0.0731536	0.298255	0.245272	0.806246	0.931507
701866	701866|estExt_fgenesh3_kg.C_LG_2_t20099	242.532	-0.536758	0.195685	2.74296	0.00608879	0.0303001	jgi|Lacbi2|701866|estExt_fgenesh3_kg.C_LG_2_t20099	242.532	-0.549219	0.188351	2.91593	0.00354632	0.0258741	jgi|Lacbi2|701866|estExt_fgenesh3_kg.C_LG_2_t20099	242.532	0.100546	0.193555	-0.519468	0.603435	0.87337	jgi|Lacbi2|701866|estExt_fgenesh3_kg.C_LG_2_t20099	242.532	-0.0279387	0.190153	0.146928	0.883189	0.966385	jgi|Lacbi2|701866|estExt_fgenesh3_kg.C_LG_2_t20099	242.532	-0.200667	0.188818	1.06275	0.287894	0.615948
666841	666841|estExt_fgenesh1_pm.C_LG_2_t10378	146.459	0.848051	0.19854	-4.27144	1.94e-05	0.000240579	jgi|Lacbi2|666841|estExt_fgenesh1_pm.C_LG_2_t10378	146.459	-0.0730805	0.20299	0.36002	0.718832	0.849658	jgi|Lacbi2|666841|estExt_fgenesh1_pm.C_LG_2_t10378	146.459	0.385492	0.211665	-1.82124	0.0685711	0.36131	jgi|Lacbi2|666841|estExt_fgenesh1_pm.C_LG_2_t10378	146.459	-0.148373	0.200885	0.738597	0.460152	0.767915	jgi|Lacbi2|666841|estExt_fgenesh1_pm.C_LG_2_t10378	146.459	0.0537833	0.193777	-0.277553	0.781355	0.920494
480243	480243|fgenesh1_pm.LG_2_#_381	42.0964	0.841042	0.287177	-2.92865	0.00340438	0.0189012	jgi|Lacbi2|480243|fgenesh1_pm.LG_2_#_381	42.0964	0.0710652	0.330811	-0.214821	0.829907	0.912056	jgi|Lacbi2|480243|fgenesh1_pm.LG_2_#_381	42.0964	0.383164	0.355738	-1.0771	0.281437	0.675709	jgi|Lacbi2|480243|fgenesh1_pm.LG_2_#_381	42.0964	-0.712839	0.337644	2.11121	0.034754	0.220705	jgi|Lacbi2|480243|fgenesh1_pm.LG_2_#_381	42.0964	0.557263	0.298126	-1.86922	0.0615926	0.270759
399631	399631|Lacbi1.MEL_Eugenev2.0000020836	125.032	0.128765	0.196573	-0.655047	0.512437	0.711921	jgi|Lacbi2|399631|Lacbi1.MEL_Eugenev2.0000020836	125.032	0.44134	0.215948	-2.04373	0.0409802	0.151739	jgi|Lacbi2|399631|Lacbi1.MEL_Eugenev2.0000020836	125.032	0.241947	0.211648	-1.14316	0.252974	0.649187	jgi|Lacbi2|399631|Lacbi1.MEL_Eugenev2.0000020836	125.032	-0.0255872	0.209009	0.122422	0.902565	0.971762	jgi|Lacbi2|399631|Lacbi1.MEL_Eugenev2.0000020836	125.032	-0.289138	0.206951	1.39713	0.162374	0.454955
701857	701857|estExt_fgenesh3_kg.C_LG_2_t20090	349.172	-0.961659	0.171136	5.61927	1.92e-08	5.14e-07	jgi|Lacbi2|701857|estExt_fgenesh3_kg.C_LG_2_t20090	349.172	0.185084	0.174403	-1.06124	0.288581	0.520495	jgi|Lacbi2|701857|estExt_fgenesh3_kg.C_LG_2_t20090	349.172	0.078461	0.180281	-0.435216	0.663406	0.900684	jgi|Lacbi2|701857|estExt_fgenesh3_kg.C_LG_2_t20090	349.172	-0.407522	0.180906	2.25268	0.0242795	0.182226	jgi|Lacbi2|701857|estExt_fgenesh3_kg.C_LG_2_t20090	349.172	-0.403413	0.178134	2.26467	0.0235332	0.148812
439827	439827|gm1.4271_g	3.89281	0.398224	1.21897	-0.326688	0.743904	NA	jgi|Lacbi2|439827|gm1.4271_g	3.89281	-3.20545	1.06934	2.99759	0.00272122	NA	jgi|Lacbi2|439827|gm1.4271_g	3.89281	-0.258255	1.12368	0.22983	0.818224	NA	jgi|Lacbi2|439827|gm1.4271_g	3.89281	-0.270496	1.1042	0.244971	0.806479	NA	jgi|Lacbi2|439827|gm1.4271_g	3.89281	-2.18008	1.28031	1.70277	0.0886114	NA
480240	480240|fgenesh1_pm.LG_2_#_378	417.203	-1.16313	0.222959	5.21681	1.82e-07	3.88e-06	jgi|Lacbi2|480240|fgenesh1_pm.LG_2_#_378	417.203	-0.399952	0.223332	1.79084	0.0733197	0.223563	jgi|Lacbi2|480240|fgenesh1_pm.LG_2_#_378	417.203	0.00809433	0.22624	-0.0357777	0.97146	0.991936	jgi|Lacbi2|480240|fgenesh1_pm.LG_2_#_378	417.203	-0.284669	0.226442	1.25714	0.208703	0.546403	jgi|Lacbi2|480240|fgenesh1_pm.LG_2_#_378	417.203	-0.282207	0.223493	1.26271	0.206693	0.519159
305841	305841|Lacbi1.eu2.Lbscf0002g08990	84.3022	-0.592671	0.284557	2.08279	0.0372706	0.122697	jgi|Lacbi2|305841|Lacbi1.eu2.Lbscf0002g08990	84.3022	-0.480388	0.280929	1.71	0.0872662	0.250263	jgi|Lacbi2|305841|Lacbi1.eu2.Lbscf0002g08990	84.3022	0.360779	0.291085	-1.23943	0.215187	0.607681	jgi|Lacbi2|305841|Lacbi1.eu2.Lbscf0002g08990	84.3022	-0.549551	0.290435	1.89217	0.0584685	0.292761	jgi|Lacbi2|305841|Lacbi1.eu2.Lbscf0002g08990	84.3022	-0.0798838	0.281389	0.283891	0.776494	0.919602
579711	579711|e_gw1.2.1258.1	1.23482	3.60419	6.64686	-0.54224	0.587653	NA	jgi|Lacbi2|579711|e_gw1.2.1258.1	1.23482	3.95518	6.63387	-0.59621	0.551035	NA	jgi|Lacbi2|579711|e_gw1.2.1258.1	1.23482	3.9396	6.64341	-0.593008	0.553176	NA	jgi|Lacbi2|579711|e_gw1.2.1258.1	1.23482	4.34966	6.64188	-0.654883	0.512543	NA	jgi|Lacbi2|579711|e_gw1.2.1258.1	1.23482	1.22926	6.7021	-0.183415	0.854473	NA
626000	626000|estExt_Genewise1Plus.C_LG_2_t30277	185.962	-0.240667	0.267556	0.899502	0.368385	0.590975	jgi|Lacbi2|626000|estExt_Genewise1Plus.C_LG_2_t30277	185.962	0.00485807	0.269077	-0.0180545	0.985595	0.992214	jgi|Lacbi2|626000|estExt_Genewise1Plus.C_LG_2_t30277	185.962	0.0142515	0.273442	-0.052119	0.958434	0.987894	jgi|Lacbi2|626000|estExt_Genewise1Plus.C_LG_2_t30277	185.962	-0.0804929	0.271358	0.29663	0.766749	0.922311	jgi|Lacbi2|626000|estExt_Genewise1Plus.C_LG_2_t30277	185.962	-0.341862	0.27297	1.25238	0.210433	0.523301
683658	683658|fgenesh3_kg.LG_2_#_585_#_Locus_2301_Transcript_4/10_Confidence_0.562	294	-0.140953	0.153522	0.918134	0.358549	0.580035	jgi|Lacbi2|683658|fgenesh3_kg.LG_2_#_585_#_Locus_2301_Transcript_4/10_Confidence_0.562	294	0.246374	0.156005	-1.57927	0.114274	0.298807	jgi|Lacbi2|683658|fgenesh3_kg.LG_2_#_585_#_Locus_2301_Transcript_4/10_Confidence_0.562	294	-0.0867124	0.156679	0.553438	0.579963	0.860521	jgi|Lacbi2|683658|fgenesh3_kg.LG_2_#_585_#_Locus_2301_Transcript_4/10_Confidence_0.562	294	-0.400298	0.156029	2.56553	0.0103018	0.112613	jgi|Lacbi2|683658|fgenesh3_kg.LG_2_#_585_#_Locus_2301_Transcript_4/10_Confidence_0.562	294	-0.200728	0.155411	1.2916	0.196496	0.506885
305838	305838|Lacbi1.eu2.Lbscf0002g08960	7.06577	-0.4111	1.62981	0.252238	0.800857	0.900098	jgi|Lacbi2|305838|Lacbi1.eu2.Lbscf0002g08960	7.06577	-2.80727	1.12636	2.49234	0.0126904	NA	jgi|Lacbi2|305838|Lacbi1.eu2.Lbscf0002g08960	7.06577	0.762021	1.01287	-0.752338	0.451848	NA	jgi|Lacbi2|305838|Lacbi1.eu2.Lbscf0002g08960	7.06577	-1.39139	1.01586	1.36966	0.170792	NA	jgi|Lacbi2|305838|Lacbi1.eu2.Lbscf0002g08960	7.06577	-0.970572	1.09695	0.884794	0.376268	0.691135
683656	683656|fgenesh3_kg.LG_2_#_583_#_Locus_4610_Transcript_1/1_Confidence_1.000	59.0334	0.455931	0.318874	-1.42982	0.15277	0.334101	jgi|Lacbi2|683656|fgenesh3_kg.LG_2_#_583_#_Locus_4610_Transcript_1/1_Confidence_1.000	59.0334	0.377552	0.356235	-1.05984	0.289218	0.521047	jgi|Lacbi2|683656|fgenesh3_kg.LG_2_#_583_#_Locus_4610_Transcript_1/1_Confidence_1.000	59.0334	0.267619	0.34689	-0.77148	0.440423	0.790489	jgi|Lacbi2|683656|fgenesh3_kg.LG_2_#_583_#_Locus_4610_Transcript_1/1_Confidence_1.000	59.0334	-0.40062	0.336714	1.18979	0.234128	0.575516	jgi|Lacbi2|683656|fgenesh3_kg.LG_2_#_583_#_Locus_4610_Transcript_1/1_Confidence_1.000	59.0334	0.187899	0.330498	-0.568533	0.569673	0.819374
243891	243891|Lacbi1.e_gww1.2.142.1	47.514	0.468932	0.349211	-1.34283	0.179326	0.372494	jgi|Lacbi2|243891|Lacbi1.e_gww1.2.142.1	47.514	-0.169581	0.374051	0.453363	0.650287	0.808736	jgi|Lacbi2|243891|Lacbi1.e_gww1.2.142.1	47.514	-0.139668	0.373291	0.374154	0.70829	0.916007	jgi|Lacbi2|243891|Lacbi1.e_gww1.2.142.1	47.514	-0.34787	0.359596	0.967389	0.33335	0.671982	jgi|Lacbi2|243891|Lacbi1.e_gww1.2.142.1	47.514	-0.419449	0.3576	1.17296	0.240813	0.562476
305835	305835|Lacbi1.eu2.Lbscf0002g08930	83.123	0.502849	0.244963	-2.05276	0.040096	0.129335	jgi|Lacbi2|305835|Lacbi1.eu2.Lbscf0002g08930	83.123	0.417952	0.276204	-1.5132	0.130229	0.32278	jgi|Lacbi2|305835|Lacbi1.eu2.Lbscf0002g08930	83.123	-0.307759	0.273618	1.12478	0.260684	0.654923	jgi|Lacbi2|305835|Lacbi1.eu2.Lbscf0002g08930	83.123	-0.665388	0.267517	2.48728	0.0128724	0.128246	jgi|Lacbi2|305835|Lacbi1.eu2.Lbscf0002g08930	83.123	0.229336	0.253469	-0.90479	0.365577	0.684082
187542	187542|Lacbi1.estExt_GeneWisePlus_worm.C_20029	274.236	0.315241	0.177942	-1.77159	0.0764623	0.205988	jgi|Lacbi2|187542|Lacbi1.estExt_GeneWisePlus_worm.C_20029	274.236	0.502963	0.188608	-2.6667	0.00765991	0.0461239	jgi|Lacbi2|187542|Lacbi1.estExt_GeneWisePlus_worm.C_20029	274.236	-0.0744296	0.187039	0.397936	0.690677	0.910489	jgi|Lacbi2|187542|Lacbi1.estExt_GeneWisePlus_worm.C_20029	274.236	-0.320655	0.182772	1.7544	0.0793613	0.340626	jgi|Lacbi2|187542|Lacbi1.estExt_GeneWisePlus_worm.C_20029	274.236	-0.146528	0.183177	0.799927	0.423753	0.726228
439820	439820|gm1.4264_g	87.1211	1.02176	0.250981	-4.07105	4.68e-05	0.000516134	jgi|Lacbi2|439820|gm1.4264_g	87.1211	2.51185	0.296796	-8.46324	2.6e-17	1.02e-14	jgi|Lacbi2|439820|gm1.4264_g	87.1211	1.15051	0.295521	-3.89314	9.9e-05	0.00404262	jgi|Lacbi2|439820|gm1.4264_g	87.1211	1.30477	0.276587	-4.71739	2.39e-06	0.000231411	jgi|Lacbi2|439820|gm1.4264_g	87.1211	1.62312	0.265283	-6.11847	9.45e-10	1.32e-07
480229	480229|fgenesh1_pm.LG_2_#_367	78.617	-0.0807903	0.223317	0.361774	0.717521	0.850626	jgi|Lacbi2|480229|fgenesh1_pm.LG_2_#_367	78.617	-0.263849	0.238901	1.10443	0.269408	0.500318	jgi|Lacbi2|480229|fgenesh1_pm.LG_2_#_367	78.617	0.0186875	0.238485	-0.0783595	0.937542	0.98445	jgi|Lacbi2|480229|fgenesh1_pm.LG_2_#_367	78.617	-0.468909	0.239625	1.95684	0.0503661	0.271981	jgi|Lacbi2|480229|fgenesh1_pm.LG_2_#_367	78.617	-0.634984	0.240114	2.64451	0.00818101	0.0758453
580294	580294|e_gw1.2.1296.1	172.375	-0.0913564	0.186005	0.49115	0.62332	0.791197	jgi|Lacbi2|580294|e_gw1.2.1296.1	172.375	0.376184	0.190475	-1.97497	0.048271	0.169184	jgi|Lacbi2|580294|e_gw1.2.1296.1	172.375	-0.131078	0.190888	0.686677	0.492287	0.821476	jgi|Lacbi2|580294|e_gw1.2.1296.1	172.375	-0.297103	0.193917	1.53211	0.125494	0.434162	jgi|Lacbi2|580294|e_gw1.2.1296.1	172.375	-0.240826	0.194926	1.23548	0.216654	0.531597
480228	480228|fgenesh1_pm.LG_2_#_366	52.8051	-0.514478	0.303542	1.69491	0.0900918	0.231368	jgi|Lacbi2|480228|fgenesh1_pm.LG_2_#_366	52.8051	0.021054	0.296583	-0.0709886	0.943407	0.972885	jgi|Lacbi2|480228|fgenesh1_pm.LG_2_#_366	52.8051	-0.34469	0.298433	1.155	0.248091	0.643921	jgi|Lacbi2|480228|fgenesh1_pm.LG_2_#_366	52.8051	0.0324089	0.306092	-0.105879	0.915678	0.975701	jgi|Lacbi2|480228|fgenesh1_pm.LG_2_#_366	52.8051	-0.515682	0.313267	1.64614	0.0997339	0.353397
701848	701848|estExt_fgenesh3_kg.C_LG_2_t20068	95.2453	0.147592	0.224787	-0.656584	0.511448	0.711406	jgi|Lacbi2|701848|estExt_fgenesh3_kg.C_LG_2_t20068	95.2453	-0.298212	0.230216	1.29536	0.195197	0.413685	jgi|Lacbi2|701848|estExt_fgenesh3_kg.C_LG_2_t20068	95.2453	0.0673575	0.222973	-0.302089	0.762584	0.935187	jgi|Lacbi2|701848|estExt_fgenesh3_kg.C_LG_2_t20068	95.2453	-0.392957	0.228037	1.72321	0.0848498	0.351279	jgi|Lacbi2|701848|estExt_fgenesh3_kg.C_LG_2_t20068	95.2453	-0.130101	0.217103	0.599259	0.549	0.808748
683640	683640|fgenesh3_kg.LG_2_#_567_#_Locus_4751_Transcript_1/2_Confidence_1.000	62.1478	-0.0967398	0.254738	0.379763	0.704122	0.842531	jgi|Lacbi2|683640|fgenesh3_kg.LG_2_#_567_#_Locus_4751_Transcript_1/2_Confidence_1.000	62.1478	0.219589	0.276902	-0.793021	0.427766	0.646134	jgi|Lacbi2|683640|fgenesh3_kg.LG_2_#_567_#_Locus_4751_Transcript_1/2_Confidence_1.000	62.1478	0.219491	0.268292	-0.818103	0.413298	0.772633	jgi|Lacbi2|683640|fgenesh3_kg.LG_2_#_567_#_Locus_4751_Transcript_1/2_Confidence_1.000	62.1478	-0.136899	0.26937	0.508218	0.611301	0.854838	jgi|Lacbi2|683640|fgenesh3_kg.LG_2_#_567_#_Locus_4751_Transcript_1/2_Confidence_1.000	62.1478	-0.549749	0.269769	2.03785	0.0415652	0.211525
292187	292187|Lacbi1.estExt_fgenesh2_pg.C_20574	30.1001	-0.259347	0.36657	0.707497	0.479258	0.687683	jgi|Lacbi2|292187|Lacbi1.estExt_fgenesh2_pg.C_20574	30.1001	0.359848	0.382532	-0.940703	0.346857	0.578157	jgi|Lacbi2|292187|Lacbi1.estExt_fgenesh2_pg.C_20574	30.1001	-0.420624	0.356365	1.18032	0.237873	0.632402	jgi|Lacbi2|292187|Lacbi1.estExt_fgenesh2_pg.C_20574	30.1001	-0.433694	0.352322	1.23096	0.218337	0.557599	jgi|Lacbi2|292187|Lacbi1.estExt_fgenesh2_pg.C_20574	30.1001	-0.243907	0.349664	0.697547	0.485461	0.769172
322069	322069|Lacbi1.fgenesh3_pg.C_scaffold_2000603	91.3086	0.21567	0.176451	-1.22227	0.221607	0.427584	jgi|Lacbi2|322069|Lacbi1.fgenesh3_pg.C_scaffold_2000603	91.3086	0.133795	0.214598	-0.62347	0.532976	0.726539	jgi|Lacbi2|322069|Lacbi1.fgenesh3_pg.C_scaffold_2000603	91.3086	-0.615054	0.215716	2.85121	0.00435526	0.0690342	jgi|Lacbi2|322069|Lacbi1.fgenesh3_pg.C_scaffold_2000603	91.3086	-0.263899	0.194554	1.35643	0.174963	0.506857	jgi|Lacbi2|322069|Lacbi1.fgenesh3_pg.C_scaffold_2000603	91.3086	-0.329655	0.185047	1.78146	0.0748366	0.301506
516921	516921|gw1.2.2011.1	12.9122	0.184296	0.60972	-0.302264	0.762451	0.877924	jgi|Lacbi2|516921|gw1.2.2011.1	12.9122	0.436909	0.51103	-0.854958	0.392575	0.617019	jgi|Lacbi2|516921|gw1.2.2011.1	12.9122	-0.248443	0.506777	0.490241	0.623964	0.884703	jgi|Lacbi2|516921|gw1.2.2011.1	12.9122	-0.12399	0.539695	0.22974	0.818293	0.944414	jgi|Lacbi2|516921|gw1.2.2011.1	12.9122	0.579815	0.512038	-1.13237	0.25748	0.582543
513826	513826|gw1.2.1742.1	26.2861	0.423841	0.482316	-0.878763	0.37953	0.60158	jgi|Lacbi2|513826|gw1.2.1742.1	26.2861	-0.629105	0.421021	1.49424	0.135113	0.330642	jgi|Lacbi2|513826|gw1.2.1742.1	26.2861	0.148226	0.4086	-0.362765	0.71678	0.91863	jgi|Lacbi2|513826|gw1.2.1742.1	26.2861	1.10794	0.434836	-2.54795	0.0108357	0.115639	jgi|Lacbi2|513826|gw1.2.1742.1	26.2861	0.028183	0.436708	-0.0645353	0.948544	0.982721
579679	579679|e_gw1.2.1871.1	191.602	-0.334402	0.345213	0.968684	0.332703	0.552298	jgi|Lacbi2|579679|e_gw1.2.1871.1	191.602	-0.791493	0.334481	2.36633	0.0179652	0.0862509	jgi|Lacbi2|579679|e_gw1.2.1871.1	191.602	0.0374722	0.333899	-0.112226	0.910644	0.976261	jgi|Lacbi2|579679|e_gw1.2.1871.1	191.602	0.434162	0.336499	-1.29024	0.196969	0.533311	jgi|Lacbi2|579679|e_gw1.2.1871.1	191.602	0.114588	0.336988	-0.340035	0.73383	0.901816
656382	656382|estExt_fgenesh1_kg.C_LG_2_t10191	67.1118	3.87062	1.0284	-3.76374	0.000167389	0.00153898	jgi|Lacbi2|656382|estExt_fgenesh1_kg.C_LG_2_t10191	67.1118	3.17669	1.04365	-3.04383	0.00233586	0.018844	jgi|Lacbi2|656382|estExt_fgenesh1_kg.C_LG_2_t10191	67.1118	4.73664	1.06099	-4.46434	8.03e-06	0.000585913	jgi|Lacbi2|656382|estExt_fgenesh1_kg.C_LG_2_t10191	67.1118	-0.359922	1.10323	0.326244	0.744239	0.912353	jgi|Lacbi2|656382|estExt_fgenesh1_kg.C_LG_2_t10191	67.1118	1.74103	1.04806	-1.66119	0.0966743	0.347966
305824	305824|Lacbi1.eu2.Lbscf0002g08820	0	NA	NA	NA	NA	NA	jgi|Lacbi2|305824|Lacbi1.eu2.Lbscf0002g08820	0	NA	NA	NA	NA	NA	jgi|Lacbi2|305824|Lacbi1.eu2.Lbscf0002g08820	0	NA	NA	NA	NA	NA	jgi|Lacbi2|305824|Lacbi1.eu2.Lbscf0002g08820	0	NA	NA	NA	NA	NA	jgi|Lacbi2|305824|Lacbi1.eu2.Lbscf0002g08820	0	NA	NA	NA	NA	NA
305823	305823|Lacbi1.eu2.Lbscf0002g08810	0.390028	-0.515113	4.05958	0.126888	0.899029	NA	jgi|Lacbi2|305823|Lacbi1.eu2.Lbscf0002g08810	0.390028	2.13472	3.98776	-0.53532	0.592429	NA	jgi|Lacbi2|305823|Lacbi1.eu2.Lbscf0002g08810	0.390028	0.79049	4.04904	-0.195229	0.845214	NA	jgi|Lacbi2|305823|Lacbi1.eu2.Lbscf0002g08810	0.390028	-1.45225	3.99689	0.363344	0.716348	NA	jgi|Lacbi2|305823|Lacbi1.eu2.Lbscf0002g08810	0.390028	-2.3996	3.92446	0.611446	0.540904	NA
322065	322065|Lacbi1.fgenesh3_pg.C_scaffold_2000599	0	NA	NA	NA	NA	NA	jgi|Lacbi2|322065|Lacbi1.fgenesh3_pg.C_scaffold_2000599	0	NA	NA	NA	NA	NA	jgi|Lacbi2|322065|Lacbi1.fgenesh3_pg.C_scaffold_2000599	0	NA	NA	NA	NA	NA	jgi|Lacbi2|322065|Lacbi1.fgenesh3_pg.C_scaffold_2000599	0	NA	NA	NA	NA	NA	jgi|Lacbi2|322065|Lacbi1.fgenesh3_pg.C_scaffold_2000599	0	NA	NA	NA	NA	NA
305821	305821|Lacbi1.eu2.Lbscf0002g08790	0	NA	NA	NA	NA	NA	jgi|Lacbi2|305821|Lacbi1.eu2.Lbscf0002g08790	0	NA	NA	NA	NA	NA	jgi|Lacbi2|305821|Lacbi1.eu2.Lbscf0002g08790	0	NA	NA	NA	NA	NA	jgi|Lacbi2|305821|Lacbi1.eu2.Lbscf0002g08790	0	NA	NA	NA	NA	NA	jgi|Lacbi2|305821|Lacbi1.eu2.Lbscf0002g08790	0	NA	NA	NA	NA	NA
439810	439810|gm1.4254_g	0	NA	NA	NA	NA	NA	jgi|Lacbi2|439810|gm1.4254_g	0	NA	NA	NA	NA	NA	jgi|Lacbi2|439810|gm1.4254_g	0	NA	NA	NA	NA	NA	jgi|Lacbi2|439810|gm1.4254_g	0	NA	NA	NA	NA	NA	jgi|Lacbi2|439810|gm1.4254_g	0	NA	NA	NA	NA	NA
439809	439809|gm1.4253_g	0	NA	NA	NA	NA	NA	jgi|Lacbi2|439809|gm1.4253_g	0	NA	NA	NA	NA	NA	jgi|Lacbi2|439809|gm1.4253_g	0	NA	NA	NA	NA	NA	jgi|Lacbi2|439809|gm1.4253_g	0	NA	NA	NA	NA	NA	jgi|Lacbi2|439809|gm1.4253_g	0	NA	NA	NA	NA	NA
322064	322064|Lacbi1.fgenesh3_pg.C_scaffold_2000598	0.0292567	0.446707	6.70067	-0.0666661	0.946848	NA	jgi|Lacbi2|322064|Lacbi1.fgenesh3_pg.C_scaffold_2000598	0.0292567	-0.505946	6.7021	0.0754906	0.939824	NA	jgi|Lacbi2|322064|Lacbi1.fgenesh3_pg.C_scaffold_2000598	0.0292567	1.14198	6.7021	-0.170392	0.864702	NA	jgi|Lacbi2|322064|Lacbi1.fgenesh3_pg.C_scaffold_2000598	0.0292567	0.672184	6.7021	-0.100295	0.920111	NA	jgi|Lacbi2|322064|Lacbi1.fgenesh3_pg.C_scaffold_2000598	0.0292567	1.22906	6.7021	-0.183384	0.854496	NA
582505	582505|e_gw1.2.937.1	0.0556355	0.446768	6.70067	-0.0666751	0.94684	NA	jgi|Lacbi2|582505|e_gw1.2.937.1	0.0556355	1.15433	6.69137	-0.17251	0.863037	NA	jgi|Lacbi2|582505|e_gw1.2.937.1	0.0556355	0.42068	6.7021	-0.0627684	0.949951	NA	jgi|Lacbi2|582505|e_gw1.2.937.1	0.0556355	0.672184	6.7021	-0.100295	0.920111	NA	jgi|Lacbi2|582505|e_gw1.2.937.1	0.0556355	1.22906	6.7021	-0.183384	0.854496	NA
439808	439808|gm1.4252_g	0	NA	NA	NA	NA	NA	jgi|Lacbi2|439808|gm1.4252_g	0	NA	NA	NA	NA	NA	jgi|Lacbi2|439808|gm1.4252_g	0	NA	NA	NA	NA	NA	jgi|Lacbi2|439808|gm1.4252_g	0	NA	NA	NA	NA	NA	jgi|Lacbi2|439808|gm1.4252_g	0	NA	NA	NA	NA	NA
480220	480220|fgenesh1_pm.LG_2_#_358	0	NA	NA	NA	NA	NA	jgi|Lacbi2|480220|fgenesh1_pm.LG_2_#_358	0	NA	NA	NA	NA	NA	jgi|Lacbi2|480220|fgenesh1_pm.LG_2_#_358	0	NA	NA	NA	NA	NA	jgi|Lacbi2|480220|fgenesh1_pm.LG_2_#_358	0	NA	NA	NA	NA	NA	jgi|Lacbi2|480220|fgenesh1_pm.LG_2_#_358	0	NA	NA	NA	NA	NA
305815	305815|Lacbi1.eu2.Lbscf0002g08730	141.977	0.107562	0.209413	-0.513637	0.607506	0.78076	jgi|Lacbi2|305815|Lacbi1.eu2.Lbscf0002g08730	141.977	-0.249965	0.223607	1.11788	0.263619	0.49357	jgi|Lacbi2|305815|Lacbi1.eu2.Lbscf0002g08730	141.977	-0.0898993	0.223516	0.402205	0.687533	0.910084	jgi|Lacbi2|305815|Lacbi1.eu2.Lbscf0002g08730	141.977	-0.203635	0.221776	0.918202	0.358513	0.691386	jgi|Lacbi2|305815|Lacbi1.eu2.Lbscf0002g08730	141.977	0.00409197	0.21901	-0.018684	0.985093	0.994778
305814	305814|Lacbi1.eu2.Lbscf0002g08720	656.624	-0.61835	0.155653	3.97261	7.11e-05	0.000741459	jgi|Lacbi2|305814|Lacbi1.eu2.Lbscf0002g08720	656.624	0.107547	0.156428	-0.68752	0.491755	0.696989	jgi|Lacbi2|305814|Lacbi1.eu2.Lbscf0002g08720	656.624	-0.0478807	0.155254	0.308402	0.757777	0.933259	jgi|Lacbi2|305814|Lacbi1.eu2.Lbscf0002g08720	656.624	0.341603	0.154313	-2.2137	0.0268493	0.193428	jgi|Lacbi2|305814|Lacbi1.eu2.Lbscf0002g08720	656.624	-0.35393	0.154377	2.29263	0.0218695	0.141949
305813	305813|Lacbi1.eu2.Lbscf0002g08710	176.942	-0.128863	0.196212	0.656755	0.511338	0.711406	jgi|Lacbi2|305813|Lacbi1.eu2.Lbscf0002g08710	176.942	-0.191493	0.193938	0.987394	0.323449	0.556212	jgi|Lacbi2|305813|Lacbi1.eu2.Lbscf0002g08710	176.942	0.424925	0.19537	-2.17497	0.0296325	0.230149	jgi|Lacbi2|305813|Lacbi1.eu2.Lbscf0002g08710	176.942	-0.118468	0.193628	0.611835	0.540647	0.820072	jgi|Lacbi2|305813|Lacbi1.eu2.Lbscf0002g08710	176.942	-0.412506	0.197504	2.0886	0.036744	0.197042
439803	439803|gm1.4247_g	5.02248	-1.25944	1.04584	1.20423	0.228501	NA	jgi|Lacbi2|439803|gm1.4247_g	5.02248	0.875789	1.02769	-0.852188	0.39411	NA	jgi|Lacbi2|439803|gm1.4247_g	5.02248	-0.412272	0.967134	0.426283	0.669902	NA	jgi|Lacbi2|439803|gm1.4247_g	5.02248	-0.465517	0.97693	0.47651	0.633711	NA	jgi|Lacbi2|439803|gm1.4247_g	5.02248	-0.46903	0.957008	0.4901	0.624063	NA
305812	305812|Lacbi1.eu2.Lbscf0002g08700	8.11309	-0.585802	0.895028	0.654507	0.512785	0.711921	jgi|Lacbi2|305812|Lacbi1.eu2.Lbscf0002g08700	8.11309	0.863248	1.02067	-0.845764	0.397684	NA	jgi|Lacbi2|305812|Lacbi1.eu2.Lbscf0002g08700	8.11309	-1.65434	1.00223	1.65067	0.0988067	NA	jgi|Lacbi2|305812|Lacbi1.eu2.Lbscf0002g08700	8.11309	0.301626	0.938605	-0.321356	0.747941	NA	jgi|Lacbi2|305812|Lacbi1.eu2.Lbscf0002g08700	8.11309	-0.286081	0.95312	0.300152	0.764061	0.914708
683624	683624|fgenesh3_kg.LG_2_#_551_#_Locus_4406_Transcript_4/7_Confidence_0.727	492.141	0.172126	0.132935	-1.29481	0.195385	0.394313	jgi|Lacbi2|683624|fgenesh3_kg.LG_2_#_551_#_Locus_4406_Transcript_4/7_Confidence_0.727	492.141	0.0853094	0.131357	-0.649446	0.51605	0.71474	jgi|Lacbi2|683624|fgenesh3_kg.LG_2_#_551_#_Locus_4406_Transcript_4/7_Confidence_0.727	492.141	0.296525	0.134572	-2.20347	0.0275618	0.222851	jgi|Lacbi2|683624|fgenesh3_kg.LG_2_#_551_#_Locus_4406_Transcript_4/7_Confidence_0.727	492.141	0.320473	0.133762	-2.39585	0.0165819	0.147632	jgi|Lacbi2|683624|fgenesh3_kg.LG_2_#_551_#_Locus_4406_Transcript_4/7_Confidence_0.727	492.141	0.629171	0.130458	-4.82278	1.42e-06	8.21e-05
580559	580559|e_gw1.2.4038.1	0	NA	NA	NA	NA	NA	jgi|Lacbi2|580559|e_gw1.2.4038.1	0	NA	NA	NA	NA	NA	jgi|Lacbi2|580559|e_gw1.2.4038.1	0	NA	NA	NA	NA	NA	jgi|Lacbi2|580559|e_gw1.2.4038.1	0	NA	NA	NA	NA	NA	jgi|Lacbi2|580559|e_gw1.2.4038.1	0	NA	NA	NA	NA	NA
582271	582271|e_gw1.2.4571.1	0.0240574	0.446618	6.70067	-0.0666527	0.946858	NA	jgi|Lacbi2|582271|e_gw1.2.4571.1	0.0240574	-1.46247	6.7017	0.218224	0.827254	NA	jgi|Lacbi2|582271|e_gw1.2.4571.1	0.0240574	0.42068	6.7021	-0.0627684	0.949951	NA	jgi|Lacbi2|582271|e_gw1.2.4571.1	0.0240574	0.672184	6.7021	-0.100295	0.920111	NA	jgi|Lacbi2|582271|e_gw1.2.4571.1	0.0240574	1.22906	6.7021	-0.183384	0.854496	NA
581140	581140|e_gw1.2.4297.1	0	NA	NA	NA	NA	NA	jgi|Lacbi2|581140|e_gw1.2.4297.1	0	NA	NA	NA	NA	NA	jgi|Lacbi2|581140|e_gw1.2.4297.1	0	NA	NA	NA	NA	NA	jgi|Lacbi2|581140|e_gw1.2.4297.1	0	NA	NA	NA	NA	NA	jgi|Lacbi2|581140|e_gw1.2.4297.1	0	NA	NA	NA	NA	NA
683618	683618|fgenesh3_kg.LG_2_#_545_#_Locus_7975_Transcript_1/2_Confidence_1.000	10.7667	-1.98095	2.92453	0.677358	0.498179	0.702157	jgi|Lacbi2|683618|fgenesh3_kg.LG_2_#_545_#_Locus_7975_Transcript_1/2_Confidence_1.000	10.7667	0.330221	2.95289	-0.11183	0.910958	0.956219	jgi|Lacbi2|683618|fgenesh3_kg.LG_2_#_545_#_Locus_7975_Transcript_1/2_Confidence_1.000	10.7667	1.41036	2.93499	-0.480532	0.630849	0.88717	jgi|Lacbi2|683618|fgenesh3_kg.LG_2_#_545_#_Locus_7975_Transcript_1/2_Confidence_1.000	10.7667	0.759411	2.91982	-0.260089	0.794795	0.935433	jgi|Lacbi2|683618|fgenesh3_kg.LG_2_#_545_#_Locus_7975_Transcript_1/2_Confidence_1.000	10.7667	7.44958	3.14048	-2.37211	0.0176867	0.124639
683615	683615|fgenesh3_kg.LG_2_#_542_#_Locus_4967_Transcript_3/3_Confidence_0.778	405.737	0.232592	0.132666	-1.75322	0.0795647	0.21252	jgi|Lacbi2|683615|fgenesh3_kg.LG_2_#_542_#_Locus_4967_Transcript_3/3_Confidence_0.778	405.737	0.263979	0.137245	-1.92342	0.0544277	0.183166	jgi|Lacbi2|683615|fgenesh3_kg.LG_2_#_542_#_Locus_4967_Transcript_3/3_Confidence_0.778	405.737	0.360387	0.14015	-2.57144	0.0101277	0.12098	jgi|Lacbi2|683615|fgenesh3_kg.LG_2_#_542_#_Locus_4967_Transcript_3/3_Confidence_0.778	405.737	0.218225	0.138153	-1.57959	0.1142	0.412071	jgi|Lacbi2|683615|fgenesh3_kg.LG_2_#_542_#_Locus_4967_Transcript_3/3_Confidence_0.778	405.737	0.299803	0.134828	-2.2236	0.0261754	0.159006
305803	305803|Lacbi1.eu2.Lbscf0002g08610	2116.04	-0.192506	0.150685	1.27754	0.201412	0.402029	jgi|Lacbi2|305803|Lacbi1.eu2.Lbscf0002g08610	2116.04	0.6972	0.1513	-4.60805	4.06e-06	0.000105756	jgi|Lacbi2|305803|Lacbi1.eu2.Lbscf0002g08610	2116.04	-0.108772	0.151377	0.718547	0.47242	0.810128	jgi|Lacbi2|305803|Lacbi1.eu2.Lbscf0002g08610	2116.04	0.270077	0.151582	-1.78172	0.0747955	0.331321	jgi|Lacbi2|305803|Lacbi1.eu2.Lbscf0002g08610	2116.04	0.0813902	0.150928	-0.539266	0.589703	0.829242
480212	480212|fgenesh1_pm.LG_2_#_350	29.7498	0.0628204	0.345367	-0.181895	0.855665	0.93074	jgi|Lacbi2|480212|fgenesh1_pm.LG_2_#_350	29.7498	-0.885922	0.34017	2.60436	0.00920474	0.0528569	jgi|Lacbi2|480212|fgenesh1_pm.LG_2_#_350	29.7498	0.169281	0.352122	-0.480745	0.630698	0.887161	jgi|Lacbi2|480212|fgenesh1_pm.LG_2_#_350	29.7498	0.352326	0.347171	-1.01485	0.310178	0.653466	jgi|Lacbi2|480212|fgenesh1_pm.LG_2_#_350	29.7498	0.554773	0.337127	-1.64559	0.0998486	0.353397
580113	580113|e_gw1.2.4181.1	19.0906	-0.220145	0.535026	0.411466	0.680731	0.830147	jgi|Lacbi2|580113|e_gw1.2.4181.1	19.0906	-0.642462	0.531849	1.20798	0.227056	0.453644	jgi|Lacbi2|580113|e_gw1.2.4181.1	19.0906	0.20997	0.571539	-0.367376	0.713338	0.917618	jgi|Lacbi2|580113|e_gw1.2.4181.1	19.0906	-0.679203	0.54461	1.24714	0.212347	0.551244	jgi|Lacbi2|580113|e_gw1.2.4181.1	19.0906	0.636021	0.52484	-1.21184	0.225574	0.542187
439794	439794|gm1.4238_g	40.2202	-0.253302	0.374094	0.677109	0.498337	0.702188	jgi|Lacbi2|439794|gm1.4238_g	40.2202	1.01113	0.441902	-2.28813	0.0221299	0.0991215	jgi|Lacbi2|439794|gm1.4238_g	40.2202	-0.482378	0.416313	1.15869	0.246583	0.641446	jgi|Lacbi2|439794|gm1.4238_g	40.2202	-0.443966	0.399008	1.11267	0.265849	0.610252	jgi|Lacbi2|439794|gm1.4238_g	40.2202	-0.275171	0.392658	0.70079	0.483434	0.768035
322047	322047|Lacbi1.fgenesh3_pg.C_scaffold_2000581	139.423	0.156105	0.172711	-0.90385	0.366075	0.588265	jgi|Lacbi2|322047|Lacbi1.fgenesh3_pg.C_scaffold_2000581	139.423	0.0646985	0.176696	-0.366156	0.714249	0.846624	jgi|Lacbi2|322047|Lacbi1.fgenesh3_pg.C_scaffold_2000581	139.423	-0.373444	0.173427	2.15333	0.0312931	0.235513	jgi|Lacbi2|322047|Lacbi1.fgenesh3_pg.C_scaffold_2000581	139.423	-0.107104	0.176045	0.608392	0.542928	0.82027	jgi|Lacbi2|322047|Lacbi1.fgenesh3_pg.C_scaffold_2000581	139.423	-0.151554	0.175984	0.861178	0.38914	0.701266
480207	480207|fgenesh1_pm.LG_2_#_345	17.9403	-0.45754	0.402297	1.13732	0.255405	0.469901	jgi|Lacbi2|480207|fgenesh1_pm.LG_2_#_345	17.9403	-0.396792	0.39212	1.01191	0.311579	0.542924	jgi|Lacbi2|480207|fgenesh1_pm.LG_2_#_345	17.9403	-0.451122	0.443383	1.01746	0.308937	0.696017	jgi|Lacbi2|480207|fgenesh1_pm.LG_2_#_345	17.9403	0.159178	0.4342	-0.366601	0.713916	0.900205	jgi|Lacbi2|480207|fgenesh1_pm.LG_2_#_345	17.9403	0.0685579	0.413013	-0.165994	0.868161	0.954733
625972	625972|estExt_Genewise1Plus.C_LG_2_t30179	25.8766	-0.289829	0.425113	0.681769	0.495385	0.700221	jgi|Lacbi2|625972|estExt_Genewise1Plus.C_LG_2_t30179	25.8766	0.0762646	0.441502	-0.172739	0.862856	0.929986	jgi|Lacbi2|625972|estExt_Genewise1Plus.C_LG_2_t30179	25.8766	0.135041	0.435888	-0.309807	0.756708	0.932925	jgi|Lacbi2|625972|estExt_Genewise1Plus.C_LG_2_t30179	25.8766	0.16221	0.441846	-0.367118	0.713531	0.89999	jgi|Lacbi2|625972|estExt_Genewise1Plus.C_LG_2_t30179	25.8766	0.600634	0.423593	-1.41795	0.156205	0.446054
666820	666820|estExt_fgenesh1_pm.C_LG_2_t10338	59.4995	-0.391165	0.291278	1.34293	0.179296	0.37249	jgi|Lacbi2|666820|estExt_fgenesh1_pm.C_LG_2_t10338	59.4995	-0.420484	0.290686	1.44652	0.148031	0.349206	jgi|Lacbi2|666820|estExt_fgenesh1_pm.C_LG_2_t10338	59.4995	0.13167	0.294945	-0.446421	0.655293	0.897349	jgi|Lacbi2|666820|estExt_fgenesh1_pm.C_LG_2_t10338	59.4995	0.790596	0.305179	-2.59059	0.00958103	0.107248	jgi|Lacbi2|666820|estExt_fgenesh1_pm.C_LG_2_t10338	59.4995	-0.0924769	0.294535	0.313976	0.753539	0.909999
683599	683599|fgenesh3_kg.LG_2_#_526_#_Locus_12072_Transcript_2/3_Confidence_0.714	122.308	-0.455678	0.257357	1.77061	0.0766264	0.206247	jgi|Lacbi2|683599|fgenesh3_kg.LG_2_#_526_#_Locus_12072_Transcript_2/3_Confidence_0.714	122.308	-0.405276	0.249447	1.6247	0.104227	0.281539	jgi|Lacbi2|683599|fgenesh3_kg.LG_2_#_526_#_Locus_12072_Transcript_2/3_Confidence_0.714	122.308	-0.0350211	0.243407	0.143879	0.885596	0.969407	jgi|Lacbi2|683599|fgenesh3_kg.LG_2_#_526_#_Locus_12072_Transcript_2/3_Confidence_0.714	122.308	0.1655	0.2439	-0.678558	0.497418	0.792911	jgi|Lacbi2|683599|fgenesh3_kg.LG_2_#_526_#_Locus_12072_Transcript_2/3_Confidence_0.714	122.308	-0.175236	0.239928	0.730372	0.465163	0.75473
439787	439787|gm1.4231_g	10.6168	-0.150339	0.588812	0.255326	0.798471	0.898729	jgi|Lacbi2|439787|gm1.4231_g	10.6168	-0.465309	0.592664	0.785114	0.432387	0.650275	jgi|Lacbi2|439787|gm1.4231_g	10.6168	1.47929	0.660212	-2.24063	0.0250503	0.211934	jgi|Lacbi2|439787|gm1.4231_g	10.6168	0.11446	0.576535	-0.198531	0.84263	0.953819	jgi|Lacbi2|439787|gm1.4231_g	10.6168	0.000269464	0.609228	-0.000442304	0.999647	0.999798
305791	305791|Lacbi1.eu2.Lbscf0002g08490	139.581	-0.169092	0.199117	0.849211	0.395764	0.617427	jgi|Lacbi2|305791|Lacbi1.eu2.Lbscf0002g08490	139.581	-0.429177	0.195549	2.19473	0.0281831	0.116792	jgi|Lacbi2|305791|Lacbi1.eu2.Lbscf0002g08490	139.581	-0.371706	0.193045	1.92549	0.054168	0.323372	jgi|Lacbi2|305791|Lacbi1.eu2.Lbscf0002g08490	139.581	-0.234563	0.194329	1.20704	0.227416	0.567754	jgi|Lacbi2|305791|Lacbi1.eu2.Lbscf0002g08490	139.581	-0.161197	0.190659	0.845473	0.397847	0.706267
480199	480199|fgenesh1_pm.LG_2_#_337	96.1065	-0.614124	0.236688	2.59465	0.00946863	0.0430927	jgi|Lacbi2|480199|fgenesh1_pm.LG_2_#_337	96.1065	-0.442912	0.217499	2.03639	0.0417116	0.153814	jgi|Lacbi2|480199|fgenesh1_pm.LG_2_#_337	96.1065	-0.143726	0.226675	0.634063	0.52604	0.837085	jgi|Lacbi2|480199|fgenesh1_pm.LG_2_#_337	96.1065	-0.585598	0.224351	2.61018	0.00904937	0.103411	jgi|Lacbi2|480199|fgenesh1_pm.LG_2_#_337	96.1065	-0.355185	0.226092	1.57098	0.116188	0.3844
455529	455529|estExt_Genemark1.C_LG_2_t10418	95.2312	-0.0212516	0.193681	0.109724	0.912628	0.957292	jgi|Lacbi2|455529|estExt_Genemark1.C_LG_2_t10418	95.2312	-0.227056	0.196652	1.15461	0.248252	0.47619	jgi|Lacbi2|455529|estExt_Genemark1.C_LG_2_t10418	95.2312	-0.0295386	0.194161	0.152135	0.879081	0.968224	jgi|Lacbi2|455529|estExt_Genemark1.C_LG_2_t10418	95.2312	-0.387143	0.190678	2.03035	0.0423207	0.245257	jgi|Lacbi2|455529|estExt_Genemark1.C_LG_2_t10418	95.2312	-0.506303	0.193016	2.62311	0.00871307	0.078637
307346	307346|Lacbi1.eu2.Lbscf0035g00050	0.349226	-1.89798	4.02465	0.471588	0.637221	NA	jgi|Lacbi2|307346|Lacbi1.eu2.Lbscf0035g00050	0.349226	0.215322	4.13687	-0.0520494	0.958489	NA	jgi|Lacbi2|307346|Lacbi1.eu2.Lbscf0035g00050	0.349226	2.18772	4.10799	-0.532553	0.594343	NA	jgi|Lacbi2|307346|Lacbi1.eu2.Lbscf0035g00050	0.349226	2.51951	4.1	-0.614515	0.538875	NA	jgi|Lacbi2|307346|Lacbi1.eu2.Lbscf0035g00050	0.349226	-0.514555	4.10562	0.125329	0.900263	NA
439783	439783|gm1.4227_g	0.643974	-2.80577	3.07329	0.912953	0.361267	NA	jgi|Lacbi2|439783|gm1.4227_g	0.643974	0.183764	3.13416	-0.0586325	0.953245	NA	jgi|Lacbi2|439783|gm1.4227_g	0.643974	1.32708	3.11159	-0.426496	0.669747	NA	jgi|Lacbi2|439783|gm1.4227_g	0.643974	0.0157451	3.02926	-0.00519765	0.995853	NA	jgi|Lacbi2|439783|gm1.4227_g	0.643974	1.22906	3.22775	-0.38078	0.703366	NA
683596	683596|fgenesh3_kg.LG_2_#_523_#_Locus_1019_Transcript_2/2_Confidence_1.000	189.667	-0.522905	0.146954	3.5583	0.000373267	0.00307968	jgi|Lacbi2|683596|fgenesh3_kg.LG_2_#_523_#_Locus_1019_Transcript_2/2_Confidence_1.000	189.667	-0.225674	0.147155	1.53359	0.125131	0.31496	jgi|Lacbi2|683596|fgenesh3_kg.LG_2_#_523_#_Locus_1019_Transcript_2/2_Confidence_1.000	189.667	0.0952211	0.151447	-0.628741	0.529519	0.83804	jgi|Lacbi2|683596|fgenesh3_kg.LG_2_#_523_#_Locus_1019_Transcript_2/2_Confidence_1.000	189.667	-0.158882	0.152116	1.04448	0.296265	0.642256	jgi|Lacbi2|683596|fgenesh3_kg.LG_2_#_523_#_Locus_1019_Transcript_2/2_Confidence_1.000	189.667	-0.012808	0.153147	0.0836322	0.933349	0.978109
439781	439781|gm1.4225_g	4.13102	-1.45086	0.882175	1.64465	0.100043	NA	jgi|Lacbi2|439781|gm1.4225_g	4.13102	-0.788461	0.799544	0.986139	0.324065	NA	jgi|Lacbi2|439781|gm1.4225_g	4.13102	0.69795	0.773487	-0.902343	0.366875	NA	jgi|Lacbi2|439781|gm1.4225_g	4.13102	0.616559	0.889183	-0.693399	0.488059	NA	jgi|Lacbi2|439781|gm1.4225_g	4.13102	0.651639	0.875731	-0.744108	0.456811	NA
557023	557023|gw1.2.5229.1	78.8947	0.866827	0.297373	-2.91495	0.0035575	0.0196247	jgi|Lacbi2|557023|gw1.2.5229.1	78.8947	0.894901	0.361755	-2.47378	0.0133693	0.0693695	jgi|Lacbi2|557023|gw1.2.5229.1	78.8947	1.09948	0.396536	-2.77271	0.00555916	0.0814015	jgi|Lacbi2|557023|gw1.2.5229.1	78.8947	0.463716	0.375211	-1.23588	0.216503	0.55569	jgi|Lacbi2|557023|gw1.2.5229.1	78.8947	0.620088	0.3436	-1.80468	0.0711249	0.292866
307350	307350|Lacbi1.eu2.Lbscf0035g00090	41.3092	1.16956	0.415891	-2.81217	0.0049208	0.0257025	jgi|Lacbi2|307350|Lacbi1.eu2.Lbscf0035g00090	41.3092	0.129749	0.463785	-0.27976	0.779661	0.884211	jgi|Lacbi2|307350|Lacbi1.eu2.Lbscf0035g00090	41.3092	0.112703	0.473264	-0.238139	0.811773	0.949032	jgi|Lacbi2|307350|Lacbi1.eu2.Lbscf0035g00090	41.3092	0.0388541	0.492112	-0.0789538	0.937069	0.981786	jgi|Lacbi2|307350|Lacbi1.eu2.Lbscf0035g00090	41.3092	0.0119261	0.465959	-0.0255947	0.979581	0.993504
579203	579203|e_gw1.2.4875.1	156.976	-0.193189	0.246357	0.784183	0.432932	0.650002	jgi|Lacbi2|579203|e_gw1.2.4875.1	156.976	0.153715	0.24821	-0.619293	0.535723	0.728593	jgi|Lacbi2|579203|e_gw1.2.4875.1	156.976	-0.269896	0.23991	1.12499	0.260593	0.654876	jgi|Lacbi2|579203|e_gw1.2.4875.1	156.976	-0.033828	0.238358	0.141921	0.887142	0.966417	jgi|Lacbi2|579203|e_gw1.2.4875.1	156.976	-0.100323	0.239881	0.41822	0.675786	0.874999
673116	673116|fgenesh2_kg.LG_2_#_100_#_contig07954	2433.08	0.297726	0.168691	-1.76492	0.0775771	0.208217	jgi|Lacbi2|673116|fgenesh2_kg.LG_2_#_100_#_contig07954	2433.08	0.209885	0.170515	-1.23089	0.218366	0.442919	jgi|Lacbi2|673116|fgenesh2_kg.LG_2_#_100_#_contig07954	2433.08	-0.207432	0.169642	1.22277	0.221418	0.615808	jgi|Lacbi2|673116|fgenesh2_kg.LG_2_#_100_#_contig07954	2433.08	-0.256229	0.169096	1.51528	0.1297	0.44001	jgi|Lacbi2|673116|fgenesh2_kg.LG_2_#_100_#_contig07954	2433.08	-0.000817251	0.169101	0.00483292	0.996144	0.99932
642556	642556|estExt_Genewise1.C_LG_2_t30199	230.134	0.901195	0.271731	-3.3165	0.000911527	0.00644628	jgi|Lacbi2|642556|estExt_Genewise1.C_LG_2_t30199	230.134	-0.725804	0.280142	2.59084	0.00957417	0.0544569	jgi|Lacbi2|642556|estExt_Genewise1.C_LG_2_t30199	230.134	-0.0563271	0.276168	0.20396	0.838385	0.957291	jgi|Lacbi2|642556|estExt_Genewise1.C_LG_2_t30199	230.134	0.158397	0.276489	-0.572888	0.566721	0.833241	jgi|Lacbi2|642556|estExt_Genewise1.C_LG_2_t30199	230.134	0.143758	0.274191	-0.524299	0.600071	0.833525
580852	580852|e_gw1.2.3873.1	56.5387	-0.820286	0.35379	2.31857	0.0204184	0.0783149	jgi|Lacbi2|580852|e_gw1.2.3873.1	56.5387	0.933932	0.398173	-2.34554	0.0189994	0.089376	jgi|Lacbi2|580852|e_gw1.2.3873.1	56.5387	1.68152	0.407365	-4.12779	3.66e-05	0.0018626	jgi|Lacbi2|580852|e_gw1.2.3873.1	56.5387	1.58257	0.402916	-3.92778	8.57e-05	0.00394024	jgi|Lacbi2|580852|e_gw1.2.3873.1	56.5387	1.01168	0.357871	-2.82694	0.00469958	0.0505671
191578	191578|Lacbi1.estExt_GeneWisePlus_worm.C_350053	223.235	-0.0163033	0.14682	0.111043	0.911582	0.956801	jgi|Lacbi2|191578|Lacbi1.estExt_GeneWisePlus_worm.C_350053	223.235	0.191296	0.15894	-1.20357	0.228755	0.455457	jgi|Lacbi2|191578|Lacbi1.estExt_GeneWisePlus_worm.C_350053	223.235	-0.0180327	0.157593	0.114425	0.908901	0.975962	jgi|Lacbi2|191578|Lacbi1.estExt_GeneWisePlus_worm.C_350053	223.235	-0.0472405	0.156404	0.302042	0.76262	0.91972	jgi|Lacbi2|191578|Lacbi1.estExt_GeneWisePlus_worm.C_350053	223.235	-0.334205	0.155729	2.14606	0.031868	0.179622
439775	439775|gm1.4219_g	19.0377	-0.0581102	0.527632	0.110134	0.912303	0.957202	jgi|Lacbi2|439775|gm1.4219_g	19.0377	-0.349993	0.469583	0.745327	0.456074	0.669291	jgi|Lacbi2|439775|gm1.4219_g	19.0377	0.429501	0.495804	-0.866272	0.386341	0.760276	jgi|Lacbi2|439775|gm1.4219_g	19.0377	-0.224741	0.501229	0.448379	0.65388	0.873347	jgi|Lacbi2|439775|gm1.4219_g	19.0377	-0.205095	0.49863	0.411316	0.680841	0.87745
399462	399462|Lacbi1.FRA_gww1.35.60.1	67.3391	0.277833	0.259304	-1.07145	0.283965	0.503659	jgi|Lacbi2|399462|Lacbi1.FRA_gww1.35.60.1	67.3391	-0.633021	0.266139	2.37854	0.0173815	0.0840251	jgi|Lacbi2|399462|Lacbi1.FRA_gww1.35.60.1	67.3391	-0.313048	0.275345	1.13693	0.255568	0.65017	jgi|Lacbi2|399462|Lacbi1.FRA_gww1.35.60.1	67.3391	0.616795	0.264752	-2.3297	0.0198218	0.163254	jgi|Lacbi2|399462|Lacbi1.FRA_gww1.35.60.1	67.3391	0.526892	0.257431	-2.04673	0.0406848	0.208887
683584	683584|fgenesh3_kg.LG_2_#_511_#_Locus_5146_Transcript_8/11_Confidence_0.552	200.696	0.0321781	0.197839	-0.162648	0.870796	0.938188	jgi|Lacbi2|683584|fgenesh3_kg.LG_2_#_511_#_Locus_5146_Transcript_8/11_Confidence_0.552	200.696	0.00809543	0.203655	-0.0397508	0.968292	0.984554	jgi|Lacbi2|683584|fgenesh3_kg.LG_2_#_511_#_Locus_5146_Transcript_8/11_Confidence_0.552	200.696	-0.130506	0.205071	0.636392	0.524521	0.836493	jgi|Lacbi2|683584|fgenesh3_kg.LG_2_#_511_#_Locus_5146_Transcript_8/11_Confidence_0.552	200.696	0.138474	0.205358	-0.674307	0.500116	0.794805	jgi|Lacbi2|683584|fgenesh3_kg.LG_2_#_511_#_Locus_5146_Transcript_8/11_Confidence_0.552	200.696	0.045232	0.203478	-0.222295	0.824085	0.937978
331595	331595|Lacbi1.fgenesh3_pg.C_scaffold_35000015	4.64585	0.0149359	1.49937	-0.00996148	0.992052	NA	jgi|Lacbi2|331595|Lacbi1.fgenesh3_pg.C_scaffold_35000015	4.64585	-1.62304	1.41753	1.14497	0.252221	NA	jgi|Lacbi2|331595|Lacbi1.fgenesh3_pg.C_scaffold_35000015	4.64585	-0.426656	1.38762	0.307472	0.758484	NA	jgi|Lacbi2|331595|Lacbi1.fgenesh3_pg.C_scaffold_35000015	4.64585	-0.393224	1.48071	0.265564	0.790575	NA	jgi|Lacbi2|331595|Lacbi1.fgenesh3_pg.C_scaffold_35000015	4.64585	0.330116	1.43058	-0.230756	0.817504	NA
471117	471117|fgenesh1_kg.LG_2_#_168_#_1323614:1	0.162983	0.446826	6.70067	-0.0666837	0.946834	NA	jgi|Lacbi2|471117|fgenesh1_kg.LG_2_#_168_#_1323614:1	0.162983	-0.505946	6.7021	0.0754906	0.939824	NA	jgi|Lacbi2|471117|fgenesh1_kg.LG_2_#_168_#_1323614:1	0.162983	2.98314	6.66155	-0.447814	0.654287	NA	jgi|Lacbi2|471117|fgenesh1_kg.LG_2_#_168_#_1323614:1	0.162983	0.672184	6.7021	-0.100295	0.920111	NA	jgi|Lacbi2|471117|fgenesh1_kg.LG_2_#_168_#_1323614:1	0.162983	1.22906	6.7021	-0.183384	0.854496	NA
545830	545830|gw1.2.4497.1	5.15674	-0.718785	0.851588	0.844053	0.39864	NA	jgi|Lacbi2|545830|gw1.2.4497.1	5.15674	1.19659	0.828412	-1.44443	0.148617	NA	jgi|Lacbi2|545830|gw1.2.4497.1	5.15674	0.664388	0.80808	-0.822181	0.410974	NA	jgi|Lacbi2|545830|gw1.2.4497.1	5.15674	-0.0157768	0.810854	0.019457	0.984477	NA	jgi|Lacbi2|545830|gw1.2.4497.1	5.15674	-2.13495	0.913393	2.33739	0.0194191	NA
579134	579134|e_gw1.2.4617.1	6.97852	0.0387354	0.686217	-0.0564478	0.954985	0.979572	jgi|Lacbi2|579134|e_gw1.2.4617.1	6.97852	-0.202283	0.718189	0.281657	0.778207	NA	jgi|Lacbi2|579134|e_gw1.2.4617.1	6.97852	1.1246	0.770221	-1.4601	0.144263	NA	jgi|Lacbi2|579134|e_gw1.2.4617.1	6.97852	-0.206672	0.721479	0.286456	0.774529	NA	jgi|Lacbi2|579134|e_gw1.2.4617.1	6.97852	-0.630509	0.718202	0.877899	0.379998	0.693409
307359	307359|Lacbi1.eu2.Lbscf0035g00180	27.8558	0.752091	0.468029	-1.60693	0.108069	0.2625	jgi|Lacbi2|307359|Lacbi1.eu2.Lbscf0035g00180	27.8558	0.0560324	0.541991	-0.103383	0.917659	0.960115	jgi|Lacbi2|307359|Lacbi1.eu2.Lbscf0035g00180	27.8558	0.115253	0.528664	-0.218009	0.827422	0.954633	jgi|Lacbi2|307359|Lacbi1.eu2.Lbscf0035g00180	27.8558	-0.109644	0.514271	0.213203	0.831168	0.94916	jgi|Lacbi2|307359|Lacbi1.eu2.Lbscf0035g00180	27.8558	0.531927	0.490681	-1.08406	0.278339	0.605641
307360	307360|Lacbi1.eu2.Lbscf0035g00190	1.13408	0.504989	2.37292	-0.212813	0.831473	NA	jgi|Lacbi2|307360|Lacbi1.eu2.Lbscf0035g00190	1.13408	1.84962	2.471	-0.748532	0.454139	NA	jgi|Lacbi2|307360|Lacbi1.eu2.Lbscf0035g00190	1.13408	0.00690425	2.43272	-0.00283808	0.997736	NA	jgi|Lacbi2|307360|Lacbi1.eu2.Lbscf0035g00190	1.13408	-2.25741	2.34662	0.961986	0.336056	NA	jgi|Lacbi2|307360|Lacbi1.eu2.Lbscf0035g00190	1.13408	0.778287	2.14961	-0.362059	0.717308	NA
307361	307361|Lacbi1.eu2.Lbscf0035g00200	63.7913	0.761726	0.279685	-2.72351	0.00645917	0.0316564	jgi|Lacbi2|307361|Lacbi1.eu2.Lbscf0035g00200	63.7913	-0.140138	0.313117	0.447556	0.654474	0.811759	jgi|Lacbi2|307361|Lacbi1.eu2.Lbscf0035g00200	63.7913	0.553683	0.319776	-1.73147	0.0833682	0.398225	jgi|Lacbi2|307361|Lacbi1.eu2.Lbscf0035g00200	63.7913	-0.286029	0.293355	0.975026	0.329547	0.668785	jgi|Lacbi2|307361|Lacbi1.eu2.Lbscf0035g00200	63.7913	0.0496521	0.281662	-0.176282	0.860072	0.951595
295266	295266|Lacbi1.estExt_fgenesh2_pg.C_350017	186.33	0.361324	0.193853	-1.8639	0.0623353	0.178464	jgi|Lacbi2|295266|Lacbi1.estExt_fgenesh2_pg.C_350017	186.33	-0.237073	0.200159	1.18442	0.236245	0.463758	jgi|Lacbi2|295266|Lacbi1.estExt_fgenesh2_pg.C_350017	186.33	-0.244268	0.203522	1.20021	0.230059	0.624906	jgi|Lacbi2|295266|Lacbi1.estExt_fgenesh2_pg.C_350017	186.33	-0.199647	0.203313	0.98197	0.326115	0.666511	jgi|Lacbi2|295266|Lacbi1.estExt_fgenesh2_pg.C_350017	186.33	-0.601629	0.203303	2.95927	0.00308368	0.0372258
307363	307363|Lacbi1.eu2.Lbscf0035g00220	7.74175	0.244805	0.655679	-0.37336	0.70888	0.844975	jgi|Lacbi2|307363|Lacbi1.eu2.Lbscf0035g00220	7.74175	-1.20747	0.613549	1.96801	0.0490673	NA	jgi|Lacbi2|307363|Lacbi1.eu2.Lbscf0035g00220	7.74175	-0.302546	0.62907	0.480942	0.630558	NA	jgi|Lacbi2|307363|Lacbi1.eu2.Lbscf0035g00220	7.74175	-0.483748	0.769488	0.628661	0.529571	NA	jgi|Lacbi2|307363|Lacbi1.eu2.Lbscf0035g00220	7.74175	0.0962149	0.644657	-0.14925	0.881357	0.957968
683576	683576|fgenesh3_kg.LG_2_#_503_#_Locus_27128_Transcript_1/1_Confidence_1.000	19.9041	0.134859	0.444824	-0.303173	0.761758	0.877659	jgi|Lacbi2|683576|fgenesh3_kg.LG_2_#_503_#_Locus_27128_Transcript_1/1_Confidence_1.000	19.9041	0.0335014	0.456124	-0.0734481	0.94145	0.971606	jgi|Lacbi2|683576|fgenesh3_kg.LG_2_#_503_#_Locus_27128_Transcript_1/1_Confidence_1.000	19.9041	0.273786	0.450301	-0.608006	0.543183	0.843545	jgi|Lacbi2|683576|fgenesh3_kg.LG_2_#_503_#_Locus_27128_Transcript_1/1_Confidence_1.000	19.9041	-0.123656	0.464565	0.266175	0.790104	0.933375	jgi|Lacbi2|683576|fgenesh3_kg.LG_2_#_503_#_Locus_27128_Transcript_1/1_Confidence_1.000	19.9041	-0.175643	0.461419	0.380659	0.703456	0.889124
307365	307365|Lacbi1.eu2.Lbscf0035g00240	8.94188	-0.604143	0.695205	0.869015	0.384839	0.606445	jgi|Lacbi2|307365|Lacbi1.eu2.Lbscf0035g00240	8.94188	0.317896	0.720656	-0.44112	0.659126	0.814084	jgi|Lacbi2|307365|Lacbi1.eu2.Lbscf0035g00240	8.94188	-0.297364	0.694628	0.428091	0.668585	NA	jgi|Lacbi2|307365|Lacbi1.eu2.Lbscf0035g00240	8.94188	-0.33576	0.756792	0.443662	0.657287	0.875146	jgi|Lacbi2|307365|Lacbi1.eu2.Lbscf0035g00240	8.94188	-1.02661	0.752925	1.3635	0.172725	0.470597
238699	238699|Lacbi1.e_gwh1.35.113.1	2.45532	1.98779	1.06667	-1.86355	0.0623854	NA	jgi|Lacbi2|238699|Lacbi1.e_gwh1.35.113.1	2.45532	0.238326	0.989859	-0.240767	0.809735	NA	jgi|Lacbi2|238699|Lacbi1.e_gwh1.35.113.1	2.45532	-0.572462	1.01711	0.562834	0.573548	NA	jgi|Lacbi2|238699|Lacbi1.e_gwh1.35.113.1	2.45532	0.506689	1.16086	-0.436478	0.66249	NA	jgi|Lacbi2|238699|Lacbi1.e_gwh1.35.113.1	2.45532	-1.71376	1.17538	1.45805	0.144828	NA
701812	701812|estExt_fgenesh3_kg.C_LG_2_t20002	15.8064	-0.049951	0.467142	0.106929	0.914845	0.958031	jgi|Lacbi2|701812|estExt_fgenesh3_kg.C_LG_2_t20002	15.8064	0.160878	0.481948	-0.333808	0.738524	0.862643	jgi|Lacbi2|701812|estExt_fgenesh3_kg.C_LG_2_t20002	15.8064	0.088173	0.488403	-0.180533	0.856734	0.961383	jgi|Lacbi2|701812|estExt_fgenesh3_kg.C_LG_2_t20002	15.8064	0.031312	0.491312	-0.0637313	0.949184	0.986065	jgi|Lacbi2|701812|estExt_fgenesh3_kg.C_LG_2_t20002	15.8064	0.148594	0.470599	-0.315754	0.752189	0.909347
439767	439767|gm1.4211_g	135.561	1.08346	0.192707	-5.6223	1.88e-08	5.06e-07	jgi|Lacbi2|439767|gm1.4211_g	135.561	1.94721	0.200403	-9.71648	2.56e-22	3.23e-19	jgi|Lacbi2|439767|gm1.4211_g	135.561	1.01806	0.191101	-5.32731	9.97e-08	1.51e-05	jgi|Lacbi2|439767|gm1.4211_g	135.561	1.31506	0.192476	-6.83235	8.35e-12	4.05e-09	jgi|Lacbi2|439767|gm1.4211_g	135.561	1.31034	0.186713	-7.0179	2.25e-12	6.1e-10
480170	480170|fgenesh1_pm.LG_2_#_308	109.616	0.964756	0.198364	-4.86356	1.15e-06	2.01e-05	jgi|Lacbi2|480170|fgenesh1_pm.LG_2_#_308	109.616	0.477912	0.230503	-2.07334	0.0381405	0.144927	jgi|Lacbi2|480170|fgenesh1_pm.LG_2_#_308	109.616	0.237033	0.225038	-1.0533	0.292202	0.683044	jgi|Lacbi2|480170|fgenesh1_pm.LG_2_#_308	109.616	-0.071896	0.222355	0.32334	0.746438	0.913478	jgi|Lacbi2|480170|fgenesh1_pm.LG_2_#_308	109.616	0.139356	0.210545	-0.661884	0.508045	0.784204
392946	392946|Lacbi1.Eugenev2.0000350026	685.075	0.66438	0.149789	-4.43543	9.19e-06	0.000126725	jgi|Lacbi2|392946|Lacbi1.Eugenev2.0000350026	685.075	-0.341773	0.153091	2.23249	0.0255829	0.109767	jgi|Lacbi2|392946|Lacbi1.Eugenev2.0000350026	685.075	0.0773939	0.152658	-0.506977	0.612171	0.877209	jgi|Lacbi2|392946|Lacbi1.Eugenev2.0000350026	685.075	0.210084	0.151868	-1.38333	0.166563	0.493884	jgi|Lacbi2|392946|Lacbi1.Eugenev2.0000350026	685.075	0.0259635	0.151485	-0.171393	0.863915	0.953294
581842	581842|e_gw1.2.695.1	90.7007	0.0053752	0.210319	-0.0255574	0.97961	0.991569	jgi|Lacbi2|581842|e_gw1.2.695.1	90.7007	-0.337293	0.205254	1.6433	0.100321	0.274759	jgi|Lacbi2|581842|e_gw1.2.695.1	90.7007	-0.0581525	0.199752	0.291124	0.770956	0.936998	jgi|Lacbi2|581842|e_gw1.2.695.1	90.7007	0.00733196	0.212404	-0.0345189	0.972463	0.993732	jgi|Lacbi2|581842|e_gw1.2.695.1	90.7007	0.374593	0.208279	-1.79852	0.0720947	0.294846
331602	331602|Lacbi1.fgenesh3_pg.C_scaffold_35000022	216.574	0.13473	0.161975	-0.831795	0.405525	0.625892	jgi|Lacbi2|331602|Lacbi1.fgenesh3_pg.C_scaffold_35000022	216.574	-0.612677	0.159711	3.83615	0.000124978	0.00188485	jgi|Lacbi2|331602|Lacbi1.fgenesh3_pg.C_scaffold_35000022	216.574	-0.134262	0.160211	0.83803	0.402014	0.765669	jgi|Lacbi2|331602|Lacbi1.fgenesh3_pg.C_scaffold_35000022	216.574	-0.191313	0.16327	1.17176	0.241294	0.584332	jgi|Lacbi2|331602|Lacbi1.fgenesh3_pg.C_scaffold_35000022	216.574	-0.0398279	0.163869	0.243048	0.807969	0.931507
331603	331603|Lacbi1.fgenesh3_pg.C_scaffold_35000023	61.732	-0.212453	0.262801	0.808418	0.41885	0.637025	jgi|Lacbi2|331603|Lacbi1.fgenesh3_pg.C_scaffold_35000023	61.732	0.609369	0.279067	-2.1836	0.0289919	0.118957	jgi|Lacbi2|331603|Lacbi1.fgenesh3_pg.C_scaffold_35000023	61.732	-0.0919972	0.281104	0.327271	0.743463	0.928168	jgi|Lacbi2|331603|Lacbi1.fgenesh3_pg.C_scaffold_35000023	61.732	0.408068	0.275038	-1.48368	0.137893	0.452212	jgi|Lacbi2|331603|Lacbi1.fgenesh3_pg.C_scaffold_35000023	61.732	0.556155	0.276309	-2.0128	0.0441354	0.22071
480165	480165|fgenesh1_pm.LG_2_#_303	5.45787	-0.717951	0.741991	0.9676	0.333244	NA	jgi|Lacbi2|480165|fgenesh1_pm.LG_2_#_303	5.45787	-0.640704	0.684903	0.935466	0.349548	NA	jgi|Lacbi2|480165|fgenesh1_pm.LG_2_#_303	5.45787	0.617238	0.744438	-0.829133	0.407029	NA	jgi|Lacbi2|480165|fgenesh1_pm.LG_2_#_303	5.45787	-0.0102624	0.605798	0.0169403	0.986484	NA	jgi|Lacbi2|480165|fgenesh1_pm.LG_2_#_303	5.45787	0.679924	0.716168	-0.949393	0.342421	NA
392948	392948|Lacbi1.Eugenev2.0000350028	33.716	-0.148944	0.318937	0.467003	0.640498	0.802255	jgi|Lacbi2|392948|Lacbi1.Eugenev2.0000350028	33.716	-0.72605	0.329671	2.20235	0.0276409	0.115527	jgi|Lacbi2|392948|Lacbi1.Eugenev2.0000350028	33.716	-0.111648	0.305686	0.365237	0.714935	0.91776	jgi|Lacbi2|392948|Lacbi1.Eugenev2.0000350028	33.716	-0.446088	0.290634	1.53488	0.124813	0.432798	jgi|Lacbi2|392948|Lacbi1.Eugenev2.0000350028	33.716	-0.382347	0.294908	1.29649	0.194805	0.505077
683568	683568|fgenesh3_kg.LG_2_#_495_#_Locus_6504_Transcript_4/6_Confidence_0.667	49.2795	-0.326643	0.299504	1.09061	0.275444	0.494428	jgi|Lacbi2|683568|fgenesh3_kg.LG_2_#_495_#_Locus_6504_Transcript_4/6_Confidence_0.667	49.2795	0.461404	0.327904	-1.40713	0.159389	0.366743	jgi|Lacbi2|683568|fgenesh3_kg.LG_2_#_495_#_Locus_6504_Transcript_4/6_Confidence_0.667	49.2795	0.506417	0.325041	-1.55801	0.119231	0.470627	jgi|Lacbi2|683568|fgenesh3_kg.LG_2_#_495_#_Locus_6504_Transcript_4/6_Confidence_0.667	49.2795	-0.393512	0.30966	1.27079	0.203804	0.5399	jgi|Lacbi2|683568|fgenesh3_kg.LG_2_#_495_#_Locus_6504_Transcript_4/6_Confidence_0.667	49.2795	-0.288421	0.311878	0.924787	0.355077	0.675604
253515	253515|Lacbi1.e_gww1.35.46.1	46.1057	0.116061	0.225012	-0.5158	0.605994	0.779572	jgi|Lacbi2|253515|Lacbi1.e_gww1.35.46.1	46.1057	0.393222	0.289449	-1.35852	0.174298	0.386895	jgi|Lacbi2|253515|Lacbi1.e_gww1.35.46.1	46.1057	-0.255325	0.294856	0.865933	0.386527	0.760519	jgi|Lacbi2|253515|Lacbi1.e_gww1.35.46.1	46.1057	0.235623	0.260099	-0.905898	0.36499	0.698104	jgi|Lacbi2|253515|Lacbi1.e_gww1.35.46.1	46.1057	-0.385031	0.254816	1.51102	0.130784	0.408453
580592	580592|e_gw1.2.1374.1	10.8807	-1.1634	0.594462	1.95707	0.0503397	0.15311	jgi|Lacbi2|580592|e_gw1.2.1374.1	10.8807	-0.206493	0.52929	0.390132	0.696439	0.837016	jgi|Lacbi2|580592|e_gw1.2.1374.1	10.8807	0.257789	0.591103	-0.436116	0.662753	0.900684	jgi|Lacbi2|580592|e_gw1.2.1374.1	10.8807	0.543419	0.589115	-0.922432	0.356303	0.689121	jgi|Lacbi2|580592|e_gw1.2.1374.1	10.8807	-0.560242	0.572741	0.978176	0.327987	0.650735
307377	307377|Lacbi1.eu2.Lbscf0035g00360	750.443	-1.72109	0.172687	9.96654	2.14e-23	8.33e-21	jgi|Lacbi2|307377|Lacbi1.eu2.Lbscf0035g00360	750.443	-0.874206	0.171832	5.08755	3.63e-07	1.29e-05	jgi|Lacbi2|307377|Lacbi1.eu2.Lbscf0035g00360	750.443	-0.118715	0.173633	0.68371	0.494159	0.82209	jgi|Lacbi2|307377|Lacbi1.eu2.Lbscf0035g00360	750.443	-0.203841	0.170329	1.19675	0.231404	0.572173	jgi|Lacbi2|307377|Lacbi1.eu2.Lbscf0035g00360	750.443	-0.829415	0.170275	4.87103	1.11e-06	6.82e-05
295270	295270|Lacbi1.estExt_fgenesh2_pg.C_350028	175.098	0.121316	0.194821	-0.622709	0.533476	0.728525	jgi|Lacbi2|295270|Lacbi1.estExt_fgenesh2_pg.C_350028	175.098	0.187239	0.206373	-0.907283	0.364257	0.593342	jgi|Lacbi2|295270|Lacbi1.estExt_fgenesh2_pg.C_350028	175.098	-0.290132	0.201641	1.43886	0.150191	0.523212	jgi|Lacbi2|295270|Lacbi1.estExt_fgenesh2_pg.C_350028	175.098	-0.0896208	0.198825	0.450753	0.652168	0.87213	jgi|Lacbi2|295270|Lacbi1.estExt_fgenesh2_pg.C_350028	175.098	-0.0251009	0.19983	0.125611	0.90004	0.963638
471103	471103|fgenesh1_kg.LG_2_#_154_#_1319677:1	22.7581	-1.48416	0.48927	3.03343	0.00241795	0.0143723	jgi|Lacbi2|471103|fgenesh1_kg.LG_2_#_154_#_1319677:1	22.7581	-1.22633	0.392865	3.12151	0.00179926	0.0154137	jgi|Lacbi2|471103|fgenesh1_kg.LG_2_#_154_#_1319677:1	22.7581	-0.0299838	0.41293	0.0726124	0.942115	0.985363	jgi|Lacbi2|471103|fgenesh1_kg.LG_2_#_154_#_1319677:1	22.7581	-0.318745	0.403391	0.790163	0.429433	0.745922	jgi|Lacbi2|471103|fgenesh1_kg.LG_2_#_154_#_1319677:1	22.7581	0.166289	0.412446	-0.403179	0.686816	0.880386
666796	666796|estExt_fgenesh1_pm.C_LG_2_t10294	425.767	-0.965794	0.210752	4.58262	4.59e-06	6.81e-05	jgi|Lacbi2|666796|estExt_fgenesh1_pm.C_LG_2_t10294	425.767	-0.197202	0.207466	0.950529	0.341844	0.573621	jgi|Lacbi2|666796|estExt_fgenesh1_pm.C_LG_2_t10294	425.767	0.889204	0.210635	-4.22155	2.43e-05	0.00137036	jgi|Lacbi2|666796|estExt_fgenesh1_pm.C_LG_2_t10294	425.767	0.466123	0.205885	-2.264	0.0235741	0.179485	jgi|Lacbi2|666796|estExt_fgenesh1_pm.C_LG_2_t10294	425.767	0.0701641	0.20516	-0.341996	0.732354	0.901228
683556	683556|fgenesh3_kg.LG_2_#_483_#_Locus_9034_Transcript_3/3_Confidence_0.714	71.7773	0.976062	0.243149	-4.01426	5.96e-05	0.000635968	jgi|Lacbi2|683556|fgenesh3_kg.LG_2_#_483_#_Locus_9034_Transcript_3/3_Confidence_0.714	71.7773	-0.146228	0.269511	0.542567	0.587428	0.765849	jgi|Lacbi2|683556|fgenesh3_kg.LG_2_#_483_#_Locus_9034_Transcript_3/3_Confidence_0.714	71.7773	-0.0486138	0.259465	0.187362	0.851377	0.959918	jgi|Lacbi2|683556|fgenesh3_kg.LG_2_#_483_#_Locus_9034_Transcript_3/3_Confidence_0.714	71.7773	-0.135427	0.256502	0.527975	0.597517	0.848407	jgi|Lacbi2|683556|fgenesh3_kg.LG_2_#_483_#_Locus_9034_Transcript_3/3_Confidence_0.714	71.7773	0.531231	0.24469	-2.17104	0.0299281	0.172859
480154	480154|fgenesh1_pm.LG_2_#_292	76.3761	1.08499	0.255521	-4.24619	2.17e-05	0.000266119	jgi|Lacbi2|480154|fgenesh1_pm.LG_2_#_292	76.3761	0.99492	0.286688	-3.47039	0.000519701	0.00589603	jgi|Lacbi2|480154|fgenesh1_pm.LG_2_#_292	76.3761	-0.23567	0.283227	0.832087	0.40536	0.767435	jgi|Lacbi2|480154|fgenesh1_pm.LG_2_#_292	76.3761	0.102993	0.296894	-0.346902	0.728665	0.906099	jgi|Lacbi2|480154|fgenesh1_pm.LG_2_#_292	76.3761	0.129988	0.287217	-0.452577	0.650853	0.863659
551320	551320|gw1.2.4880.1	203.351	0.499831	0.165412	-3.02174	0.00251327	0.0148326	jgi|Lacbi2|551320|gw1.2.4880.1	203.351	0.160624	0.178081	-0.901972	0.367072	0.59538	jgi|Lacbi2|551320|gw1.2.4880.1	203.351	0.0787658	0.182955	-0.430519	0.666818	0.902964	jgi|Lacbi2|551320|gw1.2.4880.1	203.351	0.0080786	0.178654	-0.0452193	0.963933	0.990195	jgi|Lacbi2|551320|gw1.2.4880.1	203.351	-0.0921788	0.174432	0.528451	0.597186	0.83206
625922	625922|estExt_Genewise1Plus.C_LG_2_t30080	26.6925	0.918117	0.368495	-2.49153	0.0127195	0.0545584	jgi|Lacbi2|625922|estExt_Genewise1Plus.C_LG_2_t30080	26.6925	0.864853	0.421921	-2.0498	0.0403842	0.150194	jgi|Lacbi2|625922|estExt_Genewise1Plus.C_LG_2_t30080	26.6925	0.165066	0.423628	-0.389648	0.696796	0.912575	jgi|Lacbi2|625922|estExt_Genewise1Plus.C_LG_2_t30080	26.6925	-0.325523	0.387721	0.83958	0.401144	0.726745	jgi|Lacbi2|625922|estExt_Genewise1Plus.C_LG_2_t30080	26.6925	-0.216554	0.389281	0.556293	0.578011	0.82377
582342	582342|e_gw1.2.1029.1	6.534	-0.0192651	0.750054	0.0256849	0.979509	0.991569	jgi|Lacbi2|582342|e_gw1.2.1029.1	6.534	0.57532	0.649962	-0.885159	0.376071	NA	jgi|Lacbi2|582342|e_gw1.2.1029.1	6.534	0.122807	0.613154	-0.200287	0.841256	NA	jgi|Lacbi2|582342|e_gw1.2.1029.1	6.534	0.655939	0.685076	-0.957469	0.338331	NA	jgi|Lacbi2|582342|e_gw1.2.1029.1	6.534	0.341201	0.603398	-0.565467	0.571756	0.820341
307384	307384|Lacbi1.eu2.Lbscf0035g00430	48.1973	0.0565765	0.29919	-0.189099	0.850015	0.927779	jgi|Lacbi2|307384|Lacbi1.eu2.Lbscf0035g00430	48.1973	0.748364	0.296265	-2.526	0.011537	0.0622738	jgi|Lacbi2|307384|Lacbi1.eu2.Lbscf0035g00430	48.1973	-0.282062	0.292067	0.965744	0.334172	0.721719	jgi|Lacbi2|307384|Lacbi1.eu2.Lbscf0035g00430	48.1973	-0.562349	0.297235	1.89193	0.0584997	0.292801	jgi|Lacbi2|307384|Lacbi1.eu2.Lbscf0035g00430	48.1973	-0.169743	0.290294	0.584729	0.55873	0.81268
307385	307385|Lacbi1.eu2.Lbscf0035g00440	109.547	0.423476	0.218688	-1.93644	0.0528144	0.158778	jgi|Lacbi2|307385|Lacbi1.eu2.Lbscf0035g00440	109.547	-0.122018	0.232542	0.524714	0.599782	0.773843	jgi|Lacbi2|307385|Lacbi1.eu2.Lbscf0035g00440	109.547	-0.072073	0.229642	0.31385	0.753635	0.932186	jgi|Lacbi2|307385|Lacbi1.eu2.Lbscf0035g00440	109.547	-0.33973	0.228029	1.48985	0.136263	0.450146	jgi|Lacbi2|307385|Lacbi1.eu2.Lbscf0035g00440	109.547	-0.155408	0.223811	0.69437	0.48745	0.77034
578964	578964|e_gw1.2.746.1	81.8031	-0.148523	0.213846	0.69453	0.48735	0.693816	jgi|Lacbi2|578964|e_gw1.2.746.1	81.8031	0.48483	0.22572	-2.14793	0.0317195	0.127009	jgi|Lacbi2|578964|e_gw1.2.746.1	81.8031	0.128504	0.227193	-0.565617	0.571654	0.857038	jgi|Lacbi2|578964|e_gw1.2.746.1	81.8031	-0.18176	0.21779	0.834566	0.403962	0.728985	jgi|Lacbi2|578964|e_gw1.2.746.1	81.8031	-0.348367	0.216559	1.60865	0.107693	0.369382
625918	625918|estExt_Genewise1Plus.C_LG_2_t30070	4.00531	0.447203	6.61691	-0.0675848	0.946116	NA	jgi|Lacbi2|625918|estExt_Genewise1Plus.C_LG_2_t30070	4.00531	5.51286	6.5426	-0.84261	0.399446	NA	jgi|Lacbi2|625918|estExt_Genewise1Plus.C_LG_2_t30070	4.00531	5.44383	6.54615	-0.831608	0.40563	NA	jgi|Lacbi2|625918|estExt_Genewise1Plus.C_LG_2_t30070	4.00531	0.448242	6.44584	-0.0695397	0.94456	NA	jgi|Lacbi2|625918|estExt_Genewise1Plus.C_LG_2_t30070	4.00531	-4.13168	6.5197	0.633723	0.526262	NA
625917	625917|estExt_Genewise1Plus.C_LG_2_t30069	400.233	0.583611	0.155924	-3.74293	0.000181887	0.00165849	jgi|Lacbi2|625917|estExt_Genewise1Plus.C_LG_2_t30069	400.233	1.17024	0.168968	-6.92582	4.33e-12	6.38e-10	jgi|Lacbi2|625917|estExt_Genewise1Plus.C_LG_2_t30069	400.233	-0.252919	0.164799	1.53471	0.124855	0.480748	jgi|Lacbi2|625917|estExt_Genewise1Plus.C_LG_2_t30069	400.233	0.115768	0.162128	-0.714052	0.475195	0.780196	jgi|Lacbi2|625917|estExt_Genewise1Plus.C_LG_2_t30069	400.233	-0.0859207	0.159059	0.54018	0.589073	0.828938
307389	307389|Lacbi1.eu2.Lbscf0035g00480	27.9935	-0.100287	0.326702	0.306968	0.758868	0.87547	jgi|Lacbi2|307389|Lacbi1.eu2.Lbscf0035g00480	27.9935	0.385883	0.407375	-0.947244	0.343515	0.575135	jgi|Lacbi2|307389|Lacbi1.eu2.Lbscf0035g00480	27.9935	-0.0482848	0.382563	0.126214	0.899562	0.974287	jgi|Lacbi2|307389|Lacbi1.eu2.Lbscf0035g00480	27.9935	-0.392449	0.385138	1.01898	0.308211	0.651621	jgi|Lacbi2|307389|Lacbi1.eu2.Lbscf0035g00480	27.9935	-0.525574	0.367449	1.43033	0.152622	0.440122
683546	683546|fgenesh3_kg.LG_2_#_473_#_Locus_8038_Transcript_1/1_Confidence_1.000	90.2839	-0.652249	0.223671	2.91611	0.00354427	0.019568	jgi|Lacbi2|683546|fgenesh3_kg.LG_2_#_473_#_Locus_8038_Transcript_1/1_Confidence_1.000	90.2839	0.404705	0.237832	-1.70164	0.0888225	0.252778	jgi|Lacbi2|683546|fgenesh3_kg.LG_2_#_473_#_Locus_8038_Transcript_1/1_Confidence_1.000	90.2839	0.0361985	0.245585	-0.147397	0.882819	0.968888	jgi|Lacbi2|683546|fgenesh3_kg.LG_2_#_473_#_Locus_8038_Transcript_1/1_Confidence_1.000	90.2839	-0.274088	0.24906	1.10049	0.271118	0.615392	jgi|Lacbi2|683546|fgenesh3_kg.LG_2_#_473_#_Locus_8038_Transcript_1/1_Confidence_1.000	90.2839	0.175	0.242776	-0.720832	0.471013	0.759656
625911	625911|estExt_Genewise1Plus.C_LG_2_t30063	150.846	0.429738	0.17343	-2.47788	0.0132166	0.0562845	jgi|Lacbi2|625911|estExt_Genewise1Plus.C_LG_2_t30063	150.846	-0.0433146	0.181364	0.238827	0.81124	0.903746	jgi|Lacbi2|625911|estExt_Genewise1Plus.C_LG_2_t30063	150.846	0.298301	0.182727	-1.6325	0.102574	0.434705	jgi|Lacbi2|625911|estExt_Genewise1Plus.C_LG_2_t30063	150.846	-0.284571	0.177472	1.60347	0.108831	0.400937	jgi|Lacbi2|625911|estExt_Genewise1Plus.C_LG_2_t30063	150.846	0.167862	0.17301	-0.970242	0.331926	0.653847
515815	515815|gw1.2.1923.1	402.407	-0.0882335	0.17778	0.496306	0.619678	0.788208	jgi|Lacbi2|515815|gw1.2.1923.1	402.407	0.240018	0.181624	-1.32151	0.186331	0.401815	jgi|Lacbi2|515815|gw1.2.1923.1	402.407	-0.0800923	0.177583	0.451014	0.651979	0.895613	jgi|Lacbi2|515815|gw1.2.1923.1	402.407	-0.270222	0.177081	1.52598	0.127016	0.435906	jgi|Lacbi2|515815|gw1.2.1923.1	402.407	-0.28883	0.177754	1.62489	0.104187	0.362493
656353	656353|estExt_fgenesh1_kg.C_LG_2_t10148	93.7443	0.60776	0.210214	-2.89115	0.0038383	0.02093	jgi|Lacbi2|656353|estExt_fgenesh1_kg.C_LG_2_t10148	93.7443	0.258125	0.246366	-1.04773	0.294763	0.526502	jgi|Lacbi2|656353|estExt_fgenesh1_kg.C_LG_2_t10148	93.7443	0.176234	0.228151	-0.772446	0.43985	0.790357	jgi|Lacbi2|656353|estExt_fgenesh1_kg.C_LG_2_t10148	93.7443	0.0304366	0.217231	-0.140112	0.888572	0.966729	jgi|Lacbi2|656353|estExt_fgenesh1_kg.C_LG_2_t10148	93.7443	-0.281699	0.222262	1.26742	0.205005	0.516876
331620	331620|Lacbi1.fgenesh3_pg.C_scaffold_35000040	11.0667	-0.113577	0.687843	0.165121	0.868849	0.937232	jgi|Lacbi2|331620|Lacbi1.fgenesh3_pg.C_scaffold_35000040	11.0667	-1.07629	0.599559	1.79513	0.0726323	0.222058	jgi|Lacbi2|331620|Lacbi1.fgenesh3_pg.C_scaffold_35000040	11.0667	-0.249739	0.634522	0.393587	0.693886	0.91126	jgi|Lacbi2|331620|Lacbi1.fgenesh3_pg.C_scaffold_35000040	11.0667	-0.0403792	0.653423	0.0617963	0.950725	0.986164	jgi|Lacbi2|331620|Lacbi1.fgenesh3_pg.C_scaffold_35000040	11.0667	-0.4129	0.616643	0.669593	0.503117	0.780959
701784	701784|estExt_fgenesh3_kg.C_LG_2_t10454	166.327	-0.615854	0.294396	2.09192	0.0364453	0.120639	jgi|Lacbi2|701784|estExt_fgenesh3_kg.C_LG_2_t10454	166.327	-0.825046	0.290597	2.83914	0.00452356	0.0309329	jgi|Lacbi2|701784|estExt_fgenesh3_kg.C_LG_2_t10454	166.327	-1.10141	0.292953	3.75969	0.000170124	0.00620548	jgi|Lacbi2|701784|estExt_fgenesh3_kg.C_LG_2_t10454	166.327	-0.445561	0.292049	1.52564	0.1271	0.435906	jgi|Lacbi2|701784|estExt_fgenesh3_kg.C_LG_2_t10454	166.327	-0.301385	0.294824	1.02225	0.306661	0.632635
581271	581271|e_gw1.2.1332.1	51.9384	-0.712265	0.29471	2.41683	0.0156563	0.064327	jgi|Lacbi2|581271|e_gw1.2.1332.1	51.9384	-0.632764	0.279114	2.26705	0.0233874	0.103014	jgi|Lacbi2|581271|e_gw1.2.1332.1	51.9384	0.0153089	0.289468	-0.0528862	0.957823	0.987894	jgi|Lacbi2|581271|e_gw1.2.1332.1	51.9384	0.264787	0.285104	-0.928738	0.353025	0.687682	jgi|Lacbi2|581271|e_gw1.2.1332.1	51.9384	0.214206	0.277804	-0.771068	0.440667	0.736958
185929	185929|Lacbi1.estExt_GeneWisePlus_human.C_350126	841.105	0.622273	0.231125	-2.69237	0.00709472	0.0341035	jgi|Lacbi2|185929|Lacbi1.estExt_GeneWisePlus_human.C_350126	841.105	1.56101	0.234998	-6.64263	3.08e-11	3.63e-09	jgi|Lacbi2|185929|Lacbi1.estExt_GeneWisePlus_human.C_350126	841.105	1.14157	0.237337	-4.8099	1.51e-06	0.000151701	jgi|Lacbi2|185929|Lacbi1.estExt_GeneWisePlus_human.C_350126	841.105	0.785634	0.236175	-3.32649	0.000879457	0.0220179	jgi|Lacbi2|185929|Lacbi1.estExt_GeneWisePlus_human.C_350126	841.105	0.50665	0.234431	-2.16119	0.0306806	0.175599
701778	701778|estExt_fgenesh3_kg.C_LG_2_t10446	596.954	0.441634	0.14785	-2.98705	0.00281685	0.0162719	jgi|Lacbi2|701778|estExt_fgenesh3_kg.C_LG_2_t10446	596.954	0.706658	0.153451	-4.6051	4.12e-06	0.000106823	jgi|Lacbi2|701778|estExt_fgenesh3_kg.C_LG_2_t10446	596.954	0.268625	0.154267	-1.7413	0.0816307	0.394646	jgi|Lacbi2|701778|estExt_fgenesh3_kg.C_LG_2_t10446	596.954	0.293005	0.154329	-1.89857	0.0576205	0.290828	jgi|Lacbi2|701778|estExt_fgenesh3_kg.C_LG_2_t10446	596.954	0.603841	0.151013	-3.99861	6.37e-05	0.00195226
471093	471093|fgenesh1_kg.LG_2_#_144_#_1321013:1	328.479	1.36544	0.23072	-5.91817	3.26e-09	1.04e-07	jgi|Lacbi2|471093|fgenesh1_kg.LG_2_#_144_#_1321013:1	328.479	0.9497	0.234776	-4.04513	5.23e-05	0.000917201	jgi|Lacbi2|471093|fgenesh1_kg.LG_2_#_144_#_1321013:1	328.479	0.567443	0.237333	-2.39091	0.0168065	0.167328	jgi|Lacbi2|471093|fgenesh1_kg.LG_2_#_144_#_1321013:1	328.479	0.421968	0.237175	-1.77914	0.0752166	0.332468	jgi|Lacbi2|471093|fgenesh1_kg.LG_2_#_144_#_1321013:1	328.479	1.164	0.233726	-4.98022	6.35e-07	4.19e-05
462472	462472|fgenesh1_pg.LG_2_#_192	325.774	0.432163	0.16308	-2.65001	0.00804905	0.0376939	jgi|Lacbi2|462472|fgenesh1_pg.LG_2_#_192	325.774	0.464064	0.167601	-2.76885	0.00562538	0.0364031	jgi|Lacbi2|462472|fgenesh1_pg.LG_2_#_192	325.774	-0.0789914	0.169077	0.467192	0.640363	0.891192	jgi|Lacbi2|462472|fgenesh1_pg.LG_2_#_192	325.774	0.0956365	0.167795	-0.569961	0.568704	0.834267	jgi|Lacbi2|462472|fgenesh1_pg.LG_2_#_192	325.774	0.302116	0.166194	-1.81785	0.0690865	0.288308
642496	642496|estExt_Genewise1.C_LG_2_t30084	255.479	-0.0402341	0.158277	0.254201	0.79934	0.899555	jgi|Lacbi2|642496|estExt_Genewise1.C_LG_2_t30084	255.479	0.13133	0.157963	-0.831395	0.40575	0.628025	jgi|Lacbi2|642496|estExt_Genewise1.C_LG_2_t30084	255.479	-0.0390922	0.162459	0.240628	0.809843	0.948441	jgi|Lacbi2|642496|estExt_Genewise1.C_LG_2_t30084	255.479	0.0339429	0.15939	-0.212955	0.831362	0.94916	jgi|Lacbi2|642496|estExt_Genewise1.C_LG_2_t30084	255.479	-0.294291	0.160137	1.83774	0.0661009	0.281077
331628	331628|Lacbi1.fgenesh3_pg.C_scaffold_35000048	31.9242	-0.102429	0.35385	0.289471	0.772221	0.884264	jgi|Lacbi2|331628|Lacbi1.fgenesh3_pg.C_scaffold_35000048	31.9242	0.0523749	0.346887	-0.150986	0.879987	0.94056	jgi|Lacbi2|331628|Lacbi1.fgenesh3_pg.C_scaffold_35000048	31.9242	0.174897	0.357166	-0.489679	0.624361	0.885039	jgi|Lacbi2|331628|Lacbi1.fgenesh3_pg.C_scaffold_35000048	31.9242	0.266433	0.362831	-0.734317	0.462755	0.770765	jgi|Lacbi2|331628|Lacbi1.fgenesh3_pg.C_scaffold_35000048	31.9242	0.383017	0.351338	-1.09017	0.27564	0.60347
307404	307404|Lacbi1.eu2.Lbscf0035g00630	24.7721	-0.756873	0.373995	2.02375	0.0429958	0.135977	jgi|Lacbi2|307404|Lacbi1.eu2.Lbscf0035g00630	24.7721	0.261927	0.344754	-0.759749	0.447405	0.662921	jgi|Lacbi2|307404|Lacbi1.eu2.Lbscf0035g00630	24.7721	1.02326	0.358285	-2.85601	0.00429007	0.0686488	jgi|Lacbi2|307404|Lacbi1.eu2.Lbscf0035g00630	24.7721	0.638577	0.375196	-1.70198	0.088759	0.359634	jgi|Lacbi2|307404|Lacbi1.eu2.Lbscf0035g00630	24.7721	0.810452	0.351749	-2.30407	0.021219	0.139156
642493	642493|estExt_Genewise1.C_LG_2_t30080	62.1204	0.0480652	0.241371	-0.199134	0.842158	0.923368	jgi|Lacbi2|642493|estExt_Genewise1.C_LG_2_t30080	62.1204	-0.236956	0.255742	0.926543	0.354164	0.584925	jgi|Lacbi2|642493|estExt_Genewise1.C_LG_2_t30080	62.1204	0.00880251	0.259169	-0.0339643	0.972906	0.992522	jgi|Lacbi2|642493|estExt_Genewise1.C_LG_2_t30080	62.1204	0.0767593	0.253942	-0.30227	0.762446	0.919682	jgi|Lacbi2|642493|estExt_Genewise1.C_LG_2_t30080	62.1204	0.39942	0.254317	-1.57056	0.116285	0.38444
625891	625891|estExt_Genewise1Plus.C_LG_2_t30038	40.5237	-0.20142	0.305982	0.658273	0.510362	0.711157	jgi|Lacbi2|625891|estExt_Genewise1Plus.C_LG_2_t30038	40.5237	0.101999	0.31031	-0.328702	0.742381	0.864589	jgi|Lacbi2|625891|estExt_Genewise1Plus.C_LG_2_t30038	40.5237	-0.0955071	0.315683	0.302541	0.762239	0.935136	jgi|Lacbi2|625891|estExt_Genewise1Plus.C_LG_2_t30038	40.5237	0.328325	0.339967	-0.965758	0.334165	0.672335	jgi|Lacbi2|625891|estExt_Genewise1Plus.C_LG_2_t30038	40.5237	-0.126229	0.321599	0.392503	0.694687	0.884153
642488	642488|estExt_Genewise1.C_LG_2_t30075	305.736	-1.19798	0.196363	6.10083	1.06e-09	3.64e-08	jgi|Lacbi2|642488|estExt_Genewise1.C_LG_2_t30075	305.736	0.338803	0.203104	-1.66813	0.0952907	0.265174	jgi|Lacbi2|642488|estExt_Genewise1.C_LG_2_t30075	305.736	-0.0837319	0.210422	0.397923	0.690687	0.910489	jgi|Lacbi2|642488|estExt_Genewise1.C_LG_2_t30075	305.736	-0.0163199	0.208878	0.0781312	0.937724	0.981786	jgi|Lacbi2|642488|estExt_Genewise1.C_LG_2_t30075	305.736	-0.311774	0.203607	1.53125	0.125707	0.399461
583058	583058|e_gw1.2.822.1	5.76625	-0.772926	0.912473	0.847067	0.396958	NA	jgi|Lacbi2|583058|e_gw1.2.822.1	5.76625	-1.02485	0.733942	1.39636	0.162605	NA	jgi|Lacbi2|583058|e_gw1.2.822.1	5.76625	-0.104161	0.758071	0.137402	0.890713	NA	jgi|Lacbi2|583058|e_gw1.2.822.1	5.76625	0.500055	0.711774	-0.702548	0.482338	NA	jgi|Lacbi2|583058|e_gw1.2.822.1	5.76625	-0.00396746	0.774773	0.00512081	0.995914	NA
307410	307410|Lacbi1.eu2.Lbscf0035g00690	33.6563	0.0604061	0.336903	-0.179298	0.857704	0.931053	jgi|Lacbi2|307410|Lacbi1.eu2.Lbscf0035g00690	33.6563	-0.102382	0.3362	0.304526	0.760727	0.874265	jgi|Lacbi2|307410|Lacbi1.eu2.Lbscf0035g00690	33.6563	-0.218424	0.328802	0.664302	0.506497	0.827856	jgi|Lacbi2|307410|Lacbi1.eu2.Lbscf0035g00690	33.6563	-0.0785746	0.327627	0.239829	0.810463	0.941453	jgi|Lacbi2|307410|Lacbi1.eu2.Lbscf0035g00690	33.6563	0.0234333	0.316395	-0.0740636	0.94096	0.980422
513087	513087|gw1.2.1684.1	63.4155	0.449669	0.235429	-1.91	0.0561332	0.16564	jgi|Lacbi2|513087|gw1.2.1684.1	63.4155	0.230787	0.246943	-0.934575	0.350007	0.58053	jgi|Lacbi2|513087|gw1.2.1684.1	63.4155	-0.700742	0.252381	2.77653	0.00549426	0.0808375	jgi|Lacbi2|513087|gw1.2.1684.1	63.4155	-0.919859	0.251903	3.65164	0.00026057	0.00908963	jgi|Lacbi2|513087|gw1.2.1684.1	63.4155	-0.0142312	0.240475	0.0591796	0.952809	0.983959
701765	701765|estExt_fgenesh3_kg.C_LG_2_t10423	24.4582	0.567465	0.405724	-1.39865	0.161919	0.347827	jgi|Lacbi2|701765|estExt_fgenesh3_kg.C_LG_2_t10423	24.4582	0.471331	0.412462	-1.14272	0.253153	0.482512	jgi|Lacbi2|701765|estExt_fgenesh3_kg.C_LG_2_t10423	24.4582	0.982901	0.42374	-2.31958	0.0203634	0.187933	jgi|Lacbi2|701765|estExt_fgenesh3_kg.C_LG_2_t10423	24.4582	0.0836002	0.424365	-0.197001	0.843827	0.954684	jgi|Lacbi2|701765|estExt_fgenesh3_kg.C_LG_2_t10423	24.4582	0.728855	0.437693	-1.66522	0.0958694	0.346755
295282	295282|Lacbi1.estExt_fgenesh2_pg.C_350051	13.1408	0.938475	0.575188	-1.6316	0.102764	0.253274	jgi|Lacbi2|295282|Lacbi1.estExt_fgenesh2_pg.C_350051	13.1408	0.0632994	0.556144	-0.113818	0.909382	0.955196	jgi|Lacbi2|295282|Lacbi1.estExt_fgenesh2_pg.C_350051	13.1408	0.94821	0.510896	-1.85597	0.0634573	0.350196	jgi|Lacbi2|295282|Lacbi1.estExt_fgenesh2_pg.C_350051	13.1408	0.696423	0.517297	-1.34627	0.178215	0.509431	jgi|Lacbi2|295282|Lacbi1.estExt_fgenesh2_pg.C_350051	13.1408	0.851885	0.519644	-1.63936	0.101138	0.355931
462464	462464|fgenesh1_pg.LG_2_#_184	9.6091	-0.319963	0.672206	0.47599	0.634082	0.798036	jgi|Lacbi2|462464|fgenesh1_pg.LG_2_#_184	9.6091	-0.664778	0.631163	1.05326	0.292222	0.523539	jgi|Lacbi2|462464|fgenesh1_pg.LG_2_#_184	9.6091	-0.258506	0.612948	0.421742	0.673213	NA	jgi|Lacbi2|462464|fgenesh1_pg.LG_2_#_184	9.6091	0.320191	0.58126	-0.550857	0.581732	0.842137	jgi|Lacbi2|462464|fgenesh1_pg.LG_2_#_184	9.6091	-0.785616	0.694841	1.13064	0.258207	0.58305
471088	471088|fgenesh1_kg.LG_2_#_139_#_1316005:1	119.612	0.13094	0.19584	-0.668607	0.503746	0.705591	jgi|Lacbi2|471088|fgenesh1_kg.LG_2_#_139_#_1316005:1	119.612	0.323867	0.22077	-1.46699	0.142379	0.34087	jgi|Lacbi2|471088|fgenesh1_kg.LG_2_#_139_#_1316005:1	119.612	0.288384	0.214228	-1.34616	0.178252	0.561086	jgi|Lacbi2|471088|fgenesh1_kg.LG_2_#_139_#_1316005:1	119.612	-0.0715495	0.204163	0.350453	0.725998	0.904914	jgi|Lacbi2|471088|fgenesh1_kg.LG_2_#_139_#_1316005:1	119.612	0.0348861	0.207074	-0.168472	0.866212	0.953979
439728	439728|gm1.4172_g	137.273	-0.676271	0.201007	3.36442	0.000767042	0.00559504	jgi|Lacbi2|439728|gm1.4172_g	137.273	-0.644045	0.199139	3.23414	0.00122009	0.0114207	jgi|Lacbi2|439728|gm1.4172_g	137.273	-0.116764	0.196446	0.594383	0.552256	0.848403	jgi|Lacbi2|439728|gm1.4172_g	137.273	0.217903	0.195693	-1.11349	0.265496	0.610106	jgi|Lacbi2|439728|gm1.4172_g	137.273	0.21644	0.193837	-1.11661	0.264161	0.590401
253407	253407|Lacbi1.e_gww1.35.129.1	59.946	0.0634468	0.246692	-0.257191	0.797032	0.897759	jgi|Lacbi2|253407|Lacbi1.e_gww1.35.129.1	59.946	0.516939	0.302111	-1.71109	0.0870643	0.249863	jgi|Lacbi2|253407|Lacbi1.e_gww1.35.129.1	59.946	-0.0186314	0.303044	0.061481	0.950976	0.987174	jgi|Lacbi2|253407|Lacbi1.e_gww1.35.129.1	59.946	-0.502444	0.277439	1.81101	0.0701394	0.320857	jgi|Lacbi2|253407|Lacbi1.e_gww1.35.129.1	59.946	0.00859359	0.26101	-0.0329243	0.973735	0.991519
455496	455496|estExt_Genemark1.C_LG_2_t10360	2071.91	-0.351708	0.195399	1.79995	0.0718682	0.197899	jgi|Lacbi2|455496|estExt_Genemark1.C_LG_2_t10360	2071.91	-0.154086	0.195337	0.788822	0.430216	0.648388	jgi|Lacbi2|455496|estExt_Genemark1.C_LG_2_t10360	2071.91	0.16839	0.195921	-0.859479	0.390076	0.762383	jgi|Lacbi2|455496|estExt_Genemark1.C_LG_2_t10360	2071.91	0.695595	0.196328	-3.54302	0.000395575	0.012399	jgi|Lacbi2|455496|estExt_Genemark1.C_LG_2_t10360	2071.91	0.0652889	0.195936	-0.333216	0.738971	0.903013
471082	471082|fgenesh1_kg.LG_2_#_133_#_1323480:1	325.419	-1.33994	0.181538	7.38103	1.57e-13	1.31e-11	jgi|Lacbi2|471082|fgenesh1_kg.LG_2_#_133_#_1323480:1	325.419	-0.56443	0.174343	3.23747	0.00120597	0.0113309	jgi|Lacbi2|471082|fgenesh1_kg.LG_2_#_133_#_1323480:1	325.419	-0.458875	0.17778	2.58114	0.00984739	0.118672	jgi|Lacbi2|471082|fgenesh1_kg.LG_2_#_133_#_1323480:1	325.419	0.193883	0.183202	-1.0583	0.289918	0.636591	jgi|Lacbi2|471082|fgenesh1_kg.LG_2_#_133_#_1323480:1	325.419	0.323699	0.1802	-1.79633	0.0724416	0.295627
683499	683499|fgenesh3_kg.LG_2_#_426_#_Locus_11045_Transcript_1/1_Confidence_1.000	160.992	-0.753834	0.247641	3.04406	0.00233405	0.0139549	jgi|Lacbi2|683499|fgenesh3_kg.LG_2_#_426_#_Locus_11045_Transcript_1/1_Confidence_1.000	160.992	-0.867345	0.243623	3.56019	0.000370593	0.00450037	jgi|Lacbi2|683499|fgenesh3_kg.LG_2_#_426_#_Locus_11045_Transcript_1/1_Confidence_1.000	160.992	0.435555	0.254166	-1.71367	0.0865901	0.404092	jgi|Lacbi2|683499|fgenesh3_kg.LG_2_#_426_#_Locus_11045_Transcript_1/1_Confidence_1.000	160.992	0.131841	0.255297	-0.516424	0.605558	0.851473	jgi|Lacbi2|683499|fgenesh3_kg.LG_2_#_426_#_Locus_11045_Transcript_1/1_Confidence_1.000	160.992	0.586654	0.248313	-2.36256	0.0181492	0.12693
471081	471081|fgenesh1_kg.LG_2_#_132_#_1317445:1	3091.6	-0.11673	0.283621	0.411569	0.680656	0.830147	jgi|Lacbi2|471081|fgenesh1_kg.LG_2_#_132_#_1317445:1	3091.6	-0.419082	0.283133	1.48016	0.13883	0.336015	jgi|Lacbi2|471081|fgenesh1_kg.LG_2_#_132_#_1317445:1	3091.6	-0.217556	0.28374	0.766743	0.443235	0.792057	jgi|Lacbi2|471081|fgenesh1_kg.LG_2_#_132_#_1317445:1	3091.6	-0.0585733	0.283603	0.206533	0.836375	0.951	jgi|Lacbi2|471081|fgenesh1_kg.LG_2_#_132_#_1317445:1	3091.6	-0.0440951	0.283535	0.155519	0.876412	0.956325
192731	192731|Lacbi1.estExt_fgenesh1_kg.C_350006	1234.17	0.460138	0.166434	-2.76469	0.00569776	0.028874	jgi|Lacbi2|192731|Lacbi1.estExt_fgenesh1_kg.C_350006	1234.17	-0.698922	0.16728	4.17815	2.94e-05	0.000564164	jgi|Lacbi2|192731|Lacbi1.estExt_fgenesh1_kg.C_350006	1234.17	-0.589155	0.167142	3.52488	0.000423681	0.0125346	jgi|Lacbi2|192731|Lacbi1.estExt_fgenesh1_kg.C_350006	1234.17	-0.0799351	0.168424	0.474606	0.635068	0.864211	jgi|Lacbi2|192731|Lacbi1.estExt_fgenesh1_kg.C_350006	1234.17	-0.0957781	0.167624	0.571388	0.567737	0.817966
392993	392993|Lacbi1.Eugenev2.0000350073	515.583	-0.00922107	0.150556	0.0612468	0.951163	0.977238	jgi|Lacbi2|392993|Lacbi1.Eugenev2.0000350073	515.583	-0.949865	0.149519	6.35282	2.11e-10	1.99e-08	jgi|Lacbi2|392993|Lacbi1.Eugenev2.0000350073	515.583	-0.0684834	0.150395	0.455358	0.648852	0.893817	jgi|Lacbi2|392993|Lacbi1.Eugenev2.0000350073	515.583	0.0341211	0.150145	-0.227254	0.820226	0.944764	jgi|Lacbi2|392993|Lacbi1.Eugenev2.0000350073	515.583	-0.0231293	0.148777	0.155462	0.876457	0.956325
253463	253463|Lacbi1.e_gww1.35.138.1	31.724	0.391623	0.295769	-1.32408	0.185476	0.381032	jgi|Lacbi2|253463|Lacbi1.e_gww1.35.138.1	31.724	0.442497	0.363265	-1.21811	0.223182	0.448536	jgi|Lacbi2|253463|Lacbi1.e_gww1.35.138.1	31.724	1.59761	0.370261	-4.31483	1.6e-05	0.00100389	jgi|Lacbi2|253463|Lacbi1.e_gww1.35.138.1	31.724	0.503955	0.362308	-1.39096	0.164238	0.489875	jgi|Lacbi2|253463|Lacbi1.e_gww1.35.138.1	31.724	0.464061	0.320406	-1.44835	0.147519	0.43283
656334	656334|estExt_fgenesh1_kg.C_LG_2_t10127	695.158	0.39555	0.169565	-2.33273	0.0196621	0.0762071	jgi|Lacbi2|656334|estExt_fgenesh1_kg.C_LG_2_t10127	695.158	-0.831467	0.171039	4.86127	1.17e-06	3.71e-05	jgi|Lacbi2|656334|estExt_fgenesh1_kg.C_LG_2_t10127	695.158	0.444659	0.17173	-2.5893	0.00961723	0.116995	jgi|Lacbi2|656334|estExt_fgenesh1_kg.C_LG_2_t10127	695.158	0.375943	0.170031	-2.21103	0.0270337	0.193649	jgi|Lacbi2|656334|estExt_fgenesh1_kg.C_LG_2_t10127	695.158	0.31391	0.169729	-1.84948	0.0643884	0.276775
439718	439718|gm1.4162_g	29.0715	-0.872019	0.375795	2.32046	0.0203159	0.0780571	jgi|Lacbi2|439718|gm1.4162_g	29.0715	0.59469	0.406332	-1.46356	0.143315	0.342155	jgi|Lacbi2|439718|gm1.4162_g	29.0715	-0.017038	0.404839	0.0420858	0.96643	0.990174	jgi|Lacbi2|439718|gm1.4162_g	29.0715	-0.14586	0.404379	0.3607	0.718324	0.901959	jgi|Lacbi2|439718|gm1.4162_g	29.0715	-0.243676	0.393077	0.619919	0.535311	0.800376
677109	677109|estExt_fgenesh2_kg.C_LG_20082	54.7695	-0.222651	0.298484	0.74594	0.455704	0.668489	jgi|Lacbi2|677109|estExt_fgenesh2_kg.C_LG_20082	54.7695	-0.405754	0.31509	1.28774	0.197836	0.416893	jgi|Lacbi2|677109|estExt_fgenesh2_kg.C_LG_20082	54.7695	-0.00569178	0.3151	0.0180634	0.985588	0.997471	jgi|Lacbi2|677109|estExt_fgenesh2_kg.C_LG_20082	54.7695	0.134457	0.308336	-0.436073	0.662784	0.877329	jgi|Lacbi2|677109|estExt_fgenesh2_kg.C_LG_20082	54.7695	0.527126	0.308562	-1.70833	0.0875749	0.330452
666763	666763|estExt_fgenesh1_pm.C_LG_2_t10241	30.5509	-0.0583209	0.324461	0.179747	0.857351	0.931053	jgi|Lacbi2|666763|estExt_fgenesh1_pm.C_LG_2_t10241	30.5509	0.0505077	0.336139	-0.150258	0.880561	0.940934	jgi|Lacbi2|666763|estExt_fgenesh1_pm.C_LG_2_t10241	30.5509	-0.297371	0.354375	0.839142	0.40139	0.765669	jgi|Lacbi2|666763|estExt_fgenesh1_pm.C_LG_2_t10241	30.5509	-0.552041	0.356823	1.5471	0.121839	0.427268	jgi|Lacbi2|666763|estExt_fgenesh1_pm.C_LG_2_t10241	30.5509	0.0789648	0.330333	-0.239046	0.81107	0.932989
683480	683480|fgenesh3_kg.LG_2_#_407_#_Locus_4213_Transcript_2/2_Confidence_1.000	53.4048	-0.0643342	0.226802	0.283658	0.776672	0.886464	jgi|Lacbi2|683480|fgenesh3_kg.LG_2_#_407_#_Locus_4213_Transcript_2/2_Confidence_1.000	53.4048	-0.032106	0.247473	0.129736	0.896776	0.949478	jgi|Lacbi2|683480|fgenesh3_kg.LG_2_#_407_#_Locus_4213_Transcript_2/2_Confidence_1.000	53.4048	0.510601	0.259657	-1.96644	0.0492478	0.306387	jgi|Lacbi2|683480|fgenesh3_kg.LG_2_#_407_#_Locus_4213_Transcript_2/2_Confidence_1.000	53.4048	-0.486482	0.254544	1.91119	0.0559808	0.285758	jgi|Lacbi2|683480|fgenesh3_kg.LG_2_#_407_#_Locus_4213_Transcript_2/2_Confidence_1.000	53.4048	0.220299	0.241382	-0.912656	0.361423	0.680432
580497	580497|e_gw1.2.1898.1	183.689	-0.528361	0.230801	2.28925	0.022065	0.0831402	jgi|Lacbi2|580497|e_gw1.2.1898.1	183.689	-0.363108	0.232065	1.56468	0.117657	0.303804	jgi|Lacbi2|580497|e_gw1.2.1898.1	183.689	-0.669504	0.235118	2.84753	0.00440603	0.0694985	jgi|Lacbi2|580497|e_gw1.2.1898.1	183.689	-0.254487	0.234422	1.0856	0.277658	0.622493	jgi|Lacbi2|580497|e_gw1.2.1898.1	183.689	-0.302371	0.23469	1.28838	0.197613	0.50831
582138	582138|e_gw1.2.3516.1	77.5235	0.558519	0.239191	-2.33504	0.0195414	0.0758724	jgi|Lacbi2|582138|e_gw1.2.3516.1	77.5235	0.0676303	0.2664	-0.253867	0.799598	0.896886	jgi|Lacbi2|582138|e_gw1.2.3516.1	77.5235	-0.253226	0.263239	0.961961	0.336069	0.723115	jgi|Lacbi2|582138|e_gw1.2.3516.1	77.5235	-0.427337	0.252036	1.69554	0.0899722	0.362114	jgi|Lacbi2|582138|e_gw1.2.3516.1	77.5235	-0.0258624	0.241004	0.107311	0.914542	0.969899
307431	307431|Lacbi1.eu2.Lbscf0035g00900	170.199	0.148193	0.17335	-0.854874	0.392621	0.614241	jgi|Lacbi2|307431|Lacbi1.eu2.Lbscf0035g00900	170.199	0.455459	0.183854	-2.47729	0.0132386	0.0689469	jgi|Lacbi2|307431|Lacbi1.eu2.Lbscf0035g00900	170.199	-0.2568	0.182917	1.40392	0.160344	0.537667	jgi|Lacbi2|307431|Lacbi1.eu2.Lbscf0035g00900	170.199	-0.15325	0.179653	0.853032	0.393642	0.719973	jgi|Lacbi2|307431|Lacbi1.eu2.Lbscf0035g00900	170.199	-0.278995	0.175562	1.58915	0.112026	0.377508
582760	582760|e_gw1.2.3578.1	138.705	0.965969	0.194973	-4.95436	7.26e-07	1.34e-05	jgi|Lacbi2|582760|e_gw1.2.3578.1	138.705	0.0896419	0.218765	-0.409763	0.68198	0.827791	jgi|Lacbi2|582760|e_gw1.2.3578.1	138.705	0.129694	0.219999	-0.589521	0.555512	0.850107	jgi|Lacbi2|582760|e_gw1.2.3578.1	138.705	0.00410616	0.215132	-0.0190867	0.984772	0.996319	jgi|Lacbi2|582760|e_gw1.2.3578.1	138.705	0.462205	0.203809	-2.26784	0.0233391	0.148273
439713	439713|gm1.4157_g	8.00341	-0.44344	0.650707	0.681475	0.495571	0.70026	jgi|Lacbi2|439713|gm1.4157_g	8.00341	-0.752382	0.644964	1.16655	0.243393	NA	jgi|Lacbi2|439713|gm1.4157_g	8.00341	0.435521	0.698546	-0.623467	0.532978	NA	jgi|Lacbi2|439713|gm1.4157_g	8.00341	-1.17134	0.875123	1.33848	0.180739	NA	jgi|Lacbi2|439713|gm1.4157_g	8.00341	-0.596756	0.748379	0.797399	0.425219	0.726983
295293	295293|Lacbi1.estExt_fgenesh2_pg.C_350069	265.942	0.814566	0.237281	-3.43292	0.000597123	0.00455813	jgi|Lacbi2|295293|Lacbi1.estExt_fgenesh2_pg.C_350069	265.942	1.64466	0.256923	-6.40136	1.54e-10	1.53e-08	jgi|Lacbi2|295293|Lacbi1.estExt_fgenesh2_pg.C_350069	265.942	0.509747	0.258949	-1.96852	0.0490079	0.305825	jgi|Lacbi2|295293|Lacbi1.estExt_fgenesh2_pg.C_350069	265.942	0.727216	0.252558	-2.87941	0.00398423	0.0615669	jgi|Lacbi2|295293|Lacbi1.estExt_fgenesh2_pg.C_350069	265.942	0.60947	0.24483	-2.48936	0.0127974	0.100628
331652	331652|Lacbi1.fgenesh3_pg.C_scaffold_35000072	108.586	-0.119352	0.2199	0.542756	0.587298	0.764565	jgi|Lacbi2|331652|Lacbi1.fgenesh3_pg.C_scaffold_35000072	108.586	-0.211568	0.21759	0.972325	0.330889	0.56294	jgi|Lacbi2|331652|Lacbi1.fgenesh3_pg.C_scaffold_35000072	108.586	-0.358414	0.222825	1.6085	0.107727	0.447999	jgi|Lacbi2|331652|Lacbi1.fgenesh3_pg.C_scaffold_35000072	108.586	-0.0355683	0.226152	0.157276	0.875027	0.964128	jgi|Lacbi2|331652|Lacbi1.fgenesh3_pg.C_scaffold_35000072	108.586	0.239923	0.218687	-1.09711	0.272595	0.599755
480096	480096|fgenesh1_pm.LG_2_#_234	4.65326	-0.733683	0.878084	0.835549	0.403408	NA	jgi|Lacbi2|480096|fgenesh1_pm.LG_2_#_234	4.65326	0.305779	0.963673	-0.317306	0.751011	NA	jgi|Lacbi2|480096|fgenesh1_pm.LG_2_#_234	4.65326	-0.428977	0.913908	0.469388	0.638793	NA	jgi|Lacbi2|480096|fgenesh1_pm.LG_2_#_234	4.65326	0.85285	0.966267	-0.882623	0.37744	NA	jgi|Lacbi2|480096|fgenesh1_pm.LG_2_#_234	4.65326	-0.622335	1.00194	0.621131	0.534513	NA
307436	307436|Lacbi1.eu2.Lbscf0035g00950	10.3258	-0.87204	0.602644	1.44702	0.147891	0.326507	jgi|Lacbi2|307436|Lacbi1.eu2.Lbscf0035g00950	10.3258	-0.343143	0.642614	0.533979	0.593356	0.769292	jgi|Lacbi2|307436|Lacbi1.eu2.Lbscf0035g00950	10.3258	-0.529274	0.612972	0.863456	0.387887	0.761049	jgi|Lacbi2|307436|Lacbi1.eu2.Lbscf0035g00950	10.3258	-0.913111	0.611821	1.49245	0.135582	0.449074	jgi|Lacbi2|307436|Lacbi1.eu2.Lbscf0035g00950	10.3258	-0.995081	0.600422	1.6573	0.0974581	0.349409
295294	295294|Lacbi1.estExt_fgenesh2_pg.C_350072	164.227	-0.0529584	0.176631	0.299825	0.76431	0.879438	jgi|Lacbi2|295294|Lacbi1.estExt_fgenesh2_pg.C_350072	164.227	-0.149624	0.181715	0.823399	0.410281	0.631428	jgi|Lacbi2|295294|Lacbi1.estExt_fgenesh2_pg.C_350072	164.227	-0.325253	0.185509	1.75329	0.0795515	0.390149	jgi|Lacbi2|295294|Lacbi1.estExt_fgenesh2_pg.C_350072	164.227	-0.288728	0.182227	1.58444	0.113093	0.410111	jgi|Lacbi2|295294|Lacbi1.estExt_fgenesh2_pg.C_350072	164.227	-0.144483	0.180785	0.799198	0.424176	0.726228
307438	307438|Lacbi1.eu2.Lbscf0035g00970	154.286	-0.03285	0.176597	0.186016	0.852432	0.929117	jgi|Lacbi2|307438|Lacbi1.eu2.Lbscf0035g00970	154.286	0.172693	0.187485	-0.921106	0.356995	0.587128	jgi|Lacbi2|307438|Lacbi1.eu2.Lbscf0035g00970	154.286	-0.0293815	0.177834	0.165218	0.868772	0.965553	jgi|Lacbi2|307438|Lacbi1.eu2.Lbscf0035g00970	154.286	-0.535164	0.176702	3.02863	0.00245665	0.0459683	jgi|Lacbi2|307438|Lacbi1.eu2.Lbscf0035g00970	154.286	-0.195167	0.177273	1.10094	0.270922	0.598156
331656	331656|Lacbi1.fgenesh3_pg.C_scaffold_35000076	98.1806	0.481006	0.185914	-2.58725	0.0096744	0.0437906	jgi|Lacbi2|331656|Lacbi1.fgenesh3_pg.C_scaffold_35000076	98.1806	-0.0532913	0.211236	0.252283	0.800822	0.897859	jgi|Lacbi2|331656|Lacbi1.fgenesh3_pg.C_scaffold_35000076	98.1806	-0.276041	0.209164	1.31974	0.186923	0.574167	jgi|Lacbi2|331656|Lacbi1.fgenesh3_pg.C_scaffold_35000076	98.1806	0.439091	0.2064	-2.12738	0.0333888	0.217055	jgi|Lacbi2|331656|Lacbi1.fgenesh3_pg.C_scaffold_35000076	98.1806	0.253994	0.197296	-1.28738	0.197963	0.508691
331657	331657|Lacbi1.fgenesh3_pg.C_scaffold_35000077	157.04	-0.466389	0.238454	1.95588	0.0504788	0.15339	jgi|Lacbi2|331657|Lacbi1.fgenesh3_pg.C_scaffold_35000077	157.04	-0.556479	0.236684	2.35115	0.0187155	0.08857	jgi|Lacbi2|331657|Lacbi1.fgenesh3_pg.C_scaffold_35000077	157.04	-0.11789	0.240879	0.489416	0.624547	0.885039	jgi|Lacbi2|331657|Lacbi1.fgenesh3_pg.C_scaffold_35000077	157.04	-0.184627	0.245509	0.752018	0.45204	0.763188	jgi|Lacbi2|331657|Lacbi1.fgenesh3_pg.C_scaffold_35000077	157.04	-0.369955	0.243343	1.5203	0.128436	0.4045
673093	673093|fgenesh2_kg.LG_2_#_77_#_contig09367	151.983	0.0557157	0.563256	-0.0989172	0.921204	0.960363	jgi|Lacbi2|673093|fgenesh2_kg.LG_2_#_77_#_contig09367	151.983	0.225826	0.564598	-0.399976	0.689174	0.832293	jgi|Lacbi2|673093|fgenesh2_kg.LG_2_#_77_#_contig09367	151.983	-0.214041	0.562481	0.38053	0.703552	0.914619	jgi|Lacbi2|673093|fgenesh2_kg.LG_2_#_77_#_contig09367	151.983	1.65978	0.568999	-2.91701	0.00353403	0.056593	jgi|Lacbi2|673093|fgenesh2_kg.LG_2_#_77_#_contig09367	151.983	0.749173	0.568364	-1.31812	0.187463	0.494448
191581	191581|Lacbi1.estExt_GeneWisePlus_worm.C_350066	334.661	1.44701	0.227486	-6.36087	2.01e-10	8.29e-09	jgi|Lacbi2|191581|Lacbi1.estExt_GeneWisePlus_worm.C_350066	334.661	0.465195	0.242899	-1.91518	0.0554699	0.184899	jgi|Lacbi2|191581|Lacbi1.estExt_GeneWisePlus_worm.C_350066	334.661	0.444529	0.242146	-1.83579	0.0663893	0.357977	jgi|Lacbi2|191581|Lacbi1.estExt_GeneWisePlus_worm.C_350066	334.661	-0.33094	0.234589	1.41072	0.158327	0.482646	jgi|Lacbi2|191581|Lacbi1.estExt_GeneWisePlus_worm.C_350066	334.661	0.0547814	0.231098	-0.237048	0.812619	0.933538
439701	439701|gm1.4145_g	5.85806	0.995805	0.746727	-1.33356	0.182348	NA	jgi|Lacbi2|439701|gm1.4145_g	5.85806	-1.01274	0.756679	1.3384	0.180766	NA	jgi|Lacbi2|439701|gm1.4145_g	5.85806	0.250886	0.784175	-0.319936	0.749017	NA	jgi|Lacbi2|439701|gm1.4145_g	5.85806	-0.392741	0.781045	0.502841	0.615076	NA	jgi|Lacbi2|439701|gm1.4145_g	5.85806	0.230407	0.822795	-0.280029	0.779455	NA
581279	581279|e_gw1.2.3159.1	0	NA	NA	NA	NA	NA	jgi|Lacbi2|581279|e_gw1.2.3159.1	0	NA	NA	NA	NA	NA	jgi|Lacbi2|581279|e_gw1.2.3159.1	0	NA	NA	NA	NA	NA	jgi|Lacbi2|581279|e_gw1.2.3159.1	0	NA	NA	NA	NA	NA	jgi|Lacbi2|581279|e_gw1.2.3159.1	0	NA	NA	NA	NA	NA
307447	307447|Lacbi1.eu2.Lbscf0035g01060	0	NA	NA	NA	NA	NA	jgi|Lacbi2|307447|Lacbi1.eu2.Lbscf0035g01060	0	NA	NA	NA	NA	NA	jgi|Lacbi2|307447|Lacbi1.eu2.Lbscf0035g01060	0	NA	NA	NA	NA	NA	jgi|Lacbi2|307447|Lacbi1.eu2.Lbscf0035g01060	0	NA	NA	NA	NA	NA	jgi|Lacbi2|307447|Lacbi1.eu2.Lbscf0035g01060	0	NA	NA	NA	NA	NA
331664	331664|Lacbi1.fgenesh3_pg.C_scaffold_35000084	0	NA	NA	NA	NA	NA	jgi|Lacbi2|331664|Lacbi1.fgenesh3_pg.C_scaffold_35000084	0	NA	NA	NA	NA	NA	jgi|Lacbi2|331664|Lacbi1.fgenesh3_pg.C_scaffold_35000084	0	NA	NA	NA	NA	NA	jgi|Lacbi2|331664|Lacbi1.fgenesh3_pg.C_scaffold_35000084	0	NA	NA	NA	NA	NA	jgi|Lacbi2|331664|Lacbi1.fgenesh3_pg.C_scaffold_35000084	0	NA	NA	NA	NA	NA
307449	307449|Lacbi1.eu2.Lbscf0035g01080	0	NA	NA	NA	NA	NA	jgi|Lacbi2|307449|Lacbi1.eu2.Lbscf0035g01080	0	NA	NA	NA	NA	NA	jgi|Lacbi2|307449|Lacbi1.eu2.Lbscf0035g01080	0	NA	NA	NA	NA	NA	jgi|Lacbi2|307449|Lacbi1.eu2.Lbscf0035g01080	0	NA	NA	NA	NA	NA	jgi|Lacbi2|307449|Lacbi1.eu2.Lbscf0035g01080	0	NA	NA	NA	NA	NA
580323	580323|e_gw1.2.3083.1	0.161533	1.81779	6.69737	-0.271419	0.786069	NA	jgi|Lacbi2|580323|e_gw1.2.3083.1	0.161533	1.17136	6.69081	-0.175071	0.861024	NA	jgi|Lacbi2|580323|e_gw1.2.3083.1	0.161533	0.420768	6.7021	-0.0627816	0.94994	NA	jgi|Lacbi2|580323|e_gw1.2.3083.1	0.161533	-1.47112	6.66343	0.220776	0.825267	NA	jgi|Lacbi2|580323|e_gw1.2.3083.1	0.161533	1.22915	6.7021	-0.183398	0.854486	NA
579622	579622|e_gw1.2.3367.1	0.199502	0.446893	6.70067	-0.0666938	0.946825	NA	jgi|Lacbi2|579622|e_gw1.2.3367.1	0.199502	-0.505946	6.7021	0.0754906	0.939824	NA	jgi|Lacbi2|579622|e_gw1.2.3367.1	0.199502	1.74557	6.69573	-0.2607	0.794324	NA	jgi|Lacbi2|579622|e_gw1.2.3367.1	0.199502	0.672184	6.7021	-0.100295	0.920111	NA	jgi|Lacbi2|579622|e_gw1.2.3367.1	0.199502	3.52544	6.66909	-0.528624	0.597066	NA
579566	579566|e_gw1.2.3059.1	0.0980459	0.446662	6.70067	-0.0666593	0.946853	NA	jgi|Lacbi2|579566|e_gw1.2.3059.1	0.0980459	-0.505946	6.7021	0.0754906	0.939824	NA	jgi|Lacbi2|579566|e_gw1.2.3059.1	0.0980459	0.42068	6.7021	-0.0627684	0.949951	NA	jgi|Lacbi2|579566|e_gw1.2.3059.1	0.0980459	1.39348	6.7021	-0.207918	0.835293	NA	jgi|Lacbi2|579566|e_gw1.2.3059.1	0.0980459	-0.082451	6.66753	0.012366	0.990134	NA
579363	579363|e_gw1.2.2935.1	21.3905	0.678229	0.496455	-1.36615	0.171893	0.361813	jgi|Lacbi2|579363|e_gw1.2.2935.1	21.3905	-0.364525	0.506791	0.71928	0.471968	0.681499	jgi|Lacbi2|579363|e_gw1.2.2935.1	21.3905	0.105907	0.498458	-0.21247	0.83174	0.955926	jgi|Lacbi2|579363|e_gw1.2.2935.1	21.3905	0.116812	0.486633	-0.24004	0.810299	0.941453	jgi|Lacbi2|579363|e_gw1.2.2935.1	21.3905	0.372487	0.480185	-0.775715	0.437917	0.736287
439697	439697|gm1.4141_g	454.569	0.262807	0.140693	-1.86795	0.061769	0.17734	jgi|Lacbi2|439697|gm1.4141_g	454.569	-0.343256	0.143688	2.3889	0.016899	0.0822929	jgi|Lacbi2|439697|gm1.4141_g	454.569	-0.334043	0.144646	2.30939	0.0209222	0.192077	jgi|Lacbi2|439697|gm1.4141_g	454.569	0.14722	0.144953	-1.01564	0.309801	0.652941	jgi|Lacbi2|439697|gm1.4141_g	454.569	-0.0356626	0.143211	0.249021	0.803344	0.930478
625842	625842|estExt_Genewise1Plus.C_LG_2_t20423	0.206824	3.89567	6.64243	-0.586482	0.557552	NA	jgi|Lacbi2|625842|estExt_Genewise1Plus.C_LG_2_t20423	0.206824	-0.505724	6.7021	0.0754576	0.939851	NA	jgi|Lacbi2|625842|estExt_Genewise1Plus.C_LG_2_t20423	0.206824	0.420901	6.7021	-0.0628015	0.949925	NA	jgi|Lacbi2|625842|estExt_Genewise1Plus.C_LG_2_t20423	0.206824	0.672405	6.7021	-0.100328	0.920084	NA	jgi|Lacbi2|625842|estExt_Genewise1Plus.C_LG_2_t20423	0.206824	1.22928	6.7021	-0.183418	0.85447	NA
701731	701731|estExt_fgenesh3_kg.C_LG_2_t10363	107.14	-0.144645	0.180249	0.80247	0.422281	0.640457	jgi|Lacbi2|701731|estExt_fgenesh3_kg.C_LG_2_t10363	107.14	-0.148662	0.185447	0.801642	0.42276	0.642531	jgi|Lacbi2|701731|estExt_fgenesh3_kg.C_LG_2_t10363	107.14	-0.605306	0.177053	3.41879	0.000629007	0.0168321	jgi|Lacbi2|701731|estExt_fgenesh3_kg.C_LG_2_t10363	107.14	-0.314125	0.170069	1.84705	0.0647406	0.307536	jgi|Lacbi2|701731|estExt_fgenesh3_kg.C_LG_2_t10363	107.14	-0.0986179	0.163219	0.604205	0.545707	0.806314
480085	480085|fgenesh1_pm.LG_2_#_223	21.6404	-0.0831946	0.381414	0.218122	0.827334	0.915248	jgi|Lacbi2|480085|fgenesh1_pm.LG_2_#_223	21.6404	-0.524299	0.341418	1.53565	0.124624	0.31413	jgi|Lacbi2|480085|fgenesh1_pm.LG_2_#_223	21.6404	0.92369	0.37561	-2.45917	0.0139258	0.148542	jgi|Lacbi2|480085|fgenesh1_pm.LG_2_#_223	21.6404	0.913398	0.368971	-2.47553	0.0133038	0.130276	jgi|Lacbi2|480085|fgenesh1_pm.LG_2_#_223	21.6404	0.145482	0.369761	-0.393448	0.693989	0.883764
331670	331670|Lacbi1.fgenesh3_pg.C_scaffold_35000090	18.2047	0.0974946	0.559348	-0.1743	0.861629	0.933086	jgi|Lacbi2|331670|Lacbi1.fgenesh3_pg.C_scaffold_35000090	18.2047	-0.277149	0.522285	0.530648	0.595663	0.770933	jgi|Lacbi2|331670|Lacbi1.fgenesh3_pg.C_scaffold_35000090	18.2047	-0.0958955	0.542038	0.176917	0.859574	0.962348	jgi|Lacbi2|331670|Lacbi1.fgenesh3_pg.C_scaffold_35000090	18.2047	0.707758	0.516773	-1.36957	0.17082	0.501548	jgi|Lacbi2|331670|Lacbi1.fgenesh3_pg.C_scaffold_35000090	18.2047	-0.0319656	0.522667	0.0611585	0.951233	0.98346
331671	331671|Lacbi1.fgenesh3_pg.C_scaffold_35000091	8.32587	1.35623	0.698582	-1.94141	0.0522087	0.157636	jgi|Lacbi2|331671|Lacbi1.fgenesh3_pg.C_scaffold_35000091	8.32587	-0.127527	0.642531	0.198475	0.842673	NA	jgi|Lacbi2|331671|Lacbi1.fgenesh3_pg.C_scaffold_35000091	8.32587	-0.391541	0.72123	0.542879	0.587213	NA	jgi|Lacbi2|331671|Lacbi1.fgenesh3_pg.C_scaffold_35000091	8.32587	0.933932	0.685171	-1.36306	0.172863	NA	jgi|Lacbi2|331671|Lacbi1.fgenesh3_pg.C_scaffold_35000091	8.32587	0.96768	0.648759	-1.49159	0.135808	0.416303
683444	683444|fgenesh3_kg.LG_2_#_371_#_Locus_3751_Transcript_1/2_Confidence_1.000	705.081	1.72441	0.259208	-6.65261	2.88e-11	1.47e-09	jgi|Lacbi2|683444|fgenesh3_kg.LG_2_#_371_#_Locus_3751_Transcript_1/2_Confidence_1.000	705.081	1.41501	0.255409	-5.54016	3.02e-08	1.47e-06	jgi|Lacbi2|683444|fgenesh3_kg.LG_2_#_371_#_Locus_3751_Transcript_1/2_Confidence_1.000	705.081	1.7736	0.256668	-6.91007	4.84e-12	3.12e-09	jgi|Lacbi2|683444|fgenesh3_kg.LG_2_#_371_#_Locus_3751_Transcript_1/2_Confidence_1.000	705.081	1.19018	0.254545	-4.67572	2.93e-06	0.000275288	jgi|Lacbi2|683444|fgenesh3_kg.LG_2_#_371_#_Locus_3751_Transcript_1/2_Confidence_1.000	705.081	1.49012	0.254179	-5.8625	4.56e-09	5.4e-07
307459	307459|Lacbi1.eu2.Lbscf0035g01180	19.4601	-1.30881	0.472601	2.76938	0.00561626	0.0285264	jgi|Lacbi2|307459|Lacbi1.eu2.Lbscf0035g01180	19.4601	0.296464	0.465399	-0.63701	0.524118	0.720479	jgi|Lacbi2|307459|Lacbi1.eu2.Lbscf0035g01180	19.4601	0.614878	0.469317	-1.31016	0.190143	0.578216	jgi|Lacbi2|307459|Lacbi1.eu2.Lbscf0035g01180	19.4601	1.1846	0.437267	-2.7091	0.00674661	0.0870492	jgi|Lacbi2|307459|Lacbi1.eu2.Lbscf0035g01180	19.4601	0.36754	0.449257	-0.818106	0.413297	0.717924
307460	307460|Lacbi1.eu2.Lbscf0035g01190	107.85	-0.012949	0.18742	0.0690906	0.944917	0.973717	jgi|Lacbi2|307460|Lacbi1.eu2.Lbscf0035g01190	107.85	0.102406	0.202057	-0.506817	0.612283	0.78199	jgi|Lacbi2|307460|Lacbi1.eu2.Lbscf0035g01190	107.85	0.206855	0.206857	-0.999986	0.317317	0.703536	jgi|Lacbi2|307460|Lacbi1.eu2.Lbscf0035g01190	107.85	-0.0343529	0.197967	0.173528	0.862236	0.960377	jgi|Lacbi2|307460|Lacbi1.eu2.Lbscf0035g01190	107.85	-0.103718	0.199727	0.519298	0.603553	0.835647
307461	307461|Lacbi1.eu2.Lbscf0035g01200	15.8943	0.168034	0.466264	-0.360385	0.718559	0.851552	jgi|Lacbi2|307461|Lacbi1.eu2.Lbscf0035g01200	15.8943	-0.44001	0.468067	0.940058	0.347188	0.578402	jgi|Lacbi2|307461|Lacbi1.eu2.Lbscf0035g01200	15.8943	0.55191	0.450033	-1.22638	0.220057	0.613935	jgi|Lacbi2|307461|Lacbi1.eu2.Lbscf0035g01200	15.8943	-0.578713	0.467005	1.2392	0.215271	0.554387	jgi|Lacbi2|307461|Lacbi1.eu2.Lbscf0035g01200	15.8943	0.65216	0.424846	-1.53505	0.124772	0.39859
480078	480078|fgenesh1_pm.LG_2_#_216	7.30646	-0.341723	0.725837	0.470798	0.637785	0.800292	jgi|Lacbi2|480078|fgenesh1_pm.LG_2_#_216	7.30646	0.310784	0.691195	-0.449634	0.652975	NA	jgi|Lacbi2|480078|fgenesh1_pm.LG_2_#_216	7.30646	0.0699363	0.68989	-0.101373	0.919254	NA	jgi|Lacbi2|480078|fgenesh1_pm.LG_2_#_216	7.30646	-0.409593	0.675889	0.606006	0.544511	NA	jgi|Lacbi2|480078|fgenesh1_pm.LG_2_#_216	7.30646	0.26378	0.614517	-0.429247	0.667743	0.87092
253385	253385|Lacbi1.e_gww1.35.81.1	96.484	1.30201	0.243408	-5.34906	8.84e-08	2.03e-06	jgi|Lacbi2|253385|Lacbi1.e_gww1.35.81.1	96.484	0.368021	0.273925	-1.34351	0.179106	0.392667	jgi|Lacbi2|253385|Lacbi1.e_gww1.35.81.1	96.484	0.563348	0.255552	-2.20444	0.0274936	0.222851	jgi|Lacbi2|253385|Lacbi1.e_gww1.35.81.1	96.484	-0.131337	0.24871	0.528074	0.597448	0.848406	jgi|Lacbi2|253385|Lacbi1.e_gww1.35.81.1	96.484	0.537432	0.244107	-2.20162	0.027692	0.164454
393036	393036|Lacbi1.Eugenev2.0000350116	187.419	-0.0516799	0.156111	0.331047	0.740609	0.865011	jgi|Lacbi2|393036|Lacbi1.Eugenev2.0000350116	187.419	0.0497697	0.161671	-0.307845	0.7582	0.873453	jgi|Lacbi2|393036|Lacbi1.Eugenev2.0000350116	187.419	0.0622509	0.163513	-0.380709	0.703419	0.914619	jgi|Lacbi2|393036|Lacbi1.Eugenev2.0000350116	187.419	-0.482689	0.160731	3.00308	0.00267264	0.0482877	jgi|Lacbi2|393036|Lacbi1.Eugenev2.0000350116	187.419	-0.100592	0.158109	0.636217	0.524635	0.794271
579695	579695|e_gw1.2.387.1	3.06025	-2.8209	3.32378	0.848704	0.396046	NA	jgi|Lacbi2|579695|e_gw1.2.387.1	3.06025	3.59196	3.33944	-1.07562	0.282097	NA	jgi|Lacbi2|579695|e_gw1.2.387.1	3.06025	-0.412335	3.14515	0.131102	0.895695	NA	jgi|Lacbi2|579695|e_gw1.2.387.1	3.06025	-2.59341	3.1775	0.816181	0.414397	NA	jgi|Lacbi2|579695|e_gw1.2.387.1	3.06025	-0.359729	3.15554	0.113999	0.909239	NA
582420	582420|e_gw1.2.380.1	1042.44	3.18886	0.280919	-11.3515	7.29e-30	4.4e-27	jgi|Lacbi2|582420|e_gw1.2.380.1	1042.44	2.39204	0.275672	-8.67712	4.06e-18	1.76e-15	jgi|Lacbi2|582420|e_gw1.2.380.1	1042.44	1.59198	0.275094	-5.78703	7.16e-09	1.63e-06	jgi|Lacbi2|582420|e_gw1.2.380.1	1042.44	1.35461	0.274959	-4.9266	8.37e-07	9.24e-05	jgi|Lacbi2|582420|e_gw1.2.380.1	1042.44	2.35678	0.274231	-8.59413	8.39e-18	5.3e-15
439688	439688|gm1.4132_g	9.08214	1.25317	0.673872	-1.85966	0.0629343	0.179622	jgi|Lacbi2|439688|gm1.4132_g	9.08214	0.756665	0.704069	-1.0747	0.282508	0.514258	jgi|Lacbi2|439688|gm1.4132_g	9.08214	1.01545	0.615233	-1.65051	0.098839	NA	jgi|Lacbi2|439688|gm1.4132_g	9.08214	-0.466005	0.622603	0.748478	0.454172	0.764267	jgi|Lacbi2|439688|gm1.4132_g	9.08214	0.293024	0.588254	-0.498124	0.618396	0.846499
331677	331677|Lacbi1.fgenesh3_pg.C_scaffold_35000097	352.668	-0.283004	0.154563	1.831	0.0671008	0.187973	jgi|Lacbi2|331677|Lacbi1.fgenesh3_pg.C_scaffold_35000097	352.668	-0.478424	0.153469	3.11739	0.00182458	0.0155354	jgi|Lacbi2|331677|Lacbi1.fgenesh3_pg.C_scaffold_35000097	352.668	0.175961	0.153396	-1.1471	0.251339	0.647838	jgi|Lacbi2|331677|Lacbi1.fgenesh3_pg.C_scaffold_35000097	352.668	0.0358252	0.15408	-0.232511	0.816141	0.943771	jgi|Lacbi2|331677|Lacbi1.fgenesh3_pg.C_scaffold_35000097	352.668	-0.0706187	0.154523	0.457012	0.647662	0.86187
307468	307468|Lacbi1.eu2.Lbscf0035g01270	26.5979	0.302701	0.361895	-0.836434	0.402911	0.623591	jgi|Lacbi2|307468|Lacbi1.eu2.Lbscf0035g01270	26.5979	-0.521202	0.412079	1.26481	0.20594	0.426546	jgi|Lacbi2|307468|Lacbi1.eu2.Lbscf0035g01270	26.5979	-0.318351	0.406647	0.782869	0.433704	0.785732	jgi|Lacbi2|307468|Lacbi1.eu2.Lbscf0035g01270	26.5979	0.537877	0.385972	-1.39356	0.16345	0.489145	jgi|Lacbi2|307468|Lacbi1.eu2.Lbscf0035g01270	26.5979	0.0727586	0.370428	-0.196417	0.844284	0.944285
307469	307469|Lacbi1.eu2.Lbscf0035g01280	166.372	-0.0930853	0.18305	0.508525	0.611085	0.782187	jgi|Lacbi2|307469|Lacbi1.eu2.Lbscf0035g01280	166.372	0.134574	0.192014	-0.700857	0.483392	0.690177	jgi|Lacbi2|307469|Lacbi1.eu2.Lbscf0035g01280	166.372	-0.16279	0.190278	0.855539	0.392253	0.762702	jgi|Lacbi2|307469|Lacbi1.eu2.Lbscf0035g01280	166.372	0.0602236	0.188121	-0.320132	0.748868	0.914295	jgi|Lacbi2|307469|Lacbi1.eu2.Lbscf0035g01280	166.372	0.00655101	0.186758	-0.0350775	0.972018	0.991194
493460	493460|gw1.2.229.1	152.081	0.727571	0.215122	-3.38214	0.000719246	0.00531305	jgi|Lacbi2|493460|gw1.2.229.1	152.081	-0.313488	0.231484	1.35425	0.175656	0.388759	jgi|Lacbi2|493460|gw1.2.229.1	152.081	0.111242	0.223287	-0.498201	0.618343	0.880903	jgi|Lacbi2|493460|gw1.2.229.1	152.081	0.192686	0.222375	-0.86649	0.386221	0.714082	jgi|Lacbi2|493460|gw1.2.229.1	152.081	-0.0773268	0.21989	0.351661	0.725093	0.898963
295301	295301|Lacbi1.estExt_fgenesh2_pg.C_350097	60.1203	-0.267367	0.268179	0.996972	0.318778	0.538069	jgi|Lacbi2|295301|Lacbi1.estExt_fgenesh2_pg.C_350097	60.1203	0.264013	0.271442	-0.972633	0.330736	0.562832	jgi|Lacbi2|295301|Lacbi1.estExt_fgenesh2_pg.C_350097	60.1203	-0.0933268	0.274589	0.339878	0.733949	0.92457	jgi|Lacbi2|295301|Lacbi1.estExt_fgenesh2_pg.C_350097	60.1203	0.209642	0.278835	-0.751849	0.452142	0.763247	jgi|Lacbi2|295301|Lacbi1.estExt_fgenesh2_pg.C_350097	60.1203	-0.329755	0.273923	1.20383	0.228657	0.546743
683421	683421|fgenesh3_kg.LG_2_#_348_#_Locus_10164_Transcript_6/7_Confidence_0.667	77.918	0.354106	0.228195	-1.55177	0.120717	0.284317	jgi|Lacbi2|683421|fgenesh3_kg.LG_2_#_348_#_Locus_10164_Transcript_6/7_Confidence_0.667	77.918	-0.360723	0.242858	1.48532	0.137458	0.334351	jgi|Lacbi2|683421|fgenesh3_kg.LG_2_#_348_#_Locus_10164_Transcript_6/7_Confidence_0.667	77.918	0.0136535	0.236085	-0.0578329	0.953882	0.987505	jgi|Lacbi2|683421|fgenesh3_kg.LG_2_#_348_#_Locus_10164_Transcript_6/7_Confidence_0.667	77.918	-0.0515707	0.232283	0.222016	0.824301	0.94607	jgi|Lacbi2|683421|fgenesh3_kg.LG_2_#_348_#_Locus_10164_Transcript_6/7_Confidence_0.667	77.918	-0.474413	0.23908	1.98433	0.047219	0.229554
683416	683416|fgenesh3_kg.LG_2_#_343_#_Locus_52659_Transcript_1/1_Confidence_1.000	19.6483	-0.0755387	0.416952	0.181169	0.856235	0.930816	jgi|Lacbi2|683416|fgenesh3_kg.LG_2_#_343_#_Locus_52659_Transcript_1/1_Confidence_1.000	19.6483	-0.190609	0.387619	0.491745	0.6229	0.790178	jgi|Lacbi2|683416|fgenesh3_kg.LG_2_#_343_#_Locus_52659_Transcript_1/1_Confidence_1.000	19.6483	0.291307	0.38898	-0.748898	0.453919	0.798793	jgi|Lacbi2|683416|fgenesh3_kg.LG_2_#_343_#_Locus_52659_Transcript_1/1_Confidence_1.000	19.6483	1.1548	0.403232	-2.86386	0.00418511	0.0634213	jgi|Lacbi2|683416|fgenesh3_kg.LG_2_#_343_#_Locus_52659_Transcript_1/1_Confidence_1.000	19.6483	-0.241444	0.403309	0.598659	0.5494	0.808928
625815	625815|estExt_Genewise1Plus.C_LG_2_t20381	138.557	-0.15518	0.335524	0.4625	0.643723	0.804472	jgi|Lacbi2|625815|estExt_Genewise1Plus.C_LG_2_t20381	138.557	-0.705894	0.330933	2.13304	0.032921	0.130534	jgi|Lacbi2|625815|estExt_Genewise1Plus.C_LG_2_t20381	138.557	-0.548886	0.322761	1.7006	0.0890187	0.40957	jgi|Lacbi2|625815|estExt_Genewise1Plus.C_LG_2_t20381	138.557	0.440869	0.323724	-1.36187	0.17324	0.503792	jgi|Lacbi2|625815|estExt_Genewise1Plus.C_LG_2_t20381	138.557	-0.0962369	0.325726	0.295453	0.767648	0.915562
656318	656318|estExt_fgenesh1_kg.C_LG_2_t10103	31.8137	0.459219	0.963533	-0.476599	0.633648	0.797817	jgi|Lacbi2|656318|estExt_fgenesh1_kg.C_LG_2_t10103	31.8137	0.507022	0.910518	-0.55685	0.57763	0.758983	jgi|Lacbi2|656318|estExt_fgenesh1_kg.C_LG_2_t10103	31.8137	0.00247529	0.882615	-0.0028045	0.997762	0.999892	jgi|Lacbi2|656318|estExt_fgenesh1_kg.C_LG_2_t10103	31.8137	-0.691518	0.886623	0.779946	0.435423	0.750918	jgi|Lacbi2|656318|estExt_fgenesh1_kg.C_LG_2_t10103	31.8137	-0.388134	0.892578	0.434846	0.663674	0.868464
331683	331683|Lacbi1.fgenesh3_pg.C_scaffold_35000103	30.6381	-0.384361	0.361371	1.06362	0.287501	0.507892	jgi|Lacbi2|331683|Lacbi1.fgenesh3_pg.C_scaffold_35000103	30.6381	-0.610206	0.357473	1.707	0.0878222	0.251408	jgi|Lacbi2|331683|Lacbi1.fgenesh3_pg.C_scaffold_35000103	30.6381	0.539915	0.387593	-1.39299	0.163622	0.542132	jgi|Lacbi2|331683|Lacbi1.fgenesh3_pg.C_scaffold_35000103	30.6381	0.153803	0.358468	-0.429056	0.667882	0.879685	jgi|Lacbi2|331683|Lacbi1.fgenesh3_pg.C_scaffold_35000103	30.6381	-0.266972	0.338798	0.787997	0.430699	0.731037
439675	439675|gm1.4119_g	47.6631	-0.217562	0.290886	0.74793	0.454502	0.667687	jgi|Lacbi2|439675|gm1.4119_g	47.6631	0.457439	0.32421	-1.41093	0.158265	0.364756	jgi|Lacbi2|439675|gm1.4119_g	47.6631	0.11106	0.319289	-0.347835	0.727964	0.922154	jgi|Lacbi2|439675|gm1.4119_g	47.6631	-0.253391	0.311493	0.81347	0.415948	0.736093	jgi|Lacbi2|439675|gm1.4119_g	47.6631	-0.565572	0.311264	1.81702	0.0692142	0.28838
642414	642414|estExt_Genewise1.C_LG_2_t20414	22.0898	-0.161081	0.406998	0.395777	0.692269	0.836433	jgi|Lacbi2|642414|estExt_Genewise1.C_LG_2_t20414	22.0898	0.132068	0.449483	-0.293822	0.768894	0.877586	jgi|Lacbi2|642414|estExt_Genewise1.C_LG_2_t20414	22.0898	-0.12555	0.459071	0.273488	0.784478	0.942258	jgi|Lacbi2|642414|estExt_Genewise1.C_LG_2_t20414	22.0898	-0.693131	0.438943	1.57909	0.114316	0.41225	jgi|Lacbi2|642414|estExt_Genewise1.C_LG_2_t20414	22.0898	-0.445369	0.430311	1.03499	0.300673	0.62679
307478	307478|Lacbi1.eu2.Lbscf0035g01370	89.2746	0.140108	0.249649	-0.56122	0.574648	0.756086	jgi|Lacbi2|307478|Lacbi1.eu2.Lbscf0035g01370	89.2746	0.424836	0.270564	-1.57019	0.116372	0.302158	jgi|Lacbi2|307478|Lacbi1.eu2.Lbscf0035g01370	89.2746	-0.18287	0.269278	0.679114	0.497066	0.822963	jgi|Lacbi2|307478|Lacbi1.eu2.Lbscf0035g01370	89.2746	0.202764	0.26104	-0.776755	0.437303	0.752831	jgi|Lacbi2|307478|Lacbi1.eu2.Lbscf0035g01370	89.2746	-0.0119478	0.253794	0.0470769	0.962452	0.987254
439672	439672|gm1.4116_g	9.69814	0.030494	0.782706	-0.0389596	0.968923	0.986925	jgi|Lacbi2|439672|gm1.4116_g	9.69814	0.194582	0.825548	-0.235701	0.813665	0.905166	jgi|Lacbi2|439672|gm1.4116_g	9.69814	0.0190146	0.772137	-0.0246259	0.980353	NA	jgi|Lacbi2|439672|gm1.4116_g	9.69814	-0.451308	0.776285	0.581369	0.560992	0.829416	jgi|Lacbi2|439672|gm1.4116_g	9.69814	-0.167564	0.765696	0.218839	0.826776	0.938484
581680	581680|e_gw1.2.8.1	12.9579	0.256026	0.644176	-0.397447	0.691038	0.835842	jgi|Lacbi2|581680|e_gw1.2.8.1	12.9579	0.853532	0.666991	-1.27967	0.20066	0.42045	jgi|Lacbi2|581680|e_gw1.2.8.1	12.9579	0.653216	0.633972	-1.03035	0.302844	0.691183	jgi|Lacbi2|581680|e_gw1.2.8.1	12.9579	-0.54562	0.681173	0.801001	0.423131	0.741097	jgi|Lacbi2|581680|e_gw1.2.8.1	12.9579	-2.08972	0.811432	2.57535	0.0100139	0.0854598
581358	581358|e_gw1.2.86.1	0	NA	NA	NA	NA	NA	jgi|Lacbi2|581358|e_gw1.2.86.1	0	NA	NA	NA	NA	NA	jgi|Lacbi2|581358|e_gw1.2.86.1	0	NA	NA	NA	NA	NA	jgi|Lacbi2|581358|e_gw1.2.86.1	0	NA	NA	NA	NA	NA	jgi|Lacbi2|581358|e_gw1.2.86.1	0	NA	NA	NA	NA	NA
439670	439670|gm1.4114_g	0	NA	NA	NA	NA	NA	jgi|Lacbi2|439670|gm1.4114_g	0	NA	NA	NA	NA	NA	jgi|Lacbi2|439670|gm1.4114_g	0	NA	NA	NA	NA	NA	jgi|Lacbi2|439670|gm1.4114_g	0	NA	NA	NA	NA	NA	jgi|Lacbi2|439670|gm1.4114_g	0	NA	NA	NA	NA	NA
581171	581171|e_gw1.2.364.1	31.1441	-0.39185	0.377191	1.03886	0.298869	0.517978	jgi|Lacbi2|581171|e_gw1.2.364.1	31.1441	-0.13111	0.335985	0.390225	0.69637	0.837016	jgi|Lacbi2|581171|e_gw1.2.364.1	31.1441	0.16011	0.341533	-0.468799	0.639213	0.890967	jgi|Lacbi2|581171|e_gw1.2.364.1	31.1441	-0.375913	0.353282	1.06406	0.287301	0.633859	jgi|Lacbi2|581171|e_gw1.2.364.1	31.1441	-0.635116	0.367691	1.72731	0.0841121	0.322892
580577	580577|e_gw1.2.524.1	60.0944	-0.173756	0.233129	0.745323	0.456077	0.668796	jgi|Lacbi2|580577|e_gw1.2.524.1	60.0944	-0.830716	0.222246	3.73782	0.000185621	0.00260884	jgi|Lacbi2|580577|e_gw1.2.524.1	60.0944	-0.317957	0.225268	1.41146	0.158109	0.535299	jgi|Lacbi2|580577|e_gw1.2.524.1	60.0944	0.215337	0.227635	-0.945977	0.344161	0.6802	jgi|Lacbi2|580577|e_gw1.2.524.1	60.0944	-0.295537	0.225067	1.3131	0.189148	0.496817
393055	393055|Lacbi1.Eugenev2.0000350135	2.44655	0.486056	1.11329	-0.436593	0.662407	NA	jgi|Lacbi2|393055|Lacbi1.Eugenev2.0000350135	2.44655	-0.99453	1.02859	0.966886	0.333601	NA	jgi|Lacbi2|393055|Lacbi1.Eugenev2.0000350135	2.44655	0.656147	1.2279	-0.534366	0.593089	NA	jgi|Lacbi2|393055|Lacbi1.Eugenev2.0000350135	2.44655	-1.37244	1.29807	1.0573	0.290375	NA	jgi|Lacbi2|393055|Lacbi1.Eugenev2.0000350135	2.44655	0.622746	1.07073	-0.581608	0.560831	NA
683401	683401|fgenesh3_kg.LG_2_#_328_#_Locus_7066_Transcript_1/3_Confidence_0.667	81.977	0.138098	0.258005	-0.535253	0.592475	0.768514	jgi|Lacbi2|683401|fgenesh3_kg.LG_2_#_328_#_Locus_7066_Transcript_1/3_Confidence_0.667	81.977	0.563281	0.283892	-1.98414	0.0472406	0.166766	jgi|Lacbi2|683401|fgenesh3_kg.LG_2_#_328_#_Locus_7066_Transcript_1/3_Confidence_0.667	81.977	0.480138	0.27927	-1.71926	0.0855669	0.401954	jgi|Lacbi2|683401|fgenesh3_kg.LG_2_#_328_#_Locus_7066_Transcript_1/3_Confidence_0.667	81.977	0.188357	0.273626	-0.688373	0.491218	0.789019	jgi|Lacbi2|683401|fgenesh3_kg.LG_2_#_328_#_Locus_7066_Transcript_1/3_Confidence_0.667	81.977	0.531173	0.263868	-2.01303	0.0441116	0.220674
307487	307487|Lacbi1.eu2.Lbscf0035g01460	26.6915	-0.485655	0.396997	1.22332	0.221208	0.427061	jgi|Lacbi2|307487|Lacbi1.eu2.Lbscf0035g01460	26.6915	-0.172304	0.402537	0.428045	0.668618	0.819992	jgi|Lacbi2|307487|Lacbi1.eu2.Lbscf0035g01460	26.6915	0.206629	0.41281	-0.500543	0.616693	0.87978	jgi|Lacbi2|307487|Lacbi1.eu2.Lbscf0035g01460	26.6915	-0.376085	0.431011	0.872563	0.382901	0.71158	jgi|Lacbi2|307487|Lacbi1.eu2.Lbscf0035g01460	26.6915	-0.0869502	0.420964	0.20655	0.836361	0.942096
331690	331690|Lacbi1.fgenesh3_pg.C_scaffold_35000110	44.4914	0.254263	0.291979	-0.870826	0.383849	0.605532	jgi|Lacbi2|331690|Lacbi1.fgenesh3_pg.C_scaffold_35000110	44.4914	-0.493269	0.285103	1.73015	0.083604	0.243428	jgi|Lacbi2|331690|Lacbi1.fgenesh3_pg.C_scaffold_35000110	44.4914	0.756958	0.292601	-2.587	0.00968155	0.117599	jgi|Lacbi2|331690|Lacbi1.fgenesh3_pg.C_scaffold_35000110	44.4914	-0.0415008	0.294895	0.140731	0.888083	0.966729	jgi|Lacbi2|331690|Lacbi1.fgenesh3_pg.C_scaffold_35000110	44.4914	-0.626851	0.302457	2.07253	0.0382164	0.201608
393059	393059|Lacbi1.Eugenev2.0000350139	28.3298	-0.758166	0.345383	2.19514	0.0281533	0.0995493	jgi|Lacbi2|393059|Lacbi1.Eugenev2.0000350139	28.3298	-0.186192	0.357222	0.521221	0.602213	0.775426	jgi|Lacbi2|393059|Lacbi1.Eugenev2.0000350139	28.3298	-0.946759	0.364967	2.59409	0.00948404	0.115889	jgi|Lacbi2|393059|Lacbi1.Eugenev2.0000350139	28.3298	-0.0319034	0.35733	0.0892827	0.928857	0.979056	jgi|Lacbi2|393059|Lacbi1.Eugenev2.0000350139	28.3298	0.454161	0.344216	-1.31941	0.187033	0.493549
480060	480060|fgenesh1_pm.LG_2_#_198	81.7486	0.471703	0.246953	-1.9101	0.0561209	0.16564	jgi|Lacbi2|480060|fgenesh1_pm.LG_2_#_198	81.7486	0.130754	0.270681	-0.483055	0.629057	0.794053	jgi|Lacbi2|480060|fgenesh1_pm.LG_2_#_198	81.7486	0.180482	0.274269	-0.658049	0.510506	0.829392	jgi|Lacbi2|480060|fgenesh1_pm.LG_2_#_198	81.7486	0.152045	0.260234	-0.584262	0.559044	0.828555	jgi|Lacbi2|480060|fgenesh1_pm.LG_2_#_198	81.7486	-0.00325944	0.257063	0.0126795	0.989883	0.996724
480059	480059|fgenesh1_pm.LG_2_#_197	18.874	-0.616439	0.412982	1.49265	0.135528	0.307148	jgi|Lacbi2|480059|fgenesh1_pm.LG_2_#_197	18.874	1.22468	0.427045	-2.8678	0.00413339	0.0289982	jgi|Lacbi2|480059|fgenesh1_pm.LG_2_#_197	18.874	-0.221001	0.401412	0.550559	0.581936	0.86162	jgi|Lacbi2|480059|fgenesh1_pm.LG_2_#_197	18.874	0.708939	0.430575	-1.64649	0.0996621	0.380894	jgi|Lacbi2|480059|fgenesh1_pm.LG_2_#_197	18.874	0.647483	0.412824	-1.56842	0.116782	0.385027
331693	331693|Lacbi1.fgenesh3_pg.C_scaffold_35000113	4.47862	-1.61109	0.837092	1.92463	0.0542755	NA	jgi|Lacbi2|331693|Lacbi1.fgenesh3_pg.C_scaffold_35000113	4.47862	-1.21174	0.816467	1.48412	0.137777	NA	jgi|Lacbi2|331693|Lacbi1.fgenesh3_pg.C_scaffold_35000113	4.47862	0.156489	0.79685	-0.196384	0.844309	NA	jgi|Lacbi2|331693|Lacbi1.fgenesh3_pg.C_scaffold_35000113	4.47862	0.64469	0.822382	-0.78393	0.433081	NA	jgi|Lacbi2|331693|Lacbi1.fgenesh3_pg.C_scaffold_35000113	4.47862	-0.18333	0.82885	0.221186	0.824948	NA
157448	157448|Lacbi1.gwh1.35.18.1	127.668	-0.574075	0.236288	2.42956	0.0151172	0.0626162	jgi|Lacbi2|157448|Lacbi1.gwh1.35.18.1	127.668	-0.421068	0.230861	1.8239	0.0681667	0.213114	jgi|Lacbi2|157448|Lacbi1.gwh1.35.18.1	127.668	-0.000463942	0.239781	0.00193485	0.998456	0.999924	jgi|Lacbi2|157448|Lacbi1.gwh1.35.18.1	127.668	0.137727	0.238489	-0.577496	0.563604	0.830988	jgi|Lacbi2|157448|Lacbi1.gwh1.35.18.1	127.668	0.146243	0.238441	-0.613332	0.539657	0.80227
307494	307494|Lacbi1.eu2.Lbscf0035g01530	309.888	-0.170829	0.139587	1.22382	0.221019	0.426996	jgi|Lacbi2|307494|Lacbi1.eu2.Lbscf0035g01530	309.888	0.0597966	0.141521	-0.422528	0.67264	0.822304	jgi|Lacbi2|307494|Lacbi1.eu2.Lbscf0035g01530	309.888	0.0284218	0.143031	-0.198711	0.842489	0.958465	jgi|Lacbi2|307494|Lacbi1.eu2.Lbscf0035g01530	309.888	0.0588293	0.140771	-0.417909	0.676014	0.882776	jgi|Lacbi2|307494|Lacbi1.eu2.Lbscf0035g01530	309.888	-0.214557	0.142735	1.50318	0.132793	0.411081
331696	331696|Lacbi1.fgenesh3_pg.C_scaffold_35000116	5.40258	0.165333	0.794048	-0.208216	0.835061	NA	jgi|Lacbi2|331696|Lacbi1.fgenesh3_pg.C_scaffold_35000116	5.40258	-1.63785	0.810617	2.0205	0.0433312	NA	jgi|Lacbi2|331696|Lacbi1.fgenesh3_pg.C_scaffold_35000116	5.40258	0.279616	0.788685	-0.354534	0.722939	NA	jgi|Lacbi2|331696|Lacbi1.fgenesh3_pg.C_scaffold_35000116	5.40258	0.0138619	0.869571	-0.0159411	0.987281	NA	jgi|Lacbi2|331696|Lacbi1.fgenesh3_pg.C_scaffold_35000116	5.40258	0.387744	0.786485	-0.493009	0.622006	NA
307495	307495|Lacbi1.eu2.Lbscf0035g01540	34.4165	0.279764	0.339793	-0.823338	0.410316	0.630054	jgi|Lacbi2|307495|Lacbi1.eu2.Lbscf0035g01540	34.4165	-0.136622	0.371021	0.368231	0.712701	0.845674	jgi|Lacbi2|307495|Lacbi1.eu2.Lbscf0035g01540	34.4165	-0.0560335	0.374218	0.149735	0.880974	0.968244	jgi|Lacbi2|307495|Lacbi1.eu2.Lbscf0035g01540	34.4165	0.243673	0.381901	-0.638053	0.523439	0.808496	jgi|Lacbi2|307495|Lacbi1.eu2.Lbscf0035g01540	34.4165	0.248654	0.345461	-0.719774	0.471664	0.759967
666738	666738|estExt_fgenesh1_pm.C_LG_2_t10191	264.885	0.544377	0.220958	-2.46371	0.0137508	0.0580991	jgi|Lacbi2|666738|estExt_fgenesh1_pm.C_LG_2_t10191	264.885	0.0123925	0.233726	-0.0530215	0.957715	0.979133	jgi|Lacbi2|666738|estExt_fgenesh1_pm.C_LG_2_t10191	264.885	-0.216632	0.228499	0.948064	0.343097	0.728642	jgi|Lacbi2|666738|estExt_fgenesh1_pm.C_LG_2_t10191	264.885	0.227776	0.226731	-1.00461	0.315085	0.658021	jgi|Lacbi2|666738|estExt_fgenesh1_pm.C_LG_2_t10191	264.885	-0.102871	0.225545	0.456102	0.648317	0.86187
307497	307497|Lacbi1.eu2.Lbscf0035g01560	8.37638	0.670714	0.558388	-1.20116	0.229689	0.437657	jgi|Lacbi2|307497|Lacbi1.eu2.Lbscf0035g01560	8.37638	0.90544	0.751377	-1.20504	0.228187	NA	jgi|Lacbi2|307497|Lacbi1.eu2.Lbscf0035g01560	8.37638	1.82083	0.762491	-2.388	0.0169404	NA	jgi|Lacbi2|307497|Lacbi1.eu2.Lbscf0035g01560	8.37638	0.179998	0.667521	-0.269652	0.787428	NA	jgi|Lacbi2|307497|Lacbi1.eu2.Lbscf0035g01560	8.37638	0.441663	0.6214	-0.710755	0.477236	0.764328
253472	253472|Lacbi1.e_gww1.35.133.1	9.73107	-0.201691	0.575092	0.350711	0.725805	0.856051	jgi|Lacbi2|253472|Lacbi1.e_gww1.35.133.1	9.73107	1.24573	0.686259	-1.81525	0.069485	0.215523	jgi|Lacbi2|253472|Lacbi1.e_gww1.35.133.1	9.73107	-0.134262	0.611643	0.21951	0.826253	NA	jgi|Lacbi2|253472|Lacbi1.e_gww1.35.133.1	9.73107	0.758872	0.676359	-1.122	0.261864	0.606298	jgi|Lacbi2|253472|Lacbi1.e_gww1.35.133.1	9.73107	0.680056	0.628621	-1.08182	0.279331	0.606827
582754	582754|e_gw1.2.383.1	19.256	0.775464	0.422005	-1.83757	0.0661259	0.186078	jgi|Lacbi2|582754|e_gw1.2.383.1	19.256	1.64806	0.521183	-3.16215	0.00156608	0.0137762	jgi|Lacbi2|582754|e_gw1.2.383.1	19.256	1.01814	0.498921	-2.04067	0.0412832	0.27811	jgi|Lacbi2|582754|e_gw1.2.383.1	19.256	0.150942	0.509925	-0.296009	0.767223	0.92256	jgi|Lacbi2|582754|e_gw1.2.383.1	19.256	0.062833	0.451107	-0.139286	0.889224	0.960945
580003	580003|e_gw1.2.2610.1	233.015	0.295924	0.157253	-1.88184	0.0598581	0.173839	jgi|Lacbi2|580003|e_gw1.2.2610.1	233.015	0.567336	0.171203	-3.31382	0.000920305	0.00919794	jgi|Lacbi2|580003|e_gw1.2.2610.1	233.015	-0.381746	0.169625	2.25053	0.0244155	0.209256	jgi|Lacbi2|580003|e_gw1.2.2610.1	233.015	-0.122949	0.165512	0.742839	0.457579	0.766147	jgi|Lacbi2|580003|e_gw1.2.2610.1	233.015	-0.241913	0.164378	1.47169	0.141104	0.42277
683382	683382|fgenesh3_kg.LG_2_#_309_#_Locus_15068_Transcript_3/6_Confidence_0.643	49.7409	0.0207626	0.264198	-0.0785874	0.937361	0.969364	jgi|Lacbi2|683382|fgenesh3_kg.LG_2_#_309_#_Locus_15068_Transcript_3/6_Confidence_0.643	49.7409	0.700586	0.320292	-2.18734	0.0287177	0.118261	jgi|Lacbi2|683382|fgenesh3_kg.LG_2_#_309_#_Locus_15068_Transcript_3/6_Confidence_0.643	49.7409	-0.390878	0.321105	1.21729	0.223495	0.618737	jgi|Lacbi2|683382|fgenesh3_kg.LG_2_#_309_#_Locus_15068_Transcript_3/6_Confidence_0.643	49.7409	-0.521338	0.304761	1.71065	0.0871461	0.356052	jgi|Lacbi2|683382|fgenesh3_kg.LG_2_#_309_#_Locus_15068_Transcript_3/6_Confidence_0.643	49.7409	0.355963	0.292591	-1.21659	0.223761	0.540342
666735	666735|estExt_fgenesh1_pm.C_LG_2_t10184	84.296	1.11649	0.356326	-3.13334	0.00172828	0.0108823	jgi|Lacbi2|666735|estExt_fgenesh1_pm.C_LG_2_t10184	84.296	0.285434	0.400411	-0.712853	0.475937	0.684577	jgi|Lacbi2|666735|estExt_fgenesh1_pm.C_LG_2_t10184	84.296	0.453133	0.385903	-1.17422	0.240309	0.636199	jgi|Lacbi2|666735|estExt_fgenesh1_pm.C_LG_2_t10184	84.296	0.306514	0.374078	-0.819387	0.412565	0.73394	jgi|Lacbi2|666735|estExt_fgenesh1_pm.C_LG_2_t10184	84.296	0.445257	0.365049	-1.21972	0.222572	0.538548
471041	471041|fgenesh1_kg.LG_2_#_92_#_1323630:1	236.508	-0.0331225	0.15717	0.210743	0.833088	0.918217	jgi|Lacbi2|471041|fgenesh1_kg.LG_2_#_92_#_1323630:1	236.508	0.428649	0.16379	-2.61706	0.00886915	0.0514697	jgi|Lacbi2|471041|fgenesh1_kg.LG_2_#_92_#_1323630:1	236.508	-0.130504	0.161844	0.806359	0.420036	0.776464	jgi|Lacbi2|471041|fgenesh1_kg.LG_2_#_92_#_1323630:1	236.508	-0.360233	0.161174	2.23505	0.025414	0.187213	jgi|Lacbi2|471041|fgenesh1_kg.LG_2_#_92_#_1323630:1	236.508	-0.223914	0.158625	1.41159	0.158071	0.448584
656310	656310|estExt_fgenesh1_kg.C_LG_2_t10090	54.127	-0.607396	0.338694	1.79334	0.0729178	0.199794	jgi|Lacbi2|656310|estExt_fgenesh1_kg.C_LG_2_t10090	54.127	-0.792305	0.33153	2.38984	0.0168555	0.0821684	jgi|Lacbi2|656310|estExt_fgenesh1_kg.C_LG_2_t10090	54.127	-0.781108	0.334561	2.33473	0.0195577	0.183248	jgi|Lacbi2|656310|estExt_fgenesh1_kg.C_LG_2_t10090	54.127	0.307712	0.319717	-0.962452	0.335822	0.674265	jgi|Lacbi2|656310|estExt_fgenesh1_kg.C_LG_2_t10090	54.127	-0.599001	0.31289	1.91442	0.0555669	0.254201
683374	683374|fgenesh3_kg.LG_2_#_301_#_Locus_13038_Transcript_1/4_Confidence_0.400	92.4214	-0.168142	0.227583	0.738816	0.460019	0.67207	jgi|Lacbi2|683374|fgenesh3_kg.LG_2_#_301_#_Locus_13038_Transcript_1/4_Confidence_0.400	92.4214	0.615096	0.24589	-2.50151	0.0123664	0.0654605	jgi|Lacbi2|683374|fgenesh3_kg.LG_2_#_301_#_Locus_13038_Transcript_1/4_Confidence_0.400	92.4214	0.144458	0.244351	-0.591189	0.554394	0.850075	jgi|Lacbi2|683374|fgenesh3_kg.LG_2_#_301_#_Locus_13038_Transcript_1/4_Confidence_0.400	92.4214	-0.0568016	0.244243	0.232562	0.816101	0.943771	jgi|Lacbi2|683374|fgenesh3_kg.LG_2_#_301_#_Locus_13038_Transcript_1/4_Confidence_0.400	92.4214	-0.562669	0.242131	2.32382	0.0201352	0.134633
480043	480043|fgenesh1_pm.LG_2_#_181	22.6043	-0.0419521	0.366419	0.114492	0.908848	0.956102	jgi|Lacbi2|480043|fgenesh1_pm.LG_2_#_181	22.6043	-0.647662	0.367863	1.76061	0.0783049	0.232789	jgi|Lacbi2|480043|fgenesh1_pm.LG_2_#_181	22.6043	0.452007	0.379084	-1.19236	0.233118	0.627796	jgi|Lacbi2|480043|fgenesh1_pm.LG_2_#_181	22.6043	-0.214291	0.401207	0.534116	0.593262	0.846551	jgi|Lacbi2|480043|fgenesh1_pm.LG_2_#_181	22.6043	-0.11342	0.395308	0.286914	0.774178	0.91854
331707	331707|Lacbi1.fgenesh3_pg.C_scaffold_35000127	81.0413	-0.102734	0.229098	0.448429	0.653843	0.811691	jgi|Lacbi2|331707|Lacbi1.fgenesh3_pg.C_scaffold_35000127	81.0413	-0.196103	0.220622	0.888864	0.374076	0.60086	jgi|Lacbi2|331707|Lacbi1.fgenesh3_pg.C_scaffold_35000127	81.0413	-0.00802316	0.220261	0.0364257	0.970943	0.991936	jgi|Lacbi2|331707|Lacbi1.fgenesh3_pg.C_scaffold_35000127	81.0413	-0.190744	0.2288	0.833671	0.404467	0.729302	jgi|Lacbi2|331707|Lacbi1.fgenesh3_pg.C_scaffold_35000127	81.0413	0.346529	0.216504	-1.60056	0.109474	0.372959
580530	580530|e_gw1.2.4314.1	31.2388	-0.383439	0.331039	1.15829	0.246746	0.460096	jgi|Lacbi2|580530|e_gw1.2.4314.1	31.2388	0.462607	0.340572	-1.35832	0.174361	0.386895	jgi|Lacbi2|580530|e_gw1.2.4314.1	31.2388	0.038912	0.338586	-0.114925	0.908505	0.975962	jgi|Lacbi2|580530|e_gw1.2.4314.1	31.2388	0.0389393	0.337542	-0.115362	0.908159	0.974216	jgi|Lacbi2|580530|e_gw1.2.4314.1	31.2388	0.0511119	0.330692	-0.154561	0.877168	0.956363
307507	307507|Lacbi1.eu2.Lbscf0035g01660	96.7886	-0.168319	0.257818	0.652859	0.513847	0.71259	jgi|Lacbi2|307507|Lacbi1.eu2.Lbscf0035g01660	96.7886	-0.130258	0.264121	0.493174	0.621889	0.789541	jgi|Lacbi2|307507|Lacbi1.eu2.Lbscf0035g01660	96.7886	-0.381203	0.277923	1.37161	0.170184	0.549666	jgi|Lacbi2|307507|Lacbi1.eu2.Lbscf0035g01660	96.7886	-0.090072	0.272981	0.329957	0.741433	0.912024	jgi|Lacbi2|307507|Lacbi1.eu2.Lbscf0035g01660	96.7886	-0.0386365	0.269492	0.143368	0.886	0.959869
625794	625794|estExt_Genewise1Plus.C_LG_2_t20311	196.104	-1.20341	0.273879	4.39394	1.11e-05	0.000147533	jgi|Lacbi2|625794|estExt_Genewise1Plus.C_LG_2_t20311	196.104	-1.02596	0.260079	3.94479	7.99e-05	0.00131305	jgi|Lacbi2|625794|estExt_Genewise1Plus.C_LG_2_t20311	196.104	-0.873507	0.267178	3.26939	0.00107781	0.0254574	jgi|Lacbi2|625794|estExt_Genewise1Plus.C_LG_2_t20311	196.104	-0.987946	0.273252	3.61551	0.000299753	0.0101746	jgi|Lacbi2|625794|estExt_Genewise1Plus.C_LG_2_t20311	196.104	-1.15975	0.271751	4.26772	1.97e-05	0.000763858
480038	480038|fgenesh1_pm.LG_2_#_176	45.6818	-0.175691	0.331909	0.529334	0.596574	0.771628	jgi|Lacbi2|480038|fgenesh1_pm.LG_2_#_176	45.6818	-0.137319	0.351526	0.390638	0.696065	0.836886	jgi|Lacbi2|480038|fgenesh1_pm.LG_2_#_176	45.6818	-0.359709	0.341538	1.0532	0.292249	0.683044	jgi|Lacbi2|480038|fgenesh1_pm.LG_2_#_176	45.6818	-0.571265	0.337843	1.69092	0.0908523	0.364248	jgi|Lacbi2|480038|fgenesh1_pm.LG_2_#_176	45.6818	-0.545007	0.333372	1.63483	0.102084	0.358144
581405	581405|e_gw1.2.4152.1	84.9691	0.322144	0.226008	-1.42537	0.154051	0.33593	jgi|Lacbi2|581405|e_gw1.2.4152.1	84.9691	0.0625122	0.24033	-0.26011	0.794779	0.894029	jgi|Lacbi2|581405|e_gw1.2.4152.1	84.9691	0.200309	0.243823	-0.821534	0.411342	0.771106	jgi|Lacbi2|581405|e_gw1.2.4152.1	84.9691	-0.118013	0.23651	0.498976	0.617797	0.857292	jgi|Lacbi2|581405|e_gw1.2.4152.1	84.9691	0.369609	0.231023	-1.59988	0.109626	0.373002
683355	683355|fgenesh3_kg.LG_2_#_282_#_Locus_11396_Transcript_5/5_Confidence_0.600	82.5475	0.171956	0.222579	-0.772562	0.439782	0.656052	jgi|Lacbi2|683355|fgenesh3_kg.LG_2_#_282_#_Locus_11396_Transcript_5/5_Confidence_0.600	82.5475	-0.394957	0.230066	1.71671	0.0860317	0.248295	jgi|Lacbi2|683355|fgenesh3_kg.LG_2_#_282_#_Locus_11396_Transcript_5/5_Confidence_0.600	82.5475	-0.406466	0.240086	1.693	0.090456	0.412897	jgi|Lacbi2|683355|fgenesh3_kg.LG_2_#_282_#_Locus_11396_Transcript_5/5_Confidence_0.600	82.5475	0.123469	0.234844	-0.52575	0.599062	0.848565	jgi|Lacbi2|683355|fgenesh3_kg.LG_2_#_282_#_Locus_11396_Transcript_5/5_Confidence_0.600	82.5475	0.0727941	0.229508	-0.317175	0.751111	0.909049
295311	295311|Lacbi1.estExt_fgenesh2_pg.C_350126	321.355	0.633932	0.160943	-3.93887	8.19e-05	0.000833568	jgi|Lacbi2|295311|Lacbi1.estExt_fgenesh2_pg.C_350126	321.355	0.752548	0.173078	-4.34804	1.37e-05	0.000301359	jgi|Lacbi2|295311|Lacbi1.estExt_fgenesh2_pg.C_350126	321.355	-0.267032	0.172318	1.54964	0.121228	0.474157	jgi|Lacbi2|295311|Lacbi1.estExt_fgenesh2_pg.C_350126	321.355	-0.158471	0.167528	0.945936	0.344181	0.6802	jgi|Lacbi2|295311|Lacbi1.estExt_fgenesh2_pg.C_350126	321.355	0.252219	0.164606	-1.53226	0.125458	0.399282
683348	683348|fgenesh3_kg.LG_2_#_275_#_Locus_2138_Transcript_8/13_Confidence_0.630	281.795	0.0708905	0.188183	-0.376709	0.70639	0.843766	jgi|Lacbi2|683348|fgenesh3_kg.LG_2_#_275_#_Locus_2138_Transcript_8/13_Confidence_0.630	281.795	0.832382	0.195462	-4.25854	2.06e-05	0.000424788	jgi|Lacbi2|683348|fgenesh3_kg.LG_2_#_275_#_Locus_2138_Transcript_8/13_Confidence_0.630	281.795	0.0768626	0.197181	-0.389807	0.696679	0.912575	jgi|Lacbi2|683348|fgenesh3_kg.LG_2_#_275_#_Locus_2138_Transcript_8/13_Confidence_0.630	281.795	-0.184794	0.197163	0.937268	0.348621	0.683684	jgi|Lacbi2|683348|fgenesh3_kg.LG_2_#_275_#_Locus_2138_Transcript_8/13_Confidence_0.630	281.795	-0.174712	0.194089	0.900164	0.368033	0.685868
295313	295313|Lacbi1.estExt_fgenesh2_pg.C_350128	275.583	0.422428	0.181458	-2.32797	0.0199139	0.0768912	jgi|Lacbi2|295313|Lacbi1.estExt_fgenesh2_pg.C_350128	275.583	0.955063	0.181568	-5.26009	1.44e-07	5.74e-06	jgi|Lacbi2|295313|Lacbi1.estExt_fgenesh2_pg.C_350128	275.583	0.727491	0.186743	-3.89568	9.79e-05	0.00401387	jgi|Lacbi2|295313|Lacbi1.estExt_fgenesh2_pg.C_350128	275.583	0.224063	0.190497	-1.1762	0.239514	0.581716	jgi|Lacbi2|295313|Lacbi1.estExt_fgenesh2_pg.C_350128	275.583	0.522962	0.180526	-2.89687	0.00376904	0.0433309
580952	580952|e_gw1.2.4410.1	22.8885	0.36231	0.367669	-0.985425	0.324415	0.543711	jgi|Lacbi2|580952|e_gw1.2.4410.1	22.8885	-0.797263	0.349732	2.27964	0.0226288	0.100694	jgi|Lacbi2|580952|e_gw1.2.4410.1	22.8885	0.303812	0.356342	-0.852584	0.39389	0.762815	jgi|Lacbi2|580952|e_gw1.2.4410.1	22.8885	-0.489711	0.369738	1.32448	0.185343	0.519155	jgi|Lacbi2|580952|e_gw1.2.4410.1	22.8885	-0.281655	0.348241	0.808794	0.418634	0.722239
546955	546955|gw1.2.4609.1	0	NA	NA	NA	NA	NA	jgi|Lacbi2|546955|gw1.2.4609.1	0	NA	NA	NA	NA	NA	jgi|Lacbi2|546955|gw1.2.4609.1	0	NA	NA	NA	NA	NA	jgi|Lacbi2|546955|gw1.2.4609.1	0	NA	NA	NA	NA	NA	jgi|Lacbi2|546955|gw1.2.4609.1	0	NA	NA	NA	NA	NA
673066	673066|fgenesh2_kg.LG_2_#_50_#_334155	0	NA	NA	NA	NA	NA	jgi|Lacbi2|673066|fgenesh2_kg.LG_2_#_50_#_334155	0	NA	NA	NA	NA	NA	jgi|Lacbi2|673066|fgenesh2_kg.LG_2_#_50_#_334155	0	NA	NA	NA	NA	NA	jgi|Lacbi2|673066|fgenesh2_kg.LG_2_#_50_#_334155	0	NA	NA	NA	NA	NA	jgi|Lacbi2|673066|fgenesh2_kg.LG_2_#_50_#_334155	0	NA	NA	NA	NA	NA
582537	582537|e_gw1.2.4354.1	0	NA	NA	NA	NA	NA	jgi|Lacbi2|582537|e_gw1.2.4354.1	0	NA	NA	NA	NA	NA	jgi|Lacbi2|582537|e_gw1.2.4354.1	0	NA	NA	NA	NA	NA	jgi|Lacbi2|582537|e_gw1.2.4354.1	0	NA	NA	NA	NA	NA	jgi|Lacbi2|582537|e_gw1.2.4354.1	0	NA	NA	NA	NA	NA
581285	581285|e_gw1.2.3936.1	0	NA	NA	NA	NA	NA	jgi|Lacbi2|581285|e_gw1.2.3936.1	0	NA	NA	NA	NA	NA	jgi|Lacbi2|581285|e_gw1.2.3936.1	0	NA	NA	NA	NA	NA	jgi|Lacbi2|581285|e_gw1.2.3936.1	0	NA	NA	NA	NA	NA	jgi|Lacbi2|581285|e_gw1.2.3936.1	0	NA	NA	NA	NA	NA
683339	683339|fgenesh3_kg.LG_2_#_266_#_335226	0	NA	NA	NA	NA	NA	jgi|Lacbi2|683339|fgenesh3_kg.LG_2_#_266_#_335226	0	NA	NA	NA	NA	NA	jgi|Lacbi2|683339|fgenesh3_kg.LG_2_#_266_#_335226	0	NA	NA	NA	NA	NA	jgi|Lacbi2|683339|fgenesh3_kg.LG_2_#_266_#_335226	0	NA	NA	NA	NA	NA	jgi|Lacbi2|683339|fgenesh3_kg.LG_2_#_266_#_335226	0	NA	NA	NA	NA	NA
439632	439632|gm1.4076_g	0	NA	NA	NA	NA	NA	jgi|Lacbi2|439632|gm1.4076_g	0	NA	NA	NA	NA	NA	jgi|Lacbi2|439632|gm1.4076_g	0	NA	NA	NA	NA	NA	jgi|Lacbi2|439632|gm1.4076_g	0	NA	NA	NA	NA	NA	jgi|Lacbi2|439632|gm1.4076_g	0	NA	NA	NA	NA	NA
582403	582403|e_gw1.2.4104.1	0	NA	NA	NA	NA	NA	jgi|Lacbi2|582403|e_gw1.2.4104.1	0	NA	NA	NA	NA	NA	jgi|Lacbi2|582403|e_gw1.2.4104.1	0	NA	NA	NA	NA	NA	jgi|Lacbi2|582403|e_gw1.2.4104.1	0	NA	NA	NA	NA	NA	jgi|Lacbi2|582403|e_gw1.2.4104.1	0	NA	NA	NA	NA	NA
331718	331718|Lacbi1.fgenesh3_pg.C_scaffold_35000138	0.0962295	0.446555	6.70067	-0.0666433	0.946866	NA	jgi|Lacbi2|331718|Lacbi1.fgenesh3_pg.C_scaffold_35000138	0.0962295	-2.87424	6.6544	0.43193	0.665792	NA	jgi|Lacbi2|331718|Lacbi1.fgenesh3_pg.C_scaffold_35000138	0.0962295	0.42068	6.7021	-0.0627684	0.949951	NA	jgi|Lacbi2|331718|Lacbi1.fgenesh3_pg.C_scaffold_35000138	0.0962295	0.672184	6.7021	-0.100295	0.920111	NA	jgi|Lacbi2|331718|Lacbi1.fgenesh3_pg.C_scaffold_35000138	0.0962295	1.22906	6.7021	-0.183384	0.854496	NA
307518	307518|Lacbi1.eu2.Lbscf0035g01770	1.81976	-2.46858	1.58242	1.56001	0.118758	NA	jgi|Lacbi2|307518|Lacbi1.eu2.Lbscf0035g01770	1.81976	-2.50959	1.28412	1.95433	0.0506625	NA	jgi|Lacbi2|307518|Lacbi1.eu2.Lbscf0035g01770	1.81976	1.2367	1.24381	-0.994282	0.320086	NA	jgi|Lacbi2|307518|Lacbi1.eu2.Lbscf0035g01770	1.81976	-2.07869	1.44212	1.44141	0.149469	NA	jgi|Lacbi2|307518|Lacbi1.eu2.Lbscf0035g01770	1.81976	-1.39688	1.3529	1.0325	0.301837	NA
331720	331720|Lacbi1.fgenesh3_pg.C_scaffold_35000140	0.127347	0.446791	6.70067	-0.0666785	0.946838	NA	jgi|Lacbi2|331720|Lacbi1.fgenesh3_pg.C_scaffold_35000140	0.127347	-0.505946	6.7021	0.0754906	0.939824	NA	jgi|Lacbi2|331720|Lacbi1.fgenesh3_pg.C_scaffold_35000140	0.127347	0.42068	6.7021	-0.0627684	0.949951	NA	jgi|Lacbi2|331720|Lacbi1.fgenesh3_pg.C_scaffold_35000140	0.127347	0.672184	6.7021	-0.100295	0.920111	NA	jgi|Lacbi2|331720|Lacbi1.fgenesh3_pg.C_scaffold_35000140	0.127347	3.25414	6.67696	-0.487369	0.625997	NA
538913	538913|gw1.2.3832.1	1.85388	1.99661	1.63425	-1.22173	0.22181	NA	jgi|Lacbi2|538913|gw1.2.3832.1	1.85388	1.12764	1.76581	-0.638597	0.523085	NA	jgi|Lacbi2|538913|gw1.2.3832.1	1.85388	0.604462	1.55724	-0.388163	0.697895	NA	jgi|Lacbi2|538913|gw1.2.3832.1	1.85388	1.55571	1.65085	-0.942366	0.346005	NA	jgi|Lacbi2|538913|gw1.2.3832.1	1.85388	-1.84448	1.62403	1.13574	0.256066	NA
579857	579857|e_gw1.2.4240.1	0	NA	NA	NA	NA	NA	jgi|Lacbi2|579857|e_gw1.2.4240.1	0	NA	NA	NA	NA	NA	jgi|Lacbi2|579857|e_gw1.2.4240.1	0	NA	NA	NA	NA	NA	jgi|Lacbi2|579857|e_gw1.2.4240.1	0	NA	NA	NA	NA	NA	jgi|Lacbi2|579857|e_gw1.2.4240.1	0	NA	NA	NA	NA	NA
583005	583005|e_gw1.2.4510.1	0	NA	NA	NA	NA	NA	jgi|Lacbi2|583005|e_gw1.2.4510.1	0	NA	NA	NA	NA	NA	jgi|Lacbi2|583005|e_gw1.2.4510.1	0	NA	NA	NA	NA	NA	jgi|Lacbi2|583005|e_gw1.2.4510.1	0	NA	NA	NA	NA	NA	jgi|Lacbi2|583005|e_gw1.2.4510.1	0	NA	NA	NA	NA	NA
579523	579523|e_gw1.2.4461.1	0	NA	NA	NA	NA	NA	jgi|Lacbi2|579523|e_gw1.2.4461.1	0	NA	NA	NA	NA	NA	jgi|Lacbi2|579523|e_gw1.2.4461.1	0	NA	NA	NA	NA	NA	jgi|Lacbi2|579523|e_gw1.2.4461.1	0	NA	NA	NA	NA	NA	jgi|Lacbi2|579523|e_gw1.2.4461.1	0	NA	NA	NA	NA	NA
439625	439625|gm1.4069_g	0	NA	NA	NA	NA	NA	jgi|Lacbi2|439625|gm1.4069_g	0	NA	NA	NA	NA	NA	jgi|Lacbi2|439625|gm1.4069_g	0	NA	NA	NA	NA	NA	jgi|Lacbi2|439625|gm1.4069_g	0	NA	NA	NA	NA	NA	jgi|Lacbi2|439625|gm1.4069_g	0	NA	NA	NA	NA	NA
331724	331724|Lacbi1.fgenesh3_pg.C_scaffold_35000144	64.0284	0.0557363	0.291926	-0.190926	0.848583	0.926979	jgi|Lacbi2|331724|Lacbi1.fgenesh3_pg.C_scaffold_35000144	64.0284	0.499704	0.284316	-1.75757	0.0788208	0.233776	jgi|Lacbi2|331724|Lacbi1.fgenesh3_pg.C_scaffold_35000144	64.0284	0.314284	0.293817	-1.06966	0.284773	0.677901	jgi|Lacbi2|331724|Lacbi1.fgenesh3_pg.C_scaffold_35000144	64.0284	0.0383471	0.274134	-0.139884	0.888751	0.966729	jgi|Lacbi2|331724|Lacbi1.fgenesh3_pg.C_scaffold_35000144	64.0284	0.0867415	0.277581	-0.31249	0.754668	0.910695
579085	579085|e_gw1.2.4171.1	42.0752	0.165503	0.368754	-0.448817	0.653564	0.811571	jgi|Lacbi2|579085|e_gw1.2.4171.1	42.0752	-0.704531	0.360748	1.95298	0.0508224	0.175137	jgi|Lacbi2|579085|e_gw1.2.4171.1	42.0752	-0.0231948	0.369051	0.06285	0.949886	0.987045	jgi|Lacbi2|579085|e_gw1.2.4171.1	42.0752	-0.154048	0.372756	0.413268	0.67941	0.884779	jgi|Lacbi2|579085|e_gw1.2.4171.1	42.0752	-0.241782	0.365935	0.660723	0.50879	0.784627
582202	582202|e_gw1.2.4048.1	71.0976	-0.062705	0.247304	0.253555	0.79984	0.899677	jgi|Lacbi2|582202|e_gw1.2.4048.1	71.0976	-0.778953	0.244373	3.18756	0.00143481	0.012842	jgi|Lacbi2|582202|e_gw1.2.4048.1	71.0976	0.229648	0.251767	-0.912143	0.361694	0.744152	jgi|Lacbi2|582202|e_gw1.2.4048.1	71.0976	0.0142298	0.251907	-0.0564883	0.954953	0.98749	jgi|Lacbi2|582202|e_gw1.2.4048.1	71.0976	0.148151	0.254586	-0.581928	0.560615	0.813498
582352	582352|e_gw1.2.3828.1	0	NA	NA	NA	NA	NA	jgi|Lacbi2|582352|e_gw1.2.3828.1	0	NA	NA	NA	NA	NA	jgi|Lacbi2|582352|e_gw1.2.3828.1	0	NA	NA	NA	NA	NA	jgi|Lacbi2|582352|e_gw1.2.3828.1	0	NA	NA	NA	NA	NA	jgi|Lacbi2|582352|e_gw1.2.3828.1	0	NA	NA	NA	NA	NA
331729	331729|Lacbi1.fgenesh3_pg.C_scaffold_35000149	0	NA	NA	NA	NA	NA	jgi|Lacbi2|331729|Lacbi1.fgenesh3_pg.C_scaffold_35000149	0	NA	NA	NA	NA	NA	jgi|Lacbi2|331729|Lacbi1.fgenesh3_pg.C_scaffold_35000149	0	NA	NA	NA	NA	NA	jgi|Lacbi2|331729|Lacbi1.fgenesh3_pg.C_scaffold_35000149	0	NA	NA	NA	NA	NA	jgi|Lacbi2|331729|Lacbi1.fgenesh3_pg.C_scaffold_35000149	0	NA	NA	NA	NA	NA
439617	439617|gm1.4061_g	0	NA	NA	NA	NA	NA	jgi|Lacbi2|439617|gm1.4061_g	0	NA	NA	NA	NA	NA	jgi|Lacbi2|439617|gm1.4061_g	0	NA	NA	NA	NA	NA	jgi|Lacbi2|439617|gm1.4061_g	0	NA	NA	NA	NA	NA	jgi|Lacbi2|439617|gm1.4061_g	0	NA	NA	NA	NA	NA
582863	582863|e_gw1.2.5838.1	0.0825708	0.446705	6.70067	-0.0666657	0.946848	NA	jgi|Lacbi2|582863|e_gw1.2.5838.1	0.0825708	-1.46247	6.7017	0.218224	0.827254	NA	jgi|Lacbi2|582863|e_gw1.2.5838.1	0.0825708	1.7683	6.69522	-0.264114	0.791692	NA	jgi|Lacbi2|582863|e_gw1.2.5838.1	0.0825708	0.672184	6.7021	-0.100295	0.920111	NA	jgi|Lacbi2|582863|e_gw1.2.5838.1	0.0825708	1.22906	6.7021	-0.183384	0.854496	NA
579772	579772|e_gw1.2.4604.1	0	NA	NA	NA	NA	NA	jgi|Lacbi2|579772|e_gw1.2.4604.1	0	NA	NA	NA	NA	NA	jgi|Lacbi2|579772|e_gw1.2.4604.1	0	NA	NA	NA	NA	NA	jgi|Lacbi2|579772|e_gw1.2.4604.1	0	NA	NA	NA	NA	NA	jgi|Lacbi2|579772|e_gw1.2.4604.1	0	NA	NA	NA	NA	NA
335805	335805|Lacbi1.fgenesh3_pg.C_scaffold_153000003	0	NA	NA	NA	NA	NA	jgi|Lacbi2|335805|Lacbi1.fgenesh3_pg.C_scaffold_153000003	0	NA	NA	NA	NA	NA	jgi|Lacbi2|335805|Lacbi1.fgenesh3_pg.C_scaffold_153000003	0	NA	NA	NA	NA	NA	jgi|Lacbi2|335805|Lacbi1.fgenesh3_pg.C_scaffold_153000003	0	NA	NA	NA	NA	NA	jgi|Lacbi2|335805|Lacbi1.fgenesh3_pg.C_scaffold_153000003	0	NA	NA	NA	NA	NA
673063	673063|fgenesh2_kg.LG_2_#_47_#_335804	0	NA	NA	NA	NA	NA	jgi|Lacbi2|673063|fgenesh2_kg.LG_2_#_47_#_335804	0	NA	NA	NA	NA	NA	jgi|Lacbi2|673063|fgenesh2_kg.LG_2_#_47_#_335804	0	NA	NA	NA	NA	NA	jgi|Lacbi2|673063|fgenesh2_kg.LG_2_#_47_#_335804	0	NA	NA	NA	NA	NA	jgi|Lacbi2|673063|fgenesh2_kg.LG_2_#_47_#_335804	0	NA	NA	NA	NA	NA
439612	439612|gm1.4056_g	0	NA	NA	NA	NA	NA	jgi|Lacbi2|439612|gm1.4056_g	0	NA	NA	NA	NA	NA	jgi|Lacbi2|439612|gm1.4056_g	0	NA	NA	NA	NA	NA	jgi|Lacbi2|439612|gm1.4056_g	0	NA	NA	NA	NA	NA	jgi|Lacbi2|439612|gm1.4056_g	0	NA	NA	NA	NA	NA
439611	439611|gm1.4055_g	0	NA	NA	NA	NA	NA	jgi|Lacbi2|439611|gm1.4055_g	0	NA	NA	NA	NA	NA	jgi|Lacbi2|439611|gm1.4055_g	0	NA	NA	NA	NA	NA	jgi|Lacbi2|439611|gm1.4055_g	0	NA	NA	NA	NA	NA	jgi|Lacbi2|439611|gm1.4055_g	0	NA	NA	NA	NA	NA
328881	328881|Lacbi1.fgenesh3_pg.C_scaffold_18000213	0	NA	NA	NA	NA	NA	jgi|Lacbi2|328881|Lacbi1.fgenesh3_pg.C_scaffold_18000213	0	NA	NA	NA	NA	NA	jgi|Lacbi2|328881|Lacbi1.fgenesh3_pg.C_scaffold_18000213	0	NA	NA	NA	NA	NA	jgi|Lacbi2|328881|Lacbi1.fgenesh3_pg.C_scaffold_18000213	0	NA	NA	NA	NA	NA	jgi|Lacbi2|328881|Lacbi1.fgenesh3_pg.C_scaffold_18000213	0	NA	NA	NA	NA	NA
328880	328880|Lacbi1.fgenesh3_pg.C_scaffold_18000212	0.944968	-1.83997	2.45801	0.748559	0.454123	NA	jgi|Lacbi2|328880|Lacbi1.fgenesh3_pg.C_scaffold_18000212	0.944968	-0.505997	2.63486	0.192039	0.847711	NA	jgi|Lacbi2|328880|Lacbi1.fgenesh3_pg.C_scaffold_18000212	0.944968	1.14826	2.24799	-0.510795	0.609495	NA	jgi|Lacbi2|328880|Lacbi1.fgenesh3_pg.C_scaffold_18000212	0.944968	2.97343	2.5478	-1.16706	0.243187	NA	jgi|Lacbi2|328880|Lacbi1.fgenesh3_pg.C_scaffold_18000212	0.944968	-0.0387815	2.55084	0.0152034	0.98787	NA
677090	677090|estExt_fgenesh2_kg.C_LG_20046	597.6	0.997982	0.215777	-4.62505	3.75e-06	5.7e-05	jgi|Lacbi2|677090|estExt_fgenesh2_kg.C_LG_20046	597.6	0.0315898	0.222096	-0.142235	0.886895	0.944626	jgi|Lacbi2|677090|estExt_fgenesh2_kg.C_LG_20046	597.6	-0.0281982	0.219133	0.128681	0.89761	0.97355	jgi|Lacbi2|677090|estExt_fgenesh2_kg.C_LG_20046	597.6	0.264942	0.218073	-1.21492	0.224396	0.565067	jgi|Lacbi2|677090|estExt_fgenesh2_kg.C_LG_20046	597.6	0.438504	0.217194	-2.01895	0.0434925	0.218732
701672	701672|estExt_fgenesh3_kg.C_LG_2_t10250	158.038	0.451011	0.180362	-2.50059	0.0123986	0.0534241	jgi|Lacbi2|701672|estExt_fgenesh3_kg.C_LG_2_t10250	158.038	-0.335338	0.1882	1.78182	0.0747793	0.226533	jgi|Lacbi2|701672|estExt_fgenesh3_kg.C_LG_2_t10250	158.038	-0.142769	0.188231	0.75848	0.448164	0.795236	jgi|Lacbi2|701672|estExt_fgenesh3_kg.C_LG_2_t10250	158.038	0.189186	0.185409	-1.02037	0.307552	0.651144	jgi|Lacbi2|701672|estExt_fgenesh3_kg.C_LG_2_t10250	158.038	-0.482908	0.186026	2.59592	0.00943374	0.0825033
580439	580439|e_gw1.2.4284.1	68.4773	-0.341307	0.293079	1.16456	0.244199	0.457015	jgi|Lacbi2|580439|e_gw1.2.4284.1	68.4773	0.797587	0.316722	-2.51825	0.0117939	0.0632539	jgi|Lacbi2|580439|e_gw1.2.4284.1	68.4773	-0.52142	0.310937	1.67693	0.0935561	0.420403	jgi|Lacbi2|580439|e_gw1.2.4284.1	68.4773	-0.570426	0.308664	1.84805	0.0645951	0.307472	jgi|Lacbi2|580439|e_gw1.2.4284.1	68.4773	-0.521878	0.31191	1.67317	0.0942947	0.34293
666722	666722|estExt_fgenesh1_pm.C_LG_2_t10163	852.661	-0.443226	0.201784	2.19654	0.0280533	0.0993548	jgi|Lacbi2|666722|estExt_fgenesh1_pm.C_LG_2_t10163	852.661	-0.361476	0.200616	1.80183	0.0715719	0.219992	jgi|Lacbi2|666722|estExt_fgenesh1_pm.C_LG_2_t10163	852.661	-0.519115	0.201407	2.57744	0.00995354	0.119481	jgi|Lacbi2|666722|estExt_fgenesh1_pm.C_LG_2_t10163	852.661	0.124883	0.202154	-0.61776	0.536733	0.817588	jgi|Lacbi2|666722|estExt_fgenesh1_pm.C_LG_2_t10163	852.661	-0.236512	0.201943	1.17118	0.241526	0.563248
582843	582843|e_gw1.2.5743.1	19.5689	-0.815344	0.496607	1.64183	0.100625	0.249159	jgi|Lacbi2|582843|e_gw1.2.5743.1	19.5689	-0.355115	0.476498	0.74526	0.456115	0.669291	jgi|Lacbi2|582843|e_gw1.2.5743.1	19.5689	-1.20706	0.499466	2.41669	0.0156622	0.159697	jgi|Lacbi2|582843|e_gw1.2.5743.1	19.5689	-0.756632	0.506941	1.49255	0.135556	0.449074	jgi|Lacbi2|582843|e_gw1.2.5743.1	19.5689	0.585248	0.483708	-1.20992	0.226309	0.543331
480024	480024|fgenesh1_pm.LG_2_#_162	0	NA	NA	NA	NA	NA	jgi|Lacbi2|480024|fgenesh1_pm.LG_2_#_162	0	NA	NA	NA	NA	NA	jgi|Lacbi2|480024|fgenesh1_pm.LG_2_#_162	0	NA	NA	NA	NA	NA	jgi|Lacbi2|480024|fgenesh1_pm.LG_2_#_162	0	NA	NA	NA	NA	NA	jgi|Lacbi2|480024|fgenesh1_pm.LG_2_#_162	0	NA	NA	NA	NA	NA
579265	579265|e_gw1.2.5602.1	0	NA	NA	NA	NA	NA	jgi|Lacbi2|579265|e_gw1.2.5602.1	0	NA	NA	NA	NA	NA	jgi|Lacbi2|579265|e_gw1.2.5602.1	0	NA	NA	NA	NA	NA	jgi|Lacbi2|579265|e_gw1.2.5602.1	0	NA	NA	NA	NA	NA	jgi|Lacbi2|579265|e_gw1.2.5602.1	0	NA	NA	NA	NA	NA
579310	579310|e_gw1.2.5634.1	0	NA	NA	NA	NA	NA	jgi|Lacbi2|579310|e_gw1.2.5634.1	0	NA	NA	NA	NA	NA	jgi|Lacbi2|579310|e_gw1.2.5634.1	0	NA	NA	NA	NA	NA	jgi|Lacbi2|579310|e_gw1.2.5634.1	0	NA	NA	NA	NA	NA	jgi|Lacbi2|579310|e_gw1.2.5634.1	0	NA	NA	NA	NA	NA
389373	389373|Lacbi1.Eugenev2.0000180241	0.196551	-2.05151	6.52386	0.314462	0.75317	NA	jgi|Lacbi2|389373|Lacbi1.Eugenev2.0000180241	0.196551	-0.506055	6.57728	0.0769399	0.938671	NA	jgi|Lacbi2|389373|Lacbi1.Eugenev2.0000180241	0.196551	-0.541183	6.57728	0.0822806	0.934424	NA	jgi|Lacbi2|389373|Lacbi1.Eugenev2.0000180241	0.196551	-0.749618	6.53788	0.114658	0.908717	NA	jgi|Lacbi2|389373|Lacbi1.Eugenev2.0000180241	0.196551	0.267199	6.57728	-0.0406246	0.967595	NA
521715	521715|gw1.2.2391.1	5.42361	-0.741175	0.751514	0.986243	0.324014	NA	jgi|Lacbi2|521715|gw1.2.2391.1	5.42361	-0.796243	0.727068	1.09514	0.273454	NA	jgi|Lacbi2|521715|gw1.2.2391.1	5.42361	0.60454	0.766181	-0.78903	0.430095	NA	jgi|Lacbi2|521715|gw1.2.2391.1	5.42361	-0.559752	0.792875	0.705977	0.480202	NA	jgi|Lacbi2|521715|gw1.2.2391.1	5.42361	0.442866	0.725343	-0.610561	0.54149	NA
439602	439602|gm1.4046_g	46.8695	-0.162418	0.276323	0.587783	0.556678	0.743937	jgi|Lacbi2|439602|gm1.4046_g	46.8695	0.214215	0.294504	-0.727375	0.466996	0.677287	jgi|Lacbi2|439602|gm1.4046_g	46.8695	0.522462	0.296636	-1.76129	0.078189	0.387197	jgi|Lacbi2|439602|gm1.4046_g	46.8695	-0.00838534	0.297002	0.0282332	0.977476	0.995391	jgi|Lacbi2|439602|gm1.4046_g	46.8695	-0.275017	0.29479	0.932925	0.350859	0.670824
480022	480022|fgenesh1_pm.LG_2_#_160	18.9634	-0.4306	0.404987	1.06324	0.287671	0.507946	jgi|Lacbi2|480022|fgenesh1_pm.LG_2_#_160	18.9634	-0.716581	0.423987	1.6901	0.0910085	0.256621	jgi|Lacbi2|480022|fgenesh1_pm.LG_2_#_160	18.9634	-0.500694	0.424771	1.17874	0.238502	0.633388	jgi|Lacbi2|480022|fgenesh1_pm.LG_2_#_160	18.9634	-0.0597082	0.440135	0.135659	0.892091	0.967957	jgi|Lacbi2|480022|fgenesh1_pm.LG_2_#_160	18.9634	-0.132373	0.426637	0.310271	0.756355	0.910943
300195	300195|Lacbi1.eu2.Lbscf0018g02820	3.09969	-0.70082	1.21623	0.576223	0.564465	NA	jgi|Lacbi2|300195|Lacbi1.eu2.Lbscf0018g02820	3.09969	0.397491	1.06604	-0.372866	0.709248	NA	jgi|Lacbi2|300195|Lacbi1.eu2.Lbscf0018g02820	3.09969	-0.19967	1.07242	0.186187	0.852298	NA	jgi|Lacbi2|300195|Lacbi1.eu2.Lbscf0018g02820	3.09969	0.0200642	1.12959	-0.0177623	0.985828	NA	jgi|Lacbi2|300195|Lacbi1.eu2.Lbscf0018g02820	3.09969	0.827579	1.19573	-0.692112	0.488867	NA
701667	701667|estExt_fgenesh3_kg.C_LG_2_t10235	24.4048	0.00963814	0.361311	-0.0266754	0.978719	0.991394	jgi|Lacbi2|701667|estExt_fgenesh3_kg.C_LG_2_t10235	24.4048	-0.115079	0.376897	0.305333	0.760112	0.874084	jgi|Lacbi2|701667|estExt_fgenesh3_kg.C_LG_2_t10235	24.4048	0.171896	0.393569	-0.436761	0.662285	0.900684	jgi|Lacbi2|701667|estExt_fgenesh3_kg.C_LG_2_t10235	24.4048	-0.338234	0.39308	0.86047	0.38953	0.716481	jgi|Lacbi2|701667|estExt_fgenesh3_kg.C_LG_2_t10235	24.4048	-0.0509772	0.373262	0.136572	0.891369	0.961446
683310	683310|fgenesh3_kg.LG_2_#_237_#_Locus_971_Transcript_3/4_Confidence_0.750	165.659	-0.331624	0.180529	1.83696	0.066216	0.186236	jgi|Lacbi2|683310|fgenesh3_kg.LG_2_#_237_#_Locus_971_Transcript_3/4_Confidence_0.750	165.659	-0.480417	0.178584	2.69015	0.00714202	0.0437024	jgi|Lacbi2|683310|fgenesh3_kg.LG_2_#_237_#_Locus_971_Transcript_3/4_Confidence_0.750	165.659	-0.0527227	0.185546	0.284149	0.776296	0.938749	jgi|Lacbi2|683310|fgenesh3_kg.LG_2_#_237_#_Locus_971_Transcript_3/4_Confidence_0.750	165.659	0.112767	0.185044	-0.609406	0.542255	0.820234	jgi|Lacbi2|683310|fgenesh3_kg.LG_2_#_237_#_Locus_971_Transcript_3/4_Confidence_0.750	165.659	-0.0864607	0.181814	0.475546	0.634398	0.854017
579754	579754|e_gw1.2.5478.1	14.1785	-0.802338	0.501037	1.60135	0.109299	0.264651	jgi|Lacbi2|579754|e_gw1.2.5478.1	14.1785	-0.773542	0.466031	1.65985	0.0969442	0.268312	jgi|Lacbi2|579754|e_gw1.2.5478.1	14.1785	-0.372576	0.498943	0.746731	0.455226	0.799177	jgi|Lacbi2|579754|e_gw1.2.5478.1	14.1785	0.288502	0.548041	-0.526424	0.598594	0.848565	jgi|Lacbi2|579754|e_gw1.2.5478.1	14.1785	0.0389512	0.472712	-0.0823994	0.934329	0.97827
399758	399758|Lacbi1.UKU_jgi|Phchr1|40600	22.2098	-0.253065	0.502979	0.503131	0.614872	0.785083	jgi|Lacbi2|399758|Lacbi1.UKU_jgi|Phchr1|40600	22.2098	-0.493501	0.458493	1.07635	0.281769	0.513641	jgi|Lacbi2|399758|Lacbi1.UKU_jgi|Phchr1|40600	22.2098	0.0792202	0.487881	-0.162376	0.87101	0.965553	jgi|Lacbi2|399758|Lacbi1.UKU_jgi|Phchr1|40600	22.2098	0.266047	0.461369	-0.576646	0.564178	0.831255	jgi|Lacbi2|399758|Lacbi1.UKU_jgi|Phchr1|40600	22.2098	-0.465595	0.465778	0.999607	0.317501	0.640651
328869	328869|Lacbi1.fgenesh3_pg.C_scaffold_18000201	66.3806	-0.236601	0.234462	1.00912	0.312917	0.532172	jgi|Lacbi2|328869|Lacbi1.fgenesh3_pg.C_scaffold_18000201	66.3806	-0.163023	0.240671	0.67737	0.498171	0.702045	jgi|Lacbi2|328869|Lacbi1.fgenesh3_pg.C_scaffold_18000201	66.3806	0.609996	0.253195	-2.4092	0.0159877	0.16181	jgi|Lacbi2|328869|Lacbi1.fgenesh3_pg.C_scaffold_18000201	66.3806	0.0753221	0.240935	-0.312625	0.754566	0.916202	jgi|Lacbi2|328869|Lacbi1.fgenesh3_pg.C_scaffold_18000201	66.3806	-0.24192	0.243961	0.991636	0.321375	0.644221
581049	581049|e_gw1.2.5731.1	8.11586	-0.931439	0.693556	1.34299	0.179275	0.37249	jgi|Lacbi2|581049|e_gw1.2.5731.1	8.11586	-1.44044	0.653109	2.20551	0.0274181	NA	jgi|Lacbi2|581049|e_gw1.2.5731.1	8.11586	0.279942	0.738474	-0.379082	0.704627	NA	jgi|Lacbi2|581049|e_gw1.2.5731.1	8.11586	-1.24364	0.715158	1.73897	0.0820407	NA	jgi|Lacbi2|581049|e_gw1.2.5731.1	8.11586	-0.623941	0.710277	0.878447	0.379701	0.693245
439595	439595|gm1.4039_g	57.9813	-0.544283	0.305452	1.78189	0.0747669	0.202974	jgi|Lacbi2|439595|gm1.4039_g	57.9813	0.328723	0.320646	-1.02519	0.305272	0.536505	jgi|Lacbi2|439595|gm1.4039_g	57.9813	-0.445151	0.316434	1.40677	0.159494	0.536876	jgi|Lacbi2|439595|gm1.4039_g	57.9813	-0.253755	0.309808	0.819073	0.412745	0.73394	jgi|Lacbi2|439595|gm1.4039_g	57.9813	-0.481789	0.308614	1.56113	0.118492	0.387738
683302	683302|fgenesh3_kg.LG_2_#_229_#_Locus_3245_Transcript_2/3_Confidence_0.750	280.064	-0.0294819	0.162727	0.181174	0.856231	0.930816	jgi|Lacbi2|683302|fgenesh3_kg.LG_2_#_229_#_Locus_3245_Transcript_2/3_Confidence_0.750	280.064	-0.207922	0.16323	1.27379	0.202737	0.423183	jgi|Lacbi2|683302|fgenesh3_kg.LG_2_#_229_#_Locus_3245_Transcript_2/3_Confidence_0.750	280.064	-0.0843465	0.172614	0.488642	0.625095	0.885315	jgi|Lacbi2|683302|fgenesh3_kg.LG_2_#_229_#_Locus_3245_Transcript_2/3_Confidence_0.750	280.064	-0.00780277	0.170755	0.0456957	0.963553	0.990088	jgi|Lacbi2|683302|fgenesh3_kg.LG_2_#_229_#_Locus_3245_Transcript_2/3_Confidence_0.750	280.064	-0.406946	0.168568	2.41413	0.0157728	0.115421
480013	480013|fgenesh1_pm.LG_2_#_151	12.3115	0.431862	0.50607	-0.853366	0.393457	0.614912	jgi|Lacbi2|480013|fgenesh1_pm.LG_2_#_151	12.3115	-0.34582	0.492503	0.702169	0.482574	0.689623	jgi|Lacbi2|480013|fgenesh1_pm.LG_2_#_151	12.3115	0.875623	0.62003	-1.41223	0.157883	0.534831	jgi|Lacbi2|480013|fgenesh1_pm.LG_2_#_151	12.3115	1.04562	0.582928	-1.79375	0.0728538	0.327894	jgi|Lacbi2|480013|fgenesh1_pm.LG_2_#_151	12.3115	-0.324271	0.573311	0.565612	0.571658	0.820341
328865	328865|Lacbi1.fgenesh3_pg.C_scaffold_18000197	20.0029	-1.95436	0.57216	3.41575	0.000636061	0.00478923	jgi|Lacbi2|328865|Lacbi1.fgenesh3_pg.C_scaffold_18000197	20.0029	-1.19825	0.505887	2.36862	0.0178548	0.0858754	jgi|Lacbi2|328865|Lacbi1.fgenesh3_pg.C_scaffold_18000197	20.0029	-0.119951	0.544969	0.220107	0.825788	0.954329	jgi|Lacbi2|328865|Lacbi1.fgenesh3_pg.C_scaffold_18000197	20.0029	-1.07616	0.588185	1.82963	0.067305	0.314091	jgi|Lacbi2|328865|Lacbi1.fgenesh3_pg.C_scaffold_18000197	20.0029	-0.529791	0.546785	0.968919	0.332585	0.654466
642374	642374|estExt_Genewise1.C_LG_2_t20173	35.9922	-1.07966	0.501049	2.15479	0.0311779	0.107188	jgi|Lacbi2|642374|estExt_Genewise1.C_LG_2_t20173	35.9922	-1.28106	0.467377	2.74095	0.00612612	0.0388646	jgi|Lacbi2|642374|estExt_Genewise1.C_LG_2_t20173	35.9922	-0.84181	0.505984	1.66371	0.0961704	0.425749	jgi|Lacbi2|642374|estExt_Genewise1.C_LG_2_t20173	35.9922	-1.0507	0.502467	2.09108	0.0365208	0.227839	jgi|Lacbi2|642374|estExt_Genewise1.C_LG_2_t20173	35.9922	-1.49761	0.515056	2.90767	0.0036413	0.0421546
471023	471023|fgenesh1_kg.LG_2_#_74_#_1317848:1	2.29099	1.8249	3.51845	-0.518666	0.603993	NA	jgi|Lacbi2|471023|fgenesh1_kg.LG_2_#_74_#_1317848:1	2.29099	-0.87276	3.19113	0.273495	0.784472	NA	jgi|Lacbi2|471023|fgenesh1_kg.LG_2_#_74_#_1317848:1	2.29099	-1.76316	3.44653	0.511575	0.608949	NA	jgi|Lacbi2|471023|fgenesh1_kg.LG_2_#_74_#_1317848:1	2.29099	-2.76464	3.35495	0.824048	0.409912	NA	jgi|Lacbi2|471023|fgenesh1_kg.LG_2_#_74_#_1317848:1	2.29099	0.544852	3.22725	-0.168829	0.865931	NA
666716	666716|estExt_fgenesh1_pm.C_LG_2_t10147	0	NA	NA	NA	NA	NA	jgi|Lacbi2|666716|estExt_fgenesh1_pm.C_LG_2_t10147	0	NA	NA	NA	NA	NA	jgi|Lacbi2|666716|estExt_fgenesh1_pm.C_LG_2_t10147	0	NA	NA	NA	NA	NA	jgi|Lacbi2|666716|estExt_fgenesh1_pm.C_LG_2_t10147	0	NA	NA	NA	NA	NA	jgi|Lacbi2|666716|estExt_fgenesh1_pm.C_LG_2_t10147	0	NA	NA	NA	NA	NA
701657	701657|estExt_fgenesh3_kg.C_LG_2_t10215	385.3	0.155976	0.178451	-0.874055	0.382088	0.603856	jgi|Lacbi2|701657|estExt_fgenesh3_kg.C_LG_2_t10215	385.3	0.410125	0.179602	-2.28352	0.0223998	0.099943	jgi|Lacbi2|701657|estExt_fgenesh3_kg.C_LG_2_t10215	385.3	-0.210726	0.180728	1.16598	0.243621	0.638405	jgi|Lacbi2|701657|estExt_fgenesh3_kg.C_LG_2_t10215	385.3	0.550179	0.185726	-2.96231	0.0030534	0.0518914	jgi|Lacbi2|701657|estExt_fgenesh3_kg.C_LG_2_t10215	385.3	0.588331	0.182439	-3.22482	0.00126054	0.019797
480007	480007|fgenesh1_pm.LG_2_#_145	20.7543	0.473763	0.486326	-0.974167	0.329974	0.549488	jgi|Lacbi2|480007|fgenesh1_pm.LG_2_#_145	20.7543	0.670689	0.510051	-1.31494	0.188529	0.40473	jgi|Lacbi2|480007|fgenesh1_pm.LG_2_#_145	20.7543	-0.140461	0.507061	0.27701	0.781773	0.941239	jgi|Lacbi2|480007|fgenesh1_pm.LG_2_#_145	20.7543	-0.504275	0.518343	0.97286	0.330623	0.669943	jgi|Lacbi2|480007|fgenesh1_pm.LG_2_#_145	20.7543	0.28057	0.497516	-0.563941	0.572795	0.820828
661570	661570|estExt_fgenesh1_pg.C_LG_2_t10111	56.3674	-0.968959	0.352077	2.75213	0.00592095	0.0296987	jgi|Lacbi2|661570|estExt_fgenesh1_pg.C_LG_2_t10111	56.3674	-0.118441	0.333959	0.354659	0.722845	0.852082	jgi|Lacbi2|661570|estExt_fgenesh1_pg.C_LG_2_t10111	56.3674	-0.339076	0.33212	1.02095	0.30728	0.694616	jgi|Lacbi2|661570|estExt_fgenesh1_pg.C_LG_2_t10111	56.3674	0.333419	0.355519	-0.937838	0.348328	0.683633	jgi|Lacbi2|661570|estExt_fgenesh1_pg.C_LG_2_t10111	56.3674	0.0727141	0.339099	-0.214433	0.830209	0.939552
480004	480004|fgenesh1_pm.LG_2_#_142	50.6728	-0.901825	0.350889	2.57011	0.0101665	0.0454903	jgi|Lacbi2|480004|fgenesh1_pm.LG_2_#_142	50.6728	0.00104191	0.348348	-0.00299099	0.997614	0.998737	jgi|Lacbi2|480004|fgenesh1_pm.LG_2_#_142	50.6728	0.172505	0.336348	-0.512877	0.608038	0.875584	jgi|Lacbi2|480004|fgenesh1_pm.LG_2_#_142	50.6728	-0.123108	0.349468	0.352272	0.724634	0.90478	jgi|Lacbi2|480004|fgenesh1_pm.LG_2_#_142	50.6728	-0.206589	0.339647	0.608245	0.543025	0.803947
439587	439587|gm1.4031_g	43.6563	0.961507	0.363629	-2.6442	0.0081885	0.038212	jgi|Lacbi2|439587|gm1.4031_g	43.6563	0.77353	0.432824	-1.78717	0.0739098	0.224818	jgi|Lacbi2|439587|gm1.4031_g	43.6563	0.480662	0.417068	-1.15248	0.249124	0.645102	jgi|Lacbi2|439587|gm1.4031_g	43.6563	0.809447	0.402499	-2.01105	0.0443198	0.252252	jgi|Lacbi2|439587|gm1.4031_g	43.6563	0.451145	0.388699	-1.16065	0.245783	0.568662
581801	581801|e_gw1.2.4185.1	130.362	0.253288	0.258748	-0.978899	0.32763	0.546819	jgi|Lacbi2|581801|e_gw1.2.4185.1	130.362	2.00884	0.288149	-6.97152	3.14e-12	4.87e-10	jgi|Lacbi2|581801|e_gw1.2.4185.1	130.362	1.47493	0.283705	-5.1988	2.01e-07	2.7e-05	jgi|Lacbi2|581801|e_gw1.2.4185.1	130.362	2.33995	0.296156	-7.90106	2.77e-15	2.49e-12	jgi|Lacbi2|581801|e_gw1.2.4185.1	130.362	1.0961	0.267115	-4.10349	4.07e-05	0.00138439
294667	294667|Lacbi1.estExt_fgenesh2_pg.C_180180	215.789	0.199552	0.235204	-0.848421	0.396204	0.617822	jgi|Lacbi2|294667|Lacbi1.estExt_fgenesh2_pg.C_180180	215.789	1.90624	0.252429	-7.55161	4.3e-14	9.02e-12	jgi|Lacbi2|294667|Lacbi1.estExt_fgenesh2_pg.C_180180	215.789	1.64522	0.252145	-6.52491	6.8e-11	3.09e-08	jgi|Lacbi2|294667|Lacbi1.estExt_fgenesh2_pg.C_180180	215.789	1.6838	0.253717	-6.63651	3.21e-11	1.3e-08	jgi|Lacbi2|294667|Lacbi1.estExt_fgenesh2_pg.C_180180	215.789	1.27926	0.239279	-5.34631	8.98e-08	7.69e-06
328857	328857|Lacbi1.fgenesh3_pg.C_scaffold_18000189	91.3355	-0.407728	0.238005	1.71311	0.0866927	0.225919	jgi|Lacbi2|328857|Lacbi1.fgenesh3_pg.C_scaffold_18000189	91.3355	-0.101215	0.235655	0.429504	0.667556	0.81905	jgi|Lacbi2|328857|Lacbi1.fgenesh3_pg.C_scaffold_18000189	91.3355	0.612677	0.244067	-2.51029	0.0120634	0.134408	jgi|Lacbi2|328857|Lacbi1.fgenesh3_pg.C_scaffold_18000189	91.3355	0.0696433	0.245826	-0.283304	0.776944	0.926766	jgi|Lacbi2|328857|Lacbi1.fgenesh3_pg.C_scaffold_18000189	91.3355	0.412117	0.237117	-1.73804	0.0822044	0.31743
328856	328856|Lacbi1.fgenesh3_pg.C_scaffold_18000188	3.45789	1.13254	1.06469	-1.06372	0.287454	NA	jgi|Lacbi2|328856|Lacbi1.fgenesh3_pg.C_scaffold_18000188	3.45789	2.0411	1.3071	-1.56155	0.118393	NA	jgi|Lacbi2|328856|Lacbi1.fgenesh3_pg.C_scaffold_18000188	3.45789	3.37393	1.39793	-2.41352	0.0157994	NA	jgi|Lacbi2|328856|Lacbi1.fgenesh3_pg.C_scaffold_18000188	3.45789	0.753064	1.34952	-0.558022	0.57683	NA	jgi|Lacbi2|328856|Lacbi1.fgenesh3_pg.C_scaffold_18000188	3.45789	1.95815	1.04534	-1.87323	0.0610367	NA
328855	328855|Lacbi1.fgenesh3_pg.C_scaffold_18000187	2.83904	-0.363266	1.14402	0.317535	0.750837	NA	jgi|Lacbi2|328855|Lacbi1.fgenesh3_pg.C_scaffold_18000187	2.83904	0.0507823	1.11744	-0.0454451	0.963753	NA	jgi|Lacbi2|328855|Lacbi1.fgenesh3_pg.C_scaffold_18000187	2.83904	0.631165	1.17905	-0.535316	0.592431	NA	jgi|Lacbi2|328855|Lacbi1.fgenesh3_pg.C_scaffold_18000187	2.83904	0.756521	1.16162	-0.651262	0.514878	NA	jgi|Lacbi2|328855|Lacbi1.fgenesh3_pg.C_scaffold_18000187	2.83904	-0.358789	1.23324	0.290933	0.771103	NA
479997	479997|fgenesh1_pm.LG_2_#_135	1.14368	-1.66925	1.82294	0.915691	0.359829	NA	jgi|Lacbi2|479997|fgenesh1_pm.LG_2_#_135	1.14368	4.12503	1.88543	-2.18784	0.0286811	NA	jgi|Lacbi2|479997|fgenesh1_pm.LG_2_#_135	1.14368	2.60349	1.9404	-1.34173	0.179684	NA	jgi|Lacbi2|479997|fgenesh1_pm.LG_2_#_135	1.14368	2.96929	2.00419	-1.48154	0.138462	NA	jgi|Lacbi2|479997|fgenesh1_pm.LG_2_#_135	1.14368	1.15838	1.93928	-0.597323	0.550292	NA
479996	479996|fgenesh1_pm.LG_2_#_134	0	NA	NA	NA	NA	NA	jgi|Lacbi2|479996|fgenesh1_pm.LG_2_#_134	0	NA	NA	NA	NA	NA	jgi|Lacbi2|479996|fgenesh1_pm.LG_2_#_134	0	NA	NA	NA	NA	NA	jgi|Lacbi2|479996|fgenesh1_pm.LG_2_#_134	0	NA	NA	NA	NA	NA	jgi|Lacbi2|479996|fgenesh1_pm.LG_2_#_134	0	NA	NA	NA	NA	NA
439581	439581|gm1.4025_g	0	NA	NA	NA	NA	NA	jgi|Lacbi2|439581|gm1.4025_g	0	NA	NA	NA	NA	NA	jgi|Lacbi2|439581|gm1.4025_g	0	NA	NA	NA	NA	NA	jgi|Lacbi2|439581|gm1.4025_g	0	NA	NA	NA	NA	NA	jgi|Lacbi2|439581|gm1.4025_g	0	NA	NA	NA	NA	NA
328853	328853|Lacbi1.fgenesh3_pg.C_scaffold_18000185	0	NA	NA	NA	NA	NA	jgi|Lacbi2|328853|Lacbi1.fgenesh3_pg.C_scaffold_18000185	0	NA	NA	NA	NA	NA	jgi|Lacbi2|328853|Lacbi1.fgenesh3_pg.C_scaffold_18000185	0	NA	NA	NA	NA	NA	jgi|Lacbi2|328853|Lacbi1.fgenesh3_pg.C_scaffold_18000185	0	NA	NA	NA	NA	NA	jgi|Lacbi2|328853|Lacbi1.fgenesh3_pg.C_scaffold_18000185	0	NA	NA	NA	NA	NA
439579	439579|gm1.4023_g	0	NA	NA	NA	NA	NA	jgi|Lacbi2|439579|gm1.4023_g	0	NA	NA	NA	NA	NA	jgi|Lacbi2|439579|gm1.4023_g	0	NA	NA	NA	NA	NA	jgi|Lacbi2|439579|gm1.4023_g	0	NA	NA	NA	NA	NA	jgi|Lacbi2|439579|gm1.4023_g	0	NA	NA	NA	NA	NA
300170	300170|Lacbi1.eu2.Lbscf0018g02570	0	NA	NA	NA	NA	NA	jgi|Lacbi2|300170|Lacbi1.eu2.Lbscf0018g02570	0	NA	NA	NA	NA	NA	jgi|Lacbi2|300170|Lacbi1.eu2.Lbscf0018g02570	0	NA	NA	NA	NA	NA	jgi|Lacbi2|300170|Lacbi1.eu2.Lbscf0018g02570	0	NA	NA	NA	NA	NA	jgi|Lacbi2|300170|Lacbi1.eu2.Lbscf0018g02570	0	NA	NA	NA	NA	NA
582237	582237|e_gw1.2.3876.1	0.209496	0.446707	6.70067	-0.066666	0.946848	NA	jgi|Lacbi2|582237|e_gw1.2.3876.1	0.209496	-0.505946	6.7021	0.0754906	0.939824	NA	jgi|Lacbi2|582237|e_gw1.2.3876.1	0.209496	-1.70736	6.66364	0.256221	0.79778	NA	jgi|Lacbi2|582237|e_gw1.2.3876.1	0.209496	2.87653	6.67161	-0.43116	0.666352	NA	jgi|Lacbi2|582237|e_gw1.2.3876.1	0.209496	1.22906	6.7021	-0.183384	0.854496	NA
328850	328850|Lacbi1.fgenesh3_pg.C_scaffold_18000182	0	NA	NA	NA	NA	NA	jgi|Lacbi2|328850|Lacbi1.fgenesh3_pg.C_scaffold_18000182	0	NA	NA	NA	NA	NA	jgi|Lacbi2|328850|Lacbi1.fgenesh3_pg.C_scaffold_18000182	0	NA	NA	NA	NA	NA	jgi|Lacbi2|328850|Lacbi1.fgenesh3_pg.C_scaffold_18000182	0	NA	NA	NA	NA	NA	jgi|Lacbi2|328850|Lacbi1.fgenesh3_pg.C_scaffold_18000182	0	NA	NA	NA	NA	NA
581376	581376|e_gw1.2.4631.1	0.291248	0.446647	6.54459	-0.0682468	0.945589	NA	jgi|Lacbi2|581376|e_gw1.2.4631.1	0.291248	-2.60723	6.50878	0.400571	0.688736	NA	jgi|Lacbi2|581376|e_gw1.2.4631.1	0.291248	2.08042	6.53115	-0.318538	0.750077	NA	jgi|Lacbi2|581376|e_gw1.2.4631.1	0.291248	0.672184	6.54592	-0.102688	0.918211	NA	jgi|Lacbi2|581376|e_gw1.2.4631.1	0.291248	0.0712795	6.47733	-0.0110045	0.99122	NA
479991	479991|fgenesh1_pm.LG_2_#_129	14.4915	0.760841	0.568505	-1.33832	0.180793	0.374719	jgi|Lacbi2|479991|fgenesh1_pm.LG_2_#_129	14.4915	-0.639111	0.570814	1.11965	0.262864	0.492889	jgi|Lacbi2|479991|fgenesh1_pm.LG_2_#_129	14.4915	-0.681769	0.600211	1.13588	0.256006	0.650686	jgi|Lacbi2|479991|fgenesh1_pm.LG_2_#_129	14.4915	0.126645	0.565502	-0.223952	0.822795	0.94546	jgi|Lacbi2|479991|fgenesh1_pm.LG_2_#_129	14.4915	1.35304	0.556161	-2.43282	0.0149817	0.111899
479990	479990|fgenesh1_pm.LG_2_#_128	5.80616	-0.763739	0.828948	0.921335	0.356875	NA	jgi|Lacbi2|479990|fgenesh1_pm.LG_2_#_128	5.80616	-0.473799	0.90537	0.523321	0.600751	NA	jgi|Lacbi2|479990|fgenesh1_pm.LG_2_#_128	5.80616	-0.157652	0.858067	0.18373	0.854225	NA	jgi|Lacbi2|479990|fgenesh1_pm.LG_2_#_128	5.80616	0.136074	0.83222	-0.163508	0.870119	NA	jgi|Lacbi2|479990|fgenesh1_pm.LG_2_#_128	5.80616	1.48817	0.837738	-1.77642	0.0756642	NA
462385	462385|fgenesh1_pg.LG_2_#_105	28.4909	-0.823649	0.403439	2.04157	0.0411943	0.132234	jgi|Lacbi2|462385|fgenesh1_pg.LG_2_#_105	28.4909	0.461934	0.396241	-1.16579	0.243698	0.471725	jgi|Lacbi2|462385|fgenesh1_pg.LG_2_#_105	28.4909	0.101718	0.418852	-0.24285	0.808122	0.947784	jgi|Lacbi2|462385|fgenesh1_pg.LG_2_#_105	28.4909	0.81824	0.406239	-2.01418	0.0439905	0.251577	jgi|Lacbi2|462385|fgenesh1_pg.LG_2_#_105	28.4909	-0.0157378	0.393027	0.0400426	0.968059	0.989401
328846	328846|Lacbi1.fgenesh3_pg.C_scaffold_18000178	5.8302	0.566764	0.728969	-0.777486	0.436872	NA	jgi|Lacbi2|328846|Lacbi1.fgenesh3_pg.C_scaffold_18000178	5.8302	0.663725	0.707003	-0.938787	0.34784	NA	jgi|Lacbi2|328846|Lacbi1.fgenesh3_pg.C_scaffold_18000178	5.8302	-0.42878	0.751075	0.570888	0.568075	NA	jgi|Lacbi2|328846|Lacbi1.fgenesh3_pg.C_scaffold_18000178	5.8302	-0.493275	0.737638	0.668723	0.503672	NA	jgi|Lacbi2|328846|Lacbi1.fgenesh3_pg.C_scaffold_18000178	5.8302	-0.331326	0.680633	0.486791	0.626406	NA
300162	300162|Lacbi1.eu2.Lbscf0018g02490	0	NA	NA	NA	NA	NA	jgi|Lacbi2|300162|Lacbi1.eu2.Lbscf0018g02490	0	NA	NA	NA	NA	NA	jgi|Lacbi2|300162|Lacbi1.eu2.Lbscf0018g02490	0	NA	NA	NA	NA	NA	jgi|Lacbi2|300162|Lacbi1.eu2.Lbscf0018g02490	0	NA	NA	NA	NA	NA	jgi|Lacbi2|300162|Lacbi1.eu2.Lbscf0018g02490	0	NA	NA	NA	NA	NA
683278	683278|fgenesh3_kg.LG_2_#_205_#_Locus_6777_Transcript_4/8_Confidence_0.143	195.827	-1.12903	0.207066	5.45253	4.97e-08	1.2e-06	jgi|Lacbi2|683278|fgenesh3_kg.LG_2_#_205_#_Locus_6777_Transcript_4/8_Confidence_0.143	195.827	-0.168669	0.188465	0.894962	0.370807	0.597973	jgi|Lacbi2|683278|fgenesh3_kg.LG_2_#_205_#_Locus_6777_Transcript_4/8_Confidence_0.143	195.827	-0.573255	0.189328	3.02784	0.00246308	0.0457548	jgi|Lacbi2|683278|fgenesh3_kg.LG_2_#_205_#_Locus_6777_Transcript_4/8_Confidence_0.143	195.827	-0.0880983	0.201852	0.436449	0.662511	0.877329	jgi|Lacbi2|683278|fgenesh3_kg.LG_2_#_205_#_Locus_6777_Transcript_4/8_Confidence_0.143	195.827	0.681464	0.198653	-3.43042	0.000602639	0.0110127
538406	538406|gw1.2.3784.1	0	NA	NA	NA	NA	NA	jgi|Lacbi2|538406|gw1.2.3784.1	0	NA	NA	NA	NA	NA	jgi|Lacbi2|538406|gw1.2.3784.1	0	NA	NA	NA	NA	NA	jgi|Lacbi2|538406|gw1.2.3784.1	0	NA	NA	NA	NA	NA	jgi|Lacbi2|538406|gw1.2.3784.1	0	NA	NA	NA	NA	NA
580054	580054|e_gw1.2.1792.1	3.15653	1.78482	1.03803	-1.71943	0.0855366	NA	jgi|Lacbi2|580054|e_gw1.2.1792.1	3.15653	0.842584	1.12749	-0.74731	0.454876	NA	jgi|Lacbi2|580054|e_gw1.2.1792.1	3.15653	0.278275	1.11013	-0.250668	0.802071	NA	jgi|Lacbi2|580054|e_gw1.2.1792.1	3.15653	3.47607	1.54122	-2.25539	0.0241086	NA	jgi|Lacbi2|580054|e_gw1.2.1792.1	3.15653	3.08411	1.43143	-2.15456	0.0311963	NA
580267	580267|e_gw1.2.4039.1	12.5096	0.134209	0.478514	-0.280469	0.779118	0.887867	jgi|Lacbi2|580267|e_gw1.2.4039.1	12.5096	0.0430626	0.517902	-0.0831481	0.933734	0.968336	jgi|Lacbi2|580267|e_gw1.2.4039.1	12.5096	0.0431311	0.514205	-0.0838793	0.933152	0.983211	jgi|Lacbi2|580267|e_gw1.2.4039.1	12.5096	-0.112139	0.516374	0.217167	0.828078	0.947773	jgi|Lacbi2|580267|e_gw1.2.4039.1	12.5096	-0.111064	0.488812	0.227213	0.820258	0.936259
479985	479985|fgenesh1_pm.LG_2_#_123	37.7715	0.354766	0.327709	-1.08256	0.279002	0.498564	jgi|Lacbi2|479985|fgenesh1_pm.LG_2_#_123	37.7715	0.59174	0.384189	-1.54023	0.123505	0.312457	jgi|Lacbi2|479985|fgenesh1_pm.LG_2_#_123	37.7715	0.762992	0.384809	-1.98278	0.0473922	0.30002	jgi|Lacbi2|479985|fgenesh1_pm.LG_2_#_123	37.7715	-0.365687	0.361636	1.0112	0.31192	0.654841	jgi|Lacbi2|479985|fgenesh1_pm.LG_2_#_123	37.7715	0.305873	0.346232	-0.883434	0.377002	0.691318
389339	389339|Lacbi1.Eugenev2.0000180207	170.745	0.701399	0.208539	-3.3634	0.000769891	0.00559986	jgi|Lacbi2|389339|Lacbi1.Eugenev2.0000180207	170.745	0.0751599	0.210767	-0.356602	0.72139	0.851323	jgi|Lacbi2|389339|Lacbi1.Eugenev2.0000180207	170.745	0.181828	0.212878	-0.854144	0.393025	0.762738	jgi|Lacbi2|389339|Lacbi1.Eugenev2.0000180207	170.745	-0.0145898	0.213327	0.0683917	0.945474	0.98465	jgi|Lacbi2|389339|Lacbi1.Eugenev2.0000180207	170.745	0.149462	0.211307	-0.70732	0.479368	0.765713
683271	683271|fgenesh3_kg.LG_2_#_198_#_Locus_3681_Transcript_1/3_Confidence_0.714	266.325	1.27164	0.305633	-4.16069	3.17e-05	0.000369251	jgi|Lacbi2|683271|fgenesh3_kg.LG_2_#_198_#_Locus_3681_Transcript_1/3_Confidence_0.714	266.325	1.14718	0.312047	-3.67632	0.00023662	0.00315204	jgi|Lacbi2|683271|fgenesh3_kg.LG_2_#_198_#_Locus_3681_Transcript_1/3_Confidence_0.714	266.325	0.5689	0.313821	-1.81282	0.0698597	0.364804	jgi|Lacbi2|683271|fgenesh3_kg.LG_2_#_198_#_Locus_3681_Transcript_1/3_Confidence_0.714	266.325	0.891324	0.314094	-2.83776	0.00454317	0.0667055	jgi|Lacbi2|683271|fgenesh3_kg.LG_2_#_198_#_Locus_3681_Transcript_1/3_Confidence_0.714	266.325	1.81354	0.30962	-5.85731	4.7e-09	5.52e-07
581813	581813|e_gw1.2.3679.1	5.11847	0.06799	0.804839	-0.0844765	0.932678	NA	jgi|Lacbi2|581813|e_gw1.2.3679.1	5.11847	0.624955	0.820766	-0.761429	0.446401	NA	jgi|Lacbi2|581813|e_gw1.2.3679.1	5.11847	-1.02103	0.860164	1.18702	0.235218	NA	jgi|Lacbi2|581813|e_gw1.2.3679.1	5.11847	-0.636763	0.755134	0.843245	0.399091	NA	jgi|Lacbi2|581813|e_gw1.2.3679.1	5.11847	-0.238064	0.776451	0.306606	0.759143	NA
439567	439567|gm1.4011_g	0	NA	NA	NA	NA	NA	jgi|Lacbi2|439567|gm1.4011_g	0	NA	NA	NA	NA	NA	jgi|Lacbi2|439567|gm1.4011_g	0	NA	NA	NA	NA	NA	jgi|Lacbi2|439567|gm1.4011_g	0	NA	NA	NA	NA	NA	jgi|Lacbi2|439567|gm1.4011_g	0	NA	NA	NA	NA	NA
581141	581141|e_gw1.2.4330.1	0	NA	NA	NA	NA	NA	jgi|Lacbi2|581141|e_gw1.2.4330.1	0	NA	NA	NA	NA	NA	jgi|Lacbi2|581141|e_gw1.2.4330.1	0	NA	NA	NA	NA	NA	jgi|Lacbi2|581141|e_gw1.2.4330.1	0	NA	NA	NA	NA	NA	jgi|Lacbi2|581141|e_gw1.2.4330.1	0	NA	NA	NA	NA	NA
580727	580727|e_gw1.2.4203.1	0	NA	NA	NA	NA	NA	jgi|Lacbi2|580727|e_gw1.2.4203.1	0	NA	NA	NA	NA	NA	jgi|Lacbi2|580727|e_gw1.2.4203.1	0	NA	NA	NA	NA	NA	jgi|Lacbi2|580727|e_gw1.2.4203.1	0	NA	NA	NA	NA	NA	jgi|Lacbi2|580727|e_gw1.2.4203.1	0	NA	NA	NA	NA	NA
439566	439566|gm1.4010_g	0.251397	-3.76063	6.61276	0.568693	0.569565	NA	jgi|Lacbi2|439566|gm1.4010_g	0.251397	1.17075	6.69083	-0.174978	0.861097	NA	jgi|Lacbi2|439566|gm1.4010_g	0.251397	0.420491	6.7021	-0.0627402	0.949973	NA	jgi|Lacbi2|439566|gm1.4010_g	0.251397	0.671995	6.7021	-0.100266	0.920133	NA	jgi|Lacbi2|439566|gm1.4010_g	0.251397	1.22887	6.7021	-0.183356	0.854518	NA
328840	328840|Lacbi1.fgenesh3_pg.C_scaffold_18000172	0	NA	NA	NA	NA	NA	jgi|Lacbi2|328840|Lacbi1.fgenesh3_pg.C_scaffold_18000172	0	NA	NA	NA	NA	NA	jgi|Lacbi2|328840|Lacbi1.fgenesh3_pg.C_scaffold_18000172	0	NA	NA	NA	NA	NA	jgi|Lacbi2|328840|Lacbi1.fgenesh3_pg.C_scaffold_18000172	0	NA	NA	NA	NA	NA	jgi|Lacbi2|328840|Lacbi1.fgenesh3_pg.C_scaffold_18000172	0	NA	NA	NA	NA	NA
148947	148947|Lacbi1.gww1.18.109.1	0	NA	NA	NA	NA	NA	jgi|Lacbi2|148947|Lacbi1.gww1.18.109.1	0	NA	NA	NA	NA	NA	jgi|Lacbi2|148947|Lacbi1.gww1.18.109.1	0	NA	NA	NA	NA	NA	jgi|Lacbi2|148947|Lacbi1.gww1.18.109.1	0	NA	NA	NA	NA	NA	jgi|Lacbi2|148947|Lacbi1.gww1.18.109.1	0	NA	NA	NA	NA	NA
580352	580352|e_gw1.2.1705.1	0	NA	NA	NA	NA	NA	jgi|Lacbi2|580352|e_gw1.2.1705.1	0	NA	NA	NA	NA	NA	jgi|Lacbi2|580352|e_gw1.2.1705.1	0	NA	NA	NA	NA	NA	jgi|Lacbi2|580352|e_gw1.2.1705.1	0	NA	NA	NA	NA	NA	jgi|Lacbi2|580352|e_gw1.2.1705.1	0	NA	NA	NA	NA	NA
625745	625745|estExt_Genewise1Plus.C_LG_2_t20052	67.3278	1.71649	0.312196	-5.49811	3.84e-08	9.57e-07	jgi|Lacbi2|625745|estExt_Genewise1Plus.C_LG_2_t20052	67.3278	1.34849	0.326647	-4.12829	3.65e-05	0.000678426	jgi|Lacbi2|625745|estExt_Genewise1Plus.C_LG_2_t20052	67.3278	0.64408	0.314468	-2.04816	0.0405448	0.274843	jgi|Lacbi2|625745|estExt_Genewise1Plus.C_LG_2_t20052	67.3278	0.236502	0.310451	-0.7618	0.446179	0.759955	jgi|Lacbi2|625745|estExt_Genewise1Plus.C_LG_2_t20052	67.3278	1.31184	0.316133	-4.14964	3.33e-05	0.00117183
579649	579649|e_gw1.2.3813.1	151.326	0.109223	0.169667	-0.643747	0.519739	0.717596	jgi|Lacbi2|579649|e_gw1.2.3813.1	151.326	0.214141	0.178505	-1.19964	0.23028	0.456896	jgi|Lacbi2|579649|e_gw1.2.3813.1	151.326	-0.029278	0.180618	0.162099	0.871228	0.965553	jgi|Lacbi2|579649|e_gw1.2.3813.1	151.326	-0.0752112	0.178123	0.422242	0.672848	0.881249	jgi|Lacbi2|579649|e_gw1.2.3813.1	151.326	-0.11739	0.177752	0.660418	0.508985	0.784641
300148	300148|Lacbi1.eu2.Lbscf0018g02350	34.1807	-0.0141727	0.369494	0.0383571	0.969403	0.987187	jgi|Lacbi2|300148|Lacbi1.eu2.Lbscf0018g02350	34.1807	-0.426823	0.356908	1.19589	0.231739	0.458008	jgi|Lacbi2|300148|Lacbi1.eu2.Lbscf0018g02350	34.1807	0.0746867	0.333384	-0.224026	0.822737	0.953504	jgi|Lacbi2|300148|Lacbi1.eu2.Lbscf0018g02350	34.1807	0.0562893	0.332847	-0.169115	0.865707	0.961052	jgi|Lacbi2|300148|Lacbi1.eu2.Lbscf0018g02350	34.1807	-0.642979	0.353739	1.81766	0.0691154	0.288308
683266	683266|fgenesh3_kg.LG_2_#_193_#_Locus_3564_Transcript_8/9_Confidence_0.458	260.687	0.0132675	0.192131	-0.0690542	0.944947	0.973717	jgi|Lacbi2|683266|fgenesh3_kg.LG_2_#_193_#_Locus_3564_Transcript_8/9_Confidence_0.458	260.687	-0.363321	0.17824	2.03838	0.0415115	0.1533	jgi|Lacbi2|683266|fgenesh3_kg.LG_2_#_193_#_Locus_3564_Transcript_8/9_Confidence_0.458	260.687	0.0358833	0.176987	-0.202745	0.839334	0.957485	jgi|Lacbi2|683266|fgenesh3_kg.LG_2_#_193_#_Locus_3564_Transcript_8/9_Confidence_0.458	260.687	-0.130764	0.177016	0.738712	0.460082	0.767915	jgi|Lacbi2|683266|fgenesh3_kg.LG_2_#_193_#_Locus_3564_Transcript_8/9_Confidence_0.458	260.687	-0.0579263	0.178335	0.324817	0.74532	0.906256
300146	300146|Lacbi1.eu2.Lbscf0018g02330	18.1806	-1.22239	0.730712	1.67288	0.0943511	0.238657	jgi|Lacbi2|300146|Lacbi1.eu2.Lbscf0018g02330	18.1806	-0.904859	0.620065	1.4593	0.144484	0.343948	jgi|Lacbi2|300146|Lacbi1.eu2.Lbscf0018g02330	18.1806	0.143649	0.635595	-0.226007	0.821196	0.953266	jgi|Lacbi2|300146|Lacbi1.eu2.Lbscf0018g02330	18.1806	0.123597	0.636066	-0.194315	0.845929	0.956123	jgi|Lacbi2|300146|Lacbi1.eu2.Lbscf0018g02330	18.1806	0.522756	0.655527	-0.797459	0.425185	0.726983
683263	683263|fgenesh3_kg.LG_2_#_190_#_Locus_15703_Transcript_2/2_Confidence_1.000	5.40468	-0.664284	0.828209	0.802073	0.422511	NA	jgi|Lacbi2|683263|fgenesh3_kg.LG_2_#_190_#_Locus_15703_Transcript_2/2_Confidence_1.000	5.40468	0.175731	0.78124	-0.224939	0.822027	NA	jgi|Lacbi2|683263|fgenesh3_kg.LG_2_#_190_#_Locus_15703_Transcript_2/2_Confidence_1.000	5.40468	-0.322176	0.892948	0.360801	0.718248	NA	jgi|Lacbi2|683263|fgenesh3_kg.LG_2_#_190_#_Locus_15703_Transcript_2/2_Confidence_1.000	5.40468	1.29724	0.887517	-1.46165	0.143837	NA	jgi|Lacbi2|683263|fgenesh3_kg.LG_2_#_190_#_Locus_15703_Transcript_2/2_Confidence_1.000	5.40468	0.0281729	0.809616	-0.0347978	0.972241	NA
666708	666708|estExt_fgenesh1_pm.C_LG_2_t10116	18.3962	-0.515826	0.490132	1.05242	0.292606	0.513356	jgi|Lacbi2|666708|estExt_fgenesh1_pm.C_LG_2_t10116	18.3962	0.568318	0.41624	-1.36536	0.17214	0.384232	jgi|Lacbi2|666708|estExt_fgenesh1_pm.C_LG_2_t10116	18.3962	0.648822	0.393397	-1.64928	0.0990906	0.43081	jgi|Lacbi2|666708|estExt_fgenesh1_pm.C_LG_2_t10116	18.3962	-0.950066	0.425644	2.23207	0.0256104	0.188237	jgi|Lacbi2|666708|estExt_fgenesh1_pm.C_LG_2_t10116	18.3962	-0.0284468	0.383096	0.074255	0.940808	0.980417
328835	328835|Lacbi1.fgenesh3_pg.C_scaffold_18000167	112.938	-0.905363	0.279163	3.24314	0.00118221	0.0079778	jgi|Lacbi2|328835|Lacbi1.fgenesh3_pg.C_scaffold_18000167	112.938	0.2555	0.253075	-1.00958	0.312697	0.54442	jgi|Lacbi2|328835|Lacbi1.fgenesh3_pg.C_scaffold_18000167	112.938	-0.10561	0.243425	0.433852	0.664396	0.901371	jgi|Lacbi2|328835|Lacbi1.fgenesh3_pg.C_scaffold_18000167	112.938	0.0372513	0.25026	-0.148851	0.881671	0.966225	jgi|Lacbi2|328835|Lacbi1.fgenesh3_pg.C_scaffold_18000167	112.938	0.293572	0.243729	-1.2045	0.228395	0.546262
252955	252955|Lacbi1.e_gww1.31.34.1	20.9954	-0.247183	0.378675	0.652759	0.513911	0.71259	jgi|Lacbi2|252955|Lacbi1.e_gww1.31.34.1	20.9954	-0.293163	0.347726	0.843084	0.399181	0.623065	jgi|Lacbi2|252955|Lacbi1.e_gww1.31.34.1	20.9954	-0.805643	0.354378	2.2734	0.0230021	0.201604	jgi|Lacbi2|252955|Lacbi1.e_gww1.31.34.1	20.9954	-0.16054	0.36442	0.440535	0.65955	0.876257	jgi|Lacbi2|252955|Lacbi1.e_gww1.31.34.1	20.9954	0.0917693	0.375767	-0.244218	0.807062	0.931507
399765	399765|Lacbi1.UKU_UKU_UKU_fgenesh3_pg.C_scaffold_56000006	112.153	-2.49559	0.299297	8.33818	7.54e-17	1.21e-14	jgi|Lacbi2|399765|Lacbi1.UKU_UKU_UKU_fgenesh3_pg.C_scaffold_56000006	112.153	-2.03183	0.263143	7.72137	1.15e-14	2.84e-12	jgi|Lacbi2|399765|Lacbi1.UKU_UKU_UKU_fgenesh3_pg.C_scaffold_56000006	112.153	-1.26953	0.279789	4.53746	5.69e-06	0.000430741	jgi|Lacbi2|399765|Lacbi1.UKU_UKU_UKU_fgenesh3_pg.C_scaffold_56000006	112.153	-0.487831	0.268767	1.81507	0.0695126	0.319829	jgi|Lacbi2|399765|Lacbi1.UKU_UKU_UKU_fgenesh3_pg.C_scaffold_56000006	112.153	-1.31686	0.279341	4.71418	2.43e-06	0.00013035
479974	479974|fgenesh1_pm.LG_2_#_112	13.72	-0.151941	0.552919	0.274797	0.783472	0.889845	jgi|Lacbi2|479974|fgenesh1_pm.LG_2_#_112	13.72	-0.0596096	0.593203	0.100488	0.919957	0.960903	jgi|Lacbi2|479974|fgenesh1_pm.LG_2_#_112	13.72	0.227773	0.572744	-0.397688	0.69086	0.910489	jgi|Lacbi2|479974|fgenesh1_pm.LG_2_#_112	13.72	0.512987	0.621787	-0.825021	0.40936	0.73267	jgi|Lacbi2|479974|fgenesh1_pm.LG_2_#_112	13.72	-0.601396	0.608146	0.988901	0.322712	0.645375
579070	579070|e_gw1.2.5420.1	7.80551	-0.144902	0.728147	0.199001	0.842262	0.923368	jgi|Lacbi2|579070|e_gw1.2.5420.1	7.80551	0.337148	0.706117	-0.477468	0.633029	NA	jgi|Lacbi2|579070|e_gw1.2.5420.1	7.80551	0.146555	0.642941	-0.227944	0.81969	NA	jgi|Lacbi2|579070|e_gw1.2.5420.1	7.80551	0.372476	0.642039	-0.580146	0.561816	NA	jgi|Lacbi2|579070|e_gw1.2.5420.1	7.80551	0.0593885	0.627247	-0.0946812	0.924568	0.973761
328832	328832|Lacbi1.fgenesh3_pg.C_scaffold_18000164	7.91555	-0.292582	0.608758	0.480621	0.630786	0.795786	jgi|Lacbi2|328832|Lacbi1.fgenesh3_pg.C_scaffold_18000164	7.91555	-0.167513	0.611199	0.274073	0.784029	NA	jgi|Lacbi2|328832|Lacbi1.fgenesh3_pg.C_scaffold_18000164	7.91555	-1.31836	0.653841	2.01633	0.0437655	NA	jgi|Lacbi2|328832|Lacbi1.fgenesh3_pg.C_scaffold_18000164	7.91555	0.00185604	0.630127	-0.00294549	0.99765	NA	jgi|Lacbi2|328832|Lacbi1.fgenesh3_pg.C_scaffold_18000164	7.91555	1.10575	0.591954	-1.86797	0.0617668	0.271255
560013	560013|gw1.2.5391.1	19.2435	-0.911261	0.465791	1.95637	0.0504214	0.15328	jgi|Lacbi2|560013|gw1.2.5391.1	19.2435	-0.0578032	0.45803	0.1262	0.899574	0.950497	jgi|Lacbi2|560013|gw1.2.5391.1	19.2435	-0.1597	0.466209	0.34255	0.731937	0.923569	jgi|Lacbi2|560013|gw1.2.5391.1	19.2435	0.368463	0.512917	-0.718368	0.472531	0.778464	jgi|Lacbi2|560013|gw1.2.5391.1	19.2435	0.0402945	0.497469	-0.0809991	0.935443	0.978979
455443	455443|estExt_Genemark1.C_LG_2_t10189	44.1186	-0.123328	0.234084	0.526852	0.598296	0.772816	jgi|Lacbi2|455443|estExt_Genemark1.C_LG_2_t10189	44.1186	0.199058	0.246976	-0.805981	0.420254	0.640399	jgi|Lacbi2|455443|estExt_Genemark1.C_LG_2_t10189	44.1186	-0.576396	0.264582	2.17851	0.0293678	0.229256	jgi|Lacbi2|455443|estExt_Genemark1.C_LG_2_t10189	44.1186	0.453585	0.25828	-1.75618	0.079058	0.34031	jgi|Lacbi2|455443|estExt_Genemark1.C_LG_2_t10189	44.1186	0.365471	0.261177	-1.39932	0.161716	0.453879
479972	479972|fgenesh1_pm.LG_2_#_110	31.7539	-0.427018	0.396956	1.07573	0.282048	0.501734	jgi|Lacbi2|479972|fgenesh1_pm.LG_2_#_110	31.7539	0.394193	0.400966	-0.983107	0.325555	0.55786	jgi|Lacbi2|479972|fgenesh1_pm.LG_2_#_110	31.7539	0.106338	0.395157	-0.269102	0.787851	0.943699	jgi|Lacbi2|479972|fgenesh1_pm.LG_2_#_110	31.7539	-0.883516	0.415366	2.12708	0.0334134	0.217055	jgi|Lacbi2|479972|fgenesh1_pm.LG_2_#_110	31.7539	-0.718295	0.422718	1.69923	0.0892756	0.333451
479971	479971|fgenesh1_pm.LG_2_#_109	3.8107	-0.728834	1.08957	0.668921	0.503546	NA	jgi|Lacbi2|479971|fgenesh1_pm.LG_2_#_109	3.8107	0.654676	1.11381	-0.587782	0.556678	NA	jgi|Lacbi2|479971|fgenesh1_pm.LG_2_#_109	3.8107	0.171347	1.03556	-0.165464	0.868579	NA	jgi|Lacbi2|479971|fgenesh1_pm.LG_2_#_109	3.8107	-0.360821	1.0023	0.359992	0.718853	NA	jgi|Lacbi2|479971|fgenesh1_pm.LG_2_#_109	3.8107	0.286619	1.00362	-0.285585	0.775196	NA
581389	581389|e_gw1.2.5274.1	168.811	-0.000431567	0.191873	0.00224923	0.998205	0.999903	jgi|Lacbi2|581389|e_gw1.2.5274.1	168.811	0.00485498	0.199801	-0.024299	0.980614	0.990207	jgi|Lacbi2|581389|e_gw1.2.5274.1	168.811	0.167582	0.199359	-0.840603	0.400571	0.765583	jgi|Lacbi2|581389|e_gw1.2.5274.1	168.811	-0.0677184	0.197825	0.342314	0.732114	0.907165	jgi|Lacbi2|581389|e_gw1.2.5274.1	168.811	-0.214216	0.199304	1.07482	0.282454	0.610511
581597	581597|e_gw1.2.5244.1	95.052	1.41525	0.299631	-4.7233	2.32e-06	3.7e-05	jgi|Lacbi2|581597|e_gw1.2.5244.1	95.052	0.350449	0.347397	-1.00879	0.313078	0.544832	jgi|Lacbi2|581597|e_gw1.2.5244.1	95.052	-0.0686695	0.334134	0.205515	0.83717	0.95693	jgi|Lacbi2|581597|e_gw1.2.5244.1	95.052	0.157922	0.32346	-0.488228	0.625388	0.86003	jgi|Lacbi2|581597|e_gw1.2.5244.1	95.052	0.0294272	0.31662	-0.0929419	0.92595	0.974279
581486	581486|e_gw1.2.5844.1	439.5	-0.241856	0.144828	1.66995	0.0949292	0.239799	jgi|Lacbi2|581486|e_gw1.2.5844.1	439.5	0.179177	0.14695	-1.2193	0.222729	0.448198	jgi|Lacbi2|581486|e_gw1.2.5844.1	439.5	-0.193131	0.148664	1.29911	0.193907	0.581793	jgi|Lacbi2|581486|e_gw1.2.5844.1	439.5	0.140793	0.148087	-0.950744	0.341734	0.678745	jgi|Lacbi2|581486|e_gw1.2.5844.1	439.5	-0.217194	0.146592	1.48163	0.13844	0.419644
642336	642336|estExt_Genewise1.C_LG_2_t20043	1.31426	2.74541	1.78994	-1.5338	0.125078	NA	jgi|Lacbi2|642336|estExt_Genewise1.C_LG_2_t20043	1.31426	-0.881566	1.49793	0.588523	0.556181	NA	jgi|Lacbi2|642336|estExt_Genewise1.C_LG_2_t20043	1.31426	1.79283	1.96031	-0.914568	0.360419	NA	jgi|Lacbi2|642336|estExt_Genewise1.C_LG_2_t20043	1.31426	0.591534	1.45832	-0.405626	0.685017	NA	jgi|Lacbi2|642336|estExt_Genewise1.C_LG_2_t20043	1.31426	3.46517	1.7943	-1.93121	0.0534574	NA
439550	439550|gm1.3994_g	0	NA	NA	NA	NA	NA	jgi|Lacbi2|439550|gm1.3994_g	0	NA	NA	NA	NA	NA	jgi|Lacbi2|439550|gm1.3994_g	0	NA	NA	NA	NA	NA	jgi|Lacbi2|439550|gm1.3994_g	0	NA	NA	NA	NA	NA	jgi|Lacbi2|439550|gm1.3994_g	0	NA	NA	NA	NA	NA
462372	462372|fgenesh1_pg.LG_2_#_92	0	NA	NA	NA	NA	NA	jgi|Lacbi2|462372|fgenesh1_pg.LG_2_#_92	0	NA	NA	NA	NA	NA	jgi|Lacbi2|462372|fgenesh1_pg.LG_2_#_92	0	NA	NA	NA	NA	NA	jgi|Lacbi2|462372|fgenesh1_pg.LG_2_#_92	0	NA	NA	NA	NA	NA	jgi|Lacbi2|462372|fgenesh1_pg.LG_2_#_92	0	NA	NA	NA	NA	NA
579696	579696|e_gw1.2.5507.1	0	NA	NA	NA	NA	NA	jgi|Lacbi2|579696|e_gw1.2.5507.1	0	NA	NA	NA	NA	NA	jgi|Lacbi2|579696|e_gw1.2.5507.1	0	NA	NA	NA	NA	NA	jgi|Lacbi2|579696|e_gw1.2.5507.1	0	NA	NA	NA	NA	NA	jgi|Lacbi2|579696|e_gw1.2.5507.1	0	NA	NA	NA	NA	NA
328824	328824|Lacbi1.fgenesh3_pg.C_scaffold_18000156	0.0712464	0.446755	6.70067	-0.0666732	0.946842	NA	jgi|Lacbi2|328824|Lacbi1.fgenesh3_pg.C_scaffold_18000156	0.0712464	-0.505946	6.7021	0.0754906	0.939824	NA	jgi|Lacbi2|328824|Lacbi1.fgenesh3_pg.C_scaffold_18000156	0.0712464	0.42068	6.7021	-0.0627684	0.949951	NA	jgi|Lacbi2|328824|Lacbi1.fgenesh3_pg.C_scaffold_18000156	0.0712464	0.672184	6.7021	-0.100295	0.920111	NA	jgi|Lacbi2|328824|Lacbi1.fgenesh3_pg.C_scaffold_18000156	0.0712464	2.69388	6.6929	-0.402497	0.687318	NA
439545	439545|gm1.3989_g	0	NA	NA	NA	NA	NA	jgi|Lacbi2|439545|gm1.3989_g	0	NA	NA	NA	NA	NA	jgi|Lacbi2|439545|gm1.3989_g	0	NA	NA	NA	NA	NA	jgi|Lacbi2|439545|gm1.3989_g	0	NA	NA	NA	NA	NA	jgi|Lacbi2|439545|gm1.3989_g	0	NA	NA	NA	NA	NA
666700	666700|estExt_fgenesh1_pm.C_LG_2_t10104	100.483	-1.02073	0.199483	5.11689	3.11e-07	6.32e-06	jgi|Lacbi2|666700|estExt_fgenesh1_pm.C_LG_2_t10104	100.483	-0.231021	0.196927	1.17313	0.240743	0.467996	jgi|Lacbi2|666700|estExt_fgenesh1_pm.C_LG_2_t10104	100.483	-0.388549	0.191083	2.0334	0.0420117	0.281826	jgi|Lacbi2|666700|estExt_fgenesh1_pm.C_LG_2_t10104	100.483	0.317542	0.193449	-1.64148	0.100698	0.383062	jgi|Lacbi2|666700|estExt_fgenesh1_pm.C_LG_2_t10104	100.483	0.0875058	0.191754	-0.456344	0.648142	0.86187
701636	701636|estExt_fgenesh3_kg.C_LG_2_t10174	253.528	0.639694	0.144296	-4.43322	9.28e-06	0.000127633	jgi|Lacbi2|701636|estExt_fgenesh3_kg.C_LG_2_t10174	253.528	-0.25033	0.146806	1.70517	0.0881619	0.251727	jgi|Lacbi2|701636|estExt_fgenesh3_kg.C_LG_2_t10174	253.528	-0.112478	0.149005	0.754862	0.450332	0.797006	jgi|Lacbi2|701636|estExt_fgenesh3_kg.C_LG_2_t10174	253.528	0.11407	0.15041	-0.75839	0.448217	0.760579	jgi|Lacbi2|701636|estExt_fgenesh3_kg.C_LG_2_t10174	253.528	0.332417	0.14885	-2.23324	0.0255333	0.156398
300133	300133|Lacbi1.eu2.Lbscf0018g02200	0.20979	-0.359689	5.6655	0.0634875	0.949378	NA	jgi|Lacbi2|300133|Lacbi1.eu2.Lbscf0018g02200	0.20979	-0.505965	5.71509	0.0885314	0.929454	NA	jgi|Lacbi2|300133|Lacbi1.eu2.Lbscf0018g02200	0.20979	0.420676	5.71509	-0.0736079	0.941322	NA	jgi|Lacbi2|300133|Lacbi1.eu2.Lbscf0018g02200	0.20979	-0.57708	5.67938	0.10161	0.919067	NA	jgi|Lacbi2|300133|Lacbi1.eu2.Lbscf0018g02200	0.20979	1.95038	5.71509	-0.341268	0.732901	NA
579526	579526|e_gw1.2.5737.1	0	NA	NA	NA	NA	NA	jgi|Lacbi2|579526|e_gw1.2.5737.1	0	NA	NA	NA	NA	NA	jgi|Lacbi2|579526|e_gw1.2.5737.1	0	NA	NA	NA	NA	NA	jgi|Lacbi2|579526|e_gw1.2.5737.1	0	NA	NA	NA	NA	NA	jgi|Lacbi2|579526|e_gw1.2.5737.1	0	NA	NA	NA	NA	NA
300130	300130|Lacbi1.eu2.Lbscf0018g02170	0	NA	NA	NA	NA	NA	jgi|Lacbi2|300130|Lacbi1.eu2.Lbscf0018g02170	0	NA	NA	NA	NA	NA	jgi|Lacbi2|300130|Lacbi1.eu2.Lbscf0018g02170	0	NA	NA	NA	NA	NA	jgi|Lacbi2|300130|Lacbi1.eu2.Lbscf0018g02170	0	NA	NA	NA	NA	NA	jgi|Lacbi2|300130|Lacbi1.eu2.Lbscf0018g02170	0	NA	NA	NA	NA	NA
479963	479963|fgenesh1_pm.LG_2_#_101	0	NA	NA	NA	NA	NA	jgi|Lacbi2|479963|fgenesh1_pm.LG_2_#_101	0	NA	NA	NA	NA	NA	jgi|Lacbi2|479963|fgenesh1_pm.LG_2_#_101	0	NA	NA	NA	NA	NA	jgi|Lacbi2|479963|fgenesh1_pm.LG_2_#_101	0	NA	NA	NA	NA	NA	jgi|Lacbi2|479963|fgenesh1_pm.LG_2_#_101	0	NA	NA	NA	NA	NA
479962	479962|fgenesh1_pm.LG_2_#_100	17.0865	-0.0640855	0.406977	0.157467	0.874877	0.940294	jgi|Lacbi2|479962|fgenesh1_pm.LG_2_#_100	17.0865	0.0621476	0.487332	-0.127526	0.898524	0.949979	jgi|Lacbi2|479962|fgenesh1_pm.LG_2_#_100	17.0865	-0.0882512	0.557289	0.158358	0.874175	0.96706	jgi|Lacbi2|479962|fgenesh1_pm.LG_2_#_100	17.0865	-0.21383	0.477178	0.448114	0.654071	0.873459	jgi|Lacbi2|479962|fgenesh1_pm.LG_2_#_100	17.0865	-0.317219	0.461821	0.686886	0.492154	0.773849
300127	300127|Lacbi1.eu2.Lbscf0018g02140	16.9234	-0.101645	0.539374	0.18845	0.850524	0.928071	jgi|Lacbi2|300127|Lacbi1.eu2.Lbscf0018g02140	16.9234	-0.161236	0.483139	0.333726	0.738586	0.862643	jgi|Lacbi2|300127|Lacbi1.eu2.Lbscf0018g02140	16.9234	0.22025	0.479015	-0.459798	0.645661	0.892837	jgi|Lacbi2|300127|Lacbi1.eu2.Lbscf0018g02140	16.9234	0.268306	0.499706	-0.536927	0.591318	0.845613	jgi|Lacbi2|300127|Lacbi1.eu2.Lbscf0018g02140	16.9234	0.450003	0.47765	-0.942118	0.346132	0.666603
583087	583087|e_gw1.2.5839.1	1.16123	0.446633	2.38751	-0.187071	0.851605	NA	jgi|Lacbi2|583087|e_gw1.2.5839.1	1.16123	-1.48759	2.04335	0.728014	0.466605	NA	jgi|Lacbi2|583087|e_gw1.2.5839.1	1.16123	0.801543	2.06006	-0.389087	0.697212	NA	jgi|Lacbi2|583087|e_gw1.2.5839.1	1.16123	1.334	2.24983	-0.592933	0.553226	NA	jgi|Lacbi2|583087|e_gw1.2.5839.1	1.16123	1.10229	1.97737	-0.557453	0.577218	NA
683249	683249|fgenesh3_kg.LG_2_#_176_#_Locus_9623_Transcript_1/1_Confidence_1.000	20.0169	-0.67591	0.352509	1.91742	0.055184	0.163713	jgi|Lacbi2|683249|fgenesh3_kg.LG_2_#_176_#_Locus_9623_Transcript_1/1_Confidence_1.000	20.0169	-0.0489046	0.376892	0.129758	0.896758	0.949478	jgi|Lacbi2|683249|fgenesh3_kg.LG_2_#_176_#_Locus_9623_Transcript_1/1_Confidence_1.000	20.0169	0.0682547	0.386445	-0.176622	0.859805	0.962348	jgi|Lacbi2|683249|fgenesh3_kg.LG_2_#_176_#_Locus_9623_Transcript_1/1_Confidence_1.000	20.0169	0.36615	0.421255	-0.869188	0.384744	0.712827	jgi|Lacbi2|683249|fgenesh3_kg.LG_2_#_176_#_Locus_9623_Transcript_1/1_Confidence_1.000	20.0169	-0.194197	0.379486	0.511736	0.608836	0.839562
439535	439535|gm1.3979_g	5.53984	-0.464428	0.744989	0.623403	0.53302	NA	jgi|Lacbi2|439535|gm1.3979_g	5.53984	-0.882472	0.697568	1.26507	0.205846	NA	jgi|Lacbi2|439535|gm1.3979_g	5.53984	-1.40958	0.859226	1.64052	0.100896	NA	jgi|Lacbi2|439535|gm1.3979_g	5.53984	-0.165661	0.793259	0.208836	0.834576	NA	jgi|Lacbi2|439535|gm1.3979_g	5.53984	-2.24951	1.04208	2.15867	0.030876	NA
439534	439534|gm1.3978_g	3.96701	0.066358	1.06831	-0.0621149	0.950471	NA	jgi|Lacbi2|439534|gm1.3978_g	3.96701	-0.592178	1.05814	0.55964	0.575725	NA	jgi|Lacbi2|439534|gm1.3978_g	3.96701	0.17039	0.994738	-0.171291	0.863995	NA	jgi|Lacbi2|439534|gm1.3978_g	3.96701	-0.186335	1.03496	0.180041	0.85712	NA	jgi|Lacbi2|439534|gm1.3978_g	3.96701	-1.87004	1.10896	1.6863	0.0917385	NA
439533	439533|gm1.3977_g	0	NA	NA	NA	NA	NA	jgi|Lacbi2|439533|gm1.3977_g	0	NA	NA	NA	NA	NA	jgi|Lacbi2|439533|gm1.3977_g	0	NA	NA	NA	NA	NA	jgi|Lacbi2|439533|gm1.3977_g	0	NA	NA	NA	NA	NA	jgi|Lacbi2|439533|gm1.3977_g	0	NA	NA	NA	NA	NA
580011	580011|e_gw1.2.5375.1	530.145	1.18388	0.170683	-6.93613	4.03e-12	2.42e-10	jgi|Lacbi2|580011|e_gw1.2.5375.1	530.145	0.225605	0.179696	-1.25548	0.209306	0.431364	jgi|Lacbi2|580011|e_gw1.2.5375.1	530.145	0.461912	0.180073	-2.56514	0.0103134	0.122009	jgi|Lacbi2|580011|e_gw1.2.5375.1	530.145	0.0131276	0.175338	-0.0748701	0.940318	0.982528	jgi|Lacbi2|580011|e_gw1.2.5375.1	530.145	0.439357	0.173122	-2.53785	0.0111535	0.0916814
656289	656289|estExt_fgenesh1_kg.C_LG_2_t10059	741.13	1.01054	0.210864	-4.7924	1.65e-06	2.74e-05	jgi|Lacbi2|656289|estExt_fgenesh1_kg.C_LG_2_t10059	741.13	0.117412	0.217474	-0.539889	0.589273	0.766741	jgi|Lacbi2|656289|estExt_fgenesh1_kg.C_LG_2_t10059	741.13	-0.361558	0.212886	1.69837	0.0894389	0.410118	jgi|Lacbi2|656289|estExt_fgenesh1_kg.C_LG_2_t10059	741.13	-0.30366	0.211641	1.43479	0.151348	0.474157	jgi|Lacbi2|656289|estExt_fgenesh1_kg.C_LG_2_t10059	741.13	0.0156815	0.210968	-0.0743311	0.940747	0.980417
579253	579253|e_gw1.2.5355.1	2.30996	0.413606	1.04398	-0.396184	0.69197	NA	jgi|Lacbi2|579253|e_gw1.2.5355.1	2.30996	-3.18619	1.43471	2.22079	0.0263649	NA	jgi|Lacbi2|579253|e_gw1.2.5355.1	2.30996	0.60526	1.32547	-0.456639	0.64793	NA	jgi|Lacbi2|579253|e_gw1.2.5355.1	2.30996	-0.0718844	1.25411	0.0573192	0.954291	NA	jgi|Lacbi2|579253|e_gw1.2.5355.1	2.30996	2.09845	1.35106	-1.55319	0.120378	NA
683246	683246|fgenesh3_kg.LG_2_#_173_#_Locus_16819_Transcript_1/1_Confidence_1.000	79.4057	-0.413425	0.245586	1.68342	0.0922929	0.23489	jgi|Lacbi2|683246|fgenesh3_kg.LG_2_#_173_#_Locus_16819_Transcript_1/1_Confidence_1.000	79.4057	0.0685217	0.238242	-0.287614	0.773643	0.880027	jgi|Lacbi2|683246|fgenesh3_kg.LG_2_#_173_#_Locus_16819_Transcript_1/1_Confidence_1.000	79.4057	-0.235076	0.248978	0.944165	0.345085	0.730334	jgi|Lacbi2|683246|fgenesh3_kg.LG_2_#_173_#_Locus_16819_Transcript_1/1_Confidence_1.000	79.4057	0.0239011	0.24404	-0.0979391	0.921981	0.977809	jgi|Lacbi2|683246|fgenesh3_kg.LG_2_#_173_#_Locus_16819_Transcript_1/1_Confidence_1.000	79.4057	0.0167149	0.240582	-0.0694768	0.94461	0.981557
300118	300118|Lacbi1.eu2.Lbscf0018g02050	582.699	-0.84521	0.22557	3.747	0.000178962	0.00163406	jgi|Lacbi2|300118|Lacbi1.eu2.Lbscf0018g02050	582.699	0.406646	0.232142	-1.75171	0.0798234	0.235699	jgi|Lacbi2|300118|Lacbi1.eu2.Lbscf0018g02050	582.699	-0.398305	0.230366	1.72901	0.0838077	0.399651	jgi|Lacbi2|300118|Lacbi1.eu2.Lbscf0018g02050	582.699	-0.207362	0.226912	0.913843	0.3608	0.694308	jgi|Lacbi2|300118|Lacbi1.eu2.Lbscf0018g02050	582.699	-0.103556	0.225714	0.458791	0.646384	0.86187
666694	666694|estExt_fgenesh1_pm.C_LG_2_t10092	337.171	-0.117351	0.239463	0.490059	0.624092	0.791446	jgi|Lacbi2|666694|estExt_fgenesh1_pm.C_LG_2_t10092	337.171	0.16861	0.237454	-0.710074	0.477659	0.685922	jgi|Lacbi2|666694|estExt_fgenesh1_pm.C_LG_2_t10092	337.171	0.109737	0.244114	-0.449532	0.653048	0.895865	jgi|Lacbi2|666694|estExt_fgenesh1_pm.C_LG_2_t10092	337.171	0.55813	0.245171	-2.27649	0.0228165	0.175951	jgi|Lacbi2|666694|estExt_fgenesh1_pm.C_LG_2_t10092	337.171	1.31638	0.239002	-5.50783	3.63e-08	3.54e-06
656287	656287|estExt_fgenesh1_kg.C_LG_2_t10057	125.833	-0.298396	0.176486	1.69077	0.0908812	0.232557	jgi|Lacbi2|656287|estExt_fgenesh1_kg.C_LG_2_t10057	125.833	-0.489701	0.167382	2.92565	0.00343733	0.0252988	jgi|Lacbi2|656287|estExt_fgenesh1_kg.C_LG_2_t10057	125.833	-0.411525	0.172884	2.38035	0.0172962	0.169722	jgi|Lacbi2|656287|estExt_fgenesh1_kg.C_LG_2_t10057	125.833	-0.174741	0.17293	1.01047	0.312269	0.654965	jgi|Lacbi2|656287|estExt_fgenesh1_kg.C_LG_2_t10057	125.833	0.052172	0.172709	-0.30208	0.762591	0.913991
673052	673052|fgenesh2_kg.LG_2_#_36_#_183494	106.158	3.8795	0.569453	-6.81268	9.58e-12	5.27e-10	jgi|Lacbi2|673052|fgenesh2_kg.LG_2_#_36_#_183494	106.158	3.77719	0.569241	-6.63549	3.23e-11	3.71e-09	jgi|Lacbi2|673052|fgenesh2_kg.LG_2_#_36_#_183494	106.158	1.26516	0.559753	-2.26021	0.0238081	0.206213	jgi|Lacbi2|673052|fgenesh2_kg.LG_2_#_36_#_183494	106.158	1.39082	0.57782	-2.40701	0.0160836	0.145243	jgi|Lacbi2|673052|fgenesh2_kg.LG_2_#_36_#_183494	106.158	3.55562	0.555031	-6.40617	1.49e-10	2.57e-08
251181	251181|Lacbi1.e_gww1.18.95.1	252.244	-0.481105	0.138542	3.47263	0.000515394	0.0040222	jgi|Lacbi2|251181|Lacbi1.e_gww1.18.95.1	252.244	-0.449765	0.137459	3.272	0.00106791	0.0102737	jgi|Lacbi2|251181|Lacbi1.e_gww1.18.95.1	252.244	-0.0541224	0.143359	0.377531	0.705779	0.91469	jgi|Lacbi2|251181|Lacbi1.e_gww1.18.95.1	252.244	-0.0200068	0.140614	0.142282	0.886857	0.966417	jgi|Lacbi2|251181|Lacbi1.e_gww1.18.95.1	252.244	-0.0754244	0.141228	0.534059	0.593301	0.830051
455432	455432|estExt_Genemark1.C_LG_2_t10159	397.796	1.64151	0.267335	-6.14026	8.24e-10	2.95e-08	jgi|Lacbi2|455432|estExt_Genemark1.C_LG_2_t10159	397.796	-0.240593	0.275268	0.874033	0.3821	0.60801	jgi|Lacbi2|455432|estExt_Genemark1.C_LG_2_t10159	397.796	0.478117	0.27248	-1.75469	0.0793123	0.389444	jgi|Lacbi2|455432|estExt_Genemark1.C_LG_2_t10159	397.796	0.408017	0.270564	-1.50802	0.131549	0.443891	jgi|Lacbi2|455432|estExt_Genemark1.C_LG_2_t10159	397.796	0.711615	0.269597	-2.63955	0.00830172	0.0764853
625708	625708|estExt_Genewise1Plus.C_LG_2_t10432	258.504	0.242101	0.293022	-0.826221	0.408679	0.628704	jgi|Lacbi2|625708|estExt_Genewise1Plus.C_LG_2_t10432	258.504	0.176065	0.280827	-0.626952	0.530691	0.725072	jgi|Lacbi2|625708|estExt_Genewise1Plus.C_LG_2_t10432	258.504	-0.145149	0.276131	0.525653	0.599129	0.871978	jgi|Lacbi2|625708|estExt_Genewise1Plus.C_LG_2_t10432	258.504	-0.138484	0.27363	0.5061	0.612786	0.855194	jgi|Lacbi2|625708|estExt_Genewise1Plus.C_LG_2_t10432	258.504	0.702809	0.271409	-2.58948	0.00961197	0.0835973
300111	300111|Lacbi1.eu2.Lbscf0018g01980	3.81764	0.979684	1.11238	-0.880713	0.378473	NA	jgi|Lacbi2|300111|Lacbi1.eu2.Lbscf0018g01980	3.81764	-0.578293	0.813924	0.7105	0.477394	NA	jgi|Lacbi2|300111|Lacbi1.eu2.Lbscf0018g01980	3.81764	0.969818	0.807212	-1.20144	0.22958	NA	jgi|Lacbi2|300111|Lacbi1.eu2.Lbscf0018g01980	3.81764	-1.20001	0.887821	1.35163	0.176493	NA	jgi|Lacbi2|300111|Lacbi1.eu2.Lbscf0018g01980	3.81764	-1.83774	0.949789	1.93489	0.0530036	NA
582025	582025|e_gw1.2.4430.1	9.8241	-0.0173363	0.617119	0.0280923	0.977589	0.99058	jgi|Lacbi2|582025|e_gw1.2.4430.1	9.8241	0.0686715	0.503518	-0.136383	0.891518	0.946618	jgi|Lacbi2|582025|e_gw1.2.4430.1	9.8241	0.553009	0.525411	-1.05253	0.292557	0.683489	jgi|Lacbi2|582025|e_gw1.2.4430.1	9.8241	0.400248	0.527267	-0.7591	0.447793	0.760579	jgi|Lacbi2|582025|e_gw1.2.4430.1	9.8241	0.0188048	0.564212	-0.0333293	0.973412	0.991519
666690	666690|estExt_fgenesh1_pm.C_LG_2_t10085	65.5789	-0.211035	0.342545	0.616079	0.537842	0.731402	jgi|Lacbi2|666690|estExt_fgenesh1_pm.C_LG_2_t10085	65.5789	-0.753165	0.319322	2.35864	0.0183419	0.0873348	jgi|Lacbi2|666690|estExt_fgenesh1_pm.C_LG_2_t10085	65.5789	0.0719771	0.323155	-0.222733	0.823744	0.953517	jgi|Lacbi2|666690|estExt_fgenesh1_pm.C_LG_2_t10085	65.5789	0.487002	0.328064	-1.48448	0.137683	0.451957	jgi|Lacbi2|666690|estExt_fgenesh1_pm.C_LG_2_t10085	65.5789	-0.322291	0.336196	0.958642	0.337739	0.659126
439521	439521|gm1.3965_g	98.2053	0.400028	0.187014	-2.13902	0.0324338	0.110788	jgi|Lacbi2|439521|gm1.3965_g	98.2053	-0.162212	0.208153	0.779291	0.435808	0.653271	jgi|Lacbi2|439521|gm1.3965_g	98.2053	0.246162	0.218488	-1.12666	0.259886	0.654171	jgi|Lacbi2|439521|gm1.3965_g	98.2053	0.541482	0.217054	-2.49469	0.0126066	0.126599	jgi|Lacbi2|439521|gm1.3965_g	98.2053	0.377954	0.206444	-1.83079	0.0671324	0.283177
399405	399405|Lacbi1.JGI_LbHx	6.63063	-0.593482	0.850804	0.697554	0.485456	0.692904	jgi|Lacbi2|399405|Lacbi1.JGI_LbHx	6.63063	2.16245	0.891512	-2.4256	0.0152831	NA	jgi|Lacbi2|399405|Lacbi1.JGI_LbHx	6.63063	-0.847087	0.824665	1.02719	0.304332	NA	jgi|Lacbi2|399405|Lacbi1.JGI_LbHx	6.63063	0.438117	0.857138	-0.511139	0.609253	NA	jgi|Lacbi2|399405|Lacbi1.JGI_LbHx	6.63063	-0.0712802	0.835747	0.0852892	0.932031	0.977028
479945	479945|fgenesh1_pm.LG_2_#_83	373.067	0.0668009	0.178759	-0.373692	0.708634	0.84477	jgi|Lacbi2|479945|fgenesh1_pm.LG_2_#_83	373.067	-0.354951	0.177189	2.00323	0.0451529	0.161905	jgi|Lacbi2|479945|fgenesh1_pm.LG_2_#_83	373.067	0.102519	0.179592	-0.570841	0.568107	0.856303	jgi|Lacbi2|479945|fgenesh1_pm.LG_2_#_83	373.067	-0.105024	0.174662	0.601301	0.547639	0.822875	jgi|Lacbi2|479945|fgenesh1_pm.LG_2_#_83	373.067	-0.294424	0.174588	1.68639	0.0917205	0.338768
683226	683226|fgenesh3_kg.LG_2_#_153_#_Locus_3471_Transcript_2/3_Confidence_0.800	170.34	-0.0477629	0.199918	0.238913	0.811173	0.905878	jgi|Lacbi2|683226|fgenesh3_kg.LG_2_#_153_#_Locus_3471_Transcript_2/3_Confidence_0.800	170.34	-0.369312	0.188806	1.95604	0.0504599	0.174285	jgi|Lacbi2|683226|fgenesh3_kg.LG_2_#_153_#_Locus_3471_Transcript_2/3_Confidence_0.800	170.34	0.487584	0.193778	-2.5162	0.0118627	0.133141	jgi|Lacbi2|683226|fgenesh3_kg.LG_2_#_153_#_Locus_3471_Transcript_2/3_Confidence_0.800	170.34	-0.27927	0.187877	1.48645	0.13716	0.451189	jgi|Lacbi2|683226|fgenesh3_kg.LG_2_#_153_#_Locus_3471_Transcript_2/3_Confidence_0.800	170.34	-0.275996	0.191587	1.44058	0.149703	0.436263
661551	661551|estExt_fgenesh1_pg.C_LG_2_t10074	70.3971	-0.444571	0.349014	1.27379	0.202736	0.403315	jgi|Lacbi2|661551|estExt_fgenesh1_pg.C_LG_2_t10074	70.3971	-0.265841	0.323858	0.820857	0.411728	0.632515	jgi|Lacbi2|661551|estExt_fgenesh1_pg.C_LG_2_t10074	70.3971	0.484372	0.324706	-1.49173	0.135771	0.50045	jgi|Lacbi2|661551|estExt_fgenesh1_pg.C_LG_2_t10074	70.3971	0.0173877	0.331484	-0.0524543	0.958167	0.988747	jgi|Lacbi2|661551|estExt_fgenesh1_pg.C_LG_2_t10074	70.3971	0.025215	0.334344	-0.0754165	0.939883	0.980224
625702	625702|estExt_Genewise1Plus.C_LG_2_t10422	105.914	-0.0865599	0.193581	0.447151	0.654766	0.812193	jgi|Lacbi2|625702|estExt_Genewise1Plus.C_LG_2_t10422	105.914	0.202551	0.202122	-1.00212	0.316285	0.547715	jgi|Lacbi2|625702|estExt_Genewise1Plus.C_LG_2_t10422	105.914	-0.104069	0.196498	0.529618	0.596377	0.869935	jgi|Lacbi2|625702|estExt_Genewise1Plus.C_LG_2_t10422	105.914	-0.0366669	0.194963	0.188071	0.850821	0.957497	jgi|Lacbi2|625702|estExt_Genewise1Plus.C_LG_2_t10422	105.914	-0.347134	0.196803	1.76386	0.0777548	0.307749
389286	389286|Lacbi1.Eugenev2.0000180154	6.6553	1.06059	0.799392	-1.32674	0.184593	0.37969	jgi|Lacbi2|389286|Lacbi1.Eugenev2.0000180154	6.6553	1.71995	0.768057	-2.23935	0.0251329	NA	jgi|Lacbi2|389286|Lacbi1.Eugenev2.0000180154	6.6553	1.66663	0.842903	-1.97725	0.0480132	NA	jgi|Lacbi2|389286|Lacbi1.Eugenev2.0000180154	6.6553	0.127675	0.863349	-0.147883	0.882435	NA	jgi|Lacbi2|389286|Lacbi1.Eugenev2.0000180154	6.6553	-0.748305	0.804487	0.930164	0.352286	0.67268
328801	328801|Lacbi1.fgenesh3_pg.C_scaffold_18000133	3.89047	-0.489457	0.912863	0.536177	0.591836	NA	jgi|Lacbi2|328801|Lacbi1.fgenesh3_pg.C_scaffold_18000133	3.89047	-0.234927	0.839683	0.27978	0.779646	NA	jgi|Lacbi2|328801|Lacbi1.fgenesh3_pg.C_scaffold_18000133	3.89047	0.187698	0.862935	-0.217512	0.82781	NA	jgi|Lacbi2|328801|Lacbi1.fgenesh3_pg.C_scaffold_18000133	3.89047	0.257881	0.833051	-0.309562	0.756894	NA	jgi|Lacbi2|328801|Lacbi1.fgenesh3_pg.C_scaffold_18000133	3.89047	-2.13312	1.23713	1.72424	0.0846636	NA
399287	399287|Lacbi1.JGI_e_gww1.18.125.1	1.01593	-0.081814	2.16043	0.0378694	0.969792	NA	jgi|Lacbi2|399287|Lacbi1.JGI_e_gww1.18.125.1	1.01593	0.215177	2.07716	-0.103592	0.917493	NA	jgi|Lacbi2|399287|Lacbi1.JGI_e_gww1.18.125.1	1.01593	0.420693	2.52301	-0.166743	0.867572	NA	jgi|Lacbi2|399287|Lacbi1.JGI_e_gww1.18.125.1	1.01593	0.672206	2.52301	-0.266431	0.789907	NA	jgi|Lacbi2|399287|Lacbi1.JGI_e_gww1.18.125.1	1.01593	1.95045	2.52301	-0.773065	0.439484	NA
479937	479937|fgenesh1_pm.LG_2_#_75	14.6017	-1.18907	0.447214	2.65883	0.00784114	0.0368585	jgi|Lacbi2|479937|fgenesh1_pm.LG_2_#_75	14.6017	-0.391695	0.459416	0.852593	0.393885	0.618281	jgi|Lacbi2|479937|fgenesh1_pm.LG_2_#_75	14.6017	0.261061	0.464029	-0.562595	0.573711	0.857279	jgi|Lacbi2|479937|fgenesh1_pm.LG_2_#_75	14.6017	-0.0151507	0.469958	0.0322384	0.974282	0.994095	jgi|Lacbi2|479937|fgenesh1_pm.LG_2_#_75	14.6017	-0.406722	0.457238	0.889521	0.373723	0.690008
399291	399291|Lacbi1.JGI_fgenesh3_pg.C_scaffold_18000130	5.55075	-0.989055	0.644574	1.53443	0.124923	NA	jgi|Lacbi2|399291|Lacbi1.JGI_fgenesh3_pg.C_scaffold_18000130	5.55075	0.155869	0.676102	-0.23054	0.817672	NA	jgi|Lacbi2|399291|Lacbi1.JGI_fgenesh3_pg.C_scaffold_18000130	5.55075	0.805279	0.662231	-1.21601	0.223982	NA	jgi|Lacbi2|399291|Lacbi1.JGI_fgenesh3_pg.C_scaffold_18000130	5.55075	-0.25197	0.791885	0.318191	0.75034	NA	jgi|Lacbi2|399291|Lacbi1.JGI_fgenesh3_pg.C_scaffold_18000130	5.55075	-0.624044	0.725525	0.860128	0.389718	NA
580401	580401|e_gw1.2.5277.1	35.1061	0.3029	0.498135	-0.608068	0.543142	0.735041	jgi|Lacbi2|580401|e_gw1.2.5277.1	35.1061	0.824407	0.494318	-1.66776	0.0953624	0.265275	jgi|Lacbi2|580401|e_gw1.2.5277.1	35.1061	1.17188	0.510109	-2.29731	0.0216012	0.195099	jgi|Lacbi2|580401|e_gw1.2.5277.1	35.1061	0.857406	0.517176	-1.65786	0.0973459	0.377774	jgi|Lacbi2|580401|e_gw1.2.5277.1	35.1061	2.95665	0.486458	-6.07791	1.22e-09	1.62e-07
581744	581744|e_gw1.2.4868.1	96.7066	1.71264	0.25661	-6.6741	2.49e-11	1.29e-09	jgi|Lacbi2|581744|e_gw1.2.4868.1	96.7066	0.702716	0.305241	-2.30217	0.0213258	0.0968116	jgi|Lacbi2|581744|e_gw1.2.4868.1	96.7066	0.174505	0.284248	-0.613919	0.539269	0.84205	jgi|Lacbi2|581744|e_gw1.2.4868.1	96.7066	-0.360106	0.276469	1.30252	0.192739	0.528104	jgi|Lacbi2|581744|e_gw1.2.4868.1	96.7066	-0.292817	0.264116	1.10867	0.267572	0.594718
439508	439508|gm1.3952_g	256.46	0.494907	0.16797	-2.9464	0.00321496	0.0180962	jgi|Lacbi2|439508|gm1.3952_g	256.46	-0.130552	0.179689	0.726542	0.467506	0.677637	jgi|Lacbi2|439508|gm1.3952_g	256.46	0.13353	0.174939	-0.763291	0.44529	0.794045	jgi|Lacbi2|439508|gm1.3952_g	256.46	-0.0141321	0.171735	0.0822901	0.934416	0.980639	jgi|Lacbi2|439508|gm1.3952_g	256.46	-0.0680298	0.168886	0.402816	0.687084	0.880558
236346	236346|Lacbi1.e_gwh1.18.11.1	3.06384	3.24904	3.41956	-0.950135	0.342044	NA	jgi|Lacbi2|236346|Lacbi1.e_gwh1.18.11.1	3.06384	1.59855	3.28031	-0.487319	0.626033	NA	jgi|Lacbi2|236346|Lacbi1.e_gwh1.18.11.1	3.06384	-3.1398	3.436	0.913793	0.360826	NA	jgi|Lacbi2|236346|Lacbi1.e_gwh1.18.11.1	3.06384	-0.90758	3.29994	0.275029	0.783294	NA	jgi|Lacbi2|236346|Lacbi1.e_gwh1.18.11.1	3.06384	-2.79839	3.39489	0.824294	0.409773	NA
656278	656278|estExt_fgenesh1_kg.C_LG_2_t10044	62.1445	-0.639789	0.314391	2.03501	0.0418501	0.133435	jgi|Lacbi2|656278|estExt_fgenesh1_kg.C_LG_2_t10044	62.1445	-0.295373	0.28886	1.02255	0.306523	0.537386	jgi|Lacbi2|656278|estExt_fgenesh1_kg.C_LG_2_t10044	62.1445	0.0880629	0.290076	-0.303586	0.761443	0.93472	jgi|Lacbi2|656278|estExt_fgenesh1_kg.C_LG_2_t10044	62.1445	-0.544378	0.297172	1.83186	0.0669719	0.313688	jgi|Lacbi2|656278|estExt_fgenesh1_kg.C_LG_2_t10044	62.1445	-0.589641	0.295381	1.9962	0.0459117	0.225597
582919	582919|e_gw1.2.5819.1	2.3784	0.755652	1.8027	-0.419177	0.675087	NA	jgi|Lacbi2|582919|e_gw1.2.5819.1	2.3784	-0.620915	1.52475	0.407226	0.683842	NA	jgi|Lacbi2|582919|e_gw1.2.5819.1	2.3784	-1.97176	1.52926	1.28936	0.197273	NA	jgi|Lacbi2|582919|e_gw1.2.5819.1	2.3784	1.17875	1.76245	-0.668812	0.503615	NA	jgi|Lacbi2|582919|e_gw1.2.5819.1	2.3784	-1.92194	1.67192	1.14954	0.250333	NA
580387	580387|e_gw1.2.3671.1	5.22051	-1.65371	0.892561	1.85277	0.063916	NA	jgi|Lacbi2|580387|e_gw1.2.3671.1	5.22051	-0.664022	0.804796	0.825081	0.409325	NA	jgi|Lacbi2|580387|e_gw1.2.3671.1	5.22051	-0.75732	0.788215	0.960804	0.336651	NA	jgi|Lacbi2|580387|e_gw1.2.3671.1	5.22051	0.0186488	0.750326	-0.0248542	0.980171	NA	jgi|Lacbi2|580387|e_gw1.2.3671.1	5.22051	0.00649651	0.834105	-0.0077886	0.993786	NA
547859	547859|gw1.2.4690.1	0	NA	NA	NA	NA	NA	jgi|Lacbi2|547859|gw1.2.4690.1	0	NA	NA	NA	NA	NA	jgi|Lacbi2|547859|gw1.2.4690.1	0	NA	NA	NA	NA	NA	jgi|Lacbi2|547859|gw1.2.4690.1	0	NA	NA	NA	NA	NA	jgi|Lacbi2|547859|gw1.2.4690.1	0	NA	NA	NA	NA	NA
579221	579221|e_gw1.2.4253.1	0	NA	NA	NA	NA	NA	jgi|Lacbi2|579221|e_gw1.2.4253.1	0	NA	NA	NA	NA	NA	jgi|Lacbi2|579221|e_gw1.2.4253.1	0	NA	NA	NA	NA	NA	jgi|Lacbi2|579221|e_gw1.2.4253.1	0	NA	NA	NA	NA	NA	jgi|Lacbi2|579221|e_gw1.2.4253.1	0	NA	NA	NA	NA	NA
582351	582351|e_gw1.2.4433.1	0	NA	NA	NA	NA	NA	jgi|Lacbi2|582351|e_gw1.2.4433.1	0	NA	NA	NA	NA	NA	jgi|Lacbi2|582351|e_gw1.2.4433.1	0	NA	NA	NA	NA	NA	jgi|Lacbi2|582351|e_gw1.2.4433.1	0	NA	NA	NA	NA	NA	jgi|Lacbi2|582351|e_gw1.2.4433.1	0	NA	NA	NA	NA	NA
539961	539961|gw1.2.3925.1	163.101	-0.399196	0.203977	1.95706	0.0503402	0.15311	jgi|Lacbi2|539961|gw1.2.3925.1	163.101	-0.192095	0.199575	0.962518	0.33579	0.567888	jgi|Lacbi2|539961|gw1.2.3925.1	163.101	-0.296337	0.200393	1.47878	0.139199	0.506387	jgi|Lacbi2|539961|gw1.2.3925.1	163.101	-0.243923	0.201529	1.21036	0.22614	0.566834	jgi|Lacbi2|539961|gw1.2.3925.1	163.101	-0.0207957	0.202489	0.102701	0.918201	0.971418
580288	580288|e_gw1.2.3685.1	107.4	-0.39701	0.214281	1.85276	0.0639171	0.18166	jgi|Lacbi2|580288|e_gw1.2.3685.1	107.4	-0.188799	0.220457	0.856399	0.391777	0.616321	jgi|Lacbi2|580288|e_gw1.2.3685.1	107.4	0.0180577	0.220921	-0.081738	0.934855	0.983972	jgi|Lacbi2|580288|e_gw1.2.3685.1	107.4	0.42494	0.220398	-1.92806	0.0538478	0.280441	jgi|Lacbi2|580288|e_gw1.2.3685.1	107.4	0.506657	0.219053	-2.31294	0.0207261	0.136922
582156	582156|e_gw1.2.5657.1	2.22938	-2.33228	1.75654	1.32776	0.184256	NA	jgi|Lacbi2|582156|e_gw1.2.5657.1	2.22938	-0.636638	1.50418	0.423247	0.672115	NA	jgi|Lacbi2|582156|e_gw1.2.5657.1	2.22938	-0.851256	1.47628	0.576622	0.564195	NA	jgi|Lacbi2|582156|e_gw1.2.5657.1	2.22938	1.55443	1.61848	-0.960426	0.336841	NA	jgi|Lacbi2|582156|e_gw1.2.5657.1	2.22938	2.09856	1.48176	-1.41626	0.156699	NA
439496	439496|gm1.3940_g	7.23011	-0.816708	0.677239	1.20594	0.227842	0.43538	jgi|Lacbi2|439496|gm1.3940_g	7.23011	0.89718	0.733063	-1.22388	0.220999	NA	jgi|Lacbi2|439496|gm1.3940_g	7.23011	1.33716	0.789106	-1.69453	0.0901652	NA	jgi|Lacbi2|439496|gm1.3940_g	7.23011	-0.815647	0.725077	1.12491	0.260627	NA	jgi|Lacbi2|439496|gm1.3940_g	7.23011	-2.03671	0.876176	2.32455	0.0200961	0.134518
294651	294651|Lacbi1.estExt_fgenesh2_pg.C_180114	168.533	-0.721616	0.193447	3.7303	0.00019125	0.00173313	jgi|Lacbi2|294651|Lacbi1.estExt_fgenesh2_pg.C_180114	168.533	-0.210116	0.182367	1.15216	0.249256	0.47725	jgi|Lacbi2|294651|Lacbi1.estExt_fgenesh2_pg.C_180114	168.533	-0.233291	0.184984	1.26114	0.207259	0.597686	jgi|Lacbi2|294651|Lacbi1.estExt_fgenesh2_pg.C_180114	168.533	-0.0424959	0.187535	0.226602	0.820733	0.945002	jgi|Lacbi2|294651|Lacbi1.estExt_fgenesh2_pg.C_180114	168.533	-0.13637	0.186369	0.731719	0.46434	0.754212
581327	581327|e_gw1.2.4421.1	63.0639	-0.121762	0.245497	0.495983	0.619907	0.788249	jgi|Lacbi2|581327|e_gw1.2.4421.1	63.0639	-0.0331009	0.242597	0.136444	0.891471	0.946618	jgi|Lacbi2|581327|e_gw1.2.4421.1	63.0639	0.245605	0.243754	-1.00759	0.313651	0.700082	jgi|Lacbi2|581327|e_gw1.2.4421.1	63.0639	0.560071	0.244068	-2.29473	0.0217485	0.171388	jgi|Lacbi2|581327|e_gw1.2.4421.1	63.0639	0.080259	0.240119	-0.334247	0.738193	0.902727
300073	300073|Lacbi1.eu2.Lbscf0018g01600	4.92989	0.0324067	0.88133	-0.0367702	0.970668	NA	jgi|Lacbi2|300073|Lacbi1.eu2.Lbscf0018g01600	4.92989	-0.68067	0.941858	0.722689	0.469871	NA	jgi|Lacbi2|300073|Lacbi1.eu2.Lbscf0018g01600	4.92989	1.27478	0.967482	-1.31763	0.187628	NA	jgi|Lacbi2|300073|Lacbi1.eu2.Lbscf0018g01600	4.92989	0.619785	0.955369	-0.648738	0.516508	NA	jgi|Lacbi2|300073|Lacbi1.eu2.Lbscf0018g01600	4.92989	1.23672	0.914372	-1.35254	0.176203	NA
300072	300072|Lacbi1.eu2.Lbscf0018g01590	34.2543	1.17976	0.339802	-3.47191	0.000516776	0.00403061	jgi|Lacbi2|300072|Lacbi1.eu2.Lbscf0018g01590	34.2543	0.0578138	0.409175	-0.141293	0.887638	0.944943	jgi|Lacbi2|300072|Lacbi1.eu2.Lbscf0018g01590	34.2543	0.781631	0.382075	-2.04576	0.0407804	0.275648	jgi|Lacbi2|300072|Lacbi1.eu2.Lbscf0018g01590	34.2543	-0.0754696	0.376865	0.200256	0.84128	0.953217	jgi|Lacbi2|300072|Lacbi1.eu2.Lbscf0018g01590	34.2543	0.0276186	0.365447	-0.075575	0.939757	0.980175
439492	439492|gm1.3936_g	34.5177	-0.976419	0.370235	2.6373	0.00835695	0.0388342	jgi|Lacbi2|439492|gm1.3936_g	34.5177	-0.201765	0.364504	0.553534	0.579898	0.760614	jgi|Lacbi2|439492|gm1.3936_g	34.5177	0.509254	0.384929	-1.32298	0.185842	0.572376	jgi|Lacbi2|439492|gm1.3936_g	34.5177	-0.242087	0.396525	0.610521	0.541516	0.820072	jgi|Lacbi2|439492|gm1.3936_g	34.5177	-0.163045	0.385075	0.42341	0.671996	0.873717
439490	439490|gm1.3934_g	25.7097	-0.37941	0.418907	0.905714	0.365087	0.587231	jgi|Lacbi2|439490|gm1.3934_g	25.7097	0.872386	0.413004	-2.1123	0.034661	0.135604	jgi|Lacbi2|439490|gm1.3934_g	25.7097	-0.137614	0.44372	0.310138	0.756456	0.93283	jgi|Lacbi2|439490|gm1.3934_g	25.7097	0.973022	0.478529	-2.03336	0.0420161	0.245185	jgi|Lacbi2|439490|gm1.3934_g	25.7097	0.459122	0.499205	-0.919707	0.357726	0.677638
328781	328781|Lacbi1.fgenesh3_pg.C_scaffold_18000113	14.6408	0.387011	0.615735	-0.628535	0.529653	0.725575	jgi|Lacbi2|328781|Lacbi1.fgenesh3_pg.C_scaffold_18000113	14.6408	0.0295179	0.599664	-0.049224	0.960741	0.980429	jgi|Lacbi2|328781|Lacbi1.fgenesh3_pg.C_scaffold_18000113	14.6408	0.800851	0.63349	-1.26419	0.206162	0.596669	jgi|Lacbi2|328781|Lacbi1.fgenesh3_pg.C_scaffold_18000113	14.6408	1.09579	0.652655	-1.67897	0.0931579	0.369609	jgi|Lacbi2|328781|Lacbi1.fgenesh3_pg.C_scaffold_18000113	14.6408	0.767352	0.656849	-1.16823	0.242713	0.565149
580903	580903|e_gw1.2.4893.1	2.68368	0.183119	1.12304	-0.163057	0.870474	NA	jgi|Lacbi2|580903|e_gw1.2.4893.1	2.68368	0.00435797	1.1851	-0.0036773	0.997066	NA	jgi|Lacbi2|580903|e_gw1.2.4893.1	2.68368	2.48813	1.37509	-1.80943	0.070385	NA	jgi|Lacbi2|580903|e_gw1.2.4893.1	2.68368	0.0444717	1.38214	-0.0321761	0.974332	NA	jgi|Lacbi2|580903|e_gw1.2.4893.1	2.68368	-0.251883	1.30385	0.193184	0.846815	NA
455417	455417|estExt_Genemark1.C_LG_2_t10121	11.8679	-1.58828	0.69921	2.27154	0.0231143	0.0861155	jgi|Lacbi2|455417|estExt_Genemark1.C_LG_2_t10121	11.8679	-0.138229	0.623317	0.221763	0.824498	0.908947	jgi|Lacbi2|455417|estExt_Genemark1.C_LG_2_t10121	11.8679	0.490413	0.634272	-0.773191	0.439409	0.78988	jgi|Lacbi2|455417|estExt_Genemark1.C_LG_2_t10121	11.8679	-0.0586088	0.686473	0.0853768	0.931962	0.980222	jgi|Lacbi2|455417|estExt_Genemark1.C_LG_2_t10121	11.8679	-0.584127	0.69906	0.83559	0.403386	0.709307
479924	479924|fgenesh1_pm.LG_2_#_62	5.14065	-1.10482	0.812803	1.35927	0.174062	NA	jgi|Lacbi2|479924|fgenesh1_pm.LG_2_#_62	5.14065	0.065904	0.758634	-0.0868719	0.930773	NA	jgi|Lacbi2|479924|fgenesh1_pm.LG_2_#_62	5.14065	0.700233	0.834021	-0.839587	0.40114	NA	jgi|Lacbi2|479924|fgenesh1_pm.LG_2_#_62	5.14065	-0.548348	0.963717	0.568993	0.569361	NA	jgi|Lacbi2|479924|fgenesh1_pm.LG_2_#_62	5.14065	-0.167731	0.894387	0.187538	0.851239	NA
582197	582197|e_gw1.2.5103.1	4.32605	0.943596	0.913195	-1.03329	0.301467	NA	jgi|Lacbi2|582197|e_gw1.2.5103.1	4.32605	-0.224369	0.902572	0.248589	0.803679	NA	jgi|Lacbi2|582197|e_gw1.2.5103.1	4.32605	0.82686	0.915514	-0.903165	0.366438	NA	jgi|Lacbi2|582197|e_gw1.2.5103.1	4.32605	1.71575	1.06773	-1.60691	0.108075	NA	jgi|Lacbi2|582197|e_gw1.2.5103.1	4.32605	-0.471885	0.979234	0.481892	0.629883	NA
625683	625683|estExt_Genewise1Plus.C_LG_2_t10329	34.7196	-0.0647058	0.375463	0.172336	0.863173	0.933996	jgi|Lacbi2|625683|estExt_Genewise1Plus.C_LG_2_t10329	34.7196	-0.333551	0.375509	0.888263	0.374399	0.601148	jgi|Lacbi2|625683|estExt_Genewise1Plus.C_LG_2_t10329	34.7196	-0.216342	0.394592	0.548267	0.583508	0.862422	jgi|Lacbi2|625683|estExt_Genewise1Plus.C_LG_2_t10329	34.7196	-0.196906	0.392729	0.501378	0.616105	0.856361	jgi|Lacbi2|625683|estExt_Genewise1Plus.C_LG_2_t10329	34.7196	-0.555798	0.389884	1.42555	0.154	0.442807
455416	455416|estExt_Genemark1.C_LG_2_t10119	4.31281	-1.21335	1.13636	1.06774	0.285636	NA	jgi|Lacbi2|455416|estExt_Genemark1.C_LG_2_t10119	4.31281	-0.295741	1.03284	0.286337	0.77462	NA	jgi|Lacbi2|455416|estExt_Genemark1.C_LG_2_t10119	4.31281	0.545792	1.2193	-0.447626	0.654423	NA	jgi|Lacbi2|455416|estExt_Genemark1.C_LG_2_t10119	4.31281	-1.2656	1.21475	1.04186	0.297477	NA	jgi|Lacbi2|455416|estExt_Genemark1.C_LG_2_t10119	4.31281	3.05207	1.2464	-2.44871	0.0143368	NA
625682	625682|estExt_Genewise1Plus.C_LG_2_t10328	0.327284	3.15162	5.61327	-0.56146	0.574484	NA	jgi|Lacbi2|625682|estExt_Genewise1Plus.C_LG_2_t10328	0.327284	2.14227	5.61575	-0.381475	0.702851	NA	jgi|Lacbi2|625682|estExt_Genewise1Plus.C_LG_2_t10328	0.327284	0.420807	5.66736	-0.0742509	0.940811	NA	jgi|Lacbi2|625682|estExt_Genewise1Plus.C_LG_2_t10328	0.327284	0.672314	5.66736	-0.118629	0.905569	NA	jgi|Lacbi2|625682|estExt_Genewise1Plus.C_LG_2_t10328	0.327284	-2.08687	5.5778	0.374138	0.708302	NA
582386	582386|e_gw1.2.4026.1	168.318	0.115683	0.150358	-0.769382	0.441666	0.65742	jgi|Lacbi2|582386|e_gw1.2.4026.1	168.318	0.0376494	0.158061	-0.238196	0.811729	0.903971	jgi|Lacbi2|582386|e_gw1.2.4026.1	168.318	0.0196681	0.158998	-0.1237	0.901553	0.974711	jgi|Lacbi2|582386|e_gw1.2.4026.1	168.318	0.188707	0.160992	-1.17215	0.241138	0.584085	jgi|Lacbi2|582386|e_gw1.2.4026.1	168.318	0.110029	0.156077	-0.704964	0.480832	0.767149
479921	479921|fgenesh1_pm.LG_2_#_59	0.0814915	0.446768	6.70067	-0.0666751	0.94684	NA	jgi|Lacbi2|479921|fgenesh1_pm.LG_2_#_59	0.0814915	-0.505946	6.7021	0.0754906	0.939824	NA	jgi|Lacbi2|479921|fgenesh1_pm.LG_2_#_59	0.0814915	2.08083	6.68766	-0.311145	0.755691	NA	jgi|Lacbi2|479921|fgenesh1_pm.LG_2_#_59	0.0814915	0.672184	6.7021	-0.100295	0.920111	NA	jgi|Lacbi2|479921|fgenesh1_pm.LG_2_#_59	0.0814915	1.22906	6.7021	-0.183384	0.854496	NA
580128	580128|e_gw1.2.4843.1	0	NA	NA	NA	NA	NA	jgi|Lacbi2|580128|e_gw1.2.4843.1	0	NA	NA	NA	NA	NA	jgi|Lacbi2|580128|e_gw1.2.4843.1	0	NA	NA	NA	NA	NA	jgi|Lacbi2|580128|e_gw1.2.4843.1	0	NA	NA	NA	NA	NA	jgi|Lacbi2|580128|e_gw1.2.4843.1	0	NA	NA	NA	NA	NA
439479	439479|gm1.3923_g	0	NA	NA	NA	NA	NA	jgi|Lacbi2|439479|gm1.3923_g	0	NA	NA	NA	NA	NA	jgi|Lacbi2|439479|gm1.3923_g	0	NA	NA	NA	NA	NA	jgi|Lacbi2|439479|gm1.3923_g	0	NA	NA	NA	NA	NA	jgi|Lacbi2|439479|gm1.3923_g	0	NA	NA	NA	NA	NA
439478	439478|gm1.3922_g	0	NA	NA	NA	NA	NA	jgi|Lacbi2|439478|gm1.3922_g	0	NA	NA	NA	NA	NA	jgi|Lacbi2|439478|gm1.3922_g	0	NA	NA	NA	NA	NA	jgi|Lacbi2|439478|gm1.3922_g	0	NA	NA	NA	NA	NA	jgi|Lacbi2|439478|gm1.3922_g	0	NA	NA	NA	NA	NA
300055	300055|Lacbi1.eu2.Lbscf0018g01420	0	NA	NA	NA	NA	NA	jgi|Lacbi2|300055|Lacbi1.eu2.Lbscf0018g01420	0	NA	NA	NA	NA	NA	jgi|Lacbi2|300055|Lacbi1.eu2.Lbscf0018g01420	0	NA	NA	NA	NA	NA	jgi|Lacbi2|300055|Lacbi1.eu2.Lbscf0018g01420	0	NA	NA	NA	NA	NA	jgi|Lacbi2|300055|Lacbi1.eu2.Lbscf0018g01420	0	NA	NA	NA	NA	NA
582800	582800|e_gw1.2.1270.1	0	NA	NA	NA	NA	NA	jgi|Lacbi2|582800|e_gw1.2.1270.1	0	NA	NA	NA	NA	NA	jgi|Lacbi2|582800|e_gw1.2.1270.1	0	NA	NA	NA	NA	NA	jgi|Lacbi2|582800|e_gw1.2.1270.1	0	NA	NA	NA	NA	NA	jgi|Lacbi2|582800|e_gw1.2.1270.1	0	NA	NA	NA	NA	NA
579416	579416|e_gw1.2.5187.1	0	NA	NA	NA	NA	NA	jgi|Lacbi2|579416|e_gw1.2.5187.1	0	NA	NA	NA	NA	NA	jgi|Lacbi2|579416|e_gw1.2.5187.1	0	NA	NA	NA	NA	NA	jgi|Lacbi2|579416|e_gw1.2.5187.1	0	NA	NA	NA	NA	NA	jgi|Lacbi2|579416|e_gw1.2.5187.1	0	NA	NA	NA	NA	NA
510063	510063|gw1.2.1435.1	0	NA	NA	NA	NA	NA	jgi|Lacbi2|510063|gw1.2.1435.1	0	NA	NA	NA	NA	NA	jgi|Lacbi2|510063|gw1.2.1435.1	0	NA	NA	NA	NA	NA	jgi|Lacbi2|510063|gw1.2.1435.1	0	NA	NA	NA	NA	NA	jgi|Lacbi2|510063|gw1.2.1435.1	0	NA	NA	NA	NA	NA
300053	300053|Lacbi1.eu2.Lbscf0018g01400	0	NA	NA	NA	NA	NA	jgi|Lacbi2|300053|Lacbi1.eu2.Lbscf0018g01400	0	NA	NA	NA	NA	NA	jgi|Lacbi2|300053|Lacbi1.eu2.Lbscf0018g01400	0	NA	NA	NA	NA	NA	jgi|Lacbi2|300053|Lacbi1.eu2.Lbscf0018g01400	0	NA	NA	NA	NA	NA	jgi|Lacbi2|300053|Lacbi1.eu2.Lbscf0018g01400	0	NA	NA	NA	NA	NA
439475	439475|gm1.3919_g	0	NA	NA	NA	NA	NA	jgi|Lacbi2|439475|gm1.3919_g	0	NA	NA	NA	NA	NA	jgi|Lacbi2|439475|gm1.3919_g	0	NA	NA	NA	NA	NA	jgi|Lacbi2|439475|gm1.3919_g	0	NA	NA	NA	NA	NA	jgi|Lacbi2|439475|gm1.3919_g	0	NA	NA	NA	NA	NA
683186	683186|fgenesh3_kg.LG_2_#_113_#_Locus_5599_Transcript_4/8_Confidence_0.190	0.0877579	1.97106	6.69279	-0.294505	0.768372	NA	jgi|Lacbi2|683186|fgenesh3_kg.LG_2_#_113_#_Locus_5599_Transcript_4/8_Confidence_0.190	0.0877579	-0.505848	6.7021	0.075476	0.939836	NA	jgi|Lacbi2|683186|fgenesh3_kg.LG_2_#_113_#_Locus_5599_Transcript_4/8_Confidence_0.190	0.0877579	0.420778	6.7021	-0.062783	0.949939	NA	jgi|Lacbi2|683186|fgenesh3_kg.LG_2_#_113_#_Locus_5599_Transcript_4/8_Confidence_0.190	0.0877579	-0.864135	6.69175	0.129134	0.897251	NA	jgi|Lacbi2|683186|fgenesh3_kg.LG_2_#_113_#_Locus_5599_Transcript_4/8_Confidence_0.190	0.0877579	1.22916	6.7021	-0.183399	0.854485	NA
300048	300048|Lacbi1.eu2.Lbscf0018g01350	1.4577	-0.700586	1.57105	0.445936	0.655644	NA	jgi|Lacbi2|300048|Lacbi1.eu2.Lbscf0018g01350	1.4577	1.89251	2.01803	-0.937805	0.348345	NA	jgi|Lacbi2|300048|Lacbi1.eu2.Lbscf0018g01350	1.4577	1.82237	1.77942	-1.02413	0.305772	NA	jgi|Lacbi2|300048|Lacbi1.eu2.Lbscf0018g01350	1.4577	0.640702	1.87156	-0.342336	0.732098	NA	jgi|Lacbi2|300048|Lacbi1.eu2.Lbscf0018g01350	1.4577	-1.63598	1.8712	0.874299	0.381955	NA
581437	581437|e_gw1.2.923.1	0.156036	0.4469	6.70067	-0.0666948	0.946825	NA	jgi|Lacbi2|581437|e_gw1.2.923.1	0.156036	1.74972	6.66926	-0.262356	0.793047	NA	jgi|Lacbi2|581437|e_gw1.2.923.1	0.156036	0.42068	6.7021	-0.0627684	0.949951	NA	jgi|Lacbi2|581437|e_gw1.2.923.1	0.156036	0.672184	6.7021	-0.100295	0.920111	NA	jgi|Lacbi2|581437|e_gw1.2.923.1	0.156036	2.69388	6.6929	-0.402497	0.687318	NA
579969	579969|e_gw1.2.5084.1	0	NA	NA	NA	NA	NA	jgi|Lacbi2|579969|e_gw1.2.5084.1	0	NA	NA	NA	NA	NA	jgi|Lacbi2|579969|e_gw1.2.5084.1	0	NA	NA	NA	NA	NA	jgi|Lacbi2|579969|e_gw1.2.5084.1	0	NA	NA	NA	NA	NA	jgi|Lacbi2|579969|e_gw1.2.5084.1	0	NA	NA	NA	NA	NA
683185	683185|fgenesh3_kg.LG_2_#_112_#_Locus_6041_Transcript_1/2_Confidence_1.000	42.0566	-0.109254	0.33729	0.323918	0.746	0.868174	jgi|Lacbi2|683185|fgenesh3_kg.LG_2_#_112_#_Locus_6041_Transcript_1/2_Confidence_1.000	42.0566	0.444015	0.371115	-1.19643	0.231527	0.458008	jgi|Lacbi2|683185|fgenesh3_kg.LG_2_#_112_#_Locus_6041_Transcript_1/2_Confidence_1.000	42.0566	0.143609	0.361906	-0.396814	0.691505	0.910818	jgi|Lacbi2|683185|fgenesh3_kg.LG_2_#_112_#_Locus_6041_Transcript_1/2_Confidence_1.000	42.0566	-0.17241	0.363754	0.473974	0.635518	0.86445	jgi|Lacbi2|683185|fgenesh3_kg.LG_2_#_112_#_Locus_6041_Transcript_1/2_Confidence_1.000	42.0566	0.460207	0.347006	-1.32622	0.184766	0.489867
582336	582336|e_gw1.2.4921.1	13.8059	-1.08588	0.720993	1.50609	0.132044	0.301622	jgi|Lacbi2|582336|e_gw1.2.4921.1	13.8059	-0.435065	0.702574	0.619244	0.535756	0.728593	jgi|Lacbi2|582336|e_gw1.2.4921.1	13.8059	-0.272047	0.713554	0.381257	0.703013	0.914565	jgi|Lacbi2|582336|e_gw1.2.4921.1	13.8059	0.584762	0.732447	-0.798367	0.424657	0.742216	jgi|Lacbi2|582336|e_gw1.2.4921.1	13.8059	0.509015	0.700363	-0.726788	0.467356	0.756424
683183	683183|fgenesh3_kg.LG_2_#_110_#_Locus_3574_Transcript_4/5_Confidence_0.450	7.10983	1.26125	0.779609	-1.6178	0.105706	0.258412	jgi|Lacbi2|683183|fgenesh3_kg.LG_2_#_110_#_Locus_3574_Transcript_4/5_Confidence_0.450	7.10983	0.547809	0.844937	-0.648342	0.516763	NA	jgi|Lacbi2|683183|fgenesh3_kg.LG_2_#_110_#_Locus_3574_Transcript_4/5_Confidence_0.450	7.10983	0.186588	0.73761	-0.252963	0.800296	NA	jgi|Lacbi2|683183|fgenesh3_kg.LG_2_#_110_#_Locus_3574_Transcript_4/5_Confidence_0.450	7.10983	-0.167621	0.702688	0.238543	0.81146	NA	jgi|Lacbi2|683183|fgenesh3_kg.LG_2_#_110_#_Locus_3574_Transcript_4/5_Confidence_0.450	7.10983	0.624601	0.686928	-0.909268	0.363209	0.681557
579308	579308|e_gw1.2.4645.1	36.5992	-1.26886	0.391528	3.24079	0.00119198	0.00803558	jgi|Lacbi2|579308|e_gw1.2.4645.1	36.5992	-0.317684	0.362489	0.876397	0.380815	0.607038	jgi|Lacbi2|579308|e_gw1.2.4645.1	36.5992	0.927008	0.371373	-2.49616	0.0125545	0.137976	jgi|Lacbi2|579308|e_gw1.2.4645.1	36.5992	1.18572	0.393401	-3.01403	0.00257803	0.0474331	jgi|Lacbi2|579308|e_gw1.2.4645.1	36.5992	0.534242	0.37096	-1.44016	0.149822	0.436374
625677	625677|estExt_Genewise1Plus.C_LG_2_t10281	5373.82	-0.404224	0.217625	1.85744	0.0632487	0.180331	jgi|Lacbi2|625677|estExt_Genewise1Plus.C_LG_2_t10281	5373.82	-0.123275	0.217503	0.566773	0.570869	0.753696	jgi|Lacbi2|625677|estExt_Genewise1Plus.C_LG_2_t10281	5373.82	0.236714	0.217582	-1.08793	0.276627	0.672552	jgi|Lacbi2|625677|estExt_Genewise1Plus.C_LG_2_t10281	5373.82	0.650361	0.217792	-2.98616	0.00282509	0.0497887	jgi|Lacbi2|625677|estExt_Genewise1Plus.C_LG_2_t10281	5373.82	0.127991	0.217711	-0.587894	0.556604	0.812427
328764	328764|Lacbi1.fgenesh3_pg.C_scaffold_18000096	0.10315	0.446825	6.70067	-0.0666836	0.946834	NA	jgi|Lacbi2|328764|Lacbi1.fgenesh3_pg.C_scaffold_18000096	0.10315	2.04434	6.66093	-0.306915	0.758908	NA	jgi|Lacbi2|328764|Lacbi1.fgenesh3_pg.C_scaffold_18000096	0.10315	0.42068	6.7021	-0.0627684	0.949951	NA	jgi|Lacbi2|328764|Lacbi1.fgenesh3_pg.C_scaffold_18000096	0.10315	0.672184	6.7021	-0.100295	0.920111	NA	jgi|Lacbi2|328764|Lacbi1.fgenesh3_pg.C_scaffold_18000096	0.10315	1.22906	6.7021	-0.183384	0.854496	NA
300039	300039|Lacbi1.eu2.Lbscf0018g01260	2.88981	0.726876	1.38902	-0.523301	0.600765	NA	jgi|Lacbi2|300039|Lacbi1.eu2.Lbscf0018g01260	2.88981	-0.0105547	1.42498	0.0074069	0.99409	NA	jgi|Lacbi2|300039|Lacbi1.eu2.Lbscf0018g01260	2.88981	0.52998	1.40779	-0.376462	0.706573	NA	jgi|Lacbi2|300039|Lacbi1.eu2.Lbscf0018g01260	2.88981	-1.6747	1.58222	1.05845	0.289851	NA	jgi|Lacbi2|300039|Lacbi1.eu2.Lbscf0018g01260	2.88981	0.158533	1.49575	-0.105989	0.915591	NA
479915	479915|fgenesh1_pm.LG_2_#_53	4.86388	0.11122	0.843784	-0.131811	0.895134	NA	jgi|Lacbi2|479915|fgenesh1_pm.LG_2_#_53	4.86388	0.284151	0.894649	-0.317612	0.75078	NA	jgi|Lacbi2|479915|fgenesh1_pm.LG_2_#_53	4.86388	-0.806663	0.980523	0.822687	0.410686	NA	jgi|Lacbi2|479915|fgenesh1_pm.LG_2_#_53	4.86388	-0.556084	0.951856	0.58421	0.559079	NA	jgi|Lacbi2|479915|fgenesh1_pm.LG_2_#_53	4.86388	0.713219	0.919307	-0.775822	0.437854	NA
579530	579530|e_gw1.2.5113.1	10.7331	0.104152	0.552281	-0.188585	0.850418	0.928071	jgi|Lacbi2|579530|e_gw1.2.5113.1	10.7331	0.803802	0.614208	-1.30868	0.190643	0.407531	jgi|Lacbi2|579530|e_gw1.2.5113.1	10.7331	-0.529621	0.697502	0.759311	0.447667	0.795226	jgi|Lacbi2|579530|e_gw1.2.5113.1	10.7331	0.232065	0.648783	-0.357693	0.720573	0.902813	jgi|Lacbi2|579530|e_gw1.2.5113.1	10.7331	-0.975301	0.617371	1.57976	0.114161	0.380832
683174	683174|fgenesh3_kg.LG_2_#_101_#_Locus_489_Transcript_2/6_Confidence_0.545	22.0636	-0.0300094	0.460362	0.0651865	0.948026	0.975072	jgi|Lacbi2|683174|fgenesh3_kg.LG_2_#_101_#_Locus_489_Transcript_2/6_Confidence_0.545	22.0636	-0.2101	0.42269	0.497056	0.61915	0.787412	jgi|Lacbi2|683174|fgenesh3_kg.LG_2_#_101_#_Locus_489_Transcript_2/6_Confidence_0.545	22.0636	0.480742	0.457443	-1.05093	0.293289	0.683878	jgi|Lacbi2|683174|fgenesh3_kg.LG_2_#_101_#_Locus_489_Transcript_2/6_Confidence_0.545	22.0636	0.0366186	0.475004	-0.0770912	0.938551	0.981819	jgi|Lacbi2|683174|fgenesh3_kg.LG_2_#_101_#_Locus_489_Transcript_2/6_Confidence_0.545	22.0636	0.170543	0.456055	-0.373952	0.70844	0.892157
300036	300036|Lacbi1.eu2.Lbscf0018g01230	22.5265	-0.379375	0.485656	0.781161	0.434708	0.651374	jgi|Lacbi2|300036|Lacbi1.eu2.Lbscf0018g01230	22.5265	-0.0659871	0.452004	0.145988	0.883931	0.942749	jgi|Lacbi2|300036|Lacbi1.eu2.Lbscf0018g01230	22.5265	0.26805	0.480715	-0.557606	0.577113	0.85922	jgi|Lacbi2|300036|Lacbi1.eu2.Lbscf0018g01230	22.5265	1.42751	0.554092	-2.5763	0.00998626	0.11012	jgi|Lacbi2|300036|Lacbi1.eu2.Lbscf0018g01230	22.5265	0.193134	0.484252	-0.39883	0.690018	0.881758
389232	389232|Lacbi1.Eugenev2.0000180100	54.1656	-0.361467	0.272313	1.3274	0.184377	0.379481	jgi|Lacbi2|389232|Lacbi1.Eugenev2.0000180100	54.1656	0.211077	0.252708	-0.83526	0.403571	0.626346	jgi|Lacbi2|389232|Lacbi1.Eugenev2.0000180100	54.1656	-0.4643	0.250689	1.85209	0.0640123	0.351494	jgi|Lacbi2|389232|Lacbi1.Eugenev2.0000180100	54.1656	-0.328174	0.262269	1.25129	0.210829	0.549683	jgi|Lacbi2|389232|Lacbi1.Eugenev2.0000180100	54.1656	-0.652699	0.263581	2.47628	0.013276	0.103243
582081	582081|e_gw1.2.4682.1	0	NA	NA	NA	NA	NA	jgi|Lacbi2|582081|e_gw1.2.4682.1	0	NA	NA	NA	NA	NA	jgi|Lacbi2|582081|e_gw1.2.4682.1	0	NA	NA	NA	NA	NA	jgi|Lacbi2|582081|e_gw1.2.4682.1	0	NA	NA	NA	NA	NA	jgi|Lacbi2|582081|e_gw1.2.4682.1	0	NA	NA	NA	NA	NA
582052	582052|e_gw1.2.1171.1	0	NA	NA	NA	NA	NA	jgi|Lacbi2|582052|e_gw1.2.1171.1	0	NA	NA	NA	NA	NA	jgi|Lacbi2|582052|e_gw1.2.1171.1	0	NA	NA	NA	NA	NA	jgi|Lacbi2|582052|e_gw1.2.1171.1	0	NA	NA	NA	NA	NA	jgi|Lacbi2|582052|e_gw1.2.1171.1	0	NA	NA	NA	NA	NA
510550	510550|gw1.2.1469.1	0	NA	NA	NA	NA	NA	jgi|Lacbi2|510550|gw1.2.1469.1	0	NA	NA	NA	NA	NA	jgi|Lacbi2|510550|gw1.2.1469.1	0	NA	NA	NA	NA	NA	jgi|Lacbi2|510550|gw1.2.1469.1	0	NA	NA	NA	NA	NA	jgi|Lacbi2|510550|gw1.2.1469.1	0	NA	NA	NA	NA	NA
509412	509412|gw1.2.1384.1	0	NA	NA	NA	NA	NA	jgi|Lacbi2|509412|gw1.2.1384.1	0	NA	NA	NA	NA	NA	jgi|Lacbi2|509412|gw1.2.1384.1	0	NA	NA	NA	NA	NA	jgi|Lacbi2|509412|gw1.2.1384.1	0	NA	NA	NA	NA	NA	jgi|Lacbi2|509412|gw1.2.1384.1	0	NA	NA	NA	NA	NA
579615	579615|e_gw1.2.4666.1	0	NA	NA	NA	NA	NA	jgi|Lacbi2|579615|e_gw1.2.4666.1	0	NA	NA	NA	NA	NA	jgi|Lacbi2|579615|e_gw1.2.4666.1	0	NA	NA	NA	NA	NA	jgi|Lacbi2|579615|e_gw1.2.4666.1	0	NA	NA	NA	NA	NA	jgi|Lacbi2|579615|e_gw1.2.4666.1	0	NA	NA	NA	NA	NA
439463	439463|gm1.3907_g	0	NA	NA	NA	NA	NA	jgi|Lacbi2|439463|gm1.3907_g	0	NA	NA	NA	NA	NA	jgi|Lacbi2|439463|gm1.3907_g	0	NA	NA	NA	NA	NA	jgi|Lacbi2|439463|gm1.3907_g	0	NA	NA	NA	NA	NA	jgi|Lacbi2|439463|gm1.3907_g	0	NA	NA	NA	NA	NA
439461	439461|gm1.3905_g	0	NA	NA	NA	NA	NA	jgi|Lacbi2|439461|gm1.3905_g	0	NA	NA	NA	NA	NA	jgi|Lacbi2|439461|gm1.3905_g	0	NA	NA	NA	NA	NA	jgi|Lacbi2|439461|gm1.3905_g	0	NA	NA	NA	NA	NA	jgi|Lacbi2|439461|gm1.3905_g	0	NA	NA	NA	NA	NA
580253	580253|e_gw1.2.4798.1	0	NA	NA	NA	NA	NA	jgi|Lacbi2|580253|e_gw1.2.4798.1	0	NA	NA	NA	NA	NA	jgi|Lacbi2|580253|e_gw1.2.4798.1	0	NA	NA	NA	NA	NA	jgi|Lacbi2|580253|e_gw1.2.4798.1	0	NA	NA	NA	NA	NA	jgi|Lacbi2|580253|e_gw1.2.4798.1	0	NA	NA	NA	NA	NA
580814	580814|e_gw1.2.4952.1	0	NA	NA	NA	NA	NA	jgi|Lacbi2|580814|e_gw1.2.4952.1	0	NA	NA	NA	NA	NA	jgi|Lacbi2|580814|e_gw1.2.4952.1	0	NA	NA	NA	NA	NA	jgi|Lacbi2|580814|e_gw1.2.4952.1	0	NA	NA	NA	NA	NA	jgi|Lacbi2|580814|e_gw1.2.4952.1	0	NA	NA	NA	NA	NA
328754	328754|Lacbi1.fgenesh3_pg.C_scaffold_18000086	0	NA	NA	NA	NA	NA	jgi|Lacbi2|328754|Lacbi1.fgenesh3_pg.C_scaffold_18000086	0	NA	NA	NA	NA	NA	jgi|Lacbi2|328754|Lacbi1.fgenesh3_pg.C_scaffold_18000086	0	NA	NA	NA	NA	NA	jgi|Lacbi2|328754|Lacbi1.fgenesh3_pg.C_scaffold_18000086	0	NA	NA	NA	NA	NA	jgi|Lacbi2|328754|Lacbi1.fgenesh3_pg.C_scaffold_18000086	0	NA	NA	NA	NA	NA
300025	300025|Lacbi1.eu2.Lbscf0018g01120	0	NA	NA	NA	NA	NA	jgi|Lacbi2|300025|Lacbi1.eu2.Lbscf0018g01120	0	NA	NA	NA	NA	NA	jgi|Lacbi2|300025|Lacbi1.eu2.Lbscf0018g01120	0	NA	NA	NA	NA	NA	jgi|Lacbi2|300025|Lacbi1.eu2.Lbscf0018g01120	0	NA	NA	NA	NA	NA	jgi|Lacbi2|300025|Lacbi1.eu2.Lbscf0018g01120	0	NA	NA	NA	NA	NA
579670	579670|e_gw1.2.5169.1	0	NA	NA	NA	NA	NA	jgi|Lacbi2|579670|e_gw1.2.5169.1	0	NA	NA	NA	NA	NA	jgi|Lacbi2|579670|e_gw1.2.5169.1	0	NA	NA	NA	NA	NA	jgi|Lacbi2|579670|e_gw1.2.5169.1	0	NA	NA	NA	NA	NA	jgi|Lacbi2|579670|e_gw1.2.5169.1	0	NA	NA	NA	NA	NA
439457	439457|gm1.3901_g	1.54766	0.26689	1.58737	-0.168133	0.866478	NA	jgi|Lacbi2|439457|gm1.3901_g	1.54766	0.00808873	1.9261	-0.00419954	0.996649	NA	jgi|Lacbi2|439457|gm1.3901_g	1.54766	-0.524531	1.95159	0.268772	0.788106	NA	jgi|Lacbi2|439457|gm1.3901_g	1.54766	-2.21771	1.84165	1.2042	0.228514	NA	jgi|Lacbi2|439457|gm1.3901_g	1.54766	0.754424	2.07251	-0.364015	0.715847	NA
581436	581436|e_gw1.2.4723.1	89.0245	0.324107	0.196219	-1.65177	0.0985824	0.245983	jgi|Lacbi2|581436|e_gw1.2.4723.1	89.0245	0.257506	0.219376	-1.17381	0.240471	0.467691	jgi|Lacbi2|581436|e_gw1.2.4723.1	89.0245	0.342751	0.215421	-1.59108	0.111593	0.456959	jgi|Lacbi2|581436|e_gw1.2.4723.1	89.0245	0.363717	0.209494	-1.73617	0.0825341	0.348045	jgi|Lacbi2|581436|e_gw1.2.4723.1	89.0245	-0.154689	0.204383	0.756857	0.449135	0.74233
579667	579667|e_gw1.2.5005.1	247.515	0.63173	0.47014	-1.34371	0.179044	0.372352	jgi|Lacbi2|579667|e_gw1.2.5005.1	247.515	3.21259	0.48395	-6.63827	3.17e-11	3.7e-09	jgi|Lacbi2|579667|e_gw1.2.5005.1	247.515	1.43653	0.477585	-3.00791	0.00263053	0.0476	jgi|Lacbi2|579667|e_gw1.2.5005.1	247.515	2.89438	0.487308	-5.93954	2.86e-09	6.79e-07	jgi|Lacbi2|579667|e_gw1.2.5005.1	247.515	1.87602	0.475399	-3.94621	7.94e-05	0.00231511
328749	328749|Lacbi1.fgenesh3_pg.C_scaffold_18000081	29.2143	-0.750214	0.377786	1.98582	0.0470535	0.145855	jgi|Lacbi2|328749|Lacbi1.fgenesh3_pg.C_scaffold_18000081	29.2143	-0.2834	0.34427	0.82319	0.4104	0.631428	jgi|Lacbi2|328749|Lacbi1.fgenesh3_pg.C_scaffold_18000081	29.2143	-0.2771	0.3498	0.792166	0.428264	0.781314	jgi|Lacbi2|328749|Lacbi1.fgenesh3_pg.C_scaffold_18000081	29.2143	0.5161	0.365583	-1.41172	0.158033	0.48245	jgi|Lacbi2|328749|Lacbi1.fgenesh3_pg.C_scaffold_18000081	29.2143	-0.230482	0.369288	0.624126	0.532545	0.799082
524004	524004|gw1.2.2584.1	3.67335	-1.14053	0.942706	1.20985	0.226338	NA	jgi|Lacbi2|524004|gw1.2.2584.1	3.67335	0.103655	0.976529	-0.106146	0.915466	NA	jgi|Lacbi2|524004|gw1.2.2584.1	3.67335	0.356992	1.0161	-0.351336	0.725336	NA	jgi|Lacbi2|524004|gw1.2.2584.1	3.67335	-2.25667	1.13855	1.98206	0.0474728	NA	jgi|Lacbi2|524004|gw1.2.2584.1	3.67335	-1.92959	1.40938	1.36911	0.170965	NA
525031	525031|gw1.2.2677.1	0.784431	0.933238	2.31323	-0.403435	0.686628	NA	jgi|Lacbi2|525031|gw1.2.2677.1	0.784431	1.70177	2.16658	-0.785465	0.432181	NA	jgi|Lacbi2|525031|gw1.2.2677.1	0.784431	2.43272	2.25458	-1.07901	0.280582	NA	jgi|Lacbi2|525031|gw1.2.2677.1	0.784431	0.145404	2.21273	-0.0657122	0.947607	NA	jgi|Lacbi2|525031|gw1.2.2677.1	0.784431	-0.360994	1.95571	0.184584	0.853555	NA
300018	300018|Lacbi1.eu2.Lbscf0018g01050	25.2376	-0.89926	0.408075	2.20366	0.0275479	0.0980361	jgi|Lacbi2|300018|Lacbi1.eu2.Lbscf0018g01050	25.2376	-1.47112	0.382379	3.84728	0.000119436	0.00181869	jgi|Lacbi2|300018|Lacbi1.eu2.Lbscf0018g01050	25.2376	0.20538	0.413855	-0.496261	0.61971	0.881519	jgi|Lacbi2|300018|Lacbi1.eu2.Lbscf0018g01050	25.2376	0.784538	0.407722	-1.9242	0.0543298	0.28209	jgi|Lacbi2|300018|Lacbi1.eu2.Lbscf0018g01050	25.2376	-0.251242	0.427917	0.58713	0.557117	0.812427
439450	439450|gm1.3894_g	0.890592	-1.8925	2.15358	0.878772	0.379525	NA	jgi|Lacbi2|439450|gm1.3894_g	0.890592	-2.95297	2.19763	1.34371	0.179043	NA	jgi|Lacbi2|439450|gm1.3894_g	0.890592	0.7069	2.10651	-0.335578	0.737189	NA	jgi|Lacbi2|439450|gm1.3894_g	0.890592	2.7664	2.32253	-1.19112	0.233608	NA	jgi|Lacbi2|439450|gm1.3894_g	0.890592	-2.00285	2.19192	0.913744	0.360851	NA
625676	625676|estExt_Genewise1Plus.C_LG_2_t10231	166.158	-0.0909268	0.199993	0.45465	0.649361	0.808212	jgi|Lacbi2|625676|estExt_Genewise1Plus.C_LG_2_t10231	166.158	0.344457	0.203674	-1.69122	0.090795	0.256478	jgi|Lacbi2|625676|estExt_Genewise1Plus.C_LG_2_t10231	166.158	0.304603	0.209558	-1.45355	0.14607	0.517558	jgi|Lacbi2|625676|estExt_Genewise1Plus.C_LG_2_t10231	166.158	0.549875	0.218392	-2.51783	0.011808	0.121883	jgi|Lacbi2|625676|estExt_Genewise1Plus.C_LG_2_t10231	166.158	0.636182	0.210179	-3.02686	0.00247107	0.0319529
479908	479908|fgenesh1_pm.LG_2_#_46	3.65891	-3.0902	1.19946	2.57632	0.00998595	NA	jgi|Lacbi2|479908|fgenesh1_pm.LG_2_#_46	3.65891	-1.5593	1.2167	1.28159	0.199988	NA	jgi|Lacbi2|479908|fgenesh1_pm.LG_2_#_46	3.65891	-1.54986	1.19936	1.29224	0.196275	NA	jgi|Lacbi2|479908|fgenesh1_pm.LG_2_#_46	3.65891	-2.67957	1.53478	1.7459	0.0808285	NA	jgi|Lacbi2|479908|fgenesh1_pm.LG_2_#_46	3.65891	-0.63829	1.2621	0.505738	0.613041	NA
439447	439447|gm1.3891_g	1.27641	1.51642	2.23048	-0.679863	0.496591	NA	jgi|Lacbi2|439447|gm1.3891_g	1.27641	3.61508	2.26153	-1.59851	0.109929	NA	jgi|Lacbi2|439447|gm1.3891_g	1.27641	-3.32064	2.21082	1.502	0.133098	NA	jgi|Lacbi2|439447|gm1.3891_g	1.27641	-0.456564	2.04025	0.223779	0.822929	NA	jgi|Lacbi2|439447|gm1.3891_g	1.27641	2.43952	2.36369	-1.03208	0.302033	NA
439444	439444|gm1.3888_g	165.374	0.304429	0.228576	-1.33185	0.18291	0.377692	jgi|Lacbi2|439444|gm1.3888_g	165.374	-0.332891	0.224503	1.48279	0.138129	0.335053	jgi|Lacbi2|439444|gm1.3888_g	165.374	0.446341	0.228458	-1.95371	0.050735	0.311527	jgi|Lacbi2|439444|gm1.3888_g	165.374	0.508357	0.227459	-2.23493	0.0254217	0.187213	jgi|Lacbi2|439444|gm1.3888_g	165.374	0.630541	0.227049	-2.77711	0.00548448	0.0568902
580553	580553|e_gw1.2.4665.1	29.9979	0.160365	0.372049	-0.431032	0.666445	0.819969	jgi|Lacbi2|580553|e_gw1.2.4665.1	29.9979	-0.897119	0.343017	2.61538	0.00891281	0.0516279	jgi|Lacbi2|580553|e_gw1.2.4665.1	29.9979	1.20865	0.362309	-3.33596	0.000850041	0.0212989	jgi|Lacbi2|580553|e_gw1.2.4665.1	29.9979	0.509116	0.364552	-1.39655	0.162549	0.488477	jgi|Lacbi2|580553|e_gw1.2.4665.1	29.9979	1.46756	0.377839	-3.8841	0.000102708	0.00280955
625669	625669|estExt_Genewise1Plus.C_LG_2_t10211	27.8417	-0.0542133	0.379178	0.142976	0.886309	0.945985	jgi|Lacbi2|625669|estExt_Genewise1Plus.C_LG_2_t10211	27.8417	0.576558	0.394395	-1.46188	0.143774	0.342776	jgi|Lacbi2|625669|estExt_Genewise1Plus.C_LG_2_t10211	27.8417	-0.2849	0.407941	0.698386	0.484936	0.818287	jgi|Lacbi2|625669|estExt_Genewise1Plus.C_LG_2_t10211	27.8417	0.569696	0.425916	-1.33758	0.181034	0.514203	jgi|Lacbi2|625669|estExt_Genewise1Plus.C_LG_2_t10211	27.8417	0.138641	0.451243	-0.307242	0.758659	0.912054
329267	329267|Lacbi1.fgenesh3_pg.C_scaffold_20000174	0.477053	-1.46128	3.45263	0.423236	0.672123	NA	jgi|Lacbi2|329267|Lacbi1.fgenesh3_pg.C_scaffold_20000174	0.477053	-2.0355	3.53683	0.575515	0.564943	NA	jgi|Lacbi2|329267|Lacbi1.fgenesh3_pg.C_scaffold_20000174	0.477053	0.420667	3.55968	-0.118175	0.905929	NA	jgi|Lacbi2|329267|Lacbi1.fgenesh3_pg.C_scaffold_20000174	0.477053	-0.439349	3.3486	0.131204	0.895614	NA	jgi|Lacbi2|329267|Lacbi1.fgenesh3_pg.C_scaffold_20000174	0.477053	-1.6597	3.43436	0.483262	0.62891	NA
300012	300012|Lacbi1.eu2.Lbscf0018g00990	4.25375	0.683656	0.900589	-0.75912	0.447781	NA	jgi|Lacbi2|300012|Lacbi1.eu2.Lbscf0018g00990	4.25375	-0.0412427	0.83245	0.0495437	0.960486	NA	jgi|Lacbi2|300012|Lacbi1.eu2.Lbscf0018g00990	4.25375	-0.0630719	0.884219	0.0713306	0.943135	NA	jgi|Lacbi2|300012|Lacbi1.eu2.Lbscf0018g00990	4.25375	-0.147972	0.913645	0.161958	0.871339	NA	jgi|Lacbi2|300012|Lacbi1.eu2.Lbscf0018g00990	4.25375	-2.16574	1.04788	2.06678	0.0387548	NA
300011	300011|Lacbi1.eu2.Lbscf0018g00980	14.0257	-0.573336	0.831382	0.689618	0.490434	0.696563	jgi|Lacbi2|300011|Lacbi1.eu2.Lbscf0018g00980	14.0257	0.571035	0.799296	-0.714422	0.474966	0.683727	jgi|Lacbi2|300011|Lacbi1.eu2.Lbscf0018g00980	14.0257	0.728359	0.827219	-0.880491	0.378593	0.754781	jgi|Lacbi2|300011|Lacbi1.eu2.Lbscf0018g00980	14.0257	1.01745	0.824691	-1.23374	0.2173	0.556445	jgi|Lacbi2|300011|Lacbi1.eu2.Lbscf0018g00980	14.0257	0.269817	0.831834	-0.324364	0.745663	0.906369
439439	439439|gm1.3883_g	133.095	-0.239015	0.220211	1.08539	0.277749	0.497018	jgi|Lacbi2|439439|gm1.3883_g	133.095	-0.336309	0.221347	1.51937	0.128668	0.320856	jgi|Lacbi2|439439|gm1.3883_g	133.095	-0.152493	0.218201	0.698863	0.484638	0.818287	jgi|Lacbi2|439439|gm1.3883_g	133.095	-0.333017	0.216237	1.54005	0.123547	0.430025	jgi|Lacbi2|439439|gm1.3883_g	133.095	0.0292606	0.220416	-0.132752	0.89439	0.961813
328742	328742|Lacbi1.fgenesh3_pg.C_scaffold_18000074	18.9528	0.177201	0.403897	-0.438728	0.660858	0.816199	jgi|Lacbi2|328742|Lacbi1.fgenesh3_pg.C_scaffold_18000074	18.9528	-1.28876	0.406379	3.17133	0.00151745	0.0134289	jgi|Lacbi2|328742|Lacbi1.fgenesh3_pg.C_scaffold_18000074	18.9528	-0.288975	0.400293	0.721909	0.47035	0.808842	jgi|Lacbi2|328742|Lacbi1.fgenesh3_pg.C_scaffold_18000074	18.9528	0.421873	0.405215	-1.04111	0.297824	0.643752	jgi|Lacbi2|328742|Lacbi1.fgenesh3_pg.C_scaffold_18000074	18.9528	0.793389	0.407458	-1.94717	0.0515146	0.24227
701605	701605|estExt_fgenesh3_kg.C_LG_2_t10085	67.0713	0.287673	0.257831	-1.11574	0.264534	0.480829	jgi|Lacbi2|701605|estExt_fgenesh3_kg.C_LG_2_t10085	67.0713	-0.170386	0.252358	0.675176	0.499564	0.703299	jgi|Lacbi2|701605|estExt_fgenesh3_kg.C_LG_2_t10085	67.0713	0.505173	0.263852	-1.9146	0.055543	0.328698	jgi|Lacbi2|701605|estExt_fgenesh3_kg.C_LG_2_t10085	67.0713	0.378611	0.254863	-1.48555	0.137399	0.451412	jgi|Lacbi2|701605|estExt_fgenesh3_kg.C_LG_2_t10085	67.0713	0.506623	0.245282	-2.06548	0.038878	0.203469
439437	439437|gm1.3881_g	28.4159	-0.322373	0.420625	0.766416	0.443429	0.658787	jgi|Lacbi2|439437|gm1.3881_g	28.4159	-0.272866	0.431386	0.632534	0.527038	0.722511	jgi|Lacbi2|439437|gm1.3881_g	28.4159	-0.508151	0.422564	1.20254	0.229153	0.624111	jgi|Lacbi2|439437|gm1.3881_g	28.4159	1.11141	0.431784	-2.57399	0.0100534	0.110667	jgi|Lacbi2|439437|gm1.3881_g	28.4159	-0.451347	0.443832	1.01693	0.309186	0.635373
581002	581002|e_gw1.2.5140.1	188.372	-0.309211	0.23836	1.29724	0.194549	0.393097	jgi|Lacbi2|581002|e_gw1.2.5140.1	188.372	-0.130832	0.234787	0.557237	0.577365	0.758794	jgi|Lacbi2|581002|e_gw1.2.5140.1	188.372	0.139496	0.233183	-0.598225	0.54969	0.847065	jgi|Lacbi2|581002|e_gw1.2.5140.1	188.372	-0.329742	0.23389	1.40982	0.158594	0.482874	jgi|Lacbi2|581002|e_gw1.2.5140.1	188.372	-0.103816	0.235718	0.440425	0.659629	0.866857
581752	581752|e_gw1.2.5235.1	0	NA	NA	NA	NA	NA	jgi|Lacbi2|581752|e_gw1.2.5235.1	0	NA	NA	NA	NA	NA	jgi|Lacbi2|581752|e_gw1.2.5235.1	0	NA	NA	NA	NA	NA	jgi|Lacbi2|581752|e_gw1.2.5235.1	0	NA	NA	NA	NA	NA	jgi|Lacbi2|581752|e_gw1.2.5235.1	0	NA	NA	NA	NA	NA
439434	439434|gm1.3878_g	0	NA	NA	NA	NA	NA	jgi|Lacbi2|439434|gm1.3878_g	0	NA	NA	NA	NA	NA	jgi|Lacbi2|439434|gm1.3878_g	0	NA	NA	NA	NA	NA	jgi|Lacbi2|439434|gm1.3878_g	0	NA	NA	NA	NA	NA	jgi|Lacbi2|439434|gm1.3878_g	0	NA	NA	NA	NA	NA
581114	581114|e_gw1.2.4800.1	0.0712464	0.446755	6.70067	-0.0666732	0.946842	NA	jgi|Lacbi2|581114|e_gw1.2.4800.1	0.0712464	-0.505946	6.7021	0.0754906	0.939824	NA	jgi|Lacbi2|581114|e_gw1.2.4800.1	0.0712464	0.42068	6.7021	-0.0627684	0.949951	NA	jgi|Lacbi2|581114|e_gw1.2.4800.1	0.0712464	0.672184	6.7021	-0.100295	0.920111	NA	jgi|Lacbi2|581114|e_gw1.2.4800.1	0.0712464	2.69388	6.6929	-0.402497	0.687318	NA
582593	582593|e_gw1.2.1795.1	0	NA	NA	NA	NA	NA	jgi|Lacbi2|582593|e_gw1.2.1795.1	0	NA	NA	NA	NA	NA	jgi|Lacbi2|582593|e_gw1.2.1795.1	0	NA	NA	NA	NA	NA	jgi|Lacbi2|582593|e_gw1.2.1795.1	0	NA	NA	NA	NA	NA	jgi|Lacbi2|582593|e_gw1.2.1795.1	0	NA	NA	NA	NA	NA
581187	581187|e_gw1.2.5184.1	0.036052	0.446592	6.70067	-0.0666489	0.946861	NA	jgi|Lacbi2|581187|e_gw1.2.5184.1	0.036052	-0.505946	6.7021	0.0754906	0.939824	NA	jgi|Lacbi2|581187|e_gw1.2.5184.1	0.036052	0.42068	6.7021	-0.0627684	0.949951	NA	jgi|Lacbi2|581187|e_gw1.2.5184.1	0.036052	-0.864216	6.69175	0.129147	0.897242	NA	jgi|Lacbi2|581187|e_gw1.2.5184.1	0.036052	1.22906	6.7021	-0.183384	0.854496	NA
582183	582183|e_gw1.2.5160.1	26.4243	-0.184515	0.370824	0.497581	0.61878	0.787584	jgi|Lacbi2|582183|e_gw1.2.5160.1	26.4243	-0.376444	0.355952	1.05757	0.290252	0.521891	jgi|Lacbi2|582183|e_gw1.2.5160.1	26.4243	0.11059	0.364239	-0.303619	0.761418	0.93472	jgi|Lacbi2|582183|e_gw1.2.5160.1	26.4243	0.346817	0.376716	-0.920632	0.357243	0.689993	jgi|Lacbi2|582183|e_gw1.2.5160.1	26.4243	0.765011	0.388696	-1.96815	0.0490514	0.234933
579181	579181|e_gw1.2.5188.1	2.68231	0.599475	1.26844	-0.472609	0.636492	NA	jgi|Lacbi2|579181|e_gw1.2.5188.1	2.68231	-1.95343	1.22481	1.59488	0.110738	NA	jgi|Lacbi2|579181|e_gw1.2.5188.1	2.68231	0.49437	1.21093	-0.408258	0.683085	NA	jgi|Lacbi2|579181|e_gw1.2.5188.1	2.68231	-1.24177	1.28	0.970135	0.331979	NA	jgi|Lacbi2|579181|e_gw1.2.5188.1	2.68231	0.226327	1.1723	-0.193062	0.84691	NA
583031	583031|e_gw1.2.4744.1	3.53902	-0.290396	1.0839	0.267917	0.788763	NA	jgi|Lacbi2|583031|e_gw1.2.4744.1	3.53902	-2.1623	1.07764	2.00652	0.0448008	NA	jgi|Lacbi2|583031|e_gw1.2.4744.1	3.53902	-0.491921	1.09874	0.447714	0.654359	NA	jgi|Lacbi2|583031|e_gw1.2.4744.1	3.53902	0.734511	1.2	-0.612094	0.540476	NA	jgi|Lacbi2|583031|e_gw1.2.4744.1	3.53902	0.17078	1.10454	-0.154617	0.877123	NA
581318	581318|e_gw1.2.4820.1	0	NA	NA	NA	NA	NA	jgi|Lacbi2|581318|e_gw1.2.4820.1	0	NA	NA	NA	NA	NA	jgi|Lacbi2|581318|e_gw1.2.4820.1	0	NA	NA	NA	NA	NA	jgi|Lacbi2|581318|e_gw1.2.4820.1	0	NA	NA	NA	NA	NA	jgi|Lacbi2|581318|e_gw1.2.4820.1	0	NA	NA	NA	NA	NA
328723	328723|Lacbi1.fgenesh3_pg.C_scaffold_18000055	0	NA	NA	NA	NA	NA	jgi|Lacbi2|328723|Lacbi1.fgenesh3_pg.C_scaffold_18000055	0	NA	NA	NA	NA	NA	jgi|Lacbi2|328723|Lacbi1.fgenesh3_pg.C_scaffold_18000055	0	NA	NA	NA	NA	NA	jgi|Lacbi2|328723|Lacbi1.fgenesh3_pg.C_scaffold_18000055	0	NA	NA	NA	NA	NA	jgi|Lacbi2|328723|Lacbi1.fgenesh3_pg.C_scaffold_18000055	0	NA	NA	NA	NA	NA
582892	582892|e_gw1.2.4737.1	0	NA	NA	NA	NA	NA	jgi|Lacbi2|582892|e_gw1.2.4737.1	0	NA	NA	NA	NA	NA	jgi|Lacbi2|582892|e_gw1.2.4737.1	0	NA	NA	NA	NA	NA	jgi|Lacbi2|582892|e_gw1.2.4737.1	0	NA	NA	NA	NA	NA	jgi|Lacbi2|582892|e_gw1.2.4737.1	0	NA	NA	NA	NA	NA
582822	582822|e_gw1.2.2185.1	0	NA	NA	NA	NA	NA	jgi|Lacbi2|582822|e_gw1.2.2185.1	0	NA	NA	NA	NA	NA	jgi|Lacbi2|582822|e_gw1.2.2185.1	0	NA	NA	NA	NA	NA	jgi|Lacbi2|582822|e_gw1.2.2185.1	0	NA	NA	NA	NA	NA	jgi|Lacbi2|582822|e_gw1.2.2185.1	0	NA	NA	NA	NA	NA
439428	439428|gm1.3872_g	0	NA	NA	NA	NA	NA	jgi|Lacbi2|439428|gm1.3872_g	0	NA	NA	NA	NA	NA	jgi|Lacbi2|439428|gm1.3872_g	0	NA	NA	NA	NA	NA	jgi|Lacbi2|439428|gm1.3872_g	0	NA	NA	NA	NA	NA	jgi|Lacbi2|439428|gm1.3872_g	0	NA	NA	NA	NA	NA
439427	439427|gm1.3871_g	0	NA	NA	NA	NA	NA	jgi|Lacbi2|439427|gm1.3871_g	0	NA	NA	NA	NA	NA	jgi|Lacbi2|439427|gm1.3871_g	0	NA	NA	NA	NA	NA	jgi|Lacbi2|439427|gm1.3871_g	0	NA	NA	NA	NA	NA	jgi|Lacbi2|439427|gm1.3871_g	0	NA	NA	NA	NA	NA
677073	677073|estExt_fgenesh2_kg.C_LG_20013	174.879	1.26649	0.216048	-5.86211	4.57e-09	1.41e-07	jgi|Lacbi2|677073|estExt_fgenesh2_kg.C_LG_20013	174.879	0.19709	0.24493	-0.804676	0.421007	0.641236	jgi|Lacbi2|677073|estExt_fgenesh2_kg.C_LG_20013	174.879	-0.0811307	0.23132	0.350729	0.725791	0.921541	jgi|Lacbi2|677073|estExt_fgenesh2_kg.C_LG_20013	174.879	-0.673668	0.22733	2.96339	0.00304273	0.0517928	jgi|Lacbi2|677073|estExt_fgenesh2_kg.C_LG_20013	174.879	-0.232005	0.22479	1.03209	0.302028	0.628252
479901	479901|fgenesh1_pm.LG_2_#_39	160.635	1.32656	0.232863	-5.69676	1.22e-08	3.43e-07	jgi|Lacbi2|479901|fgenesh1_pm.LG_2_#_39	160.635	0.12762	0.272464	-0.468394	0.639503	0.800232	jgi|Lacbi2|479901|fgenesh1_pm.LG_2_#_39	160.635	0.082837	0.259617	-0.319074	0.749671	0.929956	jgi|Lacbi2|479901|fgenesh1_pm.LG_2_#_39	160.635	-0.318361	0.249631	1.27533	0.202194	0.538208	jgi|Lacbi2|479901|fgenesh1_pm.LG_2_#_39	160.635	-0.223588	0.244248	0.915414	0.359975	0.67921
701600	701600|estExt_fgenesh3_kg.C_LG_2_t10076	53.7047	-0.39918	0.222543	1.79372	0.0728575	0.199683	jgi|Lacbi2|701600|estExt_fgenesh3_kg.C_LG_2_t10076	53.7047	0.316616	0.255026	-1.2415	0.214419	0.438386	jgi|Lacbi2|701600|estExt_fgenesh3_kg.C_LG_2_t10076	53.7047	0.239662	0.273221	-0.877172	0.380393	0.755659	jgi|Lacbi2|701600|estExt_fgenesh3_kg.C_LG_2_t10076	53.7047	0.219196	0.257919	-0.849865	0.3954	0.721822	jgi|Lacbi2|701600|estExt_fgenesh3_kg.C_LG_2_t10076	53.7047	0.611677	0.238152	-2.56844	0.0102158	0.0864371
328717	328717|Lacbi1.fgenesh3_pg.C_scaffold_18000049	5150.51	-0.556497	0.186346	2.98637	0.00282313	0.0162987	jgi|Lacbi2|328717|Lacbi1.fgenesh3_pg.C_scaffold_18000049	5150.51	0.0273589	0.186061	-0.147043	0.883098	0.942402	jgi|Lacbi2|328717|Lacbi1.fgenesh3_pg.C_scaffold_18000049	5150.51	0.607383	0.186347	-3.25942	0.00111638	0.0257979	jgi|Lacbi2|328717|Lacbi1.fgenesh3_pg.C_scaffold_18000049	5150.51	1.12813	0.186505	-6.04879	1.46e-09	3.83e-07	jgi|Lacbi2|328717|Lacbi1.fgenesh3_pg.C_scaffold_18000049	5150.51	0.572486	0.186306	-3.07283	0.00212042	0.0286473
683147	683147|fgenesh3_kg.LG_2_#_74_#_Locus_2949_Transcript_1/4_Confidence_0.727	153.843	-0.122122	0.166002	0.735668	0.461933	0.673383	jgi|Lacbi2|683147|fgenesh3_kg.LG_2_#_74_#_Locus_2949_Transcript_1/4_Confidence_0.727	153.843	-0.207966	0.165173	1.25908	0.208001	0.429333	jgi|Lacbi2|683147|fgenesh3_kg.LG_2_#_74_#_Locus_2949_Transcript_1/4_Confidence_0.727	153.843	0.281917	0.171016	-1.64849	0.0992526	0.430973	jgi|Lacbi2|683147|fgenesh3_kg.LG_2_#_74_#_Locus_2949_Transcript_1/4_Confidence_0.727	153.843	0.404586	0.169254	-2.3904	0.0168299	0.148699	jgi|Lacbi2|683147|fgenesh3_kg.LG_2_#_74_#_Locus_2949_Transcript_1/4_Confidence_0.727	153.843	0.255907	0.162774	-1.57216	0.115913	0.383966
582653	582653|e_gw1.2.4500.1	77.9191	0.254349	0.244206	-1.04153	0.297629	0.516908	jgi|Lacbi2|582653|e_gw1.2.4500.1	77.9191	0.0537424	0.254027	-0.211562	0.832449	0.913436	jgi|Lacbi2|582653|e_gw1.2.4500.1	77.9191	-0.236075	0.262264	0.900144	0.368044	0.749079	jgi|Lacbi2|582653|e_gw1.2.4500.1	77.9191	0.114059	0.262176	-0.435046	0.663529	0.877592	jgi|Lacbi2|582653|e_gw1.2.4500.1	77.9191	-0.440099	0.261481	1.6831	0.0923554	0.339846
190947	190947|Lacbi1.estExt_GeneWisePlus_worm.C_180040	1343.63	-0.0684143	0.143747	0.475934	0.634122	0.798036	jgi|Lacbi2|190947|Lacbi1.estExt_GeneWisePlus_worm.C_180040	1343.63	0.419301	0.144923	-2.89327	0.00381256	0.0272174	jgi|Lacbi2|190947|Lacbi1.estExt_GeneWisePlus_worm.C_180040	1343.63	-0.309804	0.146101	2.12049	0.033965	0.24588	jgi|Lacbi2|190947|Lacbi1.estExt_GeneWisePlus_worm.C_180040	1343.63	0.0245018	0.146627	-0.167103	0.867289	0.961203	jgi|Lacbi2|190947|Lacbi1.estExt_GeneWisePlus_worm.C_180040	1343.63	-0.26406	0.146637	1.80077	0.0717388	0.294207
299969	299969|Lacbi1.eu2.Lbscf0018g00560	9.6846	-1.54771	0.561174	2.75799	0.00581586	0.0293046	jgi|Lacbi2|299969|Lacbi1.eu2.Lbscf0018g00560	9.6846	0.209636	0.53628	-0.390907	0.695866	0.836886	jgi|Lacbi2|299969|Lacbi1.eu2.Lbscf0018g00560	9.6846	-0.876914	0.602755	1.45484	0.145713	NA	jgi|Lacbi2|299969|Lacbi1.eu2.Lbscf0018g00560	9.6846	0.728319	0.637091	-1.14319	0.252958	0.59703	jgi|Lacbi2|299969|Lacbi1.eu2.Lbscf0018g00560	9.6846	0.751238	0.586772	-1.28029	0.200443	0.511499
251146	251146|Lacbi1.e_gww1.18.89.1	13.1294	-0.762842	0.542147	1.40708	0.159405	0.343985	jgi|Lacbi2|251146|Lacbi1.e_gww1.18.89.1	13.1294	0.0455659	0.521591	-0.0873593	0.930386	0.966737	jgi|Lacbi2|251146|Lacbi1.e_gww1.18.89.1	13.1294	0.530394	0.519239	-1.02148	0.307025	0.694616	jgi|Lacbi2|251146|Lacbi1.e_gww1.18.89.1	13.1294	1.02809	0.530337	-1.93856	0.0525551	0.277121	jgi|Lacbi2|251146|Lacbi1.e_gww1.18.89.1	13.1294	0.131625	0.522175	-0.25207	0.800987	0.929557
582881	582881|e_gw1.2.2202.1	38.8064	0.159754	0.298129	-0.535855	0.592059	0.768275	jgi|Lacbi2|582881|e_gw1.2.2202.1	38.8064	-0.163745	0.315192	0.519509	0.603406	0.775772	jgi|Lacbi2|582881|e_gw1.2.2202.1	38.8064	-0.292755	0.321578	0.910372	0.362626	0.744161	jgi|Lacbi2|582881|e_gw1.2.2202.1	38.8064	-0.0789953	0.313697	0.25182	0.80118	0.937315	jgi|Lacbi2|582881|e_gw1.2.2202.1	38.8064	-0.624782	0.321009	1.94631	0.0516175	0.242496
683143	683143|fgenesh3_kg.LG_2_#_70_#_Locus_18394_Transcript_3/3_Confidence_0.600	12.3565	-0.213936	0.49742	0.430091	0.66713	0.820355	jgi|Lacbi2|683143|fgenesh3_kg.LG_2_#_70_#_Locus_18394_Transcript_3/3_Confidence_0.600	12.3565	0.458776	0.531936	-0.862464	0.388432	0.613741	jgi|Lacbi2|683143|fgenesh3_kg.LG_2_#_70_#_Locus_18394_Transcript_3/3_Confidence_0.600	12.3565	-0.0474013	0.591275	0.080168	0.936104	0.984056	jgi|Lacbi2|683143|fgenesh3_kg.LG_2_#_70_#_Locus_18394_Transcript_3/3_Confidence_0.600	12.3565	0.480574	0.572241	-0.839811	0.401015	0.726745	jgi|Lacbi2|683143|fgenesh3_kg.LG_2_#_70_#_Locus_18394_Transcript_3/3_Confidence_0.600	12.3565	-0.683693	0.522839	1.30766	0.19099	0.499383
579506	579506|e_gw1.2.4183.1	0.69927	1.67698	2.81789	-0.595118	0.551764	NA	jgi|Lacbi2|579506|e_gw1.2.4183.1	0.69927	1.29986	2.60632	-0.498735	0.617966	NA	jgi|Lacbi2|579506|e_gw1.2.4183.1	0.69927	0.420706	2.89093	-0.145526	0.884296	NA	jgi|Lacbi2|579506|e_gw1.2.4183.1	0.69927	-1.28012	2.8207	0.453831	0.64995	NA	jgi|Lacbi2|579506|e_gw1.2.4183.1	0.69927	-2.34604	2.69954	0.869051	0.384819	NA
580548	580548|e_gw1.2.4262.1	0.478249	-1.80513	3.75409	0.480842	0.630629	NA	jgi|Lacbi2|580548|e_gw1.2.4262.1	0.478249	-0.99686	3.75453	0.265509	0.790618	NA	jgi|Lacbi2|580548|e_gw1.2.4262.1	0.478249	0.420662	3.9139	-0.107479	0.914409	NA	jgi|Lacbi2|580548|e_gw1.2.4262.1	0.478249	-0.161251	3.8952	0.0413974	0.966979	NA	jgi|Lacbi2|580548|e_gw1.2.4262.1	0.478249	1.22907	3.9139	-0.314027	0.753501	NA
580889	580889|e_gw1.2.4300.1	31.9696	-0.81571	0.368949	2.2109	0.0270428	0.0965751	jgi|Lacbi2|580889|e_gw1.2.4300.1	31.9696	0.309817	0.360239	-0.860031	0.389772	0.614548	jgi|Lacbi2|580889|e_gw1.2.4300.1	31.9696	0.0736982	0.390239	-0.188854	0.850207	0.959918	jgi|Lacbi2|580889|e_gw1.2.4300.1	31.9696	-0.151187	0.399131	0.37879	0.704844	0.895309	jgi|Lacbi2|580889|e_gw1.2.4300.1	31.9696	0.13073	0.378676	-0.34523	0.729922	0.899733
439413	439413|gm1.3857_g	18.1818	0.259848	0.380555	-0.682814	0.494724	0.699734	jgi|Lacbi2|439413|gm1.3857_g	18.1818	-0.788361	0.417614	1.88778	0.059056	0.193125	jgi|Lacbi2|439413|gm1.3857_g	18.1818	0.139348	0.470784	-0.295992	0.767236	0.9355	jgi|Lacbi2|439413|gm1.3857_g	18.1818	0.476429	0.462542	-1.03002	0.302998	0.64804	jgi|Lacbi2|439413|gm1.3857_g	18.1818	-0.719449	0.489986	1.4683	0.142022	0.424657
580888	580888|e_gw1.2.4291.1	5.26607	-0.254821	0.622505	0.409348	0.682284	NA	jgi|Lacbi2|580888|e_gw1.2.4291.1	5.26607	0.143825	0.67687	-0.212486	0.831728	NA	jgi|Lacbi2|580888|e_gw1.2.4291.1	5.26607	0.803861	0.906479	-0.886795	0.375189	NA	jgi|Lacbi2|580888|e_gw1.2.4291.1	5.26607	1.51595	0.746727	-2.03012	0.042344	NA	jgi|Lacbi2|580888|e_gw1.2.4291.1	5.26607	0.619151	0.799811	-0.774121	0.438859	NA
299963	299963|Lacbi1.eu2.Lbscf0018g00500	2.09641	-1.93425	1.33651	1.44724	0.147829	NA	jgi|Lacbi2|299963|Lacbi1.eu2.Lbscf0018g00500	2.09641	-0.657232	1.16609	0.563621	0.573012	NA	jgi|Lacbi2|299963|Lacbi1.eu2.Lbscf0018g00500	2.09641	-0.380952	1.31134	0.290506	0.771429	NA	jgi|Lacbi2|299963|Lacbi1.eu2.Lbscf0018g00500	2.09641	0.431749	1.87688	-0.230035	0.818065	NA	jgi|Lacbi2|299963|Lacbi1.eu2.Lbscf0018g00500	2.09641	-1.02445	1.41836	0.722279	0.470123	NA
299962	299962|Lacbi1.eu2.Lbscf0018g00490	2.00276	0.856964	1.18635	-0.722354	0.470077	NA	jgi|Lacbi2|299962|Lacbi1.eu2.Lbscf0018g00490	2.00276	2.06896	1.64413	-1.2584	0.208249	NA	jgi|Lacbi2|299962|Lacbi1.eu2.Lbscf0018g00490	2.00276	0.16368	1.35937	-0.120409	0.904159	NA	jgi|Lacbi2|299962|Lacbi1.eu2.Lbscf0018g00490	2.00276	1.02351	1.37287	-0.745526	0.455954	NA	jgi|Lacbi2|299962|Lacbi1.eu2.Lbscf0018g00490	2.00276	-2.0497	1.45947	1.40442	0.160194	NA
299961	299961|Lacbi1.eu2.Lbscf0018g00480	19.1251	-0.223366	0.438723	0.509128	0.610663	0.782169	jgi|Lacbi2|299961|Lacbi1.eu2.Lbscf0018g00480	19.1251	0.790145	0.480124	-1.64571	0.0998236	0.273981	jgi|Lacbi2|299961|Lacbi1.eu2.Lbscf0018g00480	19.1251	-0.491828	0.511354	0.961816	0.336142	0.723124	jgi|Lacbi2|299961|Lacbi1.eu2.Lbscf0018g00480	19.1251	0.383356	0.481494	-0.796181	0.425927	0.742997	jgi|Lacbi2|299961|Lacbi1.eu2.Lbscf0018g00480	19.1251	0.343696	0.465451	-0.738414	0.460263	0.750484
328709	328709|Lacbi1.fgenesh3_pg.C_scaffold_18000041	6.53775	-0.424542	0.627382	0.676688	0.498604	0.702188	jgi|Lacbi2|328709|Lacbi1.fgenesh3_pg.C_scaffold_18000041	6.53775	0.394906	0.63709	-0.619859	0.535351	NA	jgi|Lacbi2|328709|Lacbi1.fgenesh3_pg.C_scaffold_18000041	6.53775	0.99924	0.669198	-1.49319	0.135387	NA	jgi|Lacbi2|328709|Lacbi1.fgenesh3_pg.C_scaffold_18000041	6.53775	-1.38197	0.804241	1.71835	0.0857332	NA	jgi|Lacbi2|328709|Lacbi1.fgenesh3_pg.C_scaffold_18000041	6.53775	0.167923	0.608215	-0.276092	0.782477	0.920798
299960	299960|Lacbi1.eu2.Lbscf0018g00470	3.54388	0.512203	0.843896	-0.606951	0.543883	NA	jgi|Lacbi2|299960|Lacbi1.eu2.Lbscf0018g00470	3.54388	0.405004	0.824347	-0.491303	0.623212	NA	jgi|Lacbi2|299960|Lacbi1.eu2.Lbscf0018g00470	3.54388	-0.20564	0.898137	0.228963	0.818898	NA	jgi|Lacbi2|299960|Lacbi1.eu2.Lbscf0018g00470	3.54388	1.82901	1.38645	-1.3192	0.187101	NA	jgi|Lacbi2|299960|Lacbi1.eu2.Lbscf0018g00470	3.54388	0.46025	0.903011	-0.509684	0.610273	NA
439408	439408|gm1.3852_g	8.48019	0.0889426	0.764557	-0.116332	0.907389	0.955575	jgi|Lacbi2|439408|gm1.3852_g	8.48019	0.0898041	0.795923	-0.11283	0.910165	0.95562	jgi|Lacbi2|439408|gm1.3852_g	8.48019	-0.24181	0.807931	0.299295	0.764715	NA	jgi|Lacbi2|439408|gm1.3852_g	8.48019	1.4455	0.821799	-1.75895	0.0785858	0.339263	jgi|Lacbi2|439408|gm1.3852_g	8.48019	0.359044	0.768051	-0.467475	0.64016	0.857706
540135	540135|gw1.2.3938.1	0	NA	NA	NA	NA	NA	jgi|Lacbi2|540135|gw1.2.3938.1	0	NA	NA	NA	NA	NA	jgi|Lacbi2|540135|gw1.2.3938.1	0	NA	NA	NA	NA	NA	jgi|Lacbi2|540135|gw1.2.3938.1	0	NA	NA	NA	NA	NA	jgi|Lacbi2|540135|gw1.2.3938.1	0	NA	NA	NA	NA	NA
470973	470973|fgenesh1_kg.LG_2_#_24_#_1320698:1	39.4152	0.559516	0.380089	-1.47207	0.141003	0.315728	jgi|Lacbi2|470973|fgenesh1_kg.LG_2_#_24_#_1320698:1	39.4152	-0.256299	0.398311	0.643465	0.519923	0.716975	jgi|Lacbi2|470973|fgenesh1_kg.LG_2_#_24_#_1320698:1	39.4152	-0.152987	0.391683	0.390589	0.696101	0.912575	jgi|Lacbi2|470973|fgenesh1_kg.LG_2_#_24_#_1320698:1	39.4152	-0.18638	0.377352	0.493916	0.621365	0.859023	jgi|Lacbi2|470973|fgenesh1_kg.LG_2_#_24_#_1320698:1	39.4152	0.943753	0.363086	-2.59925	0.00934266	0.0818146
328705	328705|Lacbi1.fgenesh3_pg.C_scaffold_18000037	6.86049	-0.211166	0.618024	0.341679	0.732593	0.859855	jgi|Lacbi2|328705|Lacbi1.fgenesh3_pg.C_scaffold_18000037	6.86049	0.88732	0.661551	-1.34127	0.179832	NA	jgi|Lacbi2|328705|Lacbi1.fgenesh3_pg.C_scaffold_18000037	6.86049	0.048573	0.655122	-0.0741435	0.940896	NA	jgi|Lacbi2|328705|Lacbi1.fgenesh3_pg.C_scaffold_18000037	6.86049	-0.777678	0.792417	0.981401	0.326395	NA	jgi|Lacbi2|328705|Lacbi1.fgenesh3_pg.C_scaffold_18000037	6.86049	0.278941	0.663846	-0.420189	0.674347	0.874679
479891	479891|fgenesh1_pm.LG_2_#_29	23.896	-0.886957	0.373674	2.37361	0.017615	0.0703063	jgi|Lacbi2|479891|fgenesh1_pm.LG_2_#_29	23.896	-0.594626	0.361014	1.6471	0.0995382	0.27348	jgi|Lacbi2|479891|fgenesh1_pm.LG_2_#_29	23.896	0.0659263	0.376637	-0.175039	0.861049	0.962779	jgi|Lacbi2|479891|fgenesh1_pm.LG_2_#_29	23.896	-0.233064	0.387067	0.602128	0.547089	0.822763	jgi|Lacbi2|479891|fgenesh1_pm.LG_2_#_29	23.896	-0.0412787	0.384732	0.107292	0.914557	0.969899
439404	439404|gm1.3848_g	8.2524	-0.588209	0.644741	0.912318	0.361601	0.583347	jgi|Lacbi2|439404|gm1.3848_g	8.2524	1.3625	0.679195	-2.00606	0.0448504	NA	jgi|Lacbi2|439404|gm1.3848_g	8.2524	0.350414	0.632263	-0.554222	0.579427	NA	jgi|Lacbi2|439404|gm1.3848_g	8.2524	-0.172113	0.641499	0.268298	0.78847	NA	jgi|Lacbi2|439404|gm1.3848_g	8.2524	-0.916258	0.717949	1.27622	0.201879	0.51295
683136	683136|fgenesh3_kg.LG_2_#_63_#_Locus_20188_Transcript_2/2_Confidence_1.000	23.3194	-0.454525	0.367352	1.2373	0.215975	0.420016	jgi|Lacbi2|683136|fgenesh3_kg.LG_2_#_63_#_Locus_20188_Transcript_2/2_Confidence_1.000	23.3194	-0.310364	0.38997	0.795867	0.426109	0.644831	jgi|Lacbi2|683136|fgenesh3_kg.LG_2_#_63_#_Locus_20188_Transcript_2/2_Confidence_1.000	23.3194	-0.436621	0.440806	0.990506	0.321927	0.708852	jgi|Lacbi2|683136|fgenesh3_kg.LG_2_#_63_#_Locus_20188_Transcript_2/2_Confidence_1.000	23.3194	0.189885	0.421116	-0.45091	0.652054	0.87213	jgi|Lacbi2|683136|fgenesh3_kg.LG_2_#_63_#_Locus_20188_Transcript_2/2_Confidence_1.000	23.3194	-0.382471	0.396677	0.964188	0.334952	0.656786
579118	579118|e_gw1.2.3753.1	2.55528	-0.622477	1.08185	0.575384	0.565032	NA	jgi|Lacbi2|579118|e_gw1.2.3753.1	2.55528	0.634066	1.23761	-0.512332	0.608419	NA	jgi|Lacbi2|579118|e_gw1.2.3753.1	2.55528	1.11805	1.32336	-0.844857	0.39819	NA	jgi|Lacbi2|579118|e_gw1.2.3753.1	2.55528	2.52908	1.37136	-1.84421	0.0651525	NA	jgi|Lacbi2|579118|e_gw1.2.3753.1	2.55528	-2.88107	1.44972	1.98732	0.046887	NA
683135	683135|fgenesh3_kg.LG_2_#_62_#_Locus_5152_Transcript_2/2_Confidence_1.000	66.5827	-0.0925094	0.288333	0.320843	0.74833	0.869817	jgi|Lacbi2|683135|fgenesh3_kg.LG_2_#_62_#_Locus_5152_Transcript_2/2_Confidence_1.000	66.5827	0.100186	0.302839	-0.330821	0.74078	0.863523	jgi|Lacbi2|683135|fgenesh3_kg.LG_2_#_62_#_Locus_5152_Transcript_2/2_Confidence_1.000	66.5827	0.144893	0.312911	-0.463048	0.64333	0.89203	jgi|Lacbi2|683135|fgenesh3_kg.LG_2_#_62_#_Locus_5152_Transcript_2/2_Confidence_1.000	66.5827	-0.0935695	0.310607	0.301247	0.763226	0.920182	jgi|Lacbi2|683135|fgenesh3_kg.LG_2_#_62_#_Locus_5152_Transcript_2/2_Confidence_1.000	66.5827	0.848849	0.303287	-2.79883	0.00512888	0.0541327
299953	299953|Lacbi1.eu2.Lbscf0018g00400	2.31665	0.861761	1.35668	-0.635199	0.525299	NA	jgi|Lacbi2|299953|Lacbi1.eu2.Lbscf0018g00400	2.31665	-0.27426	1.29999	0.21097	0.83291	NA	jgi|Lacbi2|299953|Lacbi1.eu2.Lbscf0018g00400	2.31665	4.65122	1.7018	-2.73311	0.00627385	NA	jgi|Lacbi2|299953|Lacbi1.eu2.Lbscf0018g00400	2.31665	-1.22329	1.62599	0.752337	0.451848	NA	jgi|Lacbi2|299953|Lacbi1.eu2.Lbscf0018g00400	2.31665	5.01544	1.7177	-2.91985	0.00350198	NA
683133	683133|fgenesh3_kg.LG_2_#_60_#_Locus_14287_Transcript_1/1_Confidence_1.000	80.9015	1.16119	0.440118	-2.63836	0.00833083	0.0387264	jgi|Lacbi2|683133|fgenesh3_kg.LG_2_#_60_#_Locus_14287_Transcript_1/1_Confidence_1.000	80.9015	0.789498	0.434004	-1.8191	0.0688958	0.214541	jgi|Lacbi2|683133|fgenesh3_kg.LG_2_#_60_#_Locus_14287_Transcript_1/1_Confidence_1.000	80.9015	1.25645	0.447115	-2.81013	0.00495209	0.0750562	jgi|Lacbi2|683133|fgenesh3_kg.LG_2_#_60_#_Locus_14287_Transcript_1/1_Confidence_1.000	80.9015	0.961671	0.442341	-2.17405	0.0297016	0.203027	jgi|Lacbi2|683133|fgenesh3_kg.LG_2_#_60_#_Locus_14287_Transcript_1/1_Confidence_1.000	80.9015	0.937162	0.438478	-2.13731	0.032573	0.182263
299951	299951|Lacbi1.eu2.Lbscf0018g00380	13.6502	0.0812846	0.50941	-0.159566	0.873223	0.939506	jgi|Lacbi2|299951|Lacbi1.eu2.Lbscf0018g00380	13.6502	0.32006	0.464361	-0.689249	0.490667	0.695891	jgi|Lacbi2|299951|Lacbi1.eu2.Lbscf0018g00380	13.6502	0.128006	0.501276	-0.255361	0.798444	0.945814	jgi|Lacbi2|299951|Lacbi1.eu2.Lbscf0018g00380	13.6502	-0.0647578	0.494818	0.130872	0.895876	0.968725	jgi|Lacbi2|299951|Lacbi1.eu2.Lbscf0018g00380	13.6502	0.967155	0.534219	-1.81041	0.0702323	0.291005
683132	683132|fgenesh3_kg.LG_2_#_59_#_Locus_61243_Transcript_1/1_Confidence_1.000	9.53801	1.23081	0.861766	-1.42824	0.153224	0.334676	jgi|Lacbi2|683132|fgenesh3_kg.LG_2_#_59_#_Locus_61243_Transcript_1/1_Confidence_1.000	9.53801	-1.11131	0.681515	1.63064	0.102965	0.279509	jgi|Lacbi2|683132|fgenesh3_kg.LG_2_#_59_#_Locus_61243_Transcript_1/1_Confidence_1.000	9.53801	0.0929408	0.74096	-0.125433	0.900181	NA	jgi|Lacbi2|683132|fgenesh3_kg.LG_2_#_59_#_Locus_61243_Transcript_1/1_Confidence_1.000	9.53801	0.469313	0.747214	-0.628084	0.529949	0.813165	jgi|Lacbi2|683132|fgenesh3_kg.LG_2_#_59_#_Locus_61243_Transcript_1/1_Confidence_1.000	9.53801	-0.456714	0.847315	0.539014	0.589877	0.829242
539109	539109|gw1.2.3849.1	246.531	0.105977	0.192764	-0.549776	0.582473	0.762022	jgi|Lacbi2|539109|gw1.2.3849.1	246.531	-0.0459693	0.192627	0.238644	0.811381	0.903801	jgi|Lacbi2|539109|gw1.2.3849.1	246.531	-0.212971	0.197219	1.07987	0.2802	0.675709	jgi|Lacbi2|539109|gw1.2.3849.1	246.531	0.253892	0.198714	-1.27768	0.201364	0.537468	jgi|Lacbi2|539109|gw1.2.3849.1	246.531	0.252533	0.19421	-1.30031	0.193495	0.503464
683130	683130|fgenesh3_kg.LG_2_#_57_#_Locus_25789_Transcript_1/1_Confidence_1.000	43.1229	-0.739058	0.349819	2.11269	0.0346277	0.116276	jgi|Lacbi2|683130|fgenesh3_kg.LG_2_#_57_#_Locus_25789_Transcript_1/1_Confidence_1.000	43.1229	-0.186071	0.341954	0.544143	0.586343	0.765164	jgi|Lacbi2|683130|fgenesh3_kg.LG_2_#_57_#_Locus_25789_Transcript_1/1_Confidence_1.000	43.1229	-0.537439	0.355593	1.51139	0.13069	0.492059	jgi|Lacbi2|683130|fgenesh3_kg.LG_2_#_57_#_Locus_25789_Transcript_1/1_Confidence_1.000	43.1229	0.0853417	0.350419	-0.243542	0.807586	0.940789	jgi|Lacbi2|683130|fgenesh3_kg.LG_2_#_57_#_Locus_25789_Transcript_1/1_Confidence_1.000	43.1229	-0.645651	0.353001	1.82903	0.0673946	0.283937
462299	462299|fgenesh1_pg.LG_2_#_19	9.66032	-1.13289	0.581121	1.94949	0.0512369	0.155267	jgi|Lacbi2|462299|fgenesh1_pg.LG_2_#_19	9.66032	0.296442	0.601496	-0.492841	0.622125	0.78968	jgi|Lacbi2|462299|fgenesh1_pg.LG_2_#_19	9.66032	0.196068	0.79043	-0.248052	0.804094	NA	jgi|Lacbi2|462299|fgenesh1_pg.LG_2_#_19	9.66032	0.356537	0.696974	-0.51155	0.608966	0.853691	jgi|Lacbi2|462299|fgenesh1_pg.LG_2_#_19	9.66032	0.811048	0.693417	-1.16964	0.242147	0.564399
328697	328697|Lacbi1.fgenesh3_pg.C_scaffold_18000029	64.7326	-0.902962	0.27059	3.33701	0.000846856	0.00605673	jgi|Lacbi2|328697|Lacbi1.fgenesh3_pg.C_scaffold_18000029	64.7326	-0.542808	0.272882	1.98916	0.0466832	0.165507	jgi|Lacbi2|328697|Lacbi1.fgenesh3_pg.C_scaffold_18000029	64.7326	-0.542665	0.303845	1.786	0.0740999	0.374749	jgi|Lacbi2|328697|Lacbi1.fgenesh3_pg.C_scaffold_18000029	64.7326	0.239533	0.288207	-0.831114	0.405909	0.72971	jgi|Lacbi2|328697|Lacbi1.fgenesh3_pg.C_scaffold_18000029	64.7326	-0.209821	0.292727	0.71678	0.47351	0.761462
554471	554471|gw1.2.5081.1	263.258	0.107803	0.176148	-0.612003	0.540536	0.733161	jgi|Lacbi2|554471|gw1.2.5081.1	263.258	0.433666	0.18051	-2.40245	0.0162857	0.0801117	jgi|Lacbi2|554471|gw1.2.5081.1	263.258	0.221432	0.184461	-1.20043	0.229974	0.624819	jgi|Lacbi2|554471|gw1.2.5081.1	263.258	0.184053	0.181528	-1.01391	0.310627	0.653916	jgi|Lacbi2|554471|gw1.2.5081.1	263.258	0.0482443	0.179434	-0.268869	0.788031	0.923503
299945	299945|Lacbi1.eu2.Lbscf0018g00320	135.189	-0.0116399	0.170511	0.0682652	0.945575	0.973982	jgi|Lacbi2|299945|Lacbi1.eu2.Lbscf0018g00320	135.189	0.300447	0.178976	-1.6787	0.0932107	0.261196	jgi|Lacbi2|299945|Lacbi1.eu2.Lbscf0018g00320	135.189	0.202861	0.17902	-1.13318	0.25714	0.651067	jgi|Lacbi2|299945|Lacbi1.eu2.Lbscf0018g00320	135.189	0.56161	0.183277	-3.06426	0.00218207	0.0422101	jgi|Lacbi2|299945|Lacbi1.eu2.Lbscf0018g00320	135.189	0.305328	0.178606	-1.70951	0.0873571	0.33019
582389	582389|e_gw1.2.5792.1	11.5569	-0.362831	0.626902	0.578768	0.562746	0.748466	jgi|Lacbi2|582389|e_gw1.2.5792.1	11.5569	-0.481489	0.593741	0.810942	0.417399	0.637669	jgi|Lacbi2|582389|e_gw1.2.5792.1	11.5569	-0.00504331	0.591497	0.00852635	0.993197	0.999087	jgi|Lacbi2|582389|e_gw1.2.5792.1	11.5569	0.133488	0.661815	-0.2017	0.840151	0.952812	jgi|Lacbi2|582389|e_gw1.2.5792.1	11.5569	0.804569	0.63715	-1.26276	0.206675	0.519159
518536	518536|gw1.2.2141.1	1.73151	-0.0482583	1.44739	0.0333417	0.973402	NA	jgi|Lacbi2|518536|gw1.2.2141.1	1.73151	0.765849	1.48115	-0.517066	0.60511	NA	jgi|Lacbi2|518536|gw1.2.2141.1	1.73151	-2.67153	1.72742	1.54654	0.121974	NA	jgi|Lacbi2|518536|gw1.2.2141.1	1.73151	3.24484	1.88159	-1.72452	0.0846138	NA	jgi|Lacbi2|518536|gw1.2.2141.1	1.73151	0.695483	1.60624	-0.432988	0.665024	NA
580309	580309|e_gw1.2.5591.1	0	NA	NA	NA	NA	NA	jgi|Lacbi2|580309|e_gw1.2.5591.1	0	NA	NA	NA	NA	NA	jgi|Lacbi2|580309|e_gw1.2.5591.1	0	NA	NA	NA	NA	NA	jgi|Lacbi2|580309|e_gw1.2.5591.1	0	NA	NA	NA	NA	NA	jgi|Lacbi2|580309|e_gw1.2.5591.1	0	NA	NA	NA	NA	NA
479880	479880|fgenesh1_pm.LG_2_#_18	0.126323	-0.515125	6.70067	0.0768766	0.938722	NA	jgi|Lacbi2|479880|fgenesh1_pm.LG_2_#_18	0.126323	-0.505989	6.7021	0.0754971	0.939819	NA	jgi|Lacbi2|479880|fgenesh1_pm.LG_2_#_18	0.126323	0.420637	6.7021	-0.062762	0.949956	NA	jgi|Lacbi2|479880|fgenesh1_pm.LG_2_#_18	0.126323	-0.864252	6.69175	0.129152	0.897237	NA	jgi|Lacbi2|479880|fgenesh1_pm.LG_2_#_18	0.126323	-1.80713	6.63267	0.272459	0.785269	NA
328693	328693|Lacbi1.fgenesh3_pg.C_scaffold_18000025	18.85	-0.0262009	0.500712	0.0523273	0.958268	0.981498	jgi|Lacbi2|328693|Lacbi1.fgenesh3_pg.C_scaffold_18000025	18.85	-0.795964	0.530911	1.49924	0.133811	0.328581	jgi|Lacbi2|328693|Lacbi1.fgenesh3_pg.C_scaffold_18000025	18.85	-0.187522	0.517385	0.362441	0.717022	0.91874	jgi|Lacbi2|328693|Lacbi1.fgenesh3_pg.C_scaffold_18000025	18.85	1.18477	0.534642	-2.216	0.0266913	0.192734	jgi|Lacbi2|328693|Lacbi1.fgenesh3_pg.C_scaffold_18000025	18.85	0.261584	0.516069	-0.506878	0.61224	0.841807
470968	470968|fgenesh1_kg.LG_2_#_19_#_1328443:1	20.6796	0.317246	0.544179	-0.582982	0.559906	0.746635	jgi|Lacbi2|470968|fgenesh1_kg.LG_2_#_19_#_1328443:1	20.6796	-0.320629	0.500726	0.640327	0.52196	0.718522	jgi|Lacbi2|470968|fgenesh1_kg.LG_2_#_19_#_1328443:1	20.6796	0.171598	0.500351	-0.342956	0.731632	0.923569	jgi|Lacbi2|470968|fgenesh1_kg.LG_2_#_19_#_1328443:1	20.6796	1.31731	0.512377	-2.57098	0.0101412	0.11105	jgi|Lacbi2|470968|fgenesh1_kg.LG_2_#_19_#_1328443:1	20.6796	0.874398	0.497528	-1.75749	0.0788349	0.309895
581731	581731|e_gw1.2.5473.1	3.85523	-0.473661	0.901649	0.525327	0.599356	NA	jgi|Lacbi2|581731|e_gw1.2.5473.1	3.85523	-0.578512	1.07036	0.540482	0.588864	NA	jgi|Lacbi2|581731|e_gw1.2.5473.1	3.85523	3.31504	1.51732	-2.18481	0.0289031	NA	jgi|Lacbi2|581731|e_gw1.2.5473.1	3.85523	0.916342	1.17451	-0.780192	0.435278	NA	jgi|Lacbi2|581731|e_gw1.2.5473.1	3.85523	-0.189822	1.11961	0.169543	0.86537	NA
328690	328690|Lacbi1.fgenesh3_pg.C_scaffold_18000022	4.92177	0.618157	0.727764	-0.849392	0.395663	NA	jgi|Lacbi2|328690|Lacbi1.fgenesh3_pg.C_scaffold_18000022	4.92177	-1.02812	0.77799	1.3215	0.186334	NA	jgi|Lacbi2|328690|Lacbi1.fgenesh3_pg.C_scaffold_18000022	4.92177	-0.912539	0.829886	1.0996	0.271508	NA	jgi|Lacbi2|328690|Lacbi1.fgenesh3_pg.C_scaffold_18000022	4.92177	-0.446528	0.840308	0.531386	0.595151	NA	jgi|Lacbi2|328690|Lacbi1.fgenesh3_pg.C_scaffold_18000022	4.92177	-0.335827	0.77482	0.433426	0.664705	NA
579366	579366|e_gw1.2.5378.1	253.92	-0.632516	0.26149	2.41889	0.0155681	0.0640513	jgi|Lacbi2|579366|e_gw1.2.5378.1	253.92	0.312645	0.251728	-1.242	0.214238	0.438284	jgi|Lacbi2|579366|e_gw1.2.5378.1	253.92	-0.320881	0.250361	1.28167	0.199958	0.588149	jgi|Lacbi2|579366|e_gw1.2.5378.1	253.92	0.356948	0.254794	-1.40093	0.161235	0.486905	jgi|Lacbi2|579366|e_gw1.2.5378.1	253.92	0.941071	0.255418	-3.68443	0.000229215	0.0054014
389157	389157|Lacbi1.Eugenev2.0000180025	360.522	0.347887	0.244022	-1.42564	0.153973	0.335815	jgi|Lacbi2|389157|Lacbi1.Eugenev2.0000180025	360.522	-0.51507	0.24796	2.07723	0.0377799	0.143897	jgi|Lacbi2|389157|Lacbi1.Eugenev2.0000180025	360.522	-0.263802	0.24592	1.07272	0.283398	0.676666	jgi|Lacbi2|389157|Lacbi1.Eugenev2.0000180025	360.522	0.402518	0.24792	-1.62358	0.104466	0.391645	jgi|Lacbi2|389157|Lacbi1.Eugenev2.0000180025	360.522	0.581511	0.247501	-2.34953	0.0187972	0.12955
328686	328686|Lacbi1.fgenesh3_pg.C_scaffold_18000018	84.6375	-1.17306	0.236723	4.95539	7.22e-07	1.33e-05	jgi|Lacbi2|328686|Lacbi1.fgenesh3_pg.C_scaffold_18000018	84.6375	-0.178187	0.208352	0.855224	0.392427	0.617019	jgi|Lacbi2|328686|Lacbi1.fgenesh3_pg.C_scaffold_18000018	84.6375	-0.300489	0.213202	1.40941	0.158714	0.535721	jgi|Lacbi2|328686|Lacbi1.fgenesh3_pg.C_scaffold_18000018	84.6375	0.438754	0.228902	-1.91678	0.0552664	0.284626	jgi|Lacbi2|328686|Lacbi1.fgenesh3_pg.C_scaffold_18000018	84.6375	0.170448	0.223179	-0.763726	0.445031	0.7396
642227	642227|estExt_Genewise1.C_LG_2_t10048	93.4779	0.493113	0.213845	-2.30594	0.0211141	0.0804536	jgi|Lacbi2|642227|estExt_Genewise1.C_LG_2_t10048	93.4779	-0.639994	0.217658	2.94037	0.00327825	0.024399	jgi|Lacbi2|642227|estExt_Genewise1.C_LG_2_t10048	93.4779	0.348198	0.230202	-1.51257	0.130388	0.492059	jgi|Lacbi2|642227|estExt_Genewise1.C_LG_2_t10048	93.4779	0.499164	0.232667	-2.1454	0.0319207	0.211345	jgi|Lacbi2|642227|estExt_Genewise1.C_LG_2_t10048	93.4779	0.601189	0.224764	-2.67476	0.00747832	0.0712238
661527	661527|estExt_fgenesh1_pg.C_LG_2_t10013	42.3343	4.95398	0.945195	-5.24123	1.6e-07	3.46e-06	jgi|Lacbi2|661527|estExt_fgenesh1_pg.C_LG_2_t10013	42.3343	3.21115	0.955293	-3.36143	0.000775391	0.00801026	jgi|Lacbi2|661527|estExt_fgenesh1_pg.C_LG_2_t10013	42.3343	5.5826	1.06717	-5.23122	1.68e-07	2.4e-05	jgi|Lacbi2|661527|estExt_fgenesh1_pg.C_LG_2_t10013	42.3343	3.37434	1.02162	-3.30292	0.00095683	0.0234247	jgi|Lacbi2|661527|estExt_fgenesh1_pg.C_LG_2_t10013	42.3343	3.51683	0.981079	-3.58466	0.000337518	0.00715312
299933	299933|Lacbi1.eu2.Lbscf0018g00200	2.05316	-0.767916	1.36142	0.564056	0.572716	NA	jgi|Lacbi2|299933|Lacbi1.eu2.Lbscf0018g00200	2.05316	2.0197	1.6052	-1.25822	0.208313	NA	jgi|Lacbi2|299933|Lacbi1.eu2.Lbscf0018g00200	2.05316	1.23451	1.65177	-0.747386	0.454831	NA	jgi|Lacbi2|299933|Lacbi1.eu2.Lbscf0018g00200	2.05316	0.366432	1.29798	-0.282309	0.777706	NA	jgi|Lacbi2|299933|Lacbi1.eu2.Lbscf0018g00200	2.05316	2.36217	1.39389	-1.69467	0.090139	NA
579938	579938|e_gw1.2.5307.1	10.93	0.594964	0.583138	-1.02028	0.307595	0.5267	jgi|Lacbi2|579938|e_gw1.2.5307.1	10.93	-0.224306	0.560483	0.400202	0.689008	0.832293	jgi|Lacbi2|579938|e_gw1.2.5307.1	10.93	0.108947	0.562145	-0.193807	0.846327	0.959657	jgi|Lacbi2|579938|e_gw1.2.5307.1	10.93	0.0346504	0.606015	-0.0571776	0.954404	0.987333	jgi|Lacbi2|579938|e_gw1.2.5307.1	10.93	-0.369685	0.594529	0.621812	0.534066	0.799622
479877	479877|fgenesh1_pm.LG_2_#_15	0.054234	-0.514963	6.70067	0.0768525	0.938741	NA	jgi|Lacbi2|479877|fgenesh1_pm.LG_2_#_15	0.054234	-1.47788	6.70134	0.220535	0.825454	NA	jgi|Lacbi2|479877|fgenesh1_pm.LG_2_#_15	0.054234	0.420637	6.7021	-0.062762	0.949956	NA	jgi|Lacbi2|479877|fgenesh1_pm.LG_2_#_15	0.054234	0.67214	6.7021	-0.100288	0.920116	NA	jgi|Lacbi2|479877|fgenesh1_pm.LG_2_#_15	0.054234	1.22902	6.7021	-0.183378	0.854501	NA
299931	299931|Lacbi1.eu2.Lbscf0018g00180	123.669	-0.377609	0.203542	1.85518	0.0635699	0.180867	jgi|Lacbi2|299931|Lacbi1.eu2.Lbscf0018g00180	123.669	0.154262	0.209885	-0.734985	0.462349	0.674587	jgi|Lacbi2|299931|Lacbi1.eu2.Lbscf0018g00180	123.669	0.0262876	0.216715	-0.121301	0.903453	0.97514	jgi|Lacbi2|299931|Lacbi1.eu2.Lbscf0018g00180	123.669	0.117605	0.214423	-0.548471	0.583369	0.84271	jgi|Lacbi2|299931|Lacbi1.eu2.Lbscf0018g00180	123.669	0.208071	0.208056	-1.00007	0.317276	0.640393
580395	580395|e_gw1.2.5607.1	1.42373	-2.35572	1.82527	1.29062	0.196837	NA	jgi|Lacbi2|580395|e_gw1.2.5607.1	1.42373	0.0613185	1.4357	-0.0427099	0.965933	NA	jgi|Lacbi2|580395|e_gw1.2.5607.1	1.42373	1.22961	1.76028	-0.698531	0.484845	NA	jgi|Lacbi2|580395|e_gw1.2.5607.1	1.42373	-2.08429	1.7678	1.17903	0.238387	NA	jgi|Lacbi2|580395|e_gw1.2.5607.1	1.42373	1.71411	2.01285	-0.851586	0.394444	NA
666664	666664|estExt_fgenesh1_pm.C_LG_2_t10013	4.54191	0.989304	1.13269	-0.873412	0.382439	NA	jgi|Lacbi2|666664|estExt_fgenesh1_pm.C_LG_2_t10013	4.54191	0.67895	1.26232	-0.537859	0.590674	NA	jgi|Lacbi2|666664|estExt_fgenesh1_pm.C_LG_2_t10013	4.54191	1.39159	1.2831	-1.08455	0.278123	NA	jgi|Lacbi2|666664|estExt_fgenesh1_pm.C_LG_2_t10013	4.54191	0.0685301	1.58386	-0.0432677	0.965488	NA	jgi|Lacbi2|666664|estExt_fgenesh1_pm.C_LG_2_t10013	4.54191	0.647547	1.33236	-0.486015	0.626957	NA
625623	625623|estExt_Genewise1Plus.C_LG_2_t10037	78.2674	-0.0744932	0.295344	0.252226	0.800867	0.900098	jgi|Lacbi2|625623|estExt_Genewise1Plus.C_LG_2_t10037	78.2674	0.0473853	0.315142	-0.150362	0.880479	0.940926	jgi|Lacbi2|625623|estExt_Genewise1Plus.C_LG_2_t10037	78.2674	-0.394595	0.318226	1.23998	0.214982	0.607382	jgi|Lacbi2|625623|estExt_Genewise1Plus.C_LG_2_t10037	78.2674	-0.0203646	0.298502	0.0682226	0.945608	0.98465	jgi|Lacbi2|625623|estExt_Genewise1Plus.C_LG_2_t10037	78.2674	-0.198323	0.29557	0.670985	0.50223	0.780221
439379	439379|gm1.3823_g	60.8781	-0.790722	0.303746	2.60323	0.0092349	0.0422044	jgi|Lacbi2|439379|gm1.3823_g	60.8781	-0.0871725	0.28113	0.310079	0.756501	0.87277	jgi|Lacbi2|439379|gm1.3823_g	60.8781	0.273781	0.285026	-0.960547	0.33678	0.723501	jgi|Lacbi2|439379|gm1.3823_g	60.8781	-1.08725	0.322028	3.37627	0.000734762	0.019157	jgi|Lacbi2|439379|gm1.3823_g	60.8781	-0.0133744	0.29687	0.0450514	0.964066	0.987742
666662	666662|estExt_fgenesh1_pm.C_LG_2_t10009	38.3579	2.36005	0.385314	-6.12501	9.07e-10	3.2e-08	jgi|Lacbi2|666662|estExt_fgenesh1_pm.C_LG_2_t10009	38.3579	1.00642	0.507362	-1.98364	0.0472964	0.166795	jgi|Lacbi2|666662|estExt_fgenesh1_pm.C_LG_2_t10009	38.3579	0.595545	0.457057	-1.303	0.192575	0.581678	jgi|Lacbi2|666662|estExt_fgenesh1_pm.C_LG_2_t10009	38.3579	0.43576	0.44357	-0.982393	0.325906	0.666511	jgi|Lacbi2|666662|estExt_fgenesh1_pm.C_LG_2_t10009	38.3579	1.16478	0.400215	-2.91038	0.00360985	0.041844
455391	455391|estExt_Genemark1.C_LG_2_t10011	3.72869	-1.08815	1.05237	1.034	0.301135	NA	jgi|Lacbi2|455391|estExt_Genemark1.C_LG_2_t10011	3.72869	-0.799452	1.01334	0.788925	0.430156	NA	jgi|Lacbi2|455391|estExt_Genemark1.C_LG_2_t10011	3.72869	1.7995	1.31297	-1.37055	0.170514	NA	jgi|Lacbi2|455391|estExt_Genemark1.C_LG_2_t10011	3.72869	1.06537	1.14805	-0.927977	0.35342	NA	jgi|Lacbi2|455391|estExt_Genemark1.C_LG_2_t10011	3.72869	1.40805	1.05648	-1.33278	0.182605	NA
701575	701575|estExt_fgenesh3_kg.C_LG_2_t10028	281.892	0.317191	0.471802	-0.672297	0.501395	0.704211	jgi|Lacbi2|701575|estExt_fgenesh3_kg.C_LG_2_t10028	281.892	-0.0145547	0.467556	0.0311293	0.975166	0.986922	jgi|Lacbi2|701575|estExt_fgenesh3_kg.C_LG_2_t10028	281.892	-0.789736	0.468628	1.68521	0.0919485	0.416661	jgi|Lacbi2|701575|estExt_fgenesh3_kg.C_LG_2_t10028	281.892	-0.0845901	0.471393	0.179447	0.857587	0.960175	jgi|Lacbi2|701575|estExt_fgenesh3_kg.C_LG_2_t10028	281.892	2.25345	0.467276	-4.82253	1.42e-06	8.21e-05
479867	479867|fgenesh1_pm.LG_2_#_5	11.9445	-2.02819	0.634894	3.19453	0.00140057	0.00918959	jgi|Lacbi2|479867|fgenesh1_pm.LG_2_#_5	11.9445	-0.283447	0.557564	0.508366	0.611197	0.781401	jgi|Lacbi2|479867|fgenesh1_pm.LG_2_#_5	11.9445	0.462228	0.567882	-0.813952	0.415673	0.77412	jgi|Lacbi2|479867|fgenesh1_pm.LG_2_#_5	11.9445	0.883742	0.625092	-1.41378	0.157426	0.481767	jgi|Lacbi2|479867|fgenesh1_pm.LG_2_#_5	11.9445	1.0417	0.581461	-1.79152	0.07321	0.297481
580734	580734|e_gw1.2.5593.1	25.4486	-1.10764	0.378181	2.92886	0.0034021	0.0189012	jgi|Lacbi2|580734|e_gw1.2.5593.1	25.4486	-0.541607	0.355934	1.52165	0.128097	0.319937	jgi|Lacbi2|580734|e_gw1.2.5593.1	25.4486	0.359173	0.374107	-0.960082	0.337014	0.723624	jgi|Lacbi2|580734|e_gw1.2.5593.1	25.4486	0.15382	0.384444	-0.400111	0.689075	0.889053	jgi|Lacbi2|580734|e_gw1.2.5593.1	25.4486	-0.065147	0.381859	0.170605	0.864534	0.953511
299923	299923|Lacbi1.eu2.Lbscf0018g00100	263.395	-0.92061	0.180088	5.112	3.19e-07	6.45e-06	jgi|Lacbi2|299923|Lacbi1.eu2.Lbscf0018g00100	263.395	-0.367177	0.174509	2.10405	0.0353738	0.137574	jgi|Lacbi2|299923|Lacbi1.eu2.Lbscf0018g00100	263.395	-0.118203	0.178636	0.661697	0.508165	0.828642	jgi|Lacbi2|299923|Lacbi1.eu2.Lbscf0018g00100	263.395	0.285671	0.181528	-1.5737	0.115557	0.414235	jgi|Lacbi2|299923|Lacbi1.eu2.Lbscf0018g00100	263.395	0.0552031	0.178034	-0.31007	0.756508	0.910943
625612	625612|estExt_Genewise1Plus.C_LG_2_t10021	544.709	0.0569301	0.106206	-0.536037	0.591933	0.768275	jgi|Lacbi2|625612|estExt_Genewise1Plus.C_LG_2_t10021	544.709	0.0847522	0.109256	-0.775719	0.437915	0.654833	jgi|Lacbi2|625612|estExt_Genewise1Plus.C_LG_2_t10021	544.709	-0.254828	0.109756	2.32176	0.0202459	0.18713	jgi|Lacbi2|625612|estExt_Genewise1Plus.C_LG_2_t10021	544.709	-0.0183264	0.112601	0.162755	0.870712	0.962679	jgi|Lacbi2|625612|estExt_Genewise1Plus.C_LG_2_t10021	544.709	0.0246761	0.109675	-0.224993	0.821985	0.936889
299921	299921|Lacbi1.eu2.Lbscf0018g00080	21.3153	-0.574465	0.482851	1.18973	0.234151	0.443973	jgi|Lacbi2|299921|Lacbi1.eu2.Lbscf0018g00080	21.3153	-0.397398	0.44491	0.89321	0.371745	0.598565	jgi|Lacbi2|299921|Lacbi1.eu2.Lbscf0018g00080	21.3153	0.513669	0.456325	-1.12566	0.260308	0.654563	jgi|Lacbi2|299921|Lacbi1.eu2.Lbscf0018g00080	21.3153	0.230565	0.474592	-0.485819	0.627096	0.86022	jgi|Lacbi2|299921|Lacbi1.eu2.Lbscf0018g00080	21.3153	-1.16676	0.501776	2.32527	0.0200576	0.134478
328672	328672|Lacbi1.fgenesh3_pg.C_scaffold_18000004	227.069	0.457887	0.164809	-2.77829	0.00546463	0.0279488	jgi|Lacbi2|328672|Lacbi1.fgenesh3_pg.C_scaffold_18000004	227.069	-0.147706	0.167527	0.881684	0.377948	0.604764	jgi|Lacbi2|328672|Lacbi1.fgenesh3_pg.C_scaffold_18000004	227.069	0.174846	0.171824	-1.01759	0.308873	0.696001	jgi|Lacbi2|328672|Lacbi1.fgenesh3_pg.C_scaffold_18000004	227.069	0.738226	0.174148	-4.23908	2.24e-05	0.00142747	jgi|Lacbi2|328672|Lacbi1.fgenesh3_pg.C_scaffold_18000004	227.069	0.233647	0.172509	-1.3544	0.175607	0.475078
299917	299917|Lacbi1.eu2.Lbscf0018g00040	34.4345	-0.637559	0.291892	2.18423	0.0289456	0.101566	jgi|Lacbi2|299917|Lacbi1.eu2.Lbscf0018g00040	34.4345	0.274641	0.278475	-0.986233	0.324019	0.556395	jgi|Lacbi2|299917|Lacbi1.eu2.Lbscf0018g00040	34.4345	-0.561229	0.292673	1.9176	0.0551619	0.327438	jgi|Lacbi2|299917|Lacbi1.eu2.Lbscf0018g00040	34.4345	-0.214994	0.293025	0.733703	0.46313	0.770765	jgi|Lacbi2|299917|Lacbi1.eu2.Lbscf0018g00040	34.4345	-0.0961635	0.281738	0.341322	0.732861	0.901518
299916	299916|Lacbi1.eu2.Lbscf0018g00030	102.001	-0.0497439	0.201591	0.246756	0.805097	0.902294	jgi|Lacbi2|299916|Lacbi1.eu2.Lbscf0018g00030	102.001	-0.438459	0.192415	2.27871	0.0226841	0.100869	jgi|Lacbi2|299916|Lacbi1.eu2.Lbscf0018g00030	102.001	0.218989	0.202992	-1.07881	0.280673	0.675709	jgi|Lacbi2|299916|Lacbi1.eu2.Lbscf0018g00030	102.001	0.290927	0.214772	-1.35458	0.17555	0.507391	jgi|Lacbi2|299916|Lacbi1.eu2.Lbscf0018g00030	102.001	0.538804	0.206771	-2.60581	0.00916581	0.0810157
299915	299915|Lacbi1.eu2.Lbscf0018g00020	14.6335	1.95075	0.566206	-3.4453	0.000570416	0.00439217	jgi|Lacbi2|299915|Lacbi1.eu2.Lbscf0018g00020	14.6335	0.737914	0.932624	-0.791224	0.428813	0.646712	jgi|Lacbi2|299915|Lacbi1.eu2.Lbscf0018g00020	14.6335	1.52684	0.854202	-1.78745	0.0738648	0.374705	jgi|Lacbi2|299915|Lacbi1.eu2.Lbscf0018g00020	14.6335	1.08019	0.63555	-1.69961	0.0892038	0.360265	jgi|Lacbi2|299915|Lacbi1.eu2.Lbscf0018g00020	14.6335	0.922034	0.605408	-1.523	0.12776	0.40351
389133	389133|Lacbi1.Eugenev2.0000180001	38.6389	0.0582607	0.309986	-0.187946	0.850919	0.928231	jgi|Lacbi2|389133|Lacbi1.Eugenev2.0000180001	38.6389	0.668161	0.347827	-1.92096	0.0547368	0.183597	jgi|Lacbi2|389133|Lacbi1.Eugenev2.0000180001	38.6389	-0.941612	0.369752	2.54661	0.0108776	0.126008	jgi|Lacbi2|389133|Lacbi1.Eugenev2.0000180001	38.6389	-0.129247	0.360038	0.358981	0.71961	0.902504	jgi|Lacbi2|389133|Lacbi1.Eugenev2.0000180001	38.6389	-0.0928474	0.34154	0.27185	0.785738	0.922607
323073	323073|Lacbi1.fgenesh3_pg.C_scaffold_3000690	14.243	-0.307297	1.35831	0.226236	0.821018	0.912284	jgi|Lacbi2|323073|Lacbi1.fgenesh3_pg.C_scaffold_3000690	14.243	0.434996	1.3958	-0.311646	0.755309	0.871985	jgi|Lacbi2|323073|Lacbi1.fgenesh3_pg.C_scaffold_3000690	14.243	-1.38045	1.3731	1.00535	0.314726	0.701198	jgi|Lacbi2|323073|Lacbi1.fgenesh3_pg.C_scaffold_3000690	14.243	0.396815	1.38949	-0.285583	0.775197	0.925944	jgi|Lacbi2|323073|Lacbi1.fgenesh3_pg.C_scaffold_3000690	14.243	-1.90964	1.39391	1.36999	0.170691	0.46798
439362	439362|gm1.3806_g	0.580461	2.70375	3.15615	-0.856661	0.391632	NA	jgi|Lacbi2|439362|gm1.3806_g	0.580461	-0.509424	2.99247	0.170235	0.864825	NA	jgi|Lacbi2|439362|gm1.3806_g	0.580461	1.77881	3.21065	-0.554036	0.579555	NA	jgi|Lacbi2|439362|gm1.3806_g	0.580461	0.986022	3.15128	-0.312896	0.75436	NA	jgi|Lacbi2|439362|gm1.3806_g	0.580461	1.22913	3.22571	-0.381042	0.703172	NA
470945	470945|fgenesh1_kg.LG_1_#_1646_#_1324972:1	0	NA	NA	NA	NA	NA	jgi|Lacbi2|470945|fgenesh1_kg.LG_1_#_1646_#_1324972:1	0	NA	NA	NA	NA	NA	jgi|Lacbi2|470945|fgenesh1_kg.LG_1_#_1646_#_1324972:1	0	NA	NA	NA	NA	NA	jgi|Lacbi2|470945|fgenesh1_kg.LG_1_#_1646_#_1324972:1	0	NA	NA	NA	NA	NA	jgi|Lacbi2|470945|fgenesh1_kg.LG_1_#_1646_#_1324972:1	0	NA	NA	NA	NA	NA
683065	683065|fgenesh3_kg.LG_1_#_3969_#_Locus_3860_Transcript_2/7_Confidence_0.714	30.3159	0.29109	2.77925	-0.104737	0.916585	0.958638	jgi|Lacbi2|683065|fgenesh3_kg.LG_1_#_3969_#_Locus_3860_Transcript_2/7_Confidence_0.714	30.3159	0.886127	2.78362	-0.318336	0.75023	0.869191	jgi|Lacbi2|683065|fgenesh3_kg.LG_1_#_3969_#_Locus_3860_Transcript_2/7_Confidence_0.714	30.3159	6.99118	3.02126	-2.31399	0.020668	0.190171	jgi|Lacbi2|683065|fgenesh3_kg.LG_1_#_3969_#_Locus_3860_Transcript_2/7_Confidence_0.714	30.3159	-0.596132	2.79695	0.213136	0.831221	0.94916	jgi|Lacbi2|683065|fgenesh3_kg.LG_1_#_3969_#_Locus_3860_Transcript_2/7_Confidence_0.714	30.3159	-7.55953	2.9595	2.55433	0.0106393	0.0885943
683064	683064|fgenesh3_kg.LG_1_#_3968_#_Locus_1875_Transcript_1/1_Confidence_1.000	62.8522	-0.549525	1.43377	0.383272	0.701518	0.840739	jgi|Lacbi2|683064|fgenesh3_kg.LG_1_#_3968_#_Locus_1875_Transcript_1/1_Confidence_1.000	62.8522	-1.05786	1.44005	0.734597	0.462585	0.674636	jgi|Lacbi2|683064|fgenesh3_kg.LG_1_#_3968_#_Locus_1875_Transcript_1/1_Confidence_1.000	62.8522	-0.142303	1.45011	0.098133	0.921827	0.979567	jgi|Lacbi2|683064|fgenesh3_kg.LG_1_#_3968_#_Locus_1875_Transcript_1/1_Confidence_1.000	62.8522	0.0946483	1.44116	-0.0656753	0.947636	0.98508	jgi|Lacbi2|683064|fgenesh3_kg.LG_1_#_3968_#_Locus_1875_Transcript_1/1_Confidence_1.000	62.8522	-1.16921	1.44165	0.811022	0.417353	0.720966
571327	571327|e_gw1.1.15966.1	0.235906	-2.64144	6.14703	0.429709	0.667407	NA	jgi|Lacbi2|571327|e_gw1.1.15966.1	0.235906	1.88523	6.18266	-0.304923	0.760425	NA	jgi|Lacbi2|571327|e_gw1.1.15966.1	0.235906	-0.541198	6.2224	0.0869757	0.930691	NA	jgi|Lacbi2|571327|e_gw1.1.15966.1	0.235906	0.672067	6.2224	-0.108008	0.91399	NA	jgi|Lacbi2|571327|e_gw1.1.15966.1	0.235906	-0.506065	6.20226	0.0815935	0.93497	NA
683063	683063|fgenesh3_kg.LG_1_#_3967_#_Locus_20065_Transcript_1/1_Confidence_1.000	4.79643	-0.108571	1.15747	0.0937998	0.925268	NA	jgi|Lacbi2|683063|fgenesh3_kg.LG_1_#_3967_#_Locus_20065_Transcript_1/1_Confidence_1.000	4.79643	-1.92522	1.44473	1.33259	0.182668	NA	jgi|Lacbi2|683063|fgenesh3_kg.LG_1_#_3967_#_Locus_20065_Transcript_1/1_Confidence_1.000	4.79643	5.30479	1.66038	-3.19493	0.00139866	NA	jgi|Lacbi2|683063|fgenesh3_kg.LG_1_#_3967_#_Locus_20065_Transcript_1/1_Confidence_1.000	4.79643	-0.805383	1.30279	0.618198	0.536445	NA	jgi|Lacbi2|683063|fgenesh3_kg.LG_1_#_3967_#_Locus_20065_Transcript_1/1_Confidence_1.000	4.79643	0.670974	1.4539	-0.461499	0.64444	NA
439358	439358|gm1.3802_g	6.20158	-0.789334	0.860507	0.917289	0.358991	0.580397	jgi|Lacbi2|439358|gm1.3802_g	6.20158	-1.98405	0.98022	2.02408	0.0429616	NA	jgi|Lacbi2|439358|gm1.3802_g	6.20158	-0.18925	0.93617	0.202154	0.839796	NA	jgi|Lacbi2|439358|gm1.3802_g	6.20158	1.39805	0.960986	-1.45481	0.145722	NA	jgi|Lacbi2|439358|gm1.3802_g	6.20158	0.617926	0.935132	-0.66079	0.508747	0.784627
439357	439357|gm1.3801_g	12.6276	-0.351025	0.452571	0.775625	0.437971	0.654394	jgi|Lacbi2|439357|gm1.3801_g	12.6276	1.14135	0.731423	-1.56045	0.118653	0.305586	jgi|Lacbi2|439357|gm1.3801_g	12.6276	-0.842696	0.913736	0.922253	0.356397	0.739889	jgi|Lacbi2|439357|gm1.3801_g	12.6276	0.0914291	0.743662	-0.122944	0.902151	0.971672	jgi|Lacbi2|439357|gm1.3801_g	12.6276	-0.0932804	0.584572	0.15957	0.87322	0.956325
570640	570640|e_gw1.1.3476.1	60.7823	-1.1196	0.283071	3.95517	7.65e-05	0.000788959	jgi|Lacbi2|570640|e_gw1.1.3476.1	60.7823	-0.289629	0.310112	0.933951	0.350329	0.580699	jgi|Lacbi2|570640|e_gw1.1.3476.1	60.7823	-0.504327	0.321515	1.56859	0.116742	0.466171	jgi|Lacbi2|570640|e_gw1.1.3476.1	60.7823	-0.352868	0.315794	1.1174	0.263824	0.608438	jgi|Lacbi2|570640|e_gw1.1.3476.1	60.7823	-0.673344	0.316152	2.12981	0.0331869	0.184996
576230	576230|e_gw1.1.13117.1	3.90544	-1.08941	0.922372	1.1811	0.237564	NA	jgi|Lacbi2|576230|e_gw1.1.13117.1	3.90544	-1.51326	1.05137	1.43932	0.150061	NA	jgi|Lacbi2|576230|e_gw1.1.13117.1	3.90544	-0.180518	0.924336	0.195295	0.845162	NA	jgi|Lacbi2|576230|e_gw1.1.13117.1	3.90544	1.02666	1.01489	-1.0116	0.311729	NA	jgi|Lacbi2|576230|e_gw1.1.13117.1	3.90544	-2.11887	1.1037	1.91979	0.0548845	NA
683059	683059|fgenesh3_kg.LG_1_#_3963_#_Locus_11526_Transcript_1/1_Confidence_1.000	36.2971	0.108716	0.406052	-0.267738	0.788901	0.893796	jgi|Lacbi2|683059|fgenesh3_kg.LG_1_#_3963_#_Locus_11526_Transcript_1/1_Confidence_1.000	36.2971	-0.566986	0.418296	1.35547	0.175269	0.388288	jgi|Lacbi2|683059|fgenesh3_kg.LG_1_#_3963_#_Locus_11526_Transcript_1/1_Confidence_1.000	36.2971	1.03736	0.458246	-2.26377	0.0235883	0.204889	jgi|Lacbi2|683059|fgenesh3_kg.LG_1_#_3963_#_Locus_11526_Transcript_1/1_Confidence_1.000	36.2971	-0.71814	0.443844	1.618	0.105662	0.39472	jgi|Lacbi2|683059|fgenesh3_kg.LG_1_#_3963_#_Locus_11526_Transcript_1/1_Confidence_1.000	36.2971	0.108535	0.419057	-0.258998	0.795637	0.927404
568439	568439|e_gw1.1.3948.1	0	NA	NA	NA	NA	NA	jgi|Lacbi2|568439|e_gw1.1.3948.1	0	NA	NA	NA	NA	NA	jgi|Lacbi2|568439|e_gw1.1.3948.1	0	NA	NA	NA	NA	NA	jgi|Lacbi2|568439|e_gw1.1.3948.1	0	NA	NA	NA	NA	NA	jgi|Lacbi2|568439|e_gw1.1.3948.1	0	NA	NA	NA	NA	NA
309305	309305|Lacbi1.eu2.Lbscf0003g09440	2.54998	-1.8732	1.03479	1.81023	0.0702606	NA	jgi|Lacbi2|309305|Lacbi1.eu2.Lbscf0003g09440	2.54998	-0.819167	1.09201	0.750148	0.453165	NA	jgi|Lacbi2|309305|Lacbi1.eu2.Lbscf0003g09440	2.54998	0.606601	1.57227	-0.385812	0.699636	NA	jgi|Lacbi2|309305|Lacbi1.eu2.Lbscf0003g09440	2.54998	-0.379523	1.124	0.337654	0.735624	NA	jgi|Lacbi2|309305|Lacbi1.eu2.Lbscf0003g09440	2.54998	0.385195	1.02409	-0.376133	0.706818	NA
309304	309304|Lacbi1.eu2.Lbscf0003g09430	22.0609	0.185866	0.387662	-0.479452	0.631617	0.796243	jgi|Lacbi2|309304|Lacbi1.eu2.Lbscf0003g09430	22.0609	-0.66158	0.409133	1.61703	0.105872	0.284031	jgi|Lacbi2|309304|Lacbi1.eu2.Lbscf0003g09430	22.0609	-0.322379	0.418436	0.770438	0.44104	0.790839	jgi|Lacbi2|309304|Lacbi1.eu2.Lbscf0003g09430	22.0609	-0.113854	0.407872	0.279141	0.780137	0.928621	jgi|Lacbi2|309304|Lacbi1.eu2.Lbscf0003g09430	22.0609	-0.179137	0.392157	0.456799	0.647816	0.86187
309303	309303|Lacbi1.eu2.Lbscf0003g09420	70.7044	0.0149312	0.211983	-0.0704356	0.943847	0.97334	jgi|Lacbi2|309303|Lacbi1.eu2.Lbscf0003g09420	70.7044	-0.093127	0.228243	0.408016	0.683262	0.828232	jgi|Lacbi2|309303|Lacbi1.eu2.Lbscf0003g09420	70.7044	-0.327096	0.229802	1.42338	0.154626	0.529801	jgi|Lacbi2|309303|Lacbi1.eu2.Lbscf0003g09420	70.7044	-0.164412	0.222004	0.740579	0.458949	0.766925	jgi|Lacbi2|309303|Lacbi1.eu2.Lbscf0003g09420	70.7044	-0.0356451	0.221653	0.160815	0.872239	0.955582
479858	479858|fgenesh1_pm.LG_1_#_2575	54.9592	-0.565237	0.237398	2.38096	0.0172675	0.0693484	jgi|Lacbi2|479858|fgenesh1_pm.LG_1_#_2575	54.9592	0.142271	0.246333	-0.577555	0.563565	0.748705	jgi|Lacbi2|479858|fgenesh1_pm.LG_1_#_2575	54.9592	0.192824	0.249385	-0.773196	0.439407	0.78988	jgi|Lacbi2|479858|fgenesh1_pm.LG_1_#_2575	54.9592	-0.312821	0.242366	1.2907	0.196808	0.533296	jgi|Lacbi2|479858|fgenesh1_pm.LG_1_#_2575	54.9592	-0.388929	0.238873	1.62818	0.103486	0.361302
479857	479857|fgenesh1_pm.LG_1_#_2574	41.089	-0.911967	0.333232	2.73674	0.00620522	0.0307067	jgi|Lacbi2|479857|fgenesh1_pm.LG_1_#_2574	41.089	-0.714099	0.353325	2.02108	0.0432714	0.157581	jgi|Lacbi2|479857|fgenesh1_pm.LG_1_#_2574	41.089	-0.414203	0.375977	1.10167	0.270605	0.665344	jgi|Lacbi2|479857|fgenesh1_pm.LG_1_#_2574	41.089	-1.1537	0.388187	2.97202	0.00295846	0.0510354	jgi|Lacbi2|479857|fgenesh1_pm.LG_1_#_2574	41.089	-1.41021	0.384597	3.66672	0.000245677	0.0056784
462278	462278|fgenesh1_pg.LG_1_#_1764	8.75528	-2.8287	0.67647	4.18156	2.9e-05	0.000340516	jgi|Lacbi2|462278|fgenesh1_pg.LG_1_#_1764	8.75528	-1.93633	0.84868	2.28158	0.0225142	0.10022	jgi|Lacbi2|462278|fgenesh1_pg.LG_1_#_1764	8.75528	0.927017	0.95328	-0.97245	0.330827	NA	jgi|Lacbi2|462278|fgenesh1_pg.LG_1_#_1764	8.75528	-1.37026	0.825371	1.66018	0.0968791	0.377008	jgi|Lacbi2|462278|fgenesh1_pg.LG_1_#_1764	8.75528	-1.1376	0.859723	1.32322	0.185764	0.491431
683052	683052|fgenesh3_kg.LG_1_#_3956_#_Locus_36356_Transcript_1/1_Confidence_1.000	1.46151	-1.02433	1.39886	0.73226	0.46401	NA	jgi|Lacbi2|683052|fgenesh3_kg.LG_1_#_3956_#_Locus_36356_Transcript_1/1_Confidence_1.000	1.46151	0.489906	1.56661	-0.312718	0.754495	NA	jgi|Lacbi2|683052|fgenesh3_kg.LG_1_#_3956_#_Locus_36356_Transcript_1/1_Confidence_1.000	1.46151	-1.06428	1.64613	0.646536	0.517932	NA	jgi|Lacbi2|683052|fgenesh3_kg.LG_1_#_3956_#_Locus_36356_Transcript_1/1_Confidence_1.000	1.46151	-0.665868	1.75634	0.379122	0.704597	NA	jgi|Lacbi2|683052|fgenesh3_kg.LG_1_#_3956_#_Locus_36356_Transcript_1/1_Confidence_1.000	1.46151	-1.31594	1.67295	0.786599	0.431517	NA
683051	683051|fgenesh3_kg.LG_1_#_3955_#_Locus_20065_Transcript_1/1_Confidence_1.000	1.97635	-4.22066	3.14673	1.34129	0.179828	NA	jgi|Lacbi2|683051|fgenesh3_kg.LG_1_#_3955_#_Locus_20065_Transcript_1/1_Confidence_1.000	1.97635	3.89782	3.19824	-1.21874	0.222943	NA	jgi|Lacbi2|683051|fgenesh3_kg.LG_1_#_3955_#_Locus_20065_Transcript_1/1_Confidence_1.000	1.97635	-2.45162	3.20418	0.765131	0.444194	NA	jgi|Lacbi2|683051|fgenesh3_kg.LG_1_#_3955_#_Locus_20065_Transcript_1/1_Confidence_1.000	1.97635	5.21135	3.19734	-1.6299	0.103122	NA	jgi|Lacbi2|683051|fgenesh3_kg.LG_1_#_3955_#_Locus_20065_Transcript_1/1_Confidence_1.000	1.97635	0.989585	3.02352	-0.327296	0.743444	NA
312394	312394|Lacbi1.eu2.Lbscf0051g01130	0.138626	-1.57052	6.66833	0.23552	0.813805	NA	jgi|Lacbi2|312394|Lacbi1.eu2.Lbscf0051g01130	0.138626	-0.506036	6.7021	0.0755042	0.939814	NA	jgi|Lacbi2|312394|Lacbi1.eu2.Lbscf0051g01130	0.138626	0.42059	6.7021	-0.0627549	0.949962	NA	jgi|Lacbi2|312394|Lacbi1.eu2.Lbscf0051g01130	0.138626	2.07102	6.69281	-0.30944	0.756987	NA	jgi|Lacbi2|312394|Lacbi1.eu2.Lbscf0051g01130	0.138626	1.95027	6.7021	-0.290994	0.771056	NA
683050	683050|fgenesh3_kg.LG_1_#_3954_#_Locus_1875_Transcript_1/1_Confidence_1.000	0.0521199	0.446573	6.70067	-0.0666459	0.946864	NA	jgi|Lacbi2|683050|fgenesh3_kg.LG_1_#_3954_#_Locus_1875_Transcript_1/1_Confidence_1.000	0.0521199	-0.505946	6.7021	0.0754906	0.939824	NA	jgi|Lacbi2|683050|fgenesh3_kg.LG_1_#_3954_#_Locus_1875_Transcript_1/1_Confidence_1.000	0.0521199	0.42068	6.7021	-0.0627684	0.949951	NA	jgi|Lacbi2|683050|fgenesh3_kg.LG_1_#_3954_#_Locus_1875_Transcript_1/1_Confidence_1.000	0.0521199	-1.2998	6.67165	0.194824	0.845531	NA	jgi|Lacbi2|683050|fgenesh3_kg.LG_1_#_3954_#_Locus_1875_Transcript_1/1_Confidence_1.000	0.0521199	1.22906	6.7021	-0.183384	0.854496	NA
683045	683045|fgenesh3_kg.LG_1_#_3949_#_Locus_3860_Transcript_2/7_Confidence_0.714	0.176362	0.446549	6.70067	-0.0666424	0.946866	NA	jgi|Lacbi2|683045|fgenesh3_kg.LG_1_#_3949_#_Locus_3860_Transcript_2/7_Confidence_0.714	0.176362	1.15433	6.69137	-0.17251	0.863037	NA	jgi|Lacbi2|683045|fgenesh3_kg.LG_1_#_3949_#_Locus_3860_Transcript_2/7_Confidence_0.714	0.176362	0.42068	6.7021	-0.0627684	0.949951	NA	jgi|Lacbi2|683045|fgenesh3_kg.LG_1_#_3949_#_Locus_3860_Transcript_2/7_Confidence_0.714	0.176362	-1.47121	6.66342	0.220789	0.825257	NA	jgi|Lacbi2|683045|fgenesh3_kg.LG_1_#_3949_#_Locus_3860_Transcript_2/7_Confidence_0.714	0.176362	-1.50215	6.64086	0.226199	0.821047	NA
470942	470942|fgenesh1_kg.LG_1_#_1643_#_1324972:1	0	NA	NA	NA	NA	NA	jgi|Lacbi2|470942|fgenesh1_kg.LG_1_#_1643_#_1324972:1	0	NA	NA	NA	NA	NA	jgi|Lacbi2|470942|fgenesh1_kg.LG_1_#_1643_#_1324972:1	0	NA	NA	NA	NA	NA	jgi|Lacbi2|470942|fgenesh1_kg.LG_1_#_1643_#_1324972:1	0	NA	NA	NA	NA	NA	jgi|Lacbi2|470942|fgenesh1_kg.LG_1_#_1643_#_1324972:1	0	NA	NA	NA	NA	NA
576463	576463|e_gw1.1.13742.1	0	NA	NA	NA	NA	NA	jgi|Lacbi2|576463|e_gw1.1.13742.1	0	NA	NA	NA	NA	NA	jgi|Lacbi2|576463|e_gw1.1.13742.1	0	NA	NA	NA	NA	NA	jgi|Lacbi2|576463|e_gw1.1.13742.1	0	NA	NA	NA	NA	NA	jgi|Lacbi2|576463|e_gw1.1.13742.1	0	NA	NA	NA	NA	NA
576760	576760|e_gw1.1.2633.1	2.34981	-0.0849161	1.16129	0.0731223	0.941709	NA	jgi|Lacbi2|576760|e_gw1.1.2633.1	2.34981	-0.0942512	1.8452	0.0510791	0.959262	NA	jgi|Lacbi2|576760|e_gw1.1.2633.1	2.34981	0.999485	1.22246	-0.817604	0.413583	NA	jgi|Lacbi2|576760|e_gw1.1.2633.1	2.34981	-0.886363	1.27002	0.697912	0.485232	NA	jgi|Lacbi2|576760|e_gw1.1.2633.1	2.34981	-1.61849	1.31005	1.23544	0.216666	NA
568449	568449|e_gw1.1.2552.1	0.445379	-0.619539	3.3432	0.185313	0.852983	NA	jgi|Lacbi2|568449|e_gw1.1.2552.1	0.445379	1.93799	3.31922	-0.583869	0.559308	NA	jgi|Lacbi2|568449|e_gw1.1.2552.1	0.445379	2.01458	3.3148	-0.607754	0.54335	NA	jgi|Lacbi2|568449|e_gw1.1.2552.1	0.445379	1.39353	3.39579	-0.410369	0.681536	NA	jgi|Lacbi2|568449|e_gw1.1.2552.1	0.445379	-0.0606941	3.32901	0.0182319	0.985454	NA
683043	683043|fgenesh3_kg.LG_1_#_3947_#_Locus_17987_Transcript_1/1_Confidence_1.000	0.623588	2.43451	2.79348	-0.871496	0.383483	NA	jgi|Lacbi2|683043|fgenesh3_kg.LG_1_#_3947_#_Locus_17987_Transcript_1/1_Confidence_1.000	0.623588	-1.84116	2.76783	0.665198	0.505924	NA	jgi|Lacbi2|683043|fgenesh3_kg.LG_1_#_3947_#_Locus_17987_Transcript_1/1_Confidence_1.000	0.623588	-0.177047	2.59419	0.0682476	0.945589	NA	jgi|Lacbi2|683043|fgenesh3_kg.LG_1_#_3947_#_Locus_17987_Transcript_1/1_Confidence_1.000	0.623588	-0.0341653	2.73755	0.0124803	0.990042	NA	jgi|Lacbi2|683043|fgenesh3_kg.LG_1_#_3947_#_Locus_17987_Transcript_1/1_Confidence_1.000	0.623588	0.131819	2.79467	-0.0471681	0.962379	NA
309330	309330|Lacbi1.eu2.Lbscf0003g09690	0.391923	-0.515139	6.70067	0.0768787	0.93872	NA	jgi|Lacbi2|309330|Lacbi1.eu2.Lbscf0003g09690	0.391923	-0.349412	6.68005	0.0523068	0.958284	NA	jgi|Lacbi2|309330|Lacbi1.eu2.Lbscf0003g09690	0.391923	0.420637	6.7021	-0.062762	0.949956	NA	jgi|Lacbi2|309330|Lacbi1.eu2.Lbscf0003g09690	0.391923	-2.03283	6.62486	0.306848	0.758959	NA	jgi|Lacbi2|309330|Lacbi1.eu2.Lbscf0003g09690	0.391923	-2.12973	6.6257	0.321435	0.747881	NA
479853	479853|fgenesh1_pm.LG_1_#_2570	0.169353	2.6975	6.03864	-0.446706	0.655087	NA	jgi|Lacbi2|479853|fgenesh1_pm.LG_1_#_2570	0.169353	0.867388	6.07103	-0.142873	0.88639	NA	jgi|Lacbi2|479853|fgenesh1_pm.LG_1_#_2570	0.169353	-0.540961	6.07586	0.0890345	0.929055	NA	jgi|Lacbi2|479853|fgenesh1_pm.LG_1_#_2570	0.169353	0.672306	6.07586	-0.110652	0.911892	NA	jgi|Lacbi2|479853|fgenesh1_pm.LG_1_#_2570	0.169353	0.267426	6.07586	-0.0440146	0.964893	NA
470940	470940|fgenesh1_kg.LG_1_#_1641_#_393541	0	NA	NA	NA	NA	NA	jgi|Lacbi2|470940|fgenesh1_kg.LG_1_#_1641_#_393541	0	NA	NA	NA	NA	NA	jgi|Lacbi2|470940|fgenesh1_kg.LG_1_#_1641_#_393541	0	NA	NA	NA	NA	NA	jgi|Lacbi2|470940|fgenesh1_kg.LG_1_#_1641_#_393541	0	NA	NA	NA	NA	NA	jgi|Lacbi2|470940|fgenesh1_kg.LG_1_#_1641_#_393541	0	NA	NA	NA	NA	NA
577044	577044|e_gw1.1.3212.1	0	NA	NA	NA	NA	NA	jgi|Lacbi2|577044|e_gw1.1.3212.1	0	NA	NA	NA	NA	NA	jgi|Lacbi2|577044|e_gw1.1.3212.1	0	NA	NA	NA	NA	NA	jgi|Lacbi2|577044|e_gw1.1.3212.1	0	NA	NA	NA	NA	NA	jgi|Lacbi2|577044|e_gw1.1.3212.1	0	NA	NA	NA	NA	NA
569832	569832|e_gw1.1.13657.1	0.0356232	0.446707	6.70067	-0.0666661	0.946848	NA	jgi|Lacbi2|569832|e_gw1.1.13657.1	0.0356232	-0.505946	6.7021	0.0754906	0.939824	NA	jgi|Lacbi2|569832|e_gw1.1.13657.1	0.0356232	0.42068	6.7021	-0.0627684	0.949951	NA	jgi|Lacbi2|569832|e_gw1.1.13657.1	0.0356232	0.672184	6.7021	-0.100295	0.920111	NA	jgi|Lacbi2|569832|e_gw1.1.13657.1	0.0356232	1.95036	6.7021	-0.291008	0.771045	NA
333487	333487|Lacbi1.fgenesh3_pg.C_scaffold_51000063	0	NA	NA	NA	NA	NA	jgi|Lacbi2|333487|Lacbi1.fgenesh3_pg.C_scaffold_51000063	0	NA	NA	NA	NA	NA	jgi|Lacbi2|333487|Lacbi1.fgenesh3_pg.C_scaffold_51000063	0	NA	NA	NA	NA	NA	jgi|Lacbi2|333487|Lacbi1.fgenesh3_pg.C_scaffold_51000063	0	NA	NA	NA	NA	NA	jgi|Lacbi2|333487|Lacbi1.fgenesh3_pg.C_scaffold_51000063	0	NA	NA	NA	NA	NA
571180	571180|e_gw1.1.13285.1	66.8342	-0.16007	0.860156	0.186095	0.852371	0.929117	jgi|Lacbi2|571180|e_gw1.1.13285.1	66.8342	-2.27289	0.857608	2.65027	0.00804281	0.0478267	jgi|Lacbi2|571180|e_gw1.1.13285.1	66.8342	0.0160597	0.852732	-0.0188333	0.984974	0.997178	jgi|Lacbi2|571180|e_gw1.1.13285.1	66.8342	-0.203056	0.856164	0.237169	0.812525	0.942395	jgi|Lacbi2|571180|e_gw1.1.13285.1	66.8342	-0.0765392	0.859234	0.0890783	0.92902	0.975875
552585	552585|gw1.1.13258.1	0.205565	-2.0505	6.40494	0.320143	0.74886	NA	jgi|Lacbi2|552585|gw1.1.13258.1	0.205565	-0.506053	6.45922	0.0783458	0.937553	NA	jgi|Lacbi2|552585|gw1.1.13258.1	0.205565	0.420577	6.45922	-0.0651126	0.948084	NA	jgi|Lacbi2|552585|gw1.1.13258.1	0.205565	1.39339	6.45922	-0.21572	0.829206	NA	jgi|Lacbi2|552585|gw1.1.13258.1	0.205565	1.84404	6.44585	-0.286082	0.774816	NA
568913	568913|e_gw1.1.10884.1	8.09942	-0.04266	0.542452	0.0786429	0.937317	0.969364	jgi|Lacbi2|568913|e_gw1.1.10884.1	8.09942	-0.445505	0.629624	0.707572	0.479211	NA	jgi|Lacbi2|568913|e_gw1.1.10884.1	8.09942	-0.501225	0.664877	0.753862	0.450932	NA	jgi|Lacbi2|568913|e_gw1.1.10884.1	8.09942	0.126083	0.668732	-0.18854	0.850453	NA	jgi|Lacbi2|568913|e_gw1.1.10884.1	8.09942	-0.340293	0.629161	0.540867	0.588599	0.828711
568677	568677|e_gw1.1.11191.1	0.348023	0.191772	4.46865	-0.0429151	0.965769	NA	jgi|Lacbi2|568677|e_gw1.1.11191.1	0.348023	0.215371	4.58465	-0.0469764	0.962532	NA	jgi|Lacbi2|568677|e_gw1.1.11191.1	0.348023	0.420699	4.58465	-0.0917625	0.926887	NA	jgi|Lacbi2|568677|e_gw1.1.11191.1	0.348023	2.14256	4.56751	-0.469087	0.639007	NA	jgi|Lacbi2|568677|e_gw1.1.11191.1	0.348023	-1.08147	4.48269	0.241255	0.809358	NA
578192	578192|e_gw1.1.11030.1	0	NA	NA	NA	NA	NA	jgi|Lacbi2|578192|e_gw1.1.11030.1	0	NA	NA	NA	NA	NA	jgi|Lacbi2|578192|e_gw1.1.11030.1	0	NA	NA	NA	NA	NA	jgi|Lacbi2|578192|e_gw1.1.11030.1	0	NA	NA	NA	NA	NA	jgi|Lacbi2|578192|e_gw1.1.11030.1	0	NA	NA	NA	NA	NA
333481	333481|Lacbi1.fgenesh3_pg.C_scaffold_51000057	0	NA	NA	NA	NA	NA	jgi|Lacbi2|333481|Lacbi1.fgenesh3_pg.C_scaffold_51000057	0	NA	NA	NA	NA	NA	jgi|Lacbi2|333481|Lacbi1.fgenesh3_pg.C_scaffold_51000057	0	NA	NA	NA	NA	NA	jgi|Lacbi2|333481|Lacbi1.fgenesh3_pg.C_scaffold_51000057	0	NA	NA	NA	NA	NA	jgi|Lacbi2|333481|Lacbi1.fgenesh3_pg.C_scaffold_51000057	0	NA	NA	NA	NA	NA
574860	574860|e_gw1.1.10823.1	0	NA	NA	NA	NA	NA	jgi|Lacbi2|574860|e_gw1.1.10823.1	0	NA	NA	NA	NA	NA	jgi|Lacbi2|574860|e_gw1.1.10823.1	0	NA	NA	NA	NA	NA	jgi|Lacbi2|574860|e_gw1.1.10823.1	0	NA	NA	NA	NA	NA	jgi|Lacbi2|574860|e_gw1.1.10823.1	0	NA	NA	NA	NA	NA
439330	439330|gm1.3774_g	8.358	-0.173388	0.568102	0.305205	0.76021	0.876461	jgi|Lacbi2|439330|gm1.3774_g	8.358	-0.972927	0.563273	1.72727	0.0841185	NA	jgi|Lacbi2|439330|gm1.3774_g	8.358	-0.640182	0.597068	1.07221	0.283626	NA	jgi|Lacbi2|439330|gm1.3774_g	8.358	0.892675	0.554795	-1.60902	0.107613	NA	jgi|Lacbi2|439330|gm1.3774_g	8.358	1.07385	0.544838	-1.97095	0.0487299	0.2339
333480	333480|Lacbi1.fgenesh3_pg.C_scaffold_51000056	0.10028	0.446524	6.70067	-0.0666386	0.946869	NA	jgi|Lacbi2|333480|Lacbi1.fgenesh3_pg.C_scaffold_51000056	0.10028	-2.60605	6.66589	0.390953	0.695832	NA	jgi|Lacbi2|333480|Lacbi1.fgenesh3_pg.C_scaffold_51000056	0.10028	0.42068	6.7021	-0.0627684	0.949951	NA	jgi|Lacbi2|333480|Lacbi1.fgenesh3_pg.C_scaffold_51000056	0.10028	0.672184	6.7021	-0.100295	0.920111	NA	jgi|Lacbi2|333480|Lacbi1.fgenesh3_pg.C_scaffold_51000056	0.10028	0.267307	6.7021	-0.0398841	0.968186	NA
683040	683040|fgenesh3_kg.LG_1_#_3944_#_Locus_1384_Transcript_8/11_Confidence_0.214	0.636734	0.446946	6.70067	-0.0667017	0.946819	NA	jgi|Lacbi2|683040|fgenesh3_kg.LG_1_#_3944_#_Locus_1384_Transcript_8/11_Confidence_0.214	0.636734	-0.505946	6.7021	0.0754906	0.939824	NA	jgi|Lacbi2|683040|fgenesh3_kg.LG_1_#_3944_#_Locus_1384_Transcript_8/11_Confidence_0.214	0.636734	0.42068	6.7021	-0.0627684	0.949951	NA	jgi|Lacbi2|683040|fgenesh3_kg.LG_1_#_3944_#_Locus_1384_Transcript_8/11_Confidence_0.214	0.636734	0.672184	6.7021	-0.100295	0.920111	NA	jgi|Lacbi2|683040|fgenesh3_kg.LG_1_#_3944_#_Locus_1384_Transcript_8/11_Confidence_0.214	0.636734	5.67312	6.63424	-0.855127	0.392481	NA
656248	656248|estExt_fgenesh1_kg.C_LG_1_t40139	74.4338	0.155638	0.274766	-0.566439	0.571096	0.753872	jgi|Lacbi2|656248|estExt_fgenesh1_kg.C_LG_1_t40139	74.4338	0.544539	0.294104	-1.85152	0.0640945	0.203682	jgi|Lacbi2|656248|estExt_fgenesh1_kg.C_LG_1_t40139	74.4338	-0.249682	0.293658	0.850246	0.395188	0.763207	jgi|Lacbi2|656248|estExt_fgenesh1_kg.C_LG_1_t40139	74.4338	0.184109	0.29164	-0.631288	0.527852	0.811578	jgi|Lacbi2|656248|estExt_fgenesh1_kg.C_LG_1_t40139	74.4338	0.261713	0.289266	-0.904749	0.365599	0.684082
578480	578480|e_gw1.1.11883.1	7.73114	1.78475	0.606805	-2.94123	0.00326913	0.0183234	jgi|Lacbi2|578480|e_gw1.1.11883.1	7.73114	-0.634625	0.606266	1.04678	0.295202	NA	jgi|Lacbi2|578480|e_gw1.1.11883.1	7.73114	-0.961568	0.616207	1.56046	0.118651	NA	jgi|Lacbi2|578480|e_gw1.1.11883.1	7.73114	-1.77756	0.615438	2.88828	0.00387349	NA	jgi|Lacbi2|578480|e_gw1.1.11883.1	7.73114	0.142025	0.591878	-0.239956	0.810364	0.932632
578712	578712|e_gw1.1.11848.1	1.90105	-2.21691	1.58532	1.3984	0.161993	NA	jgi|Lacbi2|578712|e_gw1.1.11848.1	1.90105	-1.27594	1.24093	1.02821	0.303849	NA	jgi|Lacbi2|578712|e_gw1.1.11848.1	1.90105	-3.97638	1.52566	2.60633	0.00915169	NA	jgi|Lacbi2|578712|e_gw1.1.11848.1	1.90105	4.0382	1.62474	-2.48545	0.0129388	NA	jgi|Lacbi2|578712|e_gw1.1.11848.1	1.90105	-2.43394	1.52588	1.59511	0.110689	NA
542154	542154|gw1.1.11113.1	52.2851	-0.554324	0.290329	1.90929	0.0562241	0.165761	jgi|Lacbi2|542154|gw1.1.11113.1	52.2851	-0.139269	0.279148	0.498908	0.617845	0.786865	jgi|Lacbi2|542154|gw1.1.11113.1	52.2851	0.209546	0.299561	-0.699511	0.484232	0.818287	jgi|Lacbi2|542154|gw1.1.11113.1	52.2851	-0.251561	0.278287	0.903963	0.366015	0.698995	jgi|Lacbi2|542154|gw1.1.11113.1	52.2851	-0.159497	0.275073	0.579836	0.562025	0.814372
439326	439326|gm1.3770_g	12.0383	0.0398602	0.500943	-0.0795702	0.936579	0.969008	jgi|Lacbi2|439326|gm1.3770_g	12.0383	0.228062	0.482667	-0.472505	0.636566	0.798275	jgi|Lacbi2|439326|gm1.3770_g	12.0383	0.241867	0.504331	-0.479579	0.631527	0.887435	jgi|Lacbi2|439326|gm1.3770_g	12.0383	0.0382227	0.492401	-0.0776252	0.938126	0.981786	jgi|Lacbi2|439326|gm1.3770_g	12.0383	0.808403	0.451098	-1.79208	0.0731203	0.297299
569926	569926|e_gw1.1.11384.1	83.0608	0.0842749	0.235832	-0.357351	0.720829	0.853302	jgi|Lacbi2|569926|e_gw1.1.11384.1	83.0608	-0.209882	0.248171	0.845715	0.397712	0.622082	jgi|Lacbi2|569926|e_gw1.1.11384.1	83.0608	0.0885044	0.255446	-0.346471	0.728989	0.922663	jgi|Lacbi2|569926|e_gw1.1.11384.1	83.0608	-0.0501668	0.254764	0.196915	0.843894	0.954684	jgi|Lacbi2|569926|e_gw1.1.11384.1	83.0608	0.0124124	0.247136	-0.0502248	0.959943	0.986487
683036	683036|fgenesh3_kg.LG_1_#_3940_#_Locus_11443_Transcript_1/1_Confidence_1.000	4.81215	0.305754	0.842861	-0.362757	0.716786	NA	jgi|Lacbi2|683036|fgenesh3_kg.LG_1_#_3940_#_Locus_11443_Transcript_1/1_Confidence_1.000	4.81215	-1.09633	0.786261	1.39436	0.163208	NA	jgi|Lacbi2|683036|fgenesh3_kg.LG_1_#_3940_#_Locus_11443_Transcript_1/1_Confidence_1.000	4.81215	1.81318	0.912857	-1.98627	0.0470034	NA	jgi|Lacbi2|683036|fgenesh3_kg.LG_1_#_3940_#_Locus_11443_Transcript_1/1_Confidence_1.000	4.81215	0.81147	0.919391	-0.882617	0.377443	NA	jgi|Lacbi2|683036|fgenesh3_kg.LG_1_#_3940_#_Locus_11443_Transcript_1/1_Confidence_1.000	4.81215	-0.734317	0.876252	0.83802	0.40202	NA
570344	570344|e_gw1.1.11981.1	0	NA	NA	NA	NA	NA	jgi|Lacbi2|570344|e_gw1.1.11981.1	0	NA	NA	NA	NA	NA	jgi|Lacbi2|570344|e_gw1.1.11981.1	0	NA	NA	NA	NA	NA	jgi|Lacbi2|570344|e_gw1.1.11981.1	0	NA	NA	NA	NA	NA	jgi|Lacbi2|570344|e_gw1.1.11981.1	0	NA	NA	NA	NA	NA
574540	574540|e_gw1.1.10304.1	5.5605	-0.536451	0.857532	0.625576	0.531593	NA	jgi|Lacbi2|574540|e_gw1.1.10304.1	5.5605	-0.329592	0.743908	0.443055	0.657726	NA	jgi|Lacbi2|574540|e_gw1.1.10304.1	5.5605	-1.57068	0.889116	1.76656	0.0773018	NA	jgi|Lacbi2|574540|e_gw1.1.10304.1	5.5605	-0.758806	0.746284	1.01678	0.309259	NA	jgi|Lacbi2|574540|e_gw1.1.10304.1	5.5605	-0.520798	0.762569	0.682952	0.494637	NA
567912	567912|e_gw1.1.10516.1	4.42666	0.783062	0.957107	-0.818156	0.413268	NA	jgi|Lacbi2|567912|e_gw1.1.10516.1	4.42666	-0.441713	1.00702	0.438632	0.660928	NA	jgi|Lacbi2|567912|e_gw1.1.10516.1	4.42666	-0.874765	1.0072	0.868515	0.385112	NA	jgi|Lacbi2|567912|e_gw1.1.10516.1	4.42666	0.265984	0.955285	-0.278434	0.780679	NA	jgi|Lacbi2|567912|e_gw1.1.10516.1	4.42666	-1.16734	1.01584	1.14913	0.250501	NA
569248	569248|e_gw1.1.10700.1	12.6451	-0.693018	0.433937	1.59705	0.110255	0.266186	jgi|Lacbi2|569248|e_gw1.1.10700.1	12.6451	-0.525647	0.439543	1.19589	0.231738	0.458008	jgi|Lacbi2|569248|e_gw1.1.10700.1	12.6451	-0.515542	0.41291	1.24856	0.211827	0.602776	jgi|Lacbi2|569248|e_gw1.1.10700.1	12.6451	-0.23347	0.46511	0.501967	0.615691	0.856361	jgi|Lacbi2|569248|e_gw1.1.10700.1	12.6451	-0.031085	0.439177	0.0707801	0.943573	0.981161
479851	479851|fgenesh1_pm.LG_1_#_2568	0	NA	NA	NA	NA	NA	jgi|Lacbi2|479851|fgenesh1_pm.LG_1_#_2568	0	NA	NA	NA	NA	NA	jgi|Lacbi2|479851|fgenesh1_pm.LG_1_#_2568	0	NA	NA	NA	NA	NA	jgi|Lacbi2|479851|fgenesh1_pm.LG_1_#_2568	0	NA	NA	NA	NA	NA	jgi|Lacbi2|479851|fgenesh1_pm.LG_1_#_2568	0	NA	NA	NA	NA	NA
312363	312363|Lacbi1.eu2.Lbscf0051g00820	0	NA	NA	NA	NA	NA	jgi|Lacbi2|312363|Lacbi1.eu2.Lbscf0051g00820	0	NA	NA	NA	NA	NA	jgi|Lacbi2|312363|Lacbi1.eu2.Lbscf0051g00820	0	NA	NA	NA	NA	NA	jgi|Lacbi2|312363|Lacbi1.eu2.Lbscf0051g00820	0	NA	NA	NA	NA	NA	jgi|Lacbi2|312363|Lacbi1.eu2.Lbscf0051g00820	0	NA	NA	NA	NA	NA
312362	312362|Lacbi1.eu2.Lbscf0051g00810	0.147813	1.88728	6.32603	-0.298336	0.765447	NA	jgi|Lacbi2|312362|Lacbi1.eu2.Lbscf0051g00810	0.147813	-0.505868	6.3325	0.0798843	0.936329	NA	jgi|Lacbi2|312362|Lacbi1.eu2.Lbscf0051g00810	0.147813	-1.31145	6.31363	0.207718	0.835449	NA	jgi|Lacbi2|312362|Lacbi1.eu2.Lbscf0051g00810	0.147813	1.39357	6.3325	-0.220067	0.825819	NA	jgi|Lacbi2|312362|Lacbi1.eu2.Lbscf0051g00810	0.147813	0.26739	6.3325	-0.042225	0.966319	NA
312361	312361|Lacbi1.eu2.Lbscf0051g00800	0	NA	NA	NA	NA	NA	jgi|Lacbi2|312361|Lacbi1.eu2.Lbscf0051g00800	0	NA	NA	NA	NA	NA	jgi|Lacbi2|312361|Lacbi1.eu2.Lbscf0051g00800	0	NA	NA	NA	NA	NA	jgi|Lacbi2|312361|Lacbi1.eu2.Lbscf0051g00800	0	NA	NA	NA	NA	NA	jgi|Lacbi2|312361|Lacbi1.eu2.Lbscf0051g00800	0	NA	NA	NA	NA	NA
306933	306933|Lacbi1.eu2.Lbscf0332g00010	0.0609764	0.446744	6.70067	-0.0666716	0.946843	NA	jgi|Lacbi2|306933|Lacbi1.eu2.Lbscf0332g00010	0.0609764	-0.505946	6.7021	0.0754906	0.939824	NA	jgi|Lacbi2|306933|Lacbi1.eu2.Lbscf0332g00010	0.0609764	0.42068	6.7021	-0.0627684	0.949951	NA	jgi|Lacbi2|306933|Lacbi1.eu2.Lbscf0332g00010	0.0609764	0.672184	6.7021	-0.100295	0.920111	NA	jgi|Lacbi2|306933|Lacbi1.eu2.Lbscf0332g00010	0.0609764	2.52678	6.69895	-0.377191	0.706032	NA
571879	571879|e_gw1.1.10606.1	0	NA	NA	NA	NA	NA	jgi|Lacbi2|571879|e_gw1.1.10606.1	0	NA	NA	NA	NA	NA	jgi|Lacbi2|571879|e_gw1.1.10606.1	0	NA	NA	NA	NA	NA	jgi|Lacbi2|571879|e_gw1.1.10606.1	0	NA	NA	NA	NA	NA	jgi|Lacbi2|571879|e_gw1.1.10606.1	0	NA	NA	NA	NA	NA
312359	312359|Lacbi1.eu2.Lbscf0051g00780	0.198768	1.83994	6.69683	-0.274748	0.78351	NA	jgi|Lacbi2|312359|Lacbi1.eu2.Lbscf0051g00780	0.198768	0.944234	6.69592	-0.141016	0.887857	NA	jgi|Lacbi2|312359|Lacbi1.eu2.Lbscf0051g00780	0.198768	1.74565	6.69573	-0.260711	0.794315	NA	jgi|Lacbi2|312359|Lacbi1.eu2.Lbscf0051g00780	0.198768	-1.29971	6.67165	0.19481	0.845542	NA	jgi|Lacbi2|312359|Lacbi1.eu2.Lbscf0051g00780	0.198768	1.22915	6.7021	-0.183398	0.854486	NA
572860	572860|e_gw1.1.11826.1	0	NA	NA	NA	NA	NA	jgi|Lacbi2|572860|e_gw1.1.11826.1	0	NA	NA	NA	NA	NA	jgi|Lacbi2|572860|e_gw1.1.11826.1	0	NA	NA	NA	NA	NA	jgi|Lacbi2|572860|e_gw1.1.11826.1	0	NA	NA	NA	NA	NA	jgi|Lacbi2|572860|e_gw1.1.11826.1	0	NA	NA	NA	NA	NA
576491	576491|e_gw1.1.10327.1	0	NA	NA	NA	NA	NA	jgi|Lacbi2|576491|e_gw1.1.10327.1	0	NA	NA	NA	NA	NA	jgi|Lacbi2|576491|e_gw1.1.10327.1	0	NA	NA	NA	NA	NA	jgi|Lacbi2|576491|e_gw1.1.10327.1	0	NA	NA	NA	NA	NA	jgi|Lacbi2|576491|e_gw1.1.10327.1	0	NA	NA	NA	NA	NA
312356	312356|Lacbi1.eu2.Lbscf0051g00750	0	NA	NA	NA	NA	NA	jgi|Lacbi2|312356|Lacbi1.eu2.Lbscf0051g00750	0	NA	NA	NA	NA	NA	jgi|Lacbi2|312356|Lacbi1.eu2.Lbscf0051g00750	0	NA	NA	NA	NA	NA	jgi|Lacbi2|312356|Lacbi1.eu2.Lbscf0051g00750	0	NA	NA	NA	NA	NA	jgi|Lacbi2|312356|Lacbi1.eu2.Lbscf0051g00750	0	NA	NA	NA	NA	NA
570555	570555|e_gw1.1.10486.1	0	NA	NA	NA	NA	NA	jgi|Lacbi2|570555|e_gw1.1.10486.1	0	NA	NA	NA	NA	NA	jgi|Lacbi2|570555|e_gw1.1.10486.1	0	NA	NA	NA	NA	NA	jgi|Lacbi2|570555|e_gw1.1.10486.1	0	NA	NA	NA	NA	NA	jgi|Lacbi2|570555|e_gw1.1.10486.1	0	NA	NA	NA	NA	NA
576490	576490|e_gw1.1.11414.1	0	NA	NA	NA	NA	NA	jgi|Lacbi2|576490|e_gw1.1.11414.1	0	NA	NA	NA	NA	NA	jgi|Lacbi2|576490|e_gw1.1.11414.1	0	NA	NA	NA	NA	NA	jgi|Lacbi2|576490|e_gw1.1.11414.1	0	NA	NA	NA	NA	NA	jgi|Lacbi2|576490|e_gw1.1.11414.1	0	NA	NA	NA	NA	NA
333468	333468|Lacbi1.fgenesh3_pg.C_scaffold_51000044	0.0292364	0.446707	6.70067	-0.0666661	0.946848	NA	jgi|Lacbi2|333468|Lacbi1.fgenesh3_pg.C_scaffold_51000044	0.0292364	-0.505946	6.7021	0.0754906	0.939824	NA	jgi|Lacbi2|333468|Lacbi1.fgenesh3_pg.C_scaffold_51000044	0.0292364	0.42068	6.7021	-0.0627684	0.949951	NA	jgi|Lacbi2|333468|Lacbi1.fgenesh3_pg.C_scaffold_51000044	0.0292364	1.39348	6.7021	-0.207918	0.835293	NA	jgi|Lacbi2|333468|Lacbi1.fgenesh3_pg.C_scaffold_51000044	0.0292364	1.22906	6.7021	-0.183384	0.854496	NA
570673	570673|e_gw1.1.11455.1	0	NA	NA	NA	NA	NA	jgi|Lacbi2|570673|e_gw1.1.11455.1	0	NA	NA	NA	NA	NA	jgi|Lacbi2|570673|e_gw1.1.11455.1	0	NA	NA	NA	NA	NA	jgi|Lacbi2|570673|e_gw1.1.11455.1	0	NA	NA	NA	NA	NA	jgi|Lacbi2|570673|e_gw1.1.11455.1	0	NA	NA	NA	NA	NA
545494	545494|gw1.1.11707.1	0.16261	1.83976	6.69683	-0.27472	0.783531	NA	jgi|Lacbi2|545494|gw1.1.11707.1	0.16261	0.215445	6.7021	-0.0321459	0.974356	NA	jgi|Lacbi2|545494|gw1.1.11707.1	0.16261	-1.45577	6.6761	0.218056	0.827385	NA	jgi|Lacbi2|545494|gw1.1.11707.1	0.16261	0.672273	6.7021	-0.100308	0.9201	NA	jgi|Lacbi2|545494|gw1.1.11707.1	0.16261	-0.803663	6.66753	0.120534	0.90406	NA
576204	576204|e_gw1.1.11430.1	15.8847	-0.111278	0.475642	0.233953	0.815021	0.908417	jgi|Lacbi2|576204|e_gw1.1.11430.1	15.8847	-0.507038	0.475773	1.06571	0.286553	0.518598	jgi|Lacbi2|576204|e_gw1.1.11430.1	15.8847	0.303601	0.516825	-0.587435	0.556911	0.850848	jgi|Lacbi2|576204|e_gw1.1.11430.1	15.8847	0.622652	0.474777	-1.31146	0.189702	0.524666	jgi|Lacbi2|576204|e_gw1.1.11430.1	15.8847	0.701359	0.486319	-1.44218	0.149252	0.435863
575905	575905|e_gw1.1.10731.1	46.703	-0.00603344	0.273581	0.0220536	0.982405	0.993322	jgi|Lacbi2|575905|e_gw1.1.10731.1	46.703	-0.379346	0.284523	1.33327	0.182443	0.396875	jgi|Lacbi2|575905|e_gw1.1.10731.1	46.703	-0.265112	0.282959	0.936927	0.348796	0.734592	jgi|Lacbi2|575905|e_gw1.1.10731.1	46.703	0.285342	0.274658	-1.0389	0.29885	0.644753	jgi|Lacbi2|575905|e_gw1.1.10731.1	46.703	-0.0993967	0.268835	0.369731	0.711583	0.892304
683033	683033|fgenesh3_kg.LG_1_#_3937_#_Locus_4973_Transcript_8/9_Confidence_0.179	30.8094	-0.150308	0.385418	0.389986	0.696547	0.83865	jgi|Lacbi2|683033|fgenesh3_kg.LG_1_#_3937_#_Locus_4973_Transcript_8/9_Confidence_0.179	30.8094	-0.517803	0.356285	1.45334	0.14613	0.346211	jgi|Lacbi2|683033|fgenesh3_kg.LG_1_#_3937_#_Locus_4973_Transcript_8/9_Confidence_0.179	30.8094	-0.172113	0.382448	0.450031	0.652688	0.895784	jgi|Lacbi2|683033|fgenesh3_kg.LG_1_#_3937_#_Locus_4973_Transcript_8/9_Confidence_0.179	30.8094	-0.46584	0.355999	1.30854	0.190689	0.525804	jgi|Lacbi2|683033|fgenesh3_kg.LG_1_#_3937_#_Locus_4973_Transcript_8/9_Confidence_0.179	30.8094	-0.21629	0.360566	0.599863	0.548597	0.808748
683032	683032|fgenesh3_kg.LG_1_#_3936_#_Locus_13144_Transcript_1/2_Confidence_1.000	16.7516	0.659016	0.509914	-1.29241	0.196217	0.395379	jgi|Lacbi2|683032|fgenesh3_kg.LG_1_#_3936_#_Locus_13144_Transcript_1/2_Confidence_1.000	16.7516	-0.997207	0.503429	1.98083	0.0476103	0.167474	jgi|Lacbi2|683032|fgenesh3_kg.LG_1_#_3936_#_Locus_13144_Transcript_1/2_Confidence_1.000	16.7516	-0.430975	0.53816	0.80083	0.42323	0.778144	jgi|Lacbi2|683032|fgenesh3_kg.LG_1_#_3936_#_Locus_13144_Transcript_1/2_Confidence_1.000	16.7516	0.00485602	0.541129	-0.00897386	0.99284	0.998009	jgi|Lacbi2|683032|fgenesh3_kg.LG_1_#_3936_#_Locus_13144_Transcript_1/2_Confidence_1.000	16.7516	-0.319071	0.513831	0.620966	0.534622	0.800184
333463	333463|Lacbi1.fgenesh3_pg.C_scaffold_51000039	29.8188	-0.455961	0.340675	1.3384	0.180765	0.374719	jgi|Lacbi2|333463|Lacbi1.fgenesh3_pg.C_scaffold_51000039	29.8188	-0.816642	0.355951	2.29426	0.0217758	0.0980417	jgi|Lacbi2|333463|Lacbi1.fgenesh3_pg.C_scaffold_51000039	29.8188	-0.530015	0.365577	1.44981	0.147113	0.519451	jgi|Lacbi2|333463|Lacbi1.fgenesh3_pg.C_scaffold_51000039	29.8188	-0.0719928	0.338971	0.212386	0.831806	0.94916	jgi|Lacbi2|333463|Lacbi1.fgenesh3_pg.C_scaffold_51000039	29.8188	-0.194364	0.333461	0.582868	0.559982	0.81301
573957	573957|e_gw1.1.10283.1	4.62276	-0.81146	0.913453	0.888344	0.374356	NA	jgi|Lacbi2|573957|e_gw1.1.10283.1	4.62276	-0.186013	0.847676	0.219438	0.826309	NA	jgi|Lacbi2|573957|e_gw1.1.10283.1	4.62276	-0.68138	0.854883	0.797045	0.425425	NA	jgi|Lacbi2|573957|e_gw1.1.10283.1	4.62276	0.813062	0.895646	-0.907795	0.363987	NA	jgi|Lacbi2|573957|e_gw1.1.10283.1	4.62276	0.535051	0.81993	-0.652557	0.514042	NA
567434	567434|e_gw1.1.11153.1	5.36312	-1.09398	0.753661	1.45156	0.146624	NA	jgi|Lacbi2|567434|e_gw1.1.11153.1	5.36312	-1.47669	0.637752	2.31547	0.0205874	NA	jgi|Lacbi2|567434|e_gw1.1.11153.1	5.36312	-0.742267	0.859238	0.863866	0.387662	NA	jgi|Lacbi2|567434|e_gw1.1.11153.1	5.36312	-0.456044	0.743359	0.613491	0.539552	NA	jgi|Lacbi2|567434|e_gw1.1.11153.1	5.36312	0.211158	0.736048	-0.286881	0.774203	NA
568712	568712|e_gw1.1.10807.1	17.6518	-0.0840442	0.580509	0.144777	0.884887	0.945233	jgi|Lacbi2|568712|e_gw1.1.10807.1	17.6518	-0.795239	0.586835	1.35513	0.175375	0.388411	jgi|Lacbi2|568712|e_gw1.1.10807.1	17.6518	0.00772872	0.586079	-0.0131872	0.989478	0.998458	jgi|Lacbi2|568712|e_gw1.1.10807.1	17.6518	-0.265029	0.583162	0.45447	0.649491	0.870852	jgi|Lacbi2|568712|e_gw1.1.10807.1	17.6518	-0.664991	0.59307	1.12127	0.262173	0.587343
333461	333461|Lacbi1.fgenesh3_pg.C_scaffold_51000037	80.4485	-0.494043	0.244468	2.02089	0.0432908	0.136748	jgi|Lacbi2|333461|Lacbi1.fgenesh3_pg.C_scaffold_51000037	80.4485	-0.579167	0.245083	2.36314	0.0181207	0.086721	jgi|Lacbi2|333461|Lacbi1.fgenesh3_pg.C_scaffold_51000037	80.4485	0.141419	0.251035	-0.563345	0.5732	0.857038	jgi|Lacbi2|333461|Lacbi1.fgenesh3_pg.C_scaffold_51000037	80.4485	0.535469	0.25853	-2.0712	0.0383399	0.234372	jgi|Lacbi2|333461|Lacbi1.fgenesh3_pg.C_scaffold_51000037	80.4485	0.0301984	0.261326	-0.115558	0.908003	0.96712
571727	571727|e_gw1.1.11814.1	14.5881	0.424229	0.471857	-0.899062	0.36862	0.591066	jgi|Lacbi2|571727|e_gw1.1.11814.1	14.5881	0.0117934	0.455004	-0.0259194	0.979322	0.989471	jgi|Lacbi2|571727|e_gw1.1.11814.1	14.5881	0.39001	0.490522	-0.795091	0.426561	0.780404	jgi|Lacbi2|571727|e_gw1.1.11814.1	14.5881	-1.23037	0.548827	2.24181	0.0249734	0.185321	jgi|Lacbi2|571727|e_gw1.1.11814.1	14.5881	0.883439	0.472515	-1.86965	0.0615321	0.270672
577534	577534|e_gw1.1.11537.1	5.68675	-0.129619	0.809599	0.160103	0.8728	NA	jgi|Lacbi2|577534|e_gw1.1.11537.1	5.68675	0.302121	0.813951	-0.371178	0.710505	NA	jgi|Lacbi2|577534|e_gw1.1.11537.1	5.68675	-0.29104	0.852382	0.341443	0.73277	NA	jgi|Lacbi2|577534|e_gw1.1.11537.1	5.68675	-0.00768946	0.846826	0.00908033	0.992755	NA	jgi|Lacbi2|577534|e_gw1.1.11537.1	5.68675	-0.107732	0.801902	0.134346	0.893129	NA
578737	578737|e_gw1.1.11356.1	2.69479	-0.760306	1.13039	0.672602	0.501201	NA	jgi|Lacbi2|578737|e_gw1.1.11356.1	2.69479	1.00863	1.22281	-0.824852	0.409456	NA	jgi|Lacbi2|578737|e_gw1.1.11356.1	2.69479	-1.08076	1.1607	0.931125	0.351789	NA	jgi|Lacbi2|578737|e_gw1.1.11356.1	2.69479	0.0443552	1.17199	-0.0378462	0.96981	NA	jgi|Lacbi2|578737|e_gw1.1.11356.1	2.69479	-0.672692	1.13105	0.594748	0.552012	NA
312337	312337|Lacbi1.eu2.Lbscf0051g00560	1.28339	-0.27279	1.70905	0.159615	0.873184	NA	jgi|Lacbi2|312337|Lacbi1.eu2.Lbscf0051g00560	1.28339	0.667355	1.64484	-0.405726	0.684944	NA	jgi|Lacbi2|312337|Lacbi1.eu2.Lbscf0051g00560	1.28339	0.166678	1.62151	-0.102792	0.918128	NA	jgi|Lacbi2|312337|Lacbi1.eu2.Lbscf0051g00560	1.28339	-0.116368	1.48026	0.078613	0.93734	NA	jgi|Lacbi2|312337|Lacbi1.eu2.Lbscf0051g00560	1.28339	0.787513	1.62917	-0.483383	0.628824	NA
575951	575951|e_gw1.1.11893.1	5.51353	-1.6484	0.9934	1.65935	0.0970445	NA	jgi|Lacbi2|575951|e_gw1.1.11893.1	5.51353	-1.48392	1.07667	1.37825	0.168126	NA	jgi|Lacbi2|575951|e_gw1.1.11893.1	5.51353	0.574747	1.04543	-0.549773	0.582475	NA	jgi|Lacbi2|575951|e_gw1.1.11893.1	5.51353	1.0293	1.02132	-1.00781	0.313544	NA	jgi|Lacbi2|575951|e_gw1.1.11893.1	5.51353	0.440191	0.984897	-0.446941	0.654917	NA
683029	683029|fgenesh3_kg.LG_1_#_3933_#_Locus_10642_Transcript_1/1_Confidence_1.000	7.20926	0.108857	0.632425	-0.172127	0.863338	0.934021	jgi|Lacbi2|683029|fgenesh3_kg.LG_1_#_3933_#_Locus_10642_Transcript_1/1_Confidence_1.000	7.20926	0.911334	0.671017	-1.35814	0.174419	NA	jgi|Lacbi2|683029|fgenesh3_kg.LG_1_#_3933_#_Locus_10642_Transcript_1/1_Confidence_1.000	7.20926	-0.642062	0.70947	0.904988	0.365472	NA	jgi|Lacbi2|683029|fgenesh3_kg.LG_1_#_3933_#_Locus_10642_Transcript_1/1_Confidence_1.000	7.20926	-0.757245	0.681573	1.11103	0.266557	NA	jgi|Lacbi2|683029|fgenesh3_kg.LG_1_#_3933_#_Locus_10642_Transcript_1/1_Confidence_1.000	7.20926	-0.64369	0.682762	0.942773	0.345797	0.666543
572742	572742|e_gw1.1.9315.1	7.11548	-0.328732	0.594991	0.552499	0.580606	0.760856	jgi|Lacbi2|572742|e_gw1.1.9315.1	7.11548	-0.749744	0.610942	1.22719	0.21975	NA	jgi|Lacbi2|572742|e_gw1.1.9315.1	7.11548	-0.123358	0.659736	0.186981	0.851676	NA	jgi|Lacbi2|572742|e_gw1.1.9315.1	7.11548	-0.153265	0.664178	0.23076	0.817501	NA	jgi|Lacbi2|572742|e_gw1.1.9315.1	7.11548	-0.240506	0.666416	0.360894	0.718178	0.895496
574635	574635|e_gw1.1.10023.1	12.3432	0.210133	0.604479	-0.347627	0.72812	0.857368	jgi|Lacbi2|574635|e_gw1.1.10023.1	12.3432	-0.37891	0.632123	0.599425	0.54889	0.738874	jgi|Lacbi2|574635|e_gw1.1.10023.1	12.3432	-0.516197	0.608039	0.848954	0.395907	0.763871	jgi|Lacbi2|574635|e_gw1.1.10023.1	12.3432	-0.146916	0.618916	0.237377	0.812365	0.942395	jgi|Lacbi2|574635|e_gw1.1.10023.1	12.3432	0.159002	0.59651	-0.266554	0.789813	0.924025
534407	534407|gw1.1.9641.1	0.465469	0.446236	6.70067	-0.0665957	0.946904	NA	jgi|Lacbi2|534407|gw1.1.9641.1	0.465469	-2.60605	6.66589	0.390953	0.695832	NA	jgi|Lacbi2|534407|gw1.1.9641.1	0.465469	-2.93798	6.62594	0.443405	0.657473	NA	jgi|Lacbi2|534407|gw1.1.9641.1	0.465469	-2.63498	6.62718	0.397602	0.690924	NA	jgi|Lacbi2|534407|gw1.1.9641.1	0.465469	0.216289	6.68347	-0.0323618	0.974184	NA
568789	568789|e_gw1.1.10107.1	0	NA	NA	NA	NA	NA	jgi|Lacbi2|568789|e_gw1.1.10107.1	0	NA	NA	NA	NA	NA	jgi|Lacbi2|568789|e_gw1.1.10107.1	0	NA	NA	NA	NA	NA	jgi|Lacbi2|568789|e_gw1.1.10107.1	0	NA	NA	NA	NA	NA	jgi|Lacbi2|568789|e_gw1.1.10107.1	0	NA	NA	NA	NA	NA
439303	439303|gm1.3747_g	0.6345	-1.13644	6.68154	0.170087	0.864942	NA	jgi|Lacbi2|439303|gm1.3747_g	0.6345	-0.506017	6.7021	0.0755012	0.939816	NA	jgi|Lacbi2|439303|gm1.3747_g	0.6345	-3.09224	6.62309	0.466888	0.64058	NA	jgi|Lacbi2|439303|gm1.3747_g	0.6345	3.90341	6.64832	-0.587126	0.557119	NA	jgi|Lacbi2|439303|gm1.3747_g	0.6345	-0.0503493	6.61423	0.00761227	0.993926	NA
575551	575551|e_gw1.1.9113.1	0.0884443	0.446538	6.70067	-0.0666408	0.946868	NA	jgi|Lacbi2|575551|e_gw1.1.9113.1	0.0884443	-0.505946	6.7021	0.0754906	0.939824	NA	jgi|Lacbi2|575551|e_gw1.1.9113.1	0.0884443	0.42068	6.7021	-0.0627684	0.949951	NA	jgi|Lacbi2|575551|e_gw1.1.9113.1	0.0884443	-2.05947	6.64154	0.31009	0.756493	NA	jgi|Lacbi2|575551|e_gw1.1.9113.1	0.0884443	1.22906	6.7021	-0.183384	0.854496	NA
568136	568136|e_gw1.1.9392.1	0	NA	NA	NA	NA	NA	jgi|Lacbi2|568136|e_gw1.1.9392.1	0	NA	NA	NA	NA	NA	jgi|Lacbi2|568136|e_gw1.1.9392.1	0	NA	NA	NA	NA	NA	jgi|Lacbi2|568136|e_gw1.1.9392.1	0	NA	NA	NA	NA	NA	jgi|Lacbi2|568136|e_gw1.1.9392.1	0	NA	NA	NA	NA	NA
577204	577204|e_gw1.1.8691.1	10.3512	-0.507428	0.569481	0.891036	0.37291	0.595593	jgi|Lacbi2|577204|e_gw1.1.8691.1	10.3512	0.445637	0.602096	-0.740143	0.459213	0.67188	jgi|Lacbi2|577204|e_gw1.1.8691.1	10.3512	0.853185	0.591796	-1.44169	0.14939	0.521491	jgi|Lacbi2|577204|e_gw1.1.8691.1	10.3512	0.552692	0.592549	-0.932736	0.350956	0.685314	jgi|Lacbi2|577204|e_gw1.1.8691.1	10.3512	1.57707	0.617451	-2.55416	0.0106444	0.0885943
568664	568664|e_gw1.1.5594.1	0	NA	NA	NA	NA	NA	jgi|Lacbi2|568664|e_gw1.1.5594.1	0	NA	NA	NA	NA	NA	jgi|Lacbi2|568664|e_gw1.1.5594.1	0	NA	NA	NA	NA	NA	jgi|Lacbi2|568664|e_gw1.1.5594.1	0	NA	NA	NA	NA	NA	jgi|Lacbi2|568664|e_gw1.1.5594.1	0	NA	NA	NA	NA	NA
578354	578354|e_gw1.1.4717.1	0	NA	NA	NA	NA	NA	jgi|Lacbi2|578354|e_gw1.1.4717.1	0	NA	NA	NA	NA	NA	jgi|Lacbi2|578354|e_gw1.1.4717.1	0	NA	NA	NA	NA	NA	jgi|Lacbi2|578354|e_gw1.1.4717.1	0	NA	NA	NA	NA	NA	jgi|Lacbi2|578354|e_gw1.1.4717.1	0	NA	NA	NA	NA	NA
576063	576063|e_gw1.1.10199.1	0	NA	NA	NA	NA	NA	jgi|Lacbi2|576063|e_gw1.1.10199.1	0	NA	NA	NA	NA	NA	jgi|Lacbi2|576063|e_gw1.1.10199.1	0	NA	NA	NA	NA	NA	jgi|Lacbi2|576063|e_gw1.1.10199.1	0	NA	NA	NA	NA	NA	jgi|Lacbi2|576063|e_gw1.1.10199.1	0	NA	NA	NA	NA	NA
333452	333452|Lacbi1.fgenesh3_pg.C_scaffold_51000028	11.7562	0.352315	0.516477	-0.682151	0.495143	0.700029	jgi|Lacbi2|333452|Lacbi1.fgenesh3_pg.C_scaffold_51000028	11.7562	-0.00789112	0.505739	0.0156031	0.987551	0.993214	jgi|Lacbi2|333452|Lacbi1.fgenesh3_pg.C_scaffold_51000028	11.7562	0.632668	0.535583	-1.18127	0.237496	0.631878	jgi|Lacbi2|333452|Lacbi1.fgenesh3_pg.C_scaffold_51000028	11.7562	-0.242136	0.535229	0.452397	0.650983	0.871925	jgi|Lacbi2|333452|Lacbi1.fgenesh3_pg.C_scaffold_51000028	11.7562	-0.149916	0.529566	0.283092	0.777106	0.919644
470935	470935|fgenesh1_kg.LG_1_#_1636_#_1328195:1	7.7648	0.133439	0.835721	-0.159669	0.873142	0.939495	jgi|Lacbi2|470935|fgenesh1_kg.LG_1_#_1636_#_1328195:1	7.7648	-0.587522	0.842979	0.696959	0.485829	NA	jgi|Lacbi2|470935|fgenesh1_kg.LG_1_#_1636_#_1328195:1	7.7648	-0.790011	0.931602	0.848013	0.396431	NA	jgi|Lacbi2|470935|fgenesh1_kg.LG_1_#_1636_#_1328195:1	7.7648	0.0906033	0.848416	-0.106791	0.914955	NA	jgi|Lacbi2|470935|fgenesh1_kg.LG_1_#_1636_#_1328195:1	7.7648	-0.799388	0.840972	0.950553	0.341832	0.662345
295615	295615|Lacbi1.estExt_fgenesh2_pg.C_510026	50.209	-0.270621	0.243574	1.11104	0.26655	0.482841	jgi|Lacbi2|295615|Lacbi1.estExt_fgenesh2_pg.C_510026	50.209	-0.149334	0.248878	0.600028	0.548487	0.738707	jgi|Lacbi2|295615|Lacbi1.estExt_fgenesh2_pg.C_510026	50.209	0.169326	0.254751	-0.66467	0.506262	0.827856	jgi|Lacbi2|295615|Lacbi1.estExt_fgenesh2_pg.C_510026	50.209	-0.067989	0.254427	0.267225	0.789296	0.932635	jgi|Lacbi2|295615|Lacbi1.estExt_fgenesh2_pg.C_510026	50.209	0.0362353	0.246571	-0.146957	0.883166	0.958664
333450	333450|Lacbi1.fgenesh3_pg.C_scaffold_51000026	31.1834	-0.352131	0.346652	1.01581	0.309722	0.528907	jgi|Lacbi2|333450|Lacbi1.fgenesh3_pg.C_scaffold_51000026	31.1834	0.443085	0.383515	-1.15533	0.247957	0.476017	jgi|Lacbi2|333450|Lacbi1.fgenesh3_pg.C_scaffold_51000026	31.1834	-0.127199	0.378268	0.336267	0.736669	0.925443	jgi|Lacbi2|333450|Lacbi1.fgenesh3_pg.C_scaffold_51000026	31.1834	-0.0616205	0.385619	0.159796	0.873041	0.963777	jgi|Lacbi2|333450|Lacbi1.fgenesh3_pg.C_scaffold_51000026	31.1834	0.829636	0.379086	-2.18852	0.0286319	0.167905
312321	312321|Lacbi1.eu2.Lbscf0051g00400	17.2854	-0.533098	0.479376	1.11207	0.266109	0.482371	jgi|Lacbi2|312321|Lacbi1.eu2.Lbscf0051g00400	17.2854	0.286965	0.50547	-0.567718	0.570227	0.753292	jgi|Lacbi2|312321|Lacbi1.eu2.Lbscf0051g00400	17.2854	-0.42171	0.490122	0.860419	0.389558	0.762275	jgi|Lacbi2|312321|Lacbi1.eu2.Lbscf0051g00400	17.2854	0.304772	0.500937	-0.608405	0.542919	0.82027	jgi|Lacbi2|312321|Lacbi1.eu2.Lbscf0051g00400	17.2854	0.394241	0.478245	-0.82435	0.409741	0.715174
529223	529223|gw1.1.8567.1	2.67309	0.276199	1.57433	-0.17544	0.860734	NA	jgi|Lacbi2|529223|gw1.1.8567.1	2.67309	-0.0145842	1.18389	0.0123189	0.990171	NA	jgi|Lacbi2|529223|gw1.1.8567.1	2.67309	0.282252	1.1595	-0.243425	0.807676	NA	jgi|Lacbi2|529223|gw1.1.8567.1	2.67309	-1.19502	1.18262	1.01048	0.312264	NA	jgi|Lacbi2|529223|gw1.1.8567.1	2.67309	-0.156663	1.25916	0.124418	0.900984	NA
683022	683022|fgenesh3_kg.LG_1_#_3926_#_Locus_2869_Transcript_36/38_Confidence_0.136	1132.83	-0.931774	0.142859	6.52232	6.92e-11	3.22e-09	jgi|Lacbi2|683022|fgenesh3_kg.LG_1_#_3926_#_Locus_2869_Transcript_36/38_Confidence_0.136	1132.83	-0.3451	0.13948	2.4742	0.0133537	0.0693168	jgi|Lacbi2|683022|fgenesh3_kg.LG_1_#_3926_#_Locus_2869_Transcript_36/38_Confidence_0.136	1132.83	-0.38109	0.14042	2.71393	0.00664903	0.0928137	jgi|Lacbi2|683022|fgenesh3_kg.LG_1_#_3926_#_Locus_2869_Transcript_36/38_Confidence_0.136	1132.83	-0.2819	0.140681	2.00383	0.0450885	0.255535	jgi|Lacbi2|683022|fgenesh3_kg.LG_1_#_3926_#_Locus_2869_Transcript_36/38_Confidence_0.136	1132.83	-0.44408	0.14114	3.14638	0.00165303	0.0240798
571907	571907|e_gw1.1.5285.1	0.106885	0.446662	6.70067	-0.0666593	0.946853	NA	jgi|Lacbi2|571907|e_gw1.1.5285.1	0.106885	0.215356	6.7021	-0.0321326	0.974366	NA	jgi|Lacbi2|571907|e_gw1.1.5285.1	0.106885	1.14198	6.7021	-0.170392	0.864702	NA	jgi|Lacbi2|571907|e_gw1.1.5285.1	0.106885	0.672184	6.7021	-0.100295	0.920111	NA	jgi|Lacbi2|571907|e_gw1.1.5285.1	0.106885	-0.803752	6.66753	0.120547	0.90405	NA
535765	535765|gw1.1.9910.1	21.272	0.380026	0.476665	-0.79726	0.4253	0.642806	jgi|Lacbi2|535765|gw1.1.9910.1	21.272	-0.452115	0.409734	1.10344	0.269838	0.500747	jgi|Lacbi2|535765|gw1.1.9910.1	21.272	-0.27155	0.412628	0.658098	0.510475	0.829392	jgi|Lacbi2|535765|gw1.1.9910.1	21.272	-1.10658	0.437614	2.52868	0.0114493	0.119968	jgi|Lacbi2|535765|gw1.1.9910.1	21.272	-0.536422	0.441206	1.21581	0.224059	0.540728
312317	312317|Lacbi1.eu2.Lbscf0051g00360	0	NA	NA	NA	NA	NA	jgi|Lacbi2|312317|Lacbi1.eu2.Lbscf0051g00360	0	NA	NA	NA	NA	NA	jgi|Lacbi2|312317|Lacbi1.eu2.Lbscf0051g00360	0	NA	NA	NA	NA	NA	jgi|Lacbi2|312317|Lacbi1.eu2.Lbscf0051g00360	0	NA	NA	NA	NA	NA	jgi|Lacbi2|312317|Lacbi1.eu2.Lbscf0051g00360	0	NA	NA	NA	NA	NA
312316	312316|Lacbi1.eu2.Lbscf0051g00350	0	NA	NA	NA	NA	NA	jgi|Lacbi2|312316|Lacbi1.eu2.Lbscf0051g00350	0	NA	NA	NA	NA	NA	jgi|Lacbi2|312316|Lacbi1.eu2.Lbscf0051g00350	0	NA	NA	NA	NA	NA	jgi|Lacbi2|312316|Lacbi1.eu2.Lbscf0051g00350	0	NA	NA	NA	NA	NA	jgi|Lacbi2|312316|Lacbi1.eu2.Lbscf0051g00350	0	NA	NA	NA	NA	NA
333445	333445|Lacbi1.fgenesh3_pg.C_scaffold_51000021	0	NA	NA	NA	NA	NA	jgi|Lacbi2|333445|Lacbi1.fgenesh3_pg.C_scaffold_51000021	0	NA	NA	NA	NA	NA	jgi|Lacbi2|333445|Lacbi1.fgenesh3_pg.C_scaffold_51000021	0	NA	NA	NA	NA	NA	jgi|Lacbi2|333445|Lacbi1.fgenesh3_pg.C_scaffold_51000021	0	NA	NA	NA	NA	NA	jgi|Lacbi2|333445|Lacbi1.fgenesh3_pg.C_scaffold_51000021	0	NA	NA	NA	NA	NA
571522	571522|e_gw1.1.8767.1	0.0517059	1.97112	6.69279	-0.294514	0.768365	NA	jgi|Lacbi2|571522|e_gw1.1.8767.1	0.0517059	-0.505848	6.7021	0.075476	0.939836	NA	jgi|Lacbi2|571522|e_gw1.1.8767.1	0.0517059	0.420778	6.7021	-0.062783	0.949939	NA	jgi|Lacbi2|571522|e_gw1.1.8767.1	0.0517059	0.672281	6.7021	-0.100309	0.920099	NA	jgi|Lacbi2|571522|e_gw1.1.8767.1	0.0517059	1.22916	6.7021	-0.183399	0.854485	NA
527704	527704|gw1.1.8232.1	0.0950149	0.446534	6.70067	-0.0666401	0.946868	NA	jgi|Lacbi2|527704|gw1.1.8232.1	0.0950149	-0.505946	6.7021	0.0754906	0.939824	NA	jgi|Lacbi2|527704|gw1.1.8232.1	0.0950149	0.42068	6.7021	-0.0627684	0.949951	NA	jgi|Lacbi2|527704|gw1.1.8232.1	0.0950149	-2.1689	6.63835	0.326722	0.743878	NA	jgi|Lacbi2|527704|gw1.1.8232.1	0.0950149	1.22906	6.7021	-0.183384	0.854496	NA
479845	479845|fgenesh1_pm.LG_1_#_2562	0	NA	NA	NA	NA	NA	jgi|Lacbi2|479845|fgenesh1_pm.LG_1_#_2562	0	NA	NA	NA	NA	NA	jgi|Lacbi2|479845|fgenesh1_pm.LG_1_#_2562	0	NA	NA	NA	NA	NA	jgi|Lacbi2|479845|fgenesh1_pm.LG_1_#_2562	0	NA	NA	NA	NA	NA	jgi|Lacbi2|479845|fgenesh1_pm.LG_1_#_2562	0	NA	NA	NA	NA	NA
439289	439289|gm1.3733_g	0	NA	NA	NA	NA	NA	jgi|Lacbi2|439289|gm1.3733_g	0	NA	NA	NA	NA	NA	jgi|Lacbi2|439289|gm1.3733_g	0	NA	NA	NA	NA	NA	jgi|Lacbi2|439289|gm1.3733_g	0	NA	NA	NA	NA	NA	jgi|Lacbi2|439289|gm1.3733_g	0	NA	NA	NA	NA	NA
572496	572496|e_gw1.1.9793.1	0.186403	0.446852	6.70067	-0.0666876	0.94683	NA	jgi|Lacbi2|572496|e_gw1.1.9793.1	0.186403	-0.505946	6.7021	0.0754906	0.939824	NA	jgi|Lacbi2|572496|e_gw1.1.9793.1	0.186403	1.87828	6.69284	-0.28064	0.778986	NA	jgi|Lacbi2|572496|e_gw1.1.9793.1	0.186403	2.18875	6.68895	-0.327219	0.743503	NA	jgi|Lacbi2|572496|e_gw1.1.9793.1	0.186403	1.22906	6.7021	-0.183384	0.854496	NA
568123	568123|e_gw1.1.8419.1	0	NA	NA	NA	NA	NA	jgi|Lacbi2|568123|e_gw1.1.8419.1	0	NA	NA	NA	NA	NA	jgi|Lacbi2|568123|e_gw1.1.8419.1	0	NA	NA	NA	NA	NA	jgi|Lacbi2|568123|e_gw1.1.8419.1	0	NA	NA	NA	NA	NA	jgi|Lacbi2|568123|e_gw1.1.8419.1	0	NA	NA	NA	NA	NA
312309	312309|Lacbi1.eu2.Lbscf0051g00280	0	NA	NA	NA	NA	NA	jgi|Lacbi2|312309|Lacbi1.eu2.Lbscf0051g00280	0	NA	NA	NA	NA	NA	jgi|Lacbi2|312309|Lacbi1.eu2.Lbscf0051g00280	0	NA	NA	NA	NA	NA	jgi|Lacbi2|312309|Lacbi1.eu2.Lbscf0051g00280	0	NA	NA	NA	NA	NA	jgi|Lacbi2|312309|Lacbi1.eu2.Lbscf0051g00280	0	NA	NA	NA	NA	NA
439287	439287|gm1.3731_g	0	NA	NA	NA	NA	NA	jgi|Lacbi2|439287|gm1.3731_g	0	NA	NA	NA	NA	NA	jgi|Lacbi2|439287|gm1.3731_g	0	NA	NA	NA	NA	NA	jgi|Lacbi2|439287|gm1.3731_g	0	NA	NA	NA	NA	NA	jgi|Lacbi2|439287|gm1.3731_g	0	NA	NA	NA	NA	NA
333443	333443|Lacbi1.fgenesh3_pg.C_scaffold_51000019	0	NA	NA	NA	NA	NA	jgi|Lacbi2|333443|Lacbi1.fgenesh3_pg.C_scaffold_51000019	0	NA	NA	NA	NA	NA	jgi|Lacbi2|333443|Lacbi1.fgenesh3_pg.C_scaffold_51000019	0	NA	NA	NA	NA	NA	jgi|Lacbi2|333443|Lacbi1.fgenesh3_pg.C_scaffold_51000019	0	NA	NA	NA	NA	NA	jgi|Lacbi2|333443|Lacbi1.fgenesh3_pg.C_scaffold_51000019	0	NA	NA	NA	NA	NA
439284	439284|gm1.3728_g	0	NA	NA	NA	NA	NA	jgi|Lacbi2|439284|gm1.3728_g	0	NA	NA	NA	NA	NA	jgi|Lacbi2|439284|gm1.3728_g	0	NA	NA	NA	NA	NA	jgi|Lacbi2|439284|gm1.3728_g	0	NA	NA	NA	NA	NA	jgi|Lacbi2|439284|gm1.3728_g	0	NA	NA	NA	NA	NA
439283	439283|gm1.3727_g	0	NA	NA	NA	NA	NA	jgi|Lacbi2|439283|gm1.3727_g	0	NA	NA	NA	NA	NA	jgi|Lacbi2|439283|gm1.3727_g	0	NA	NA	NA	NA	NA	jgi|Lacbi2|439283|gm1.3727_g	0	NA	NA	NA	NA	NA	jgi|Lacbi2|439283|gm1.3727_g	0	NA	NA	NA	NA	NA
312304	312304|Lacbi1.eu2.Lbscf0051g00230	0	NA	NA	NA	NA	NA	jgi|Lacbi2|312304|Lacbi1.eu2.Lbscf0051g00230	0	NA	NA	NA	NA	NA	jgi|Lacbi2|312304|Lacbi1.eu2.Lbscf0051g00230	0	NA	NA	NA	NA	NA	jgi|Lacbi2|312304|Lacbi1.eu2.Lbscf0051g00230	0	NA	NA	NA	NA	NA	jgi|Lacbi2|312304|Lacbi1.eu2.Lbscf0051g00230	0	NA	NA	NA	NA	NA
312303	312303|Lacbi1.eu2.Lbscf0051g00220	0	NA	NA	NA	NA	NA	jgi|Lacbi2|312303|Lacbi1.eu2.Lbscf0051g00220	0	NA	NA	NA	NA	NA	jgi|Lacbi2|312303|Lacbi1.eu2.Lbscf0051g00220	0	NA	NA	NA	NA	NA	jgi|Lacbi2|312303|Lacbi1.eu2.Lbscf0051g00220	0	NA	NA	NA	NA	NA	jgi|Lacbi2|312303|Lacbi1.eu2.Lbscf0051g00220	0	NA	NA	NA	NA	NA
439281	439281|gm1.3725_g	0	NA	NA	NA	NA	NA	jgi|Lacbi2|439281|gm1.3725_g	0	NA	NA	NA	NA	NA	jgi|Lacbi2|439281|gm1.3725_g	0	NA	NA	NA	NA	NA	jgi|Lacbi2|439281|gm1.3725_g	0	NA	NA	NA	NA	NA	jgi|Lacbi2|439281|gm1.3725_g	0	NA	NA	NA	NA	NA
336217	336217|Lacbi1.fgenesh3_pg.C_scaffold_418000001	0	NA	NA	NA	NA	NA	jgi|Lacbi2|336217|Lacbi1.fgenesh3_pg.C_scaffold_418000001	0	NA	NA	NA	NA	NA	jgi|Lacbi2|336217|Lacbi1.fgenesh3_pg.C_scaffold_418000001	0	NA	NA	NA	NA	NA	jgi|Lacbi2|336217|Lacbi1.fgenesh3_pg.C_scaffold_418000001	0	NA	NA	NA	NA	NA	jgi|Lacbi2|336217|Lacbi1.fgenesh3_pg.C_scaffold_418000001	0	NA	NA	NA	NA	NA
439279	439279|gm1.3723_g	0.0356232	0.446707	6.70067	-0.0666661	0.946848	NA	jgi|Lacbi2|439279|gm1.3723_g	0.0356232	-0.505946	6.7021	0.0754906	0.939824	NA	jgi|Lacbi2|439279|gm1.3723_g	0.0356232	0.42068	6.7021	-0.0627684	0.949951	NA	jgi|Lacbi2|439279|gm1.3723_g	0.0356232	0.672184	6.7021	-0.100295	0.920111	NA	jgi|Lacbi2|439279|gm1.3723_g	0.0356232	1.95036	6.7021	-0.291008	0.771045	NA
571242	571242|e_gw1.1.9713.1	0	NA	NA	NA	NA	NA	jgi|Lacbi2|571242|e_gw1.1.9713.1	0	NA	NA	NA	NA	NA	jgi|Lacbi2|571242|e_gw1.1.9713.1	0	NA	NA	NA	NA	NA	jgi|Lacbi2|571242|e_gw1.1.9713.1	0	NA	NA	NA	NA	NA	jgi|Lacbi2|571242|e_gw1.1.9713.1	0	NA	NA	NA	NA	NA
574085	574085|e_gw1.1.9037.1	0	NA	NA	NA	NA	NA	jgi|Lacbi2|574085|e_gw1.1.9037.1	0	NA	NA	NA	NA	NA	jgi|Lacbi2|574085|e_gw1.1.9037.1	0	NA	NA	NA	NA	NA	jgi|Lacbi2|574085|e_gw1.1.9037.1	0	NA	NA	NA	NA	NA	jgi|Lacbi2|574085|e_gw1.1.9037.1	0	NA	NA	NA	NA	NA
333437	333437|Lacbi1.fgenesh3_pg.C_scaffold_51000013	1.75155	1.65987	1.50173	-1.1053	0.269029	NA	jgi|Lacbi2|333437|Lacbi1.fgenesh3_pg.C_scaffold_51000013	1.75155	-0.771933	1.51506	0.509508	0.610396	NA	jgi|Lacbi2|333437|Lacbi1.fgenesh3_pg.C_scaffold_51000013	1.75155	2.05273	1.75056	-1.17261	0.240952	NA	jgi|Lacbi2|333437|Lacbi1.fgenesh3_pg.C_scaffold_51000013	1.75155	1.08555	1.76556	-0.614848	0.538655	NA	jgi|Lacbi2|333437|Lacbi1.fgenesh3_pg.C_scaffold_51000013	1.75155	0.877882	1.49094	-0.588813	0.555987	NA
575938	575938|e_gw1.1.9491.1	0.0165256	-0.51492	6.70067	0.076846	0.938746	NA	jgi|Lacbi2|575938|e_gw1.1.9491.1	0.0165256	-0.505989	6.7021	0.0754971	0.939819	NA	jgi|Lacbi2|575938|e_gw1.1.9491.1	0.0165256	0.420637	6.7021	-0.062762	0.949956	NA	jgi|Lacbi2|575938|e_gw1.1.9491.1	0.0165256	0.67214	6.7021	-0.100288	0.920116	NA	jgi|Lacbi2|575938|e_gw1.1.9491.1	0.0165256	1.22902	6.7021	-0.183378	0.854501	NA
333436	333436|Lacbi1.fgenesh3_pg.C_scaffold_51000012	16.6952	0.0783521	0.550988	-0.142203	0.88692	0.946262	jgi|Lacbi2|333436|Lacbi1.fgenesh3_pg.C_scaffold_51000012	16.6952	-1.04757	0.530858	1.97335	0.0484557	0.169407	jgi|Lacbi2|333436|Lacbi1.fgenesh3_pg.C_scaffold_51000012	16.6952	0.754937	0.524551	-1.43921	0.150092	0.523039	jgi|Lacbi2|333436|Lacbi1.fgenesh3_pg.C_scaffold_51000012	16.6952	-0.0349371	0.503457	0.0693944	0.944676	0.984599	jgi|Lacbi2|333436|Lacbi1.fgenesh3_pg.C_scaffold_51000012	16.6952	-0.00453083	0.509402	0.00889441	0.992903	0.997792
532396	532396|gw1.1.9242.1	0	NA	NA	NA	NA	NA	jgi|Lacbi2|532396|gw1.1.9242.1	0	NA	NA	NA	NA	NA	jgi|Lacbi2|532396|gw1.1.9242.1	0	NA	NA	NA	NA	NA	jgi|Lacbi2|532396|gw1.1.9242.1	0	NA	NA	NA	NA	NA	jgi|Lacbi2|532396|gw1.1.9242.1	0	NA	NA	NA	NA	NA
575405	575405|e_gw1.1.9190.1	18.701	-0.625753	0.504192	1.2411	0.214568	0.417831	jgi|Lacbi2|575405|e_gw1.1.9190.1	18.701	-0.22188	0.499796	0.44394	0.657086	0.812783	jgi|Lacbi2|575405|e_gw1.1.9190.1	18.701	0.420153	0.48596	-0.864583	0.387268	0.760909	jgi|Lacbi2|575405|e_gw1.1.9190.1	18.701	0.0693676	0.496414	-0.139738	0.888867	0.966729	jgi|Lacbi2|575405|e_gw1.1.9190.1	18.701	-0.0483162	0.488483	0.0989107	0.921209	0.972599
570284	570284|e_gw1.1.11516.1	43.5655	-0.272249	0.273327	0.996057	0.319222	0.53834	jgi|Lacbi2|570284|e_gw1.1.11516.1	43.5655	-0.317585	0.284415	1.11662	0.264155	0.493766	jgi|Lacbi2|570284|e_gw1.1.11516.1	43.5655	-0.065619	0.291875	0.224819	0.82212	0.953474	jgi|Lacbi2|570284|e_gw1.1.11516.1	43.5655	-0.0197136	0.285135	0.0691376	0.94488	0.984599	jgi|Lacbi2|570284|e_gw1.1.11516.1	43.5655	-0.16644	0.276928	0.601025	0.547823	0.808201
683018	683018|fgenesh3_kg.LG_1_#_3922_#_Locus_9549_Transcript_1/2_Confidence_1.000	12.5882	0.521625	0.507499	-1.02783	0.304028	0.523156	jgi|Lacbi2|683018|fgenesh3_kg.LG_1_#_3922_#_Locus_9549_Transcript_1/2_Confidence_1.000	12.5882	-0.813415	0.47943	1.69663	0.089767	0.25489	jgi|Lacbi2|683018|fgenesh3_kg.LG_1_#_3922_#_Locus_9549_Transcript_1/2_Confidence_1.000	12.5882	-0.468141	0.506531	0.92421	0.355377	0.739474	jgi|Lacbi2|683018|fgenesh3_kg.LG_1_#_3922_#_Locus_9549_Transcript_1/2_Confidence_1.000	12.5882	-0.953287	0.53044	1.79716	0.0723098	0.326262	jgi|Lacbi2|683018|fgenesh3_kg.LG_1_#_3922_#_Locus_9549_Transcript_1/2_Confidence_1.000	12.5882	0.301733	0.497042	-0.607058	0.543812	0.804521
470931	470931|fgenesh1_kg.LG_1_#_1632_#_395273	0	NA	NA	NA	NA	NA	jgi|Lacbi2|470931|fgenesh1_kg.LG_1_#_1632_#_395273	0	NA	NA	NA	NA	NA	jgi|Lacbi2|470931|fgenesh1_kg.LG_1_#_1632_#_395273	0	NA	NA	NA	NA	NA	jgi|Lacbi2|470931|fgenesh1_kg.LG_1_#_1632_#_395273	0	NA	NA	NA	NA	NA	jgi|Lacbi2|470931|fgenesh1_kg.LG_1_#_1632_#_395273	0	NA	NA	NA	NA	NA
312295	312295|Lacbi1.eu2.Lbscf0051g00140	0.533582	2.19078	5.52749	-0.396342	0.691853	NA	jgi|Lacbi2|312295|Lacbi1.eu2.Lbscf0051g00140	0.533582	0.193685	5.53317	-0.0350043	0.972076	NA	jgi|Lacbi2|312295|Lacbi1.eu2.Lbscf0051g00140	0.533582	1.1543	5.46455	-0.211234	0.832705	NA	jgi|Lacbi2|312295|Lacbi1.eu2.Lbscf0051g00140	0.533582	0.672267	5.54651	-0.121205	0.903528	NA	jgi|Lacbi2|312295|Lacbi1.eu2.Lbscf0051g00140	0.533582	3.68844	5.50072	-0.670538	0.502515	NA
439272	439272|gm1.3716_g	50.7039	-1.1503	0.2684	4.28577	1.82e-05	0.000227931	jgi|Lacbi2|439272|gm1.3716_g	50.7039	-0.584222	0.249561	2.341	0.0192323	0.0901575	jgi|Lacbi2|439272|gm1.3716_g	50.7039	-0.084159	0.263484	0.319409	0.749416	0.929956	jgi|Lacbi2|439272|gm1.3716_g	50.7039	0.128172	0.271025	-0.472916	0.636273	0.864637	jgi|Lacbi2|439272|gm1.3716_g	50.7039	0.650481	0.254657	-2.55435	0.0106387	0.0885943
624174	624174|estExt_Genewise1Plus.C_LG_1_t230203	10.9969	0.272306	0.867612	-0.313857	0.753629	0.872788	jgi|Lacbi2|624174|estExt_Genewise1Plus.C_LG_1_t230203	10.9969	0.92256	0.95308	-0.967977	0.333056	0.565018	jgi|Lacbi2|624174|estExt_Genewise1Plus.C_LG_1_t230203	10.9969	-0.513487	0.896363	0.572856	0.566742	0.855725	jgi|Lacbi2|624174|estExt_Genewise1Plus.C_LG_1_t230203	10.9969	-1.3361	0.932841	1.4323	0.152059	0.474921	jgi|Lacbi2|624174|estExt_Genewise1Plus.C_LG_1_t230203	10.9969	0.0584683	0.901973	-0.0648227	0.948315	0.982686
624175	624175|estExt_Genewise1Plus.C_LG_1_t230204	8.58374	-0.610679	0.982236	0.621723	0.534124	0.728924	jgi|Lacbi2|624175|estExt_Genewise1Plus.C_LG_1_t230204	8.58374	-1.14922	0.97918	1.17366	0.240532	0.467729	jgi|Lacbi2|624175|estExt_Genewise1Plus.C_LG_1_t230204	8.58374	0.318894	1.04051	-0.306479	0.75924	NA	jgi|Lacbi2|624175|estExt_Genewise1Plus.C_LG_1_t230204	8.58374	0.75622	1.02762	-0.735895	0.461795	0.76974	jgi|Lacbi2|624175|estExt_Genewise1Plus.C_LG_1_t230204	8.58374	-0.271751	0.979861	0.277336	0.781522	0.920494
333432	333432|Lacbi1.fgenesh3_pg.C_scaffold_51000008	22.6114	0.375712	0.426499	-0.880921	0.37836	0.600515	jgi|Lacbi2|333432|Lacbi1.fgenesh3_pg.C_scaffold_51000008	22.6114	-0.924334	0.408071	2.26513	0.0235048	0.103315	jgi|Lacbi2|333432|Lacbi1.fgenesh3_pg.C_scaffold_51000008	22.6114	-0.399902	0.439367	0.910176	0.36273	0.744161	jgi|Lacbi2|333432|Lacbi1.fgenesh3_pg.C_scaffold_51000008	22.6114	0.784237	0.444335	-1.76497	0.0775694	0.337071	jgi|Lacbi2|333432|Lacbi1.fgenesh3_pg.C_scaffold_51000008	22.6114	-0.175416	0.429798	0.408136	0.683174	0.878348
577949	577949|e_gw1.1.9997.1	35.3785	0.03423	0.301707	-0.113454	0.90967	0.956231	jgi|Lacbi2|577949|e_gw1.1.9997.1	35.3785	-0.401877	0.290877	1.38161	0.167093	0.377435	jgi|Lacbi2|577949|e_gw1.1.9997.1	35.3785	-0.167709	0.314117	0.533907	0.593406	0.867874	jgi|Lacbi2|577949|e_gw1.1.9997.1	35.3785	0.0641978	0.307581	-0.208718	0.834668	0.950531	jgi|Lacbi2|577949|e_gw1.1.9997.1	35.3785	0.726572	0.294079	-2.47067	0.013486	0.104386
701553	701553|estExt_fgenesh3_kg.C_LG_1_t80408	62.84	-0.300598	0.29126	1.03206	0.302044	0.521424	jgi|Lacbi2|701553|estExt_fgenesh3_kg.C_LG_1_t80408	62.84	0.313039	0.294366	-1.06343	0.287585	0.519506	jgi|Lacbi2|701553|estExt_fgenesh3_kg.C_LG_1_t80408	62.84	0.132597	0.292826	-0.452818	0.650679	0.894529	jgi|Lacbi2|701553|estExt_fgenesh3_kg.C_LG_1_t80408	62.84	-0.0503493	0.293944	0.171289	0.863997	0.960377	jgi|Lacbi2|701553|estExt_fgenesh3_kg.C_LG_1_t80408	62.84	0.224691	0.284017	-0.791118	0.428875	0.729874
254799	254799|Lacbi1.e_gww1.51.57.1	13.4855	-1.01121	0.534278	1.89267	0.0584015	0.170889	jgi|Lacbi2|254799|Lacbi1.e_gww1.51.57.1	13.4855	-0.44802	0.505137	0.886929	0.375117	0.601765	jgi|Lacbi2|254799|Lacbi1.e_gww1.51.57.1	13.4855	0.0314448	0.506343	-0.0621018	0.950482	0.987045	jgi|Lacbi2|254799|Lacbi1.e_gww1.51.57.1	13.4855	-0.466121	0.554214	0.841049	0.40032	0.726298	jgi|Lacbi2|254799|Lacbi1.e_gww1.51.57.1	13.4855	0.0187394	0.541762	-0.0345898	0.972407	0.991194
312288	312288|Lacbi1.eu2.Lbscf0051g00070	25.8638	-0.294036	0.432422	0.679975	0.49652	0.70082	jgi|Lacbi2|312288|Lacbi1.eu2.Lbscf0051g00070	25.8638	0.384351	0.44433	-0.865013	0.387031	0.612415	jgi|Lacbi2|312288|Lacbi1.eu2.Lbscf0051g00070	25.8638	0.472211	0.462744	-1.02046	0.30751	0.694616	jgi|Lacbi2|312288|Lacbi1.eu2.Lbscf0051g00070	25.8638	0.0642373	0.450485	-0.142596	0.886609	0.966417	jgi|Lacbi2|312288|Lacbi1.eu2.Lbscf0051g00070	25.8638	-0.449709	0.461557	0.974331	0.329892	0.652165
683006	683006|fgenesh3_kg.LG_1_#_3910_#_Locus_4204_Transcript_11/13_Confidence_0.650	250.916	0.667316	0.205086	-3.25384	0.00113856	0.00774628	jgi|Lacbi2|683006|fgenesh3_kg.LG_1_#_3910_#_Locus_4204_Transcript_11/13_Confidence_0.650	250.916	-0.216868	0.2105	1.03025	0.302893	0.53452	jgi|Lacbi2|683006|fgenesh3_kg.LG_1_#_3910_#_Locus_4204_Transcript_11/13_Confidence_0.650	250.916	0.0127573	0.210653	-0.0605605	0.951709	0.987367	jgi|Lacbi2|683006|fgenesh3_kg.LG_1_#_3910_#_Locus_4204_Transcript_11/13_Confidence_0.650	250.916	0.259995	0.210627	-1.23439	0.217059	0.556445	jgi|Lacbi2|683006|fgenesh3_kg.LG_1_#_3910_#_Locus_4204_Transcript_11/13_Confidence_0.650	250.916	0.093752	0.21031	-0.44578	0.655756	0.865704
683005	683005|fgenesh3_kg.LG_1_#_3909_#_Locus_4954_Transcript_1/1_Confidence_1.000	26.419	-0.166296	0.482568	0.344607	0.73039	0.858604	jgi|Lacbi2|683005|fgenesh3_kg.LG_1_#_3909_#_Locus_4954_Transcript_1/1_Confidence_1.000	26.419	-0.21485	0.50251	0.427553	0.668977	0.820103	jgi|Lacbi2|683005|fgenesh3_kg.LG_1_#_3909_#_Locus_4954_Transcript_1/1_Confidence_1.000	26.419	0.711646	0.506112	-1.4061	0.159693	0.537313	jgi|Lacbi2|683005|fgenesh3_kg.LG_1_#_3909_#_Locus_4954_Transcript_1/1_Confidence_1.000	26.419	0.244629	0.495797	-0.493406	0.621726	0.859046	jgi|Lacbi2|683005|fgenesh3_kg.LG_1_#_3909_#_Locus_4954_Transcript_1/1_Confidence_1.000	26.419	1.18267	0.514274	-2.29969	0.0214656	0.140064
567657	567657|e_gw1.1.11474.1	51.1046	-1.02465	0.319793	3.2041	0.00135486	0.00897851	jgi|Lacbi2|567657|e_gw1.1.11474.1	51.1046	-0.413834	0.31189	1.32686	0.184555	0.399696	jgi|Lacbi2|567657|e_gw1.1.11474.1	51.1046	0.164502	0.323945	-0.507809	0.611587	0.876947	jgi|Lacbi2|567657|e_gw1.1.11474.1	51.1046	-0.16716	0.325078	0.514214	0.607102	0.852502	jgi|Lacbi2|567657|e_gw1.1.11474.1	51.1046	-0.754355	0.328879	2.29372	0.0218068	0.141628
470926	470926|fgenesh1_kg.LG_1_#_1627_#_1319061:1	19.9495	-0.628414	0.508099	1.23679	0.216164	0.420286	jgi|Lacbi2|470926|fgenesh1_kg.LG_1_#_1627_#_1319061:1	19.9495	-1.55497	0.441847	3.51926	0.000432758	0.00511846	jgi|Lacbi2|470926|fgenesh1_kg.LG_1_#_1627_#_1319061:1	19.9495	0.279187	0.463251	-0.602667	0.54673	0.845089	jgi|Lacbi2|470926|fgenesh1_kg.LG_1_#_1627_#_1319061:1	19.9495	0.194666	0.478332	-0.406968	0.684031	0.886848	jgi|Lacbi2|470926|fgenesh1_kg.LG_1_#_1627_#_1319061:1	19.9495	0.596508	0.48276	-1.23562	0.2166	0.531563
572992	572992|e_gw1.1.11842.1	21.2788	-0.346478	0.500269	0.692584	0.488571	0.694883	jgi|Lacbi2|572992|e_gw1.1.11842.1	21.2788	0.496658	0.461994	-1.07503	0.282361	0.514211	jgi|Lacbi2|572992|e_gw1.1.11842.1	21.2788	0.717118	0.460029	-1.55885	0.119031	0.470173	jgi|Lacbi2|572992|e_gw1.1.11842.1	21.2788	-0.360296	0.455354	0.791244	0.428802	0.745842	jgi|Lacbi2|572992|e_gw1.1.11842.1	21.2788	-0.728449	0.471017	1.54654	0.121973	0.393934
316373	316373|Lacbi1.eu2.Lbscf0072g00590	0.800009	-1.88428	2.3107	0.815461	0.414809	NA	jgi|Lacbi2|316373|Lacbi1.eu2.Lbscf0072g00590	0.800009	1.60103	2.47063	-0.648027	0.516967	NA	jgi|Lacbi2|316373|Lacbi1.eu2.Lbscf0072g00590	0.800009	-2.39125	2.37424	1.00716	0.313856	NA	jgi|Lacbi2|316373|Lacbi1.eu2.Lbscf0072g00590	0.800009	-0.468132	2.29735	0.20377	0.838533	NA	jgi|Lacbi2|316373|Lacbi1.eu2.Lbscf0072g00590	0.800009	0.0904162	2.22898	-0.0405639	0.967644	NA
334933	334933|Lacbi1.fgenesh3_pg.C_scaffold_72000038	7.96672	-0.808438	0.76567	1.05586	0.291033	0.511544	jgi|Lacbi2|334933|Lacbi1.fgenesh3_pg.C_scaffold_72000038	7.96672	-0.349049	0.748552	0.466299	0.641001	NA	jgi|Lacbi2|334933|Lacbi1.fgenesh3_pg.C_scaffold_72000038	7.96672	0.681549	0.752594	-0.905599	0.365148	NA	jgi|Lacbi2|334933|Lacbi1.fgenesh3_pg.C_scaffold_72000038	7.96672	0.354042	0.800125	-0.442483	0.65814	NA	jgi|Lacbi2|334933|Lacbi1.fgenesh3_pg.C_scaffold_72000038	7.96672	0.57861	0.783931	-0.738087	0.460461	0.750484
572902	572902|e_gw1.1.8667.1	4.58266	-1.08739	0.857165	1.26859	0.204586	NA	jgi|Lacbi2|572902|e_gw1.1.8667.1	4.58266	0.187053	0.852255	-0.21948	0.826277	NA	jgi|Lacbi2|572902|e_gw1.1.8667.1	4.58266	0.0548579	0.859323	-0.0638385	0.949099	NA	jgi|Lacbi2|572902|e_gw1.1.8667.1	4.58266	-0.807134	0.939962	0.858688	0.390513	NA	jgi|Lacbi2|572902|e_gw1.1.8667.1	4.58266	-1.61032	1.00528	1.60186	0.109187	NA
439262	439262|gm1.3706_g	29.4947	-0.440709	0.454248	0.970195	0.331949	0.55153	jgi|Lacbi2|439262|gm1.3706_g	29.4947	-0.314945	0.464045	0.678695	0.497331	0.701175	jgi|Lacbi2|439262|gm1.3706_g	29.4947	-0.0414675	0.468181	0.0885715	0.929422	0.981814	jgi|Lacbi2|439262|gm1.3706_g	29.4947	-0.595746	0.478363	1.24538	0.21299	0.552339	jgi|Lacbi2|439262|gm1.3706_g	29.4947	-0.908763	0.488947	1.85861	0.0630818	0.273683
439261	439261|gm1.3705_g	27.6652	-0.0274638	0.335539	0.0818499	0.934766	0.967963	jgi|Lacbi2|439261|gm1.3705_g	27.6652	1.19747	0.360274	-3.32377	0.00088811	0.00892575	jgi|Lacbi2|439261|gm1.3705_g	27.6652	0.0132461	0.361111	-0.0366815	0.970739	0.991936	jgi|Lacbi2|439261|gm1.3705_g	27.6652	0.901788	0.37923	-2.37795	0.0174093	0.151904	jgi|Lacbi2|439261|gm1.3705_g	27.6652	-0.558364	0.3885	1.43723	0.150652	0.437188
575545	575545|e_gw1.1.10565.1	58.6297	-0.724087	0.283954	2.55001	0.0107719	0.0476369	jgi|Lacbi2|575545|e_gw1.1.10565.1	58.6297	-0.520574	0.27877	1.8674	0.0618459	0.198985	jgi|Lacbi2|575545|e_gw1.1.10565.1	58.6297	0.348886	0.288565	-1.20903	0.226649	0.622235	jgi|Lacbi2|575545|e_gw1.1.10565.1	58.6297	-0.147879	0.277931	0.53207	0.594678	0.846763	jgi|Lacbi2|575545|e_gw1.1.10565.1	58.6297	-0.537587	0.285854	1.88064	0.0600215	0.266501
573056	573056|e_gw1.1.6541.1	0.0972842	0.446474	6.70067	-0.0666312	0.946875	NA	jgi|Lacbi2|573056|e_gw1.1.6541.1	0.0972842	-0.505946	6.7021	0.0754906	0.939824	NA	jgi|Lacbi2|573056|e_gw1.1.6541.1	0.0972842	0.42068	6.7021	-0.0627684	0.949951	NA	jgi|Lacbi2|573056|e_gw1.1.6541.1	0.0972842	-1.47121	6.66342	0.220789	0.825257	NA	jgi|Lacbi2|573056|e_gw1.1.6541.1	0.0972842	-0.803752	6.66753	0.120547	0.90405	NA
479836	479836|fgenesh1_pm.LG_1_#_2553	0.0584727	0.446747	6.70067	-0.0666719	0.946843	NA	jgi|Lacbi2|479836|fgenesh1_pm.LG_1_#_2553	0.0584727	-0.505946	6.7021	0.0754906	0.939824	NA	jgi|Lacbi2|479836|fgenesh1_pm.LG_1_#_2553	0.0584727	0.42068	6.7021	-0.0627684	0.949951	NA	jgi|Lacbi2|479836|fgenesh1_pm.LG_1_#_2553	0.0584727	2.00521	6.69511	-0.299505	0.764555	NA	jgi|Lacbi2|479836|fgenesh1_pm.LG_1_#_2553	0.0584727	1.22906	6.7021	-0.183384	0.854496	NA
439258	439258|gm1.3702_g	3.26661	0.365069	0.950904	-0.383918	0.701039	NA	jgi|Lacbi2|439258|gm1.3702_g	3.26661	-0.919704	0.866114	1.06187	0.288293	NA	jgi|Lacbi2|439258|gm1.3702_g	3.26661	0.22018	0.916606	-0.240212	0.810166	NA	jgi|Lacbi2|439258|gm1.3702_g	3.26661	0.591713	0.971419	-0.609123	0.542443	NA	jgi|Lacbi2|439258|gm1.3702_g	3.26661	1.29739	0.947831	-1.3688	0.171063	NA
575499	575499|e_gw1.1.4463.1	0.502884	0.44683	6.70067	-0.0666843	0.946833	NA	jgi|Lacbi2|575499|e_gw1.1.4463.1	0.502884	-1.67711	6.59183	0.254423	0.799168	NA	jgi|Lacbi2|575499|e_gw1.1.4463.1	0.502884	1.43529	6.67894	-0.214898	0.829847	NA	jgi|Lacbi2|575499|e_gw1.1.4463.1	0.502884	0.672184	6.7021	-0.100295	0.920111	NA	jgi|Lacbi2|575499|e_gw1.1.4463.1	0.502884	2.69388	6.6929	-0.402497	0.687318	NA
570907	570907|e_gw1.1.8450.1	0	NA	NA	NA	NA	NA	jgi|Lacbi2|570907|e_gw1.1.8450.1	0	NA	NA	NA	NA	NA	jgi|Lacbi2|570907|e_gw1.1.8450.1	0	NA	NA	NA	NA	NA	jgi|Lacbi2|570907|e_gw1.1.8450.1	0	NA	NA	NA	NA	NA	jgi|Lacbi2|570907|e_gw1.1.8450.1	0	NA	NA	NA	NA	NA
316368	316368|Lacbi1.eu2.Lbscf0072g00540	0	NA	NA	NA	NA	NA	jgi|Lacbi2|316368|Lacbi1.eu2.Lbscf0072g00540	0	NA	NA	NA	NA	NA	jgi|Lacbi2|316368|Lacbi1.eu2.Lbscf0072g00540	0	NA	NA	NA	NA	NA	jgi|Lacbi2|316368|Lacbi1.eu2.Lbscf0072g00540	0	NA	NA	NA	NA	NA	jgi|Lacbi2|316368|Lacbi1.eu2.Lbscf0072g00540	0	NA	NA	NA	NA	NA
479835	479835|fgenesh1_pm.LG_1_#_2552	0	NA	NA	NA	NA	NA	jgi|Lacbi2|479835|fgenesh1_pm.LG_1_#_2552	0	NA	NA	NA	NA	NA	jgi|Lacbi2|479835|fgenesh1_pm.LG_1_#_2552	0	NA	NA	NA	NA	NA	jgi|Lacbi2|479835|fgenesh1_pm.LG_1_#_2552	0	NA	NA	NA	NA	NA	jgi|Lacbi2|479835|fgenesh1_pm.LG_1_#_2552	0	NA	NA	NA	NA	NA
316366	316366|Lacbi1.eu2.Lbscf0072g00520	0	NA	NA	NA	NA	NA	jgi|Lacbi2|316366|Lacbi1.eu2.Lbscf0072g00520	0	NA	NA	NA	NA	NA	jgi|Lacbi2|316366|Lacbi1.eu2.Lbscf0072g00520	0	NA	NA	NA	NA	NA	jgi|Lacbi2|316366|Lacbi1.eu2.Lbscf0072g00520	0	NA	NA	NA	NA	NA	jgi|Lacbi2|316366|Lacbi1.eu2.Lbscf0072g00520	0	NA	NA	NA	NA	NA
397192	397192|Lacbi1.Eugenev2.0000720060	0.0556355	0.446768	6.70067	-0.0666751	0.94684	NA	jgi|Lacbi2|397192|Lacbi1.Eugenev2.0000720060	0.0556355	1.15433	6.69137	-0.17251	0.863037	NA	jgi|Lacbi2|397192|Lacbi1.Eugenev2.0000720060	0.0556355	0.42068	6.7021	-0.0627684	0.949951	NA	jgi|Lacbi2|397192|Lacbi1.Eugenev2.0000720060	0.0556355	0.672184	6.7021	-0.100295	0.920111	NA	jgi|Lacbi2|397192|Lacbi1.Eugenev2.0000720060	0.0556355	1.22906	6.7021	-0.183384	0.854496	NA
575048	575048|e_gw1.1.8501.1	0	NA	NA	NA	NA	NA	jgi|Lacbi2|575048|e_gw1.1.8501.1	0	NA	NA	NA	NA	NA	jgi|Lacbi2|575048|e_gw1.1.8501.1	0	NA	NA	NA	NA	NA	jgi|Lacbi2|575048|e_gw1.1.8501.1	0	NA	NA	NA	NA	NA	jgi|Lacbi2|575048|e_gw1.1.8501.1	0	NA	NA	NA	NA	NA
574157	574157|e_gw1.1.15499.1	0.141307	0.446702	6.70067	-0.0666652	0.946848	NA	jgi|Lacbi2|574157|e_gw1.1.15499.1	0.141307	1.17114	6.69082	-0.175037	0.861051	NA	jgi|Lacbi2|574157|e_gw1.1.15499.1	0.141307	0.42068	6.7021	-0.0627684	0.949951	NA	jgi|Lacbi2|574157|e_gw1.1.15499.1	0.141307	1.39348	6.7021	-0.207918	0.835293	NA	jgi|Lacbi2|574157|e_gw1.1.15499.1	0.141307	-1.29651	6.64743	0.195039	0.845362	NA
571952	571952|e_gw1.1.9230.1	1.45926	-2.45288	1.66389	1.47418	0.140433	NA	jgi|Lacbi2|571952|e_gw1.1.9230.1	1.45926	-2.21577	1.65	1.3429	0.179306	NA	jgi|Lacbi2|571952|e_gw1.1.9230.1	1.45926	0.166333	1.56217	-0.106476	0.915205	NA	jgi|Lacbi2|571952|e_gw1.1.9230.1	1.45926	-2.43388	1.7075	1.42541	0.15404	NA	jgi|Lacbi2|571952|e_gw1.1.9230.1	1.45926	2.967	1.70498	-1.74019	0.0818248	NA
568262	568262|e_gw1.1.9448.1	0.404591	-0.514714	6.70067	0.0768153	0.938771	NA	jgi|Lacbi2|568262|e_gw1.1.9448.1	0.404591	0.212329	6.61822	-0.0320824	0.974406	NA	jgi|Lacbi2|568262|e_gw1.1.9448.1	0.404591	2.08079	6.68766	-0.311139	0.755695	NA	jgi|Lacbi2|568262|e_gw1.1.9448.1	0.404591	0.67214	6.7021	-0.100288	0.920116	NA	jgi|Lacbi2|568262|e_gw1.1.9448.1	0.404591	0.883638	6.67012	-0.132477	0.894607	NA
439252	439252|gm1.3696_g	1.86567	-0.783775	1.19749	0.654516	0.512779	NA	jgi|Lacbi2|439252|gm1.3696_g	1.86567	1.85663	1.44961	-1.28078	0.200272	NA	jgi|Lacbi2|439252|gm1.3696_g	1.86567	1.39064	1.3376	-1.03966	0.298499	NA	jgi|Lacbi2|439252|gm1.3696_g	1.86567	1.00313	1.18334	-0.847707	0.396601	NA	jgi|Lacbi2|439252|gm1.3696_g	1.86567	0.147372	1.14392	-0.128831	0.897492	NA
334929	334929|Lacbi1.fgenesh3_pg.C_scaffold_72000034	0.585719	-2.58359	3.13777	0.823383	0.41029	NA	jgi|Lacbi2|334929|Lacbi1.fgenesh3_pg.C_scaffold_72000034	0.585719	0.0505699	3.03916	-0.0166394	0.986724	NA	jgi|Lacbi2|334929|Lacbi1.fgenesh3_pg.C_scaffold_72000034	0.585719	0.420655	3.27877	-0.128296	0.897914	NA	jgi|Lacbi2|334929|Lacbi1.fgenesh3_pg.C_scaffold_72000034	0.585719	-0.289619	3.27877	0.0883316	0.929613	NA	jgi|Lacbi2|334929|Lacbi1.fgenesh3_pg.C_scaffold_72000034	0.585719	-0.027967	3.07604	0.00909189	0.992746	NA
439250	439250|gm1.3694_g	0.45971	1.352	3.33558	-0.405328	0.685236	NA	jgi|Lacbi2|439250|gm1.3694_g	0.45971	-0.0264204	3.36032	0.00786246	0.993727	NA	jgi|Lacbi2|439250|gm1.3694_g	0.45971	-1.97324	3.23077	0.610766	0.541354	NA	jgi|Lacbi2|439250|gm1.3694_g	0.45971	0.431769	3.37421	-0.127962	0.898179	NA	jgi|Lacbi2|439250|gm1.3694_g	0.45971	-0.781601	3.30703	0.236346	0.813165	NA
577236	577236|e_gw1.1.10126.1	11.2878	-0.518845	0.508014	1.02132	0.307103	0.526185	jgi|Lacbi2|577236|e_gw1.1.10126.1	11.2878	-0.766222	0.479248	1.5988	0.109865	0.291483	jgi|Lacbi2|577236|e_gw1.1.10126.1	11.2878	0.0583639	0.477028	-0.122349	0.902623	0.974845	jgi|Lacbi2|577236|e_gw1.1.10126.1	11.2878	-0.0951526	0.504286	0.188688	0.850337	0.957466	jgi|Lacbi2|577236|e_gw1.1.10126.1	11.2878	0.0727522	0.502455	-0.144793	0.884874	0.959458
578337	578337|e_gw1.1.10697.1	1.92075	0.99598	1.53047	-0.650765	0.515198	NA	jgi|Lacbi2|578337|e_gw1.1.10697.1	1.92075	-1.89651	1.51999	1.24771	0.212137	NA	jgi|Lacbi2|578337|e_gw1.1.10697.1	1.92075	-0.210396	1.57488	0.133595	0.893723	NA	jgi|Lacbi2|578337|e_gw1.1.10697.1	1.92075	-1.96853	1.69983	1.15807	0.246834	NA	jgi|Lacbi2|578337|e_gw1.1.10697.1	1.92075	1.13406	1.54457	-0.734226	0.462811	NA
492369	492369|gw1.1.485.1	4.84795	-0.728466	1.08608	0.670729	0.502393	NA	jgi|Lacbi2|492369|gw1.1.485.1	4.84795	-2.28739	1.00156	2.28383	0.0223816	NA	jgi|Lacbi2|492369|gw1.1.485.1	4.84795	-0.821247	1.04354	0.786981	0.431293	NA	jgi|Lacbi2|492369|gw1.1.485.1	4.84795	-0.697547	1.06543	0.654708	0.512656	NA	jgi|Lacbi2|492369|gw1.1.485.1	4.84795	0.865113	1.04228	-0.83002	0.406528	NA
577299	577299|e_gw1.1.11126.1	13.676	-0.0338235	0.492154	0.0687254	0.945208	0.973835	jgi|Lacbi2|577299|e_gw1.1.11126.1	13.676	0.480322	0.51718	-0.928733	0.353028	0.583805	jgi|Lacbi2|577299|e_gw1.1.11126.1	13.676	0.0855775	0.544887	-0.157055	0.875201	0.96706	jgi|Lacbi2|577299|e_gw1.1.11126.1	13.676	-1.19005	0.569612	2.08924	0.0366866	0.228597	jgi|Lacbi2|577299|e_gw1.1.11126.1	13.676	0.345771	0.512735	-0.674367	0.500078	0.779342
316355	316355|Lacbi1.eu2.Lbscf0072g00410	30.2855	-0.987026	0.291793	3.38262	0.000717974	0.0053066	jgi|Lacbi2|316355|Lacbi1.eu2.Lbscf0072g00410	30.2855	0.0768654	0.305276	-0.25179	0.801203	0.898103	jgi|Lacbi2|316355|Lacbi1.eu2.Lbscf0072g00410	30.2855	0.375295	0.332865	-1.12747	0.259544	0.653636	jgi|Lacbi2|316355|Lacbi1.eu2.Lbscf0072g00410	30.2855	-0.00676311	0.322705	0.0209575	0.98328	0.995966	jgi|Lacbi2|316355|Lacbi1.eu2.Lbscf0072g00410	30.2855	-0.146885	0.318208	0.4616	0.644368	0.860911
682997	682997|fgenesh3_kg.LG_1_#_3901_#_Locus_8212_Transcript_1/7_Confidence_0.500	123.023	-0.46573	0.17628	2.64199	0.00824213	0.0384218	jgi|Lacbi2|682997|fgenesh3_kg.LG_1_#_3901_#_Locus_8212_Transcript_1/7_Confidence_0.500	123.023	-0.376411	0.169447	2.22141	0.0263234	0.111426	jgi|Lacbi2|682997|fgenesh3_kg.LG_1_#_3901_#_Locus_8212_Transcript_1/7_Confidence_0.500	123.023	-0.115066	0.167187	0.688248	0.491296	0.821016	jgi|Lacbi2|682997|fgenesh3_kg.LG_1_#_3901_#_Locus_8212_Transcript_1/7_Confidence_0.500	123.023	-0.318417	0.175532	1.81401	0.0696765	0.320115	jgi|Lacbi2|682997|fgenesh3_kg.LG_1_#_3901_#_Locus_8212_Transcript_1/7_Confidence_0.500	123.023	-0.151836	0.168278	0.902291	0.366902	0.685012
571755	571755|e_gw1.1.1198.1	20.0054	-0.357025	0.42773	0.834698	0.403888	0.624447	jgi|Lacbi2|571755|e_gw1.1.1198.1	20.0054	0.060157	0.415389	-0.144821	0.884852	0.943198	jgi|Lacbi2|571755|e_gw1.1.1198.1	20.0054	0.100417	0.452814	-0.221761	0.8245	0.953919	jgi|Lacbi2|571755|e_gw1.1.1198.1	20.0054	0.225333	0.434363	-0.518767	0.603923	0.850034	jgi|Lacbi2|571755|e_gw1.1.1198.1	20.0054	0.681767	0.415892	-1.63929	0.101153	0.355931
397176	397176|Lacbi1.Eugenev2.0000720044	14.3691	0.0134329	0.645363	-0.0208145	0.983394	0.993579	jgi|Lacbi2|397176|Lacbi1.Eugenev2.0000720044	14.3691	-0.548717	0.618461	0.887231	0.374955	0.601657	jgi|Lacbi2|397176|Lacbi1.Eugenev2.0000720044	14.3691	-0.509108	0.636651	0.799666	0.423904	0.778533	jgi|Lacbi2|397176|Lacbi1.Eugenev2.0000720044	14.3691	0.171619	0.663022	-0.258844	0.795756	0.93554	jgi|Lacbi2|397176|Lacbi1.Eugenev2.0000720044	14.3691	-0.429996	0.637383	0.674627	0.499913	0.779342
571036	571036|e_gw1.1.600.1	7.83872	-0.259963	0.764851	0.339888	0.733941	0.860556	jgi|Lacbi2|571036|e_gw1.1.600.1	7.83872	-1.24704	0.725801	1.71816	0.0857672	NA	jgi|Lacbi2|571036|e_gw1.1.600.1	7.83872	-0.597797	0.70919	0.842929	0.399268	NA	jgi|Lacbi2|571036|e_gw1.1.600.1	7.83872	-0.270494	0.720418	0.375469	0.707312	NA	jgi|Lacbi2|571036|e_gw1.1.600.1	7.83872	0.143267	0.742243	-0.19302	0.846944	0.945482
569791	569791|e_gw1.1.1800.1	1.75924	2.82543	1.56373	-1.80685	0.0707863	NA	jgi|Lacbi2|569791|e_gw1.1.1800.1	1.75924	3.18401	1.69124	-1.88266	0.0597471	NA	jgi|Lacbi2|569791|e_gw1.1.1800.1	1.75924	0.375031	1.31658	-0.284853	0.775757	NA	jgi|Lacbi2|569791|e_gw1.1.1800.1	1.75924	4.07421	1.70645	-2.38754	0.0169614	NA	jgi|Lacbi2|569791|e_gw1.1.1800.1	1.75924	-1.74101	1.53361	1.13524	0.256275	NA
439246	439246|gm1.3690_g	0.238548	1.1296	6.0995	-0.185196	0.853076	NA	jgi|Lacbi2|439246|gm1.3690_g	0.238548	-1.46247	6.15746	0.237512	0.81226	NA	jgi|Lacbi2|439246|gm1.3690_g	0.238548	0.420744	6.15789	-0.068326	0.945526	NA	jgi|Lacbi2|439246|gm1.3690_g	0.238548	0.67225	6.15789	-0.109169	0.913069	NA	jgi|Lacbi2|439246|gm1.3690_g	0.238548	3.0464	6.13619	-0.496464	0.619567	NA
470918	470918|fgenesh1_kg.LG_1_#_1619_#_1327195:1	0.227358	-2.60504	5.49843	0.473779	0.635658	NA	jgi|Lacbi2|470918|fgenesh1_kg.LG_1_#_1619_#_1327195:1	0.227358	-0.0800757	5.57423	0.0143653	0.988539	NA	jgi|Lacbi2|470918|fgenesh1_kg.LG_1_#_1619_#_1327195:1	0.227358	0.420588	5.5811	-0.0753594	0.939929	NA	jgi|Lacbi2|470918|fgenesh1_kg.LG_1_#_1619_#_1327195:1	0.227358	-1.29822	5.54453	0.234145	0.814872	NA	jgi|Lacbi2|470918|fgenesh1_kg.LG_1_#_1619_#_1327195:1	0.227358	1.22898	5.5811	-0.220204	0.825712	NA
568397	568397|e_gw1.1.65.1	0	NA	NA	NA	NA	NA	jgi|Lacbi2|568397|e_gw1.1.65.1	0	NA	NA	NA	NA	NA	jgi|Lacbi2|568397|e_gw1.1.65.1	0	NA	NA	NA	NA	NA	jgi|Lacbi2|568397|e_gw1.1.65.1	0	NA	NA	NA	NA	NA	jgi|Lacbi2|568397|e_gw1.1.65.1	0	NA	NA	NA	NA	NA
570038	570038|e_gw1.1.11100.1	0	NA	NA	NA	NA	NA	jgi|Lacbi2|570038|e_gw1.1.11100.1	0	NA	NA	NA	NA	NA	jgi|Lacbi2|570038|e_gw1.1.11100.1	0	NA	NA	NA	NA	NA	jgi|Lacbi2|570038|e_gw1.1.11100.1	0	NA	NA	NA	NA	NA	jgi|Lacbi2|570038|e_gw1.1.11100.1	0	NA	NA	NA	NA	NA
397165	397165|Lacbi1.Eugenev2.0000720033	4.34624	0.460789	0.733427	-0.628269	0.529828	NA	jgi|Lacbi2|397165|Lacbi1.Eugenev2.0000720033	4.34624	-0.388795	0.832209	0.467184	0.640368	NA	jgi|Lacbi2|397165|Lacbi1.Eugenev2.0000720033	4.34624	-0.272561	0.791176	0.344501	0.730469	NA	jgi|Lacbi2|397165|Lacbi1.Eugenev2.0000720033	4.34624	0.00377087	0.774691	-0.00486758	0.996116	NA	jgi|Lacbi2|397165|Lacbi1.Eugenev2.0000720033	4.34624	-1.05739	0.876198	1.2068	0.227511	NA
576373	576373|e_gw1.1.1834.1	0.0556355	0.446768	6.70067	-0.0666751	0.94684	NA	jgi|Lacbi2|576373|e_gw1.1.1834.1	0.0556355	1.15433	6.69137	-0.17251	0.863037	NA	jgi|Lacbi2|576373|e_gw1.1.1834.1	0.0556355	0.42068	6.7021	-0.0627684	0.949951	NA	jgi|Lacbi2|576373|e_gw1.1.1834.1	0.0556355	0.672184	6.7021	-0.100295	0.920111	NA	jgi|Lacbi2|576373|e_gw1.1.1834.1	0.0556355	1.22906	6.7021	-0.183384	0.854496	NA
575458	575458|e_gw1.1.1285.1	0	NA	NA	NA	NA	NA	jgi|Lacbi2|575458|e_gw1.1.1285.1	0	NA	NA	NA	NA	NA	jgi|Lacbi2|575458|e_gw1.1.1285.1	0	NA	NA	NA	NA	NA	jgi|Lacbi2|575458|e_gw1.1.1285.1	0	NA	NA	NA	NA	NA	jgi|Lacbi2|575458|e_gw1.1.1285.1	0	NA	NA	NA	NA	NA
334917	334917|Lacbi1.fgenesh3_pg.C_scaffold_72000022	0.633515	0.206176	2.62825	-0.0784459	0.937473	NA	jgi|Lacbi2|334917|Lacbi1.fgenesh3_pg.C_scaffold_72000022	0.633515	0.890219	2.5338	-0.351338	0.725335	NA	jgi|Lacbi2|334917|Lacbi1.fgenesh3_pg.C_scaffold_72000022	0.633515	-0.728322	2.56087	0.284404	0.776101	NA	jgi|Lacbi2|334917|Lacbi1.fgenesh3_pg.C_scaffold_72000022	0.633515	2.69644	2.49814	-1.07938	0.280419	NA	jgi|Lacbi2|334917|Lacbi1.fgenesh3_pg.C_scaffold_72000022	0.633515	-1.15864	2.44112	0.474636	0.635046	NA
577694	577694|e_gw1.1.2853.1	0	NA	NA	NA	NA	NA	jgi|Lacbi2|577694|e_gw1.1.2853.1	0	NA	NA	NA	NA	NA	jgi|Lacbi2|577694|e_gw1.1.2853.1	0	NA	NA	NA	NA	NA	jgi|Lacbi2|577694|e_gw1.1.2853.1	0	NA	NA	NA	NA	NA	jgi|Lacbi2|577694|e_gw1.1.2853.1	0	NA	NA	NA	NA	NA
490965	490965|gw1.1.186.1	0	NA	NA	NA	NA	NA	jgi|Lacbi2|490965|gw1.1.186.1	0	NA	NA	NA	NA	NA	jgi|Lacbi2|490965|gw1.1.186.1	0	NA	NA	NA	NA	NA	jgi|Lacbi2|490965|gw1.1.186.1	0	NA	NA	NA	NA	NA	jgi|Lacbi2|490965|gw1.1.186.1	0	NA	NA	NA	NA	NA
334914	334914|Lacbi1.fgenesh3_pg.C_scaffold_72000019	3.59416	-0.903692	0.94107	0.960282	0.336913	NA	jgi|Lacbi2|334914|Lacbi1.fgenesh3_pg.C_scaffold_72000019	3.59416	-1.30381	0.947126	1.37659	0.168638	NA	jgi|Lacbi2|334914|Lacbi1.fgenesh3_pg.C_scaffold_72000019	3.59416	-0.813675	0.960808	0.846866	0.39707	NA	jgi|Lacbi2|334914|Lacbi1.fgenesh3_pg.C_scaffold_72000019	3.59416	-0.22107	0.975777	0.226558	0.820768	NA	jgi|Lacbi2|334914|Lacbi1.fgenesh3_pg.C_scaffold_72000019	3.59416	0.52535	0.926956	-0.566748	0.570886	NA
316338	316338|Lacbi1.eu2.Lbscf0072g00240	6.94336	-0.0979977	0.670585	0.146138	0.883813	0.944563	jgi|Lacbi2|316338|Lacbi1.eu2.Lbscf0072g00240	6.94336	0.523703	0.649461	-0.806366	0.420032	NA	jgi|Lacbi2|316338|Lacbi1.eu2.Lbscf0072g00240	6.94336	-0.338827	0.66181	0.51197	0.608672	NA	jgi|Lacbi2|316338|Lacbi1.eu2.Lbscf0072g00240	6.94336	0.100404	0.621886	-0.16145	0.871739	NA	jgi|Lacbi2|316338|Lacbi1.eu2.Lbscf0072g00240	6.94336	0.0924135	0.638409	-0.144756	0.884903	0.959458
316342	316342|Lacbi1.eu2.Lbscf0072g00280	0.732187	3.71938	2.73428	-1.36028	0.173742	NA	jgi|Lacbi2|316342|Lacbi1.eu2.Lbscf0072g00280	0.732187	1.07644	2.84531	-0.378323	0.705191	NA	jgi|Lacbi2|316342|Lacbi1.eu2.Lbscf0072g00280	0.732187	-0.541063	2.86731	0.1887	0.850328	NA	jgi|Lacbi2|316342|Lacbi1.eu2.Lbscf0072g00280	0.732187	-3.00487	2.67097	1.12501	0.260583	NA	jgi|Lacbi2|316342|Lacbi1.eu2.Lbscf0072g00280	0.732187	1.03519	2.57436	-0.402118	0.687598	NA
439235	439235|gm1.3679_g	5.62008	-0.815144	0.678832	1.2008	0.229827	NA	jgi|Lacbi2|439235|gm1.3679_g	5.62008	-2.32135	0.735977	3.15411	0.00160989	NA	jgi|Lacbi2|439235|gm1.3679_g	5.62008	-0.886428	0.755158	1.17383	0.240463	NA	jgi|Lacbi2|439235|gm1.3679_g	5.62008	-0.802257	0.719921	1.11437	0.265121	NA	jgi|Lacbi2|439235|gm1.3679_g	5.62008	-0.593374	0.748667	0.792574	0.428026	NA
439234	439234|gm1.3678_g	3.0842	-1.87837	0.920785	2.03996	0.0413541	NA	jgi|Lacbi2|439234|gm1.3678_g	3.0842	-0.130047	0.910753	0.14279	0.886456	NA	jgi|Lacbi2|439234|gm1.3678_g	3.0842	1.18029	1.12975	-1.04474	0.296144	NA	jgi|Lacbi2|439234|gm1.3678_g	3.0842	-0.891165	0.941691	0.946346	0.343972	NA	jgi|Lacbi2|439234|gm1.3678_g	3.0842	-1.15747	1.15471	1.00239	0.316153	NA
439233	439233|gm1.3677_g	0.568468	1.84482	3.50846	-0.525822	0.599012	NA	jgi|Lacbi2|439233|gm1.3677_g	0.568468	1.835	3.44804	-0.532187	0.594596	NA	jgi|Lacbi2|439233|gm1.3677_g	0.568468	-0.177567	3.3565	0.0529025	0.95781	NA	jgi|Lacbi2|439233|gm1.3677_g	0.568468	-3.15681	3.35368	0.941297	0.346552	NA	jgi|Lacbi2|439233|gm1.3677_g	0.568468	-0.78409	3.45164	0.227164	0.820296	NA
574683	574683|e_gw1.1.1324.1	17.7614	-0.0845844	0.392612	0.21544	0.829424	0.916158	jgi|Lacbi2|574683|e_gw1.1.1324.1	17.7614	-0.101779	0.376006	0.270684	0.786634	0.888718	jgi|Lacbi2|574683|e_gw1.1.1324.1	17.7614	-0.305598	0.37204	0.821412	0.411412	0.771106	jgi|Lacbi2|574683|e_gw1.1.1324.1	17.7614	0.0196728	0.390102	-0.0504298	0.95978	0.98918	jgi|Lacbi2|574683|e_gw1.1.1324.1	17.7614	-0.14186	0.416721	0.340419	0.733541	0.901816
439232	439232|gm1.3676_g	37.3107	-0.376701	0.310933	1.21152	0.225698	0.432832	jgi|Lacbi2|439232|gm1.3676_g	37.3107	-0.333551	0.306249	1.08915	0.276087	0.507062	jgi|Lacbi2|439232|gm1.3676_g	37.3107	0.0513428	0.314101	-0.16346	0.870157	0.965553	jgi|Lacbi2|439232|gm1.3676_g	37.3107	0.0327704	0.317896	-0.103085	0.917895	0.976429	jgi|Lacbi2|439232|gm1.3676_g	37.3107	0.00459462	0.319667	-0.0143731	0.988532	0.995889
577180	577180|e_gw1.1.3550.1	7.80286	-1.19269	0.674479	1.76831	0.0770093	0.20707	jgi|Lacbi2|577180|e_gw1.1.3550.1	7.80286	0.183752	0.620194	-0.296282	0.767015	NA	jgi|Lacbi2|577180|e_gw1.1.3550.1	7.80286	-0.634286	0.699542	0.906717	0.364557	NA	jgi|Lacbi2|577180|e_gw1.1.3550.1	7.80286	0.692969	0.675227	-1.02628	0.304762	NA	jgi|Lacbi2|577180|e_gw1.1.3550.1	7.80286	-0.194773	0.685218	0.284249	0.776219	0.919602
462261	462261|fgenesh1_pg.LG_1_#_1747	0	NA	NA	NA	NA	NA	jgi|Lacbi2|462261|fgenesh1_pg.LG_1_#_1747	0	NA	NA	NA	NA	NA	jgi|Lacbi2|462261|fgenesh1_pg.LG_1_#_1747	0	NA	NA	NA	NA	NA	jgi|Lacbi2|462261|fgenesh1_pg.LG_1_#_1747	0	NA	NA	NA	NA	NA	jgi|Lacbi2|462261|fgenesh1_pg.LG_1_#_1747	0	NA	NA	NA	NA	NA
572000	572000|e_gw1.1.5975.1	0	NA	NA	NA	NA	NA	jgi|Lacbi2|572000|e_gw1.1.5975.1	0	NA	NA	NA	NA	NA	jgi|Lacbi2|572000|e_gw1.1.5975.1	0	NA	NA	NA	NA	NA	jgi|Lacbi2|572000|e_gw1.1.5975.1	0	NA	NA	NA	NA	NA	jgi|Lacbi2|572000|e_gw1.1.5975.1	0	NA	NA	NA	NA	NA
334913	334913|Lacbi1.fgenesh3_pg.C_scaffold_72000018	0	NA	NA	NA	NA	NA	jgi|Lacbi2|334913|Lacbi1.fgenesh3_pg.C_scaffold_72000018	0	NA	NA	NA	NA	NA	jgi|Lacbi2|334913|Lacbi1.fgenesh3_pg.C_scaffold_72000018	0	NA	NA	NA	NA	NA	jgi|Lacbi2|334913|Lacbi1.fgenesh3_pg.C_scaffold_72000018	0	NA	NA	NA	NA	NA	jgi|Lacbi2|334913|Lacbi1.fgenesh3_pg.C_scaffold_72000018	0	NA	NA	NA	NA	NA
578744	578744|e_gw1.1.2025.1	0	NA	NA	NA	NA	NA	jgi|Lacbi2|578744|e_gw1.1.2025.1	0	NA	NA	NA	NA	NA	jgi|Lacbi2|578744|e_gw1.1.2025.1	0	NA	NA	NA	NA	NA	jgi|Lacbi2|578744|e_gw1.1.2025.1	0	NA	NA	NA	NA	NA	jgi|Lacbi2|578744|e_gw1.1.2025.1	0	NA	NA	NA	NA	NA
568389	568389|e_gw1.1.1786.1	0.396828	-2.70543	3.41351	0.792566	0.428031	NA	jgi|Lacbi2|568389|e_gw1.1.1786.1	0.396828	2.13204	3.49136	-0.610663	0.541422	NA	jgi|Lacbi2|568389|e_gw1.1.1786.1	0.396828	0.42065	3.57347	-0.117715	0.906293	NA	jgi|Lacbi2|568389|e_gw1.1.1786.1	0.396828	0.672162	3.57347	-0.188098	0.8508	NA	jgi|Lacbi2|568389|e_gw1.1.1786.1	0.396828	-0.445713	3.47865	0.128128	0.898048	NA
316552	316552|Lacbi1.eu2.Lbscf0756g00030	8.85996	-0.523483	0.568961	0.92007	0.357536	0.578891	jgi|Lacbi2|316552|Lacbi1.eu2.Lbscf0756g00030	8.85996	-0.401797	0.674495	0.5957	0.551375	0.740848	jgi|Lacbi2|316552|Lacbi1.eu2.Lbscf0756g00030	8.85996	0.92755	0.630686	-1.4707	0.141372	NA	jgi|Lacbi2|316552|Lacbi1.eu2.Lbscf0756g00030	8.85996	0.792391	0.629201	-1.25936	0.2079	0.545628	jgi|Lacbi2|316552|Lacbi1.eu2.Lbscf0756g00030	8.85996	0.693705	0.66574	-1.042	0.297409	0.624312
470915	470915|fgenesh1_kg.LG_1_#_1616_#_1325349:1	31.9432	-0.617467	0.41616	1.48372	0.137882	0.310417	jgi|Lacbi2|470915|fgenesh1_kg.LG_1_#_1616_#_1325349:1	31.9432	-0.201009	0.426069	0.471775	0.637087	0.79869	jgi|Lacbi2|470915|fgenesh1_kg.LG_1_#_1616_#_1325349:1	31.9432	0.563685	0.42755	-1.31841	0.187367	0.57491	jgi|Lacbi2|470915|fgenesh1_kg.LG_1_#_1616_#_1325349:1	31.9432	0.0238119	0.41845	-0.0569051	0.954621	0.98744	jgi|Lacbi2|470915|fgenesh1_kg.LG_1_#_1616_#_1325349:1	31.9432	-0.00894502	0.416709	0.0214659	0.982874	0.994241
439227	439227|gm1.3671_g	32.6281	-0.114046	0.359496	0.317238	0.751063	0.870968	jgi|Lacbi2|439227|gm1.3671_g	32.6281	-0.185876	0.34956	0.531744	0.594904	0.770347	jgi|Lacbi2|439227|gm1.3671_g	32.6281	-0.298466	0.358715	0.832043	0.405385	0.767435	jgi|Lacbi2|439227|gm1.3671_g	32.6281	0.250169	0.366037	-0.683451	0.494322	0.791743	jgi|Lacbi2|439227|gm1.3671_g	32.6281	0.59024	0.361125	-1.63445	0.102165	0.358268
316334	316334|Lacbi1.eu2.Lbscf0072g00200	23.5074	-1.01846	0.401591	2.53605	0.011211	0.0492995	jgi|Lacbi2|316334|Lacbi1.eu2.Lbscf0072g00200	23.5074	0.486082	0.389341	-1.24847	0.211858	0.434941	jgi|Lacbi2|316334|Lacbi1.eu2.Lbscf0072g00200	23.5074	-0.144176	0.40993	0.351708	0.725057	0.921541	jgi|Lacbi2|316334|Lacbi1.eu2.Lbscf0072g00200	23.5074	-0.690178	0.405824	1.70068	0.0890026	0.35981	jgi|Lacbi2|316334|Lacbi1.eu2.Lbscf0072g00200	23.5074	-0.329345	0.4089	0.805442	0.420565	0.72397
682982	682982|fgenesh3_kg.LG_1_#_3886_#_Locus_6310_Transcript_1/1_Confidence_1.000	18.49	-0.189733	0.381345	0.497536	0.618811	0.787584	jgi|Lacbi2|682982|fgenesh3_kg.LG_1_#_3886_#_Locus_6310_Transcript_1/1_Confidence_1.000	18.49	-0.575679	0.410153	1.40357	0.160447	0.368599	jgi|Lacbi2|682982|fgenesh3_kg.LG_1_#_3886_#_Locus_6310_Transcript_1/1_Confidence_1.000	18.49	-0.243966	0.450671	0.54134	0.588273	0.865468	jgi|Lacbi2|682982|fgenesh3_kg.LG_1_#_3886_#_Locus_6310_Transcript_1/1_Confidence_1.000	18.49	0.06242	0.441891	-0.141257	0.887667	0.966729	jgi|Lacbi2|682982|fgenesh3_kg.LG_1_#_3886_#_Locus_6310_Transcript_1/1_Confidence_1.000	18.49	-0.141106	0.419782	0.336141	0.736765	0.901983
574108	574108|e_gw1.1.11726.1	1.52563	-0.593722	1.62199	0.366045	0.714331	NA	jgi|Lacbi2|574108|e_gw1.1.11726.1	1.52563	-0.820122	1.44075	0.569232	0.569199	NA	jgi|Lacbi2|574108|e_gw1.1.11726.1	1.52563	-2.24534	1.52271	1.47456	0.14033	NA	jgi|Lacbi2|574108|e_gw1.1.11726.1	1.52563	3.70229	1.77378	-2.08722	0.0368679	NA	jgi|Lacbi2|574108|e_gw1.1.11726.1	1.52563	-0.911157	1.52638	0.59694	0.550547	NA
479833	479833|fgenesh1_pm.LG_1_#_2550	0	NA	NA	NA	NA	NA	jgi|Lacbi2|479833|fgenesh1_pm.LG_1_#_2550	0	NA	NA	NA	NA	NA	jgi|Lacbi2|479833|fgenesh1_pm.LG_1_#_2550	0	NA	NA	NA	NA	NA	jgi|Lacbi2|479833|fgenesh1_pm.LG_1_#_2550	0	NA	NA	NA	NA	NA	jgi|Lacbi2|479833|fgenesh1_pm.LG_1_#_2550	0	NA	NA	NA	NA	NA
673002	673002|fgenesh2_kg.LG_1_#_886_#_325393	0.025853	1.16778	6.70067	-0.174278	0.861647	NA	jgi|Lacbi2|673002|fgenesh2_kg.LG_1_#_886_#_325393	0.025853	-0.505899	6.7021	0.0754837	0.93983	NA	jgi|Lacbi2|673002|fgenesh2_kg.LG_1_#_886_#_325393	0.025853	0.420726	6.7021	-0.0627753	0.949945	NA	jgi|Lacbi2|673002|fgenesh2_kg.LG_1_#_886_#_325393	0.025853	0.67223	6.7021	-0.100301	0.920105	NA	jgi|Lacbi2|673002|fgenesh2_kg.LG_1_#_886_#_325393	0.025853	1.22911	6.7021	-0.183391	0.854491	NA
439223	439223|gm1.3667_g	2.36421	-1.17225	1.53396	0.764198	0.444749	NA	jgi|Lacbi2|439223|gm1.3667_g	2.36421	0.331501	1.48306	-0.223525	0.823127	NA	jgi|Lacbi2|439223|gm1.3667_g	2.36421	-0.894324	1.43059	0.625142	0.531878	NA	jgi|Lacbi2|439223|gm1.3667_g	2.36421	4.12556	1.74926	-2.35846	0.0183509	NA	jgi|Lacbi2|439223|gm1.3667_g	2.36421	0.249522	1.4212	-0.175572	0.86063	NA
571861	571861|e_gw1.1.11381.1	18.2561	-0.232669	0.511363	0.454997	0.649111	0.808009	jgi|Lacbi2|571861|e_gw1.1.11381.1	18.2561	0.0725097	0.517863	-0.140017	0.888646	0.945353	jgi|Lacbi2|571861|e_gw1.1.11381.1	18.2561	0.551576	0.55449	-0.994744	0.319861	0.706329	jgi|Lacbi2|571861|e_gw1.1.11381.1	18.2561	-0.406404	0.56753	0.716094	0.473933	0.779456	jgi|Lacbi2|571861|e_gw1.1.11381.1	18.2561	0.845047	0.555674	-1.52076	0.12832	0.404375
316326	316326|Lacbi1.eu2.Lbscf0072g00120	7.01227	0.220555	0.778995	-0.283127	0.77708	0.886722	jgi|Lacbi2|316326|Lacbi1.eu2.Lbscf0072g00120	7.01227	1.37936	0.90228	-1.52875	0.126325	NA	jgi|Lacbi2|316326|Lacbi1.eu2.Lbscf0072g00120	7.01227	-0.442602	0.865843	0.511181	0.609224	NA	jgi|Lacbi2|316326|Lacbi1.eu2.Lbscf0072g00120	7.01227	-0.373864	0.85889	0.435287	0.663354	NA	jgi|Lacbi2|316326|Lacbi1.eu2.Lbscf0072g00120	7.01227	-0.248425	0.787311	0.315536	0.752355	0.909347
569735	569735|e_gw1.1.10347.1	27.552	-0.645569	0.444434	1.45256	0.146345	0.323808	jgi|Lacbi2|569735|e_gw1.1.10347.1	27.552	0.230223	0.405904	-0.567187	0.570587	0.753582	jgi|Lacbi2|569735|e_gw1.1.10347.1	27.552	0.259683	0.409036	-0.634866	0.525516	0.837001	jgi|Lacbi2|569735|e_gw1.1.10347.1	27.552	0.0189134	0.407104	-0.0464584	0.962945	0.990085	jgi|Lacbi2|569735|e_gw1.1.10347.1	27.552	0.12038	0.419146	-0.287202	0.773957	0.91854
682979	682979|fgenesh3_kg.LG_1_#_3883_#_Locus_1927_Transcript_9/13_Confidence_0.644	30.3175	-0.428342	0.411963	1.03976	0.298453	0.517659	jgi|Lacbi2|682979|fgenesh3_kg.LG_1_#_3883_#_Locus_1927_Transcript_9/13_Confidence_0.644	30.3175	-0.262206	0.381071	0.688076	0.491405	0.69672	jgi|Lacbi2|682979|fgenesh3_kg.LG_1_#_3883_#_Locus_1927_Transcript_9/13_Confidence_0.644	30.3175	-0.0818185	0.383717	0.213226	0.831151	0.955761	jgi|Lacbi2|682979|fgenesh3_kg.LG_1_#_3883_#_Locus_1927_Transcript_9/13_Confidence_0.644	30.3175	0.277057	0.381893	-0.725484	0.468155	0.774691	jgi|Lacbi2|682979|fgenesh3_kg.LG_1_#_3883_#_Locus_1927_Transcript_9/13_Confidence_0.644	30.3175	0.215323	0.380908	-0.565287	0.571879	0.820341
334904	334904|Lacbi1.fgenesh3_pg.C_scaffold_72000009	11.1946	1.48895	0.558666	-2.66519	0.00769451	0.0363544	jgi|Lacbi2|334904|Lacbi1.fgenesh3_pg.C_scaffold_72000009	11.1946	0.226065	0.607843	-0.371913	0.709957	0.843761	jgi|Lacbi2|334904|Lacbi1.fgenesh3_pg.C_scaffold_72000009	11.1946	0.746518	0.644495	-1.1583	0.246742	0.641446	jgi|Lacbi2|334904|Lacbi1.fgenesh3_pg.C_scaffold_72000009	11.1946	0.0780451	0.66243	-0.117816	0.906213	0.973225	jgi|Lacbi2|334904|Lacbi1.fgenesh3_pg.C_scaffold_72000009	11.1946	0.380044	0.653392	-0.581648	0.560804	0.813498
316324	316324|Lacbi1.eu2.Lbscf0072g00100	70.4694	-0.238501	0.248986	0.957889	0.338119	0.558589	jgi|Lacbi2|316324|Lacbi1.eu2.Lbscf0072g00100	70.4694	-0.449951	0.255094	1.76387	0.0777542	0.231953	jgi|Lacbi2|316324|Lacbi1.eu2.Lbscf0072g00100	70.4694	-0.036751	0.251356	0.146211	0.883755	0.969346	jgi|Lacbi2|316324|Lacbi1.eu2.Lbscf0072g00100	70.4694	-0.1284	0.249568	0.514488	0.606911	0.852328	jgi|Lacbi2|316324|Lacbi1.eu2.Lbscf0072g00100	70.4694	-0.360114	0.247667	1.45403	0.145939	0.43007
439215	439215|gm1.3659_g	17.0038	0.224486	0.461554	-0.48637	0.626705	0.792989	jgi|Lacbi2|439215|gm1.3659_g	17.0038	-1.34151	0.481475	2.78624	0.00533226	0.0351819	jgi|Lacbi2|439215|gm1.3659_g	17.0038	-0.324783	0.481684	0.674266	0.500142	0.824071	jgi|Lacbi2|439215|gm1.3659_g	17.0038	0.111656	0.498019	-0.224201	0.822601	0.94546	jgi|Lacbi2|439215|gm1.3659_g	17.0038	0.148046	0.472442	-0.313364	0.754004	0.910248
334902	334902|Lacbi1.fgenesh3_pg.C_scaffold_72000007	8.46778	-0.0948175	0.654313	0.144912	0.884781	0.945233	jgi|Lacbi2|334902|Lacbi1.fgenesh3_pg.C_scaffold_72000007	8.46778	-0.722197	0.629925	1.14648	0.251596	0.480198	jgi|Lacbi2|334902|Lacbi1.fgenesh3_pg.C_scaffold_72000007	8.46778	0.00339013	0.63658	-0.00532553	0.995751	NA	jgi|Lacbi2|334902|Lacbi1.fgenesh3_pg.C_scaffold_72000007	8.46778	0.585045	0.624459	-0.936884	0.348818	0.683684	jgi|Lacbi2|334902|Lacbi1.fgenesh3_pg.C_scaffold_72000007	8.46778	-1.42832	0.752948	1.89697	0.0578319	0.260175
316322	316322|Lacbi1.eu2.Lbscf0072g00080	32.9867	0.17918	0.393783	-0.455021	0.649094	0.808009	jgi|Lacbi2|316322|Lacbi1.eu2.Lbscf0072g00080	32.9867	-0.432047	0.373299	1.15738	0.247119	0.475545	jgi|Lacbi2|316322|Lacbi1.eu2.Lbscf0072g00080	32.9867	0.362034	0.375293	-0.964671	0.334709	0.721837	jgi|Lacbi2|316322|Lacbi1.eu2.Lbscf0072g00080	32.9867	-0.126985	0.3974	0.319539	0.749318	0.914295	jgi|Lacbi2|316322|Lacbi1.eu2.Lbscf0072g00080	32.9867	0.662461	0.378918	-1.7483	0.0804126	0.313222
544339	544339|gw1.1.11505.1	4.08615	0.993266	0.88536	-1.12188	0.261914	NA	jgi|Lacbi2|544339|gw1.1.11505.1	4.08615	0.869547	0.785649	-1.10679	0.268385	NA	jgi|Lacbi2|544339|gw1.1.11505.1	4.08615	-2.4246	0.982035	2.46895	0.0135509	NA	jgi|Lacbi2|544339|gw1.1.11505.1	4.08615	-1.06093	0.806504	1.31547	0.188351	NA	jgi|Lacbi2|544339|gw1.1.11505.1	4.08615	-0.176291	0.767449	0.22971	0.818317	NA
462256	462256|fgenesh1_pg.LG_1_#_1742	29.099	-0.163103	0.396587	0.411266	0.680877	0.830147	jgi|Lacbi2|462256|fgenesh1_pg.LG_1_#_1742	29.099	0.197797	0.377443	-0.524045	0.600248	0.774201	jgi|Lacbi2|462256|fgenesh1_pg.LG_1_#_1742	29.099	-0.39376	0.381887	1.03109	0.302499	0.69118	jgi|Lacbi2|462256|fgenesh1_pg.LG_1_#_1742	29.099	0.643147	0.395495	-1.62618	0.10391	0.39026	jgi|Lacbi2|462256|fgenesh1_pg.LG_1_#_1742	29.099	-0.0339153	0.377985	0.0897266	0.928505	0.975566
316320	316320|Lacbi1.eu2.Lbscf0072g00060	0.183562	1.00949	6.69279	-0.150832	0.880108	NA	jgi|Lacbi2|316320|Lacbi1.eu2.Lbscf0072g00060	0.183562	-0.505891	6.7021	0.0754825	0.939831	NA	jgi|Lacbi2|316320|Lacbi1.eu2.Lbscf0072g00060	0.183562	0.420735	6.7021	-0.0627766	0.949944	NA	jgi|Lacbi2|316320|Lacbi1.eu2.Lbscf0072g00060	0.183562	0.672238	6.7021	-0.100303	0.920104	NA	jgi|Lacbi2|316320|Lacbi1.eu2.Lbscf0072g00060	0.183562	-0.0823964	6.66753	0.0123579	0.99014	NA
295949	295949|Lacbi1.estExt_fgenesh2_pg.C_720004	103.724	-0.129538	0.253995	0.510004	0.610049	0.782058	jgi|Lacbi2|295949|Lacbi1.estExt_fgenesh2_pg.C_720004	103.724	0.242704	0.262169	-0.925754	0.354574	0.584996	jgi|Lacbi2|295949|Lacbi1.estExt_fgenesh2_pg.C_720004	103.724	0.259847	0.272095	-0.954987	0.339584	0.726117	jgi|Lacbi2|295949|Lacbi1.estExt_fgenesh2_pg.C_720004	103.724	0.0611649	0.267793	-0.228404	0.819332	0.944454	jgi|Lacbi2|295949|Lacbi1.estExt_fgenesh2_pg.C_720004	103.724	0.0869125	0.257845	-0.337073	0.736062	0.901983
439209	439209|gm1.3653_g	2.36756	-0.489044	1.04549	0.467765	0.639953	NA	jgi|Lacbi2|439209|gm1.3653_g	2.36756	-2.72711	1.2458	2.18904	0.0285941	NA	jgi|Lacbi2|439209|gm1.3653_g	2.36756	2.4081	1.40614	-1.71257	0.0867924	NA	jgi|Lacbi2|439209|gm1.3653_g	2.36756	3.48995	1.39742	-2.49743	0.0125097	NA	jgi|Lacbi2|439209|gm1.3653_g	2.36756	-1.37736	1.26094	1.09233	0.274689	NA
701551	701551|estExt_fgenesh3_kg.C_LG_1_t80369	97.6433	-0.450516	0.237069	1.90036	0.057386	0.168513	jgi|Lacbi2|701551|estExt_fgenesh3_kg.C_LG_1_t80369	97.6433	0.320458	0.243001	-1.31875	0.187252	0.403087	jgi|Lacbi2|701551|estExt_fgenesh3_kg.C_LG_1_t80369	97.6433	-0.163608	0.244971	0.667867	0.504219	0.827048	jgi|Lacbi2|701551|estExt_fgenesh3_kg.C_LG_1_t80369	97.6433	-0.309723	0.244479	1.26687	0.205202	0.54231	jgi|Lacbi2|701551|estExt_fgenesh3_kg.C_LG_1_t80369	97.6433	-0.100665	0.246466	0.408435	0.682954	0.878348
439207	439207|gm1.3651_g	38.7759	0.303653	0.303478	-1.00058	0.317032	0.536146	jgi|Lacbi2|439207|gm1.3651_g	38.7759	-0.243438	0.297494	0.818298	0.413187	0.633849	jgi|Lacbi2|439207|gm1.3651_g	38.7759	0.328594	0.304577	-1.07885	0.280653	0.675709	jgi|Lacbi2|439207|gm1.3651_g	38.7759	-0.433799	0.311321	1.39341	0.163494	0.489162	jgi|Lacbi2|439207|gm1.3651_g	38.7759	0.0688891	0.306634	-0.224662	0.822242	0.936931
624166	624166|estExt_Genewise1Plus.C_LG_1_t230010	534.293	0.58434	0.142242	-4.10807	3.99e-05	0.000450016	jgi|Lacbi2|624166|estExt_Genewise1Plus.C_LG_1_t230010	534.293	-0.225063	0.148438	1.51621	0.129466	0.321889	jgi|Lacbi2|624166|estExt_Genewise1Plus.C_LG_1_t230010	534.293	-0.110207	0.145981	0.75494	0.450285	0.797006	jgi|Lacbi2|624166|estExt_Genewise1Plus.C_LG_1_t230010	534.293	0.313006	0.145385	-2.15295	0.0313223	0.209238	jgi|Lacbi2|624166|estExt_Genewise1Plus.C_LG_1_t230010	534.293	-0.207604	0.144836	1.43338	0.15175	0.438357
479823	479823|fgenesh1_pm.LG_1_#_2540	6.62141	1.43159	0.84248	-1.69926	0.0892706	0.230016	jgi|Lacbi2|479823|fgenesh1_pm.LG_1_#_2540	6.62141	4.85604	1.35918	-3.57277	0.000353229	NA	jgi|Lacbi2|479823|fgenesh1_pm.LG_1_#_2540	6.62141	2.51748	1.01227	-2.48697	0.0128835	NA	jgi|Lacbi2|479823|fgenesh1_pm.LG_1_#_2540	6.62141	0.710486	0.847584	-0.838248	0.401891	NA	jgi|Lacbi2|479823|fgenesh1_pm.LG_1_#_2540	6.62141	3.11204	0.812698	-3.82926	0.000128527	0.00338326
656243	656243|estExt_fgenesh1_kg.C_LG_1_t40109	7.10363	1.84983	0.823346	-2.24673	0.0246575	0.0902679	jgi|Lacbi2|656243|estExt_fgenesh1_kg.C_LG_1_t40109	7.10363	3.83857	1.03696	-3.70174	0.000214124	NA	jgi|Lacbi2|656243|estExt_fgenesh1_kg.C_LG_1_t40109	7.10363	2.05874	0.949494	-2.16825	0.0301394	NA	jgi|Lacbi2|656243|estExt_fgenesh1_kg.C_LG_1_t40109	7.10363	2.0177	0.926959	-2.17669	0.0295035	NA	jgi|Lacbi2|656243|estExt_fgenesh1_kg.C_LG_1_t40109	7.10363	2.21579	0.736679	-3.00781	0.00263138	0.0335061
479821	479821|fgenesh1_pm.LG_1_#_2538	0.961328	-1.29565	2.80663	0.461641	0.644339	NA	jgi|Lacbi2|479821|fgenesh1_pm.LG_1_#_2538	0.961328	2.95569	2.78841	-1.05999	0.289148	NA	jgi|Lacbi2|479821|fgenesh1_pm.LG_1_#_2538	0.961328	2.87346	2.83658	-1.013	0.31106	NA	jgi|Lacbi2|479821|fgenesh1_pm.LG_1_#_2538	0.961328	4.15839	2.7896	-1.49067	0.136047	NA	jgi|Lacbi2|479821|fgenesh1_pm.LG_1_#_2538	0.961328	0.11681	2.66789	-0.0437836	0.965077	NA
574306	574306|e_gw1.1.7699.1	49.0928	-0.1965	0.215357	0.912434	0.36154	0.583347	jgi|Lacbi2|574306|e_gw1.1.7699.1	49.0928	0.143913	0.248687	-0.578693	0.562796	0.748552	jgi|Lacbi2|574306|e_gw1.1.7699.1	49.0928	-0.752314	0.257169	2.92537	0.00344046	0.0587274	jgi|Lacbi2|574306|e_gw1.1.7699.1	49.0928	-0.0636784	0.247883	0.256888	0.797265	0.935906	jgi|Lacbi2|574306|e_gw1.1.7699.1	49.0928	-0.0505865	0.244328	0.207043	0.835976	0.941822
388600	388600|Lacbi1.Eugenev2.0000160006	13.9755	0.101349	0.475905	-0.212961	0.831357	0.917273	jgi|Lacbi2|388600|Lacbi1.Eugenev2.0000160006	13.9755	0.665027	0.590423	-1.12636	0.260014	0.490349	jgi|Lacbi2|388600|Lacbi1.Eugenev2.0000160006	13.9755	-0.439832	0.583272	0.754076	0.450804	0.79738	jgi|Lacbi2|388600|Lacbi1.Eugenev2.0000160006	13.9755	0.05658	0.555665	-0.101824	0.918896	0.976429	jgi|Lacbi2|388600|Lacbi1.Eugenev2.0000160006	13.9755	-1.1537	0.544669	2.11817	0.0341607	0.188837
578471	578471|e_gw1.1.10346.1	61.9585	-0.190891	0.401548	0.475388	0.63451	0.798183	jgi|Lacbi2|578471|e_gw1.1.10346.1	61.9585	-0.33631	0.417848	0.804864	0.420898	0.641148	jgi|Lacbi2|578471|e_gw1.1.10346.1	61.9585	-0.945428	0.404201	2.339	0.0193353	0.182147	jgi|Lacbi2|578471|e_gw1.1.10346.1	61.9585	-0.993242	0.398315	2.49361	0.0126451	0.126832	jgi|Lacbi2|578471|e_gw1.1.10346.1	61.9585	-0.417568	0.391146	1.06755	0.285723	0.613867
624160	624160|estExt_Genewise1Plus.C_LG_1_t220495	176.271	0.280018	0.175884	-1.59206	0.111371	0.268132	jgi|Lacbi2|624160|estExt_Genewise1Plus.C_LG_1_t220495	176.271	0.481093	0.18973	-2.53568	0.011223	0.061215	jgi|Lacbi2|624160|estExt_Genewise1Plus.C_LG_1_t220495	176.271	0.0800366	0.191444	-0.418069	0.675897	0.90662	jgi|Lacbi2|624160|estExt_Genewise1Plus.C_LG_1_t220495	176.271	0.177867	0.186549	-0.953459	0.340357	0.67754	jgi|Lacbi2|624160|estExt_Genewise1Plus.C_LG_1_t220495	176.271	-0.127986	0.182263	0.702203	0.482553	0.767801
571619	571619|e_gw1.1.10469.1	243.346	0.6532	0.127418	-5.12644	2.95e-07	6.07e-06	jgi|Lacbi2|571619|e_gw1.1.10469.1	243.346	0.270732	0.148913	-1.81806	0.0690557	0.214632	jgi|Lacbi2|571619|e_gw1.1.10469.1	243.346	-0.118957	0.140229	0.848309	0.396266	0.763982	jgi|Lacbi2|571619|e_gw1.1.10469.1	243.346	0.0865112	0.140262	-0.616783	0.537378	0.818175	jgi|Lacbi2|571619|e_gw1.1.10469.1	243.346	-0.126188	0.137231	0.919529	0.357819	0.677638
439201	439201|gm1.3645_g	14.7091	-0.237956	0.498119	0.47771	0.632857	0.797308	jgi|Lacbi2|439201|gm1.3645_g	14.7091	-0.384226	0.42173	0.91107	0.362259	0.591306	jgi|Lacbi2|439201|gm1.3645_g	14.7091	-0.619624	0.444693	1.39338	0.163506	0.542042	jgi|Lacbi2|439201|gm1.3645_g	14.7091	-0.524417	0.436594	1.20115	0.229692	0.570065	jgi|Lacbi2|439201|gm1.3645_g	14.7091	-0.371988	0.421311	0.882929	0.377275	0.691531
328241	328241|Lacbi1.fgenesh3_pg.C_scaffold_16000006	5.04082	-0.781651	0.824815	0.947669	0.343298	NA	jgi|Lacbi2|328241|Lacbi1.fgenesh3_pg.C_scaffold_16000006	5.04082	1.01043	0.876381	-1.15296	0.248928	NA	jgi|Lacbi2|328241|Lacbi1.fgenesh3_pg.C_scaffold_16000006	5.04082	0.39496	0.820727	-0.481232	0.630351	NA	jgi|Lacbi2|328241|Lacbi1.fgenesh3_pg.C_scaffold_16000006	5.04082	0.443497	0.865533	-0.512397	0.608373	NA	jgi|Lacbi2|328241|Lacbi1.fgenesh3_pg.C_scaffold_16000006	5.04082	-0.525383	0.827845	0.634639	0.525664	NA
578075	578075|e_gw1.1.10430.1	0	NA	NA	NA	NA	NA	jgi|Lacbi2|578075|e_gw1.1.10430.1	0	NA	NA	NA	NA	NA	jgi|Lacbi2|578075|e_gw1.1.10430.1	0	NA	NA	NA	NA	NA	jgi|Lacbi2|578075|e_gw1.1.10430.1	0	NA	NA	NA	NA	NA	jgi|Lacbi2|578075|e_gw1.1.10430.1	0	NA	NA	NA	NA	NA
569695	569695|e_gw1.1.10705.1	0.081769	-2.53479	6.63453	0.38206	0.702417	NA	jgi|Lacbi2|569695|e_gw1.1.10705.1	0.081769	-0.506079	6.7021	0.0755106	0.939808	NA	jgi|Lacbi2|569695|e_gw1.1.10705.1	0.081769	0.420546	6.7021	-0.0627485	0.949967	NA	jgi|Lacbi2|569695|e_gw1.1.10705.1	0.081769	0.67205	6.7021	-0.100275	0.920126	NA	jgi|Lacbi2|569695|e_gw1.1.10705.1	0.081769	1.22893	6.7021	-0.183364	0.854512	NA
575755	575755|e_gw1.1.11182.1	0.350525	0.206144	4.10299	-0.0502425	0.959929	NA	jgi|Lacbi2|575755|e_gw1.1.11182.1	0.350525	-2.26325	4.01786	0.563297	0.573233	NA	jgi|Lacbi2|575755|e_gw1.1.11182.1	0.350525	0.420687	4.10332	-0.102524	0.918341	NA	jgi|Lacbi2|575755|e_gw1.1.11182.1	0.350525	-1.39646	4.00065	0.349057	0.727047	NA	jgi|Lacbi2|575755|e_gw1.1.11182.1	0.350525	2.53725	4.09748	-0.619222	0.53577	NA
439196	439196|gm1.3640_g	27.7746	-0.958195	0.398072	2.40709	0.0160802	0.0657633	jgi|Lacbi2|439196|gm1.3640_g	27.7746	-0.719784	0.381289	1.88776	0.0590577	0.193125	jgi|Lacbi2|439196|gm1.3640_g	27.7746	-0.105174	0.387412	0.271479	0.786023	0.942796	jgi|Lacbi2|439196|gm1.3640_g	27.7746	0.56005	0.378546	-1.47947	0.139013	0.454111	jgi|Lacbi2|439196|gm1.3640_g	27.7746	0.0344716	0.385419	-0.0894392	0.928733	0.975728
328244	328244|Lacbi1.fgenesh3_pg.C_scaffold_16000009	2.78098	-0.620832	1.23791	0.501518	0.616007	NA	jgi|Lacbi2|328244|Lacbi1.fgenesh3_pg.C_scaffold_16000009	2.78098	0.799254	1.04561	-0.764388	0.444636	NA	jgi|Lacbi2|328244|Lacbi1.fgenesh3_pg.C_scaffold_16000009	2.78098	-1.45216	1.03317	1.40555	0.159859	NA	jgi|Lacbi2|328244|Lacbi1.fgenesh3_pg.C_scaffold_16000009	2.78098	0.202112	1.01315	-0.19949	0.841879	NA	jgi|Lacbi2|328244|Lacbi1.fgenesh3_pg.C_scaffold_16000009	2.78098	-0.409464	1.08443	0.377583	0.70574	NA
439193	439193|gm1.3637_g	0	NA	NA	NA	NA	NA	jgi|Lacbi2|439193|gm1.3637_g	0	NA	NA	NA	NA	NA	jgi|Lacbi2|439193|gm1.3637_g	0	NA	NA	NA	NA	NA	jgi|Lacbi2|439193|gm1.3637_g	0	NA	NA	NA	NA	NA	jgi|Lacbi2|439193|gm1.3637_g	0	NA	NA	NA	NA	NA
576042	576042|e_gw1.1.167.1	0	NA	NA	NA	NA	NA	jgi|Lacbi2|576042|e_gw1.1.167.1	0	NA	NA	NA	NA	NA	jgi|Lacbi2|576042|e_gw1.1.167.1	0	NA	NA	NA	NA	NA	jgi|Lacbi2|576042|e_gw1.1.167.1	0	NA	NA	NA	NA	NA	jgi|Lacbi2|576042|e_gw1.1.167.1	0	NA	NA	NA	NA	NA
576557	576557|e_gw1.1.283.1	0	NA	NA	NA	NA	NA	jgi|Lacbi2|576557|e_gw1.1.283.1	0	NA	NA	NA	NA	NA	jgi|Lacbi2|576557|e_gw1.1.283.1	0	NA	NA	NA	NA	NA	jgi|Lacbi2|576557|e_gw1.1.283.1	0	NA	NA	NA	NA	NA	jgi|Lacbi2|576557|e_gw1.1.283.1	0	NA	NA	NA	NA	NA
573493	573493|e_gw1.1.829.1	0	NA	NA	NA	NA	NA	jgi|Lacbi2|573493|e_gw1.1.829.1	0	NA	NA	NA	NA	NA	jgi|Lacbi2|573493|e_gw1.1.829.1	0	NA	NA	NA	NA	NA	jgi|Lacbi2|573493|e_gw1.1.829.1	0	NA	NA	NA	NA	NA	jgi|Lacbi2|573493|e_gw1.1.829.1	0	NA	NA	NA	NA	NA
574987	574987|e_gw1.1.1982.1	0	NA	NA	NA	NA	NA	jgi|Lacbi2|574987|e_gw1.1.1982.1	0	NA	NA	NA	NA	NA	jgi|Lacbi2|574987|e_gw1.1.1982.1	0	NA	NA	NA	NA	NA	jgi|Lacbi2|574987|e_gw1.1.1982.1	0	NA	NA	NA	NA	NA	jgi|Lacbi2|574987|e_gw1.1.1982.1	0	NA	NA	NA	NA	NA
439190	439190|gm1.3634_g	0	NA	NA	NA	NA	NA	jgi|Lacbi2|439190|gm1.3634_g	0	NA	NA	NA	NA	NA	jgi|Lacbi2|439190|gm1.3634_g	0	NA	NA	NA	NA	NA	jgi|Lacbi2|439190|gm1.3634_g	0	NA	NA	NA	NA	NA	jgi|Lacbi2|439190|gm1.3634_g	0	NA	NA	NA	NA	NA
328247	328247|Lacbi1.fgenesh3_pg.C_scaffold_16000012	0	NA	NA	NA	NA	NA	jgi|Lacbi2|328247|Lacbi1.fgenesh3_pg.C_scaffold_16000012	0	NA	NA	NA	NA	NA	jgi|Lacbi2|328247|Lacbi1.fgenesh3_pg.C_scaffold_16000012	0	NA	NA	NA	NA	NA	jgi|Lacbi2|328247|Lacbi1.fgenesh3_pg.C_scaffold_16000012	0	NA	NA	NA	NA	NA	jgi|Lacbi2|328247|Lacbi1.fgenesh3_pg.C_scaffold_16000012	0	NA	NA	NA	NA	NA
491049	491049|gw1.1.204.1	0	NA	NA	NA	NA	NA	jgi|Lacbi2|491049|gw1.1.204.1	0	NA	NA	NA	NA	NA	jgi|Lacbi2|491049|gw1.1.204.1	0	NA	NA	NA	NA	NA	jgi|Lacbi2|491049|gw1.1.204.1	0	NA	NA	NA	NA	NA	jgi|Lacbi2|491049|gw1.1.204.1	0	NA	NA	NA	NA	NA
490560	490560|gw1.1.102.1	0	NA	NA	NA	NA	NA	jgi|Lacbi2|490560|gw1.1.102.1	0	NA	NA	NA	NA	NA	jgi|Lacbi2|490560|gw1.1.102.1	0	NA	NA	NA	NA	NA	jgi|Lacbi2|490560|gw1.1.102.1	0	NA	NA	NA	NA	NA	jgi|Lacbi2|490560|gw1.1.102.1	0	NA	NA	NA	NA	NA
682957	682957|fgenesh3_kg.LG_1_#_3861_#_Locus_14007_Transcript_2/2_Confidence_1.000	3.41768	0.791741	0.849883	-0.931588	0.351549	NA	jgi|Lacbi2|682957|fgenesh3_kg.LG_1_#_3861_#_Locus_14007_Transcript_2/2_Confidence_1.000	3.41768	-0.197164	1.00075	0.197015	0.843815	NA	jgi|Lacbi2|682957|fgenesh3_kg.LG_1_#_3861_#_Locus_14007_Transcript_2/2_Confidence_1.000	3.41768	0.300097	1.03823	-0.289045	0.772547	NA	jgi|Lacbi2|682957|fgenesh3_kg.LG_1_#_3861_#_Locus_14007_Transcript_2/2_Confidence_1.000	3.41768	-1.55285	1.2062	1.28739	0.19796	NA	jgi|Lacbi2|682957|fgenesh3_kg.LG_1_#_3861_#_Locus_14007_Transcript_2/2_Confidence_1.000	3.41768	-0.624345	0.982823	0.635256	0.525261	NA
494685	494685|gw1.1.993.1	2.14592	0.40535	1.28738	-0.314865	0.752864	NA	jgi|Lacbi2|494685|gw1.1.993.1	2.14592	0.668797	1.42057	-0.470795	0.637787	NA	jgi|Lacbi2|494685|gw1.1.993.1	2.14592	-2.25546	1.59669	1.41259	0.157777	NA	jgi|Lacbi2|494685|gw1.1.993.1	2.14592	-1.72825	1.60267	1.07836	0.280874	NA	jgi|Lacbi2|494685|gw1.1.993.1	2.14592	1.77202	1.4923	-1.18744	0.235055	NA
491651	491651|gw1.1.319.1	0.316014	0.325667	5.40487	-0.0602544	0.951953	NA	jgi|Lacbi2|491651|gw1.1.319.1	0.316014	-0.505918	5.56986	0.0908314	0.927627	NA	jgi|Lacbi2|491651|gw1.1.319.1	0.316014	0.420724	5.56986	-0.0755359	0.939788	NA	jgi|Lacbi2|491651|gw1.1.319.1	0.316014	0.672231	5.56986	-0.120691	0.903936	NA	jgi|Lacbi2|491651|gw1.1.319.1	0.316014	1.22912	5.56986	-0.220673	0.825347	NA
570630	570630|e_gw1.1.5352.1	4.0829	-0.299196	0.751948	0.397895	0.690708	NA	jgi|Lacbi2|570630|e_gw1.1.5352.1	4.0829	-0.100171	0.936839	0.106925	0.914849	NA	jgi|Lacbi2|570630|e_gw1.1.5352.1	4.0829	-1.81879	0.963266	1.88815	0.0590059	NA	jgi|Lacbi2|570630|e_gw1.1.5352.1	4.0829	0.0708297	0.865073	-0.0818771	0.934744	NA	jgi|Lacbi2|570630|e_gw1.1.5352.1	4.0829	-2.81281	1.20508	2.33413	0.019589	NA
624151	624151|estExt_Genewise1Plus.C_LG_1_t220446	375.527	0.0434912	0.145088	-0.299757	0.764363	0.879438	jgi|Lacbi2|624151|estExt_Genewise1Plus.C_LG_1_t220446	375.527	0.294733	0.151045	-1.9513	0.0510219	0.175559	jgi|Lacbi2|624151|estExt_Genewise1Plus.C_LG_1_t220446	375.527	-0.28326	0.15217	1.86147	0.0626777	0.348277	jgi|Lacbi2|624151|estExt_Genewise1Plus.C_LG_1_t220446	375.527	-0.0048622	0.152681	0.0318455	0.974595	0.994095	jgi|Lacbi2|624151|estExt_Genewise1Plus.C_LG_1_t220446	375.527	0.352127	0.150666	-2.33714	0.0194318	0.132003
577611	577611|e_gw1.1.227.1	32.8927	-0.228489	0.295212	0.773985	0.43894	0.655273	jgi|Lacbi2|577611|e_gw1.1.227.1	32.8927	0.259128	0.317756	-0.815494	0.41479	0.635765	jgi|Lacbi2|577611|e_gw1.1.227.1	32.8927	0.144032	0.370059	-0.389214	0.697118	0.912575	jgi|Lacbi2|577611|e_gw1.1.227.1	32.8927	-0.0300296	0.32144	0.0934222	0.925568	0.97814	jgi|Lacbi2|577611|e_gw1.1.227.1	32.8927	-0.492608	0.330793	1.48917	0.136443	0.417094
328251	328251|Lacbi1.fgenesh3_pg.C_scaffold_16000016	100.619	-0.450138	0.245507	1.83351	0.0667275	0.18726	jgi|Lacbi2|328251|Lacbi1.fgenesh3_pg.C_scaffold_16000016	100.619	-0.301506	0.235468	1.28045	0.200386	0.420086	jgi|Lacbi2|328251|Lacbi1.fgenesh3_pg.C_scaffold_16000016	100.619	-0.0917405	0.235543	0.389485	0.696917	0.912575	jgi|Lacbi2|328251|Lacbi1.fgenesh3_pg.C_scaffold_16000016	100.619	0.256501	0.240985	-1.06439	0.287154	0.633853	jgi|Lacbi2|328251|Lacbi1.fgenesh3_pg.C_scaffold_16000016	100.619	-0.0111615	0.241432	0.0462304	0.963127	0.987541
236166	236166|Lacbi1.e_gwh1.16.18.1	6.2444	0.8868	0.916861	-0.967214	0.333437	0.55331	jgi|Lacbi2|236166|Lacbi1.e_gwh1.16.18.1	6.2444	0.78784	1.02318	-0.769995	0.441303	NA	jgi|Lacbi2|236166|Lacbi1.e_gwh1.16.18.1	6.2444	1.07375	0.947829	-1.13285	0.257276	NA	jgi|Lacbi2|236166|Lacbi1.e_gwh1.16.18.1	6.2444	1.71425	1.44333	-1.18771	0.234947	NA	jgi|Lacbi2|236166|Lacbi1.e_gwh1.16.18.1	6.2444	1.03797	0.961136	-1.07994	0.280168	0.607501
439182	439182|gm1.3626_g	0.0920508	1.16788	6.70067	-0.174294	0.861635	NA	jgi|Lacbi2|439182|gm1.3626_g	0.0920508	1.17126	6.69082	-0.175055	0.861036	NA	jgi|Lacbi2|439182|gm1.3626_g	0.0920508	0.420726	6.7021	-0.0627753	0.949945	NA	jgi|Lacbi2|439182|gm1.3626_g	0.0920508	0.67223	6.7021	-0.100301	0.920105	NA	jgi|Lacbi2|439182|gm1.3626_g	0.0920508	1.22911	6.7021	-0.183391	0.854491	NA
455372	455372|estExt_Genemark1.C_LG_1_t80125	89.8276	0.435753	0.218816	-1.99141	0.0464362	0.144468	jgi|Lacbi2|455372|estExt_Genemark1.C_LG_1_t80125	89.8276	-0.131991	0.242231	0.5449	0.585822	0.7648	jgi|Lacbi2|455372|estExt_Genemark1.C_LG_1_t80125	89.8276	0.105138	0.244974	-0.429179	0.667793	0.903463	jgi|Lacbi2|455372|estExt_Genemark1.C_LG_1_t80125	89.8276	0.156717	0.236421	-0.662873	0.507412	0.798929	jgi|Lacbi2|455372|estExt_Genemark1.C_LG_1_t80125	89.8276	0.355325	0.230098	-1.54423	0.122532	0.394761
299240	299240|Lacbi1.eu2.Lbscf0016g00340	24.3707	-0.769779	0.409838	1.87825	0.0603466	0.174801	jgi|Lacbi2|299240|Lacbi1.eu2.Lbscf0016g00340	24.3707	0.332246	0.443243	-0.749579	0.453508	0.667116	jgi|Lacbi2|299240|Lacbi1.eu2.Lbscf0016g00340	24.3707	0.0500154	0.417059	-0.119924	0.904543	0.975394	jgi|Lacbi2|299240|Lacbi1.eu2.Lbscf0016g00340	24.3707	-0.0512323	0.433324	0.118231	0.905885	0.97313	jgi|Lacbi2|299240|Lacbi1.eu2.Lbscf0016g00340	24.3707	0.893211	0.399433	-2.2362	0.0253388	0.155706
682943	682943|fgenesh3_kg.LG_1_#_3847_#_Locus_9153_Transcript_3/4_Confidence_0.667	50.5747	-0.0812538	0.245711	0.330688	0.74088	0.865201	jgi|Lacbi2|682943|fgenesh3_kg.LG_1_#_3847_#_Locus_9153_Transcript_3/4_Confidence_0.667	50.5747	-0.238888	0.266806	0.895363	0.370593	0.597868	jgi|Lacbi2|682943|fgenesh3_kg.LG_1_#_3847_#_Locus_9153_Transcript_3/4_Confidence_0.667	50.5747	0.0239515	0.28543	-0.083914	0.933125	0.983211	jgi|Lacbi2|682943|fgenesh3_kg.LG_1_#_3847_#_Locus_9153_Transcript_3/4_Confidence_0.667	50.5747	-0.00330034	0.272235	0.0121232	0.990327	0.997616	jgi|Lacbi2|682943|fgenesh3_kg.LG_1_#_3847_#_Locus_9153_Transcript_3/4_Confidence_0.667	50.5747	-0.544948	0.264251	2.06224	0.0391852	0.204352
328256	328256|Lacbi1.fgenesh3_pg.C_scaffold_16000021	7.15253	-0.0747172	0.713348	0.104742	0.916581	0.958638	jgi|Lacbi2|328256|Lacbi1.fgenesh3_pg.C_scaffold_16000021	7.15253	-0.667716	0.64093	1.04179	0.297508	NA	jgi|Lacbi2|328256|Lacbi1.fgenesh3_pg.C_scaffold_16000021	7.15253	-0.146375	0.727586	0.201179	0.840559	NA	jgi|Lacbi2|328256|Lacbi1.fgenesh3_pg.C_scaffold_16000021	7.15253	-0.559272	0.711087	0.786503	0.431573	NA	jgi|Lacbi2|328256|Lacbi1.fgenesh3_pg.C_scaffold_16000021	7.15253	-1.13256	0.723116	1.56623	0.117296	0.385969
328257	328257|Lacbi1.fgenesh3_pg.C_scaffold_16000022	47.9374	-0.31015	0.290538	1.0675	0.285744	0.5058	jgi|Lacbi2|328257|Lacbi1.fgenesh3_pg.C_scaffold_16000022	47.9374	0.0232445	0.295544	-0.0786499	0.937311	0.969766	jgi|Lacbi2|328257|Lacbi1.fgenesh3_pg.C_scaffold_16000022	47.9374	0.957903	0.298966	-3.20405	0.00135508	0.0297632	jgi|Lacbi2|328257|Lacbi1.fgenesh3_pg.C_scaffold_16000022	47.9374	0.57934	0.29158	-1.9869	0.0469332	0.260941	jgi|Lacbi2|328257|Lacbi1.fgenesh3_pg.C_scaffold_16000022	47.9374	0.103752	0.290337	-0.35735	0.72083	0.897222
299247	299247|Lacbi1.eu2.Lbscf0016g00410	0.495602	1.20718	3.14266	-0.384128	0.700883	NA	jgi|Lacbi2|299247|Lacbi1.eu2.Lbscf0016g00410	0.495602	1.21526	3.23502	-0.375657	0.707172	NA	jgi|Lacbi2|299247|Lacbi1.eu2.Lbscf0016g00410	0.495602	2.31451	3.21737	-0.71938	0.471907	NA	jgi|Lacbi2|299247|Lacbi1.eu2.Lbscf0016g00410	0.495602	2.13817	3.23785	-0.660367	0.509018	NA	jgi|Lacbi2|299247|Lacbi1.eu2.Lbscf0016g00410	0.495602	2.49021	3.19725	-0.778862	0.436061	NA
576679	576679|e_gw1.1.648.1	0.0638698	0.446638	6.70067	-0.0666558	0.946856	NA	jgi|Lacbi2|576679|e_gw1.1.648.1	0.0638698	0.215356	6.7021	-0.0321326	0.974366	NA	jgi|Lacbi2|576679|e_gw1.1.648.1	0.0638698	0.42068	6.7021	-0.0627684	0.949951	NA	jgi|Lacbi2|576679|e_gw1.1.648.1	0.0638698	-0.864216	6.69175	0.129147	0.897242	NA	jgi|Lacbi2|576679|e_gw1.1.648.1	0.0638698	1.22906	6.7021	-0.183384	0.854496	NA
570931	570931|e_gw1.1.1369.1	0	NA	NA	NA	NA	NA	jgi|Lacbi2|570931|e_gw1.1.1369.1	0	NA	NA	NA	NA	NA	jgi|Lacbi2|570931|e_gw1.1.1369.1	0	NA	NA	NA	NA	NA	jgi|Lacbi2|570931|e_gw1.1.1369.1	0	NA	NA	NA	NA	NA	jgi|Lacbi2|570931|e_gw1.1.1369.1	0	NA	NA	NA	NA	NA
439173	439173|gm1.3617_g	0.191672	-1.33419	6.67504	0.199877	0.841577	NA	jgi|Lacbi2|439173|gm1.3617_g	0.191672	1.15426	6.69137	-0.172499	0.863045	NA	jgi|Lacbi2|439173|gm1.3617_g	0.191672	0.4206	6.7021	-0.0627565	0.94996	NA	jgi|Lacbi2|439173|gm1.3617_g	0.191672	-1.78244	6.65075	0.268005	0.788695	NA	jgi|Lacbi2|439173|gm1.3617_g	0.191672	-0.505092	6.68347	0.0755733	0.939759	NA
497774	497774|gw1.1.1630.1	5.37043	-1.05364	0.928854	1.13434	0.256651	NA	jgi|Lacbi2|497774|gw1.1.1630.1	5.37043	-0.92403	0.947929	0.974789	0.329665	NA	jgi|Lacbi2|497774|gw1.1.1630.1	5.37043	2.03102	0.99414	-2.04299	0.0410537	NA	jgi|Lacbi2|497774|gw1.1.1630.1	5.37043	1.48336	0.998948	-1.48492	0.137565	NA	jgi|Lacbi2|497774|gw1.1.1630.1	5.37043	0.174799	0.927676	-0.188427	0.850542	NA
570456	570456|e_gw1.1.1926.1	22.2164	-0.239923	0.37452	0.640615	0.521773	0.719411	jgi|Lacbi2|570456|e_gw1.1.1926.1	22.2164	-0.890972	0.393661	2.2633	0.0236174	0.103703	jgi|Lacbi2|570456|e_gw1.1.1926.1	22.2164	0.0162903	0.388596	-0.0419209	0.966562	0.990174	jgi|Lacbi2|570456|e_gw1.1.1926.1	22.2164	0.122021	0.401297	-0.304067	0.761077	0.919087	jgi|Lacbi2|570456|e_gw1.1.1926.1	22.2164	-0.520891	0.384511	1.35469	0.175518	0.474963
570882	570882|e_gw1.1.317.1	0	NA	NA	NA	NA	NA	jgi|Lacbi2|570882|e_gw1.1.317.1	0	NA	NA	NA	NA	NA	jgi|Lacbi2|570882|e_gw1.1.317.1	0	NA	NA	NA	NA	NA	jgi|Lacbi2|570882|e_gw1.1.317.1	0	NA	NA	NA	NA	NA	jgi|Lacbi2|570882|e_gw1.1.317.1	0	NA	NA	NA	NA	NA
572168	572168|e_gw1.1.4790.1	0.0622102	0.446751	6.70067	-0.0666726	0.946842	NA	jgi|Lacbi2|572168|e_gw1.1.4790.1	0.0622102	-0.505946	6.7021	0.0754906	0.939824	NA	jgi|Lacbi2|572168|e_gw1.1.4790.1	0.0622102	0.42068	6.7021	-0.0627684	0.949951	NA	jgi|Lacbi2|572168|e_gw1.1.4790.1	0.0622102	2.07111	6.69281	-0.309453	0.756977	NA	jgi|Lacbi2|572168|e_gw1.1.4790.1	0.0622102	1.22906	6.7021	-0.183384	0.854496	NA
496346	496346|gw1.1.1327.1	0.867477	-1.68666	2.08325	0.80963	0.418153	NA	jgi|Lacbi2|496346|gw1.1.1327.1	0.867477	0.929133	2.16497	-0.429167	0.667801	NA	jgi|Lacbi2|496346|gw1.1.1327.1	0.867477	0.752108	2.06127	-0.364876	0.715204	NA	jgi|Lacbi2|496346|gw1.1.1327.1	0.867477	0.58909	1.97165	-0.29878	0.765108	NA	jgi|Lacbi2|496346|gw1.1.1327.1	0.867477	2.10776	2.07795	-1.01434	0.310418	NA
568691	568691|e_gw1.1.2045.1	0	NA	NA	NA	NA	NA	jgi|Lacbi2|568691|e_gw1.1.2045.1	0	NA	NA	NA	NA	NA	jgi|Lacbi2|568691|e_gw1.1.2045.1	0	NA	NA	NA	NA	NA	jgi|Lacbi2|568691|e_gw1.1.2045.1	0	NA	NA	NA	NA	NA	jgi|Lacbi2|568691|e_gw1.1.2045.1	0	NA	NA	NA	NA	NA
574270	574270|e_gw1.1.406.1	22.9947	0.0674205	0.415685	-0.162191	0.871155	0.938347	jgi|Lacbi2|574270|e_gw1.1.406.1	22.9947	0.57325	0.439546	-1.30419	0.19217	0.409851	jgi|Lacbi2|574270|e_gw1.1.406.1	22.9947	-0.378023	0.429571	0.88	0.378859	0.754781	jgi|Lacbi2|574270|e_gw1.1.406.1	22.9947	0.356155	0.460035	-0.774192	0.438817	0.753879	jgi|Lacbi2|574270|e_gw1.1.406.1	22.9947	0.333074	0.412902	-0.806666	0.419859	0.723411
439166	439166|gm1.3610_g	4.85729	-0.202429	0.756796	0.267482	0.789098	NA	jgi|Lacbi2|439166|gm1.3610_g	4.85729	0.433392	0.780628	-0.555184	0.578769	NA	jgi|Lacbi2|439166|gm1.3610_g	4.85729	0.781215	0.841736	-0.928099	0.353356	NA	jgi|Lacbi2|439166|gm1.3610_g	4.85729	0.841166	1.24599	-0.675098	0.499613	NA	jgi|Lacbi2|439166|gm1.3610_g	4.85729	-0.379972	0.909159	0.417938	0.675993	NA
570230	570230|e_gw1.1.561.1	4.00401	-1.02273	1.14711	0.891576	0.37262	NA	jgi|Lacbi2|570230|e_gw1.1.561.1	4.00401	0.401738	1.12628	-0.356696	0.72132	NA	jgi|Lacbi2|570230|e_gw1.1.561.1	4.00401	-1.89542	1.42325	1.33175	0.182942	NA	jgi|Lacbi2|570230|e_gw1.1.561.1	4.00401	0.286613	1.16943	-0.245088	0.806388	NA	jgi|Lacbi2|570230|e_gw1.1.561.1	4.00401	-0.513988	1.30061	0.395188	0.692704	NA
439163	439163|gm1.3607_g	2.25724	-1.66271	1.31874	1.26084	0.207367	NA	jgi|Lacbi2|439163|gm1.3607_g	2.25724	-0.364547	1.30011	0.280398	0.779172	NA	jgi|Lacbi2|439163|gm1.3607_g	2.25724	0.499476	1.29796	-0.384816	0.700374	NA	jgi|Lacbi2|439163|gm1.3607_g	2.25724	-2.47166	1.57381	1.5705	0.116299	NA	jgi|Lacbi2|439163|gm1.3607_g	2.25724	0.552583	1.26127	-0.438115	0.661303	NA
534620	534620|gw1.1.9692.1	0.748937	0.61024	5.71997	-0.106686	0.915038	NA	jgi|Lacbi2|534620|gw1.1.9692.1	0.748937	0.215386	5.76112	-0.0373862	0.970177	NA	jgi|Lacbi2|534620|gw1.1.9692.1	0.748937	2.07779	5.74439	-0.361708	0.71757	NA	jgi|Lacbi2|534620|gw1.1.9692.1	0.748937	-1.02868	5.59924	0.183718	0.854235	NA	jgi|Lacbi2|534620|gw1.1.9692.1	0.748937	-1.0895	5.70631	0.190928	0.848582	NA
569146	569146|e_gw1.1.8972.1	0	NA	NA	NA	NA	NA	jgi|Lacbi2|569146|e_gw1.1.8972.1	0	NA	NA	NA	NA	NA	jgi|Lacbi2|569146|e_gw1.1.8972.1	0	NA	NA	NA	NA	NA	jgi|Lacbi2|569146|e_gw1.1.8972.1	0	NA	NA	NA	NA	NA	jgi|Lacbi2|569146|e_gw1.1.8972.1	0	NA	NA	NA	NA	NA
322402	322402|Lacbi1.fgenesh3_pg.C_scaffold_3000019	11.4373	0.555163	0.563998	-0.984335	0.324951	0.544333	jgi|Lacbi2|322402|Lacbi1.fgenesh3_pg.C_scaffold_3000019	11.4373	-1.98341	0.599801	3.30678	0.000943741	0.00938005	jgi|Lacbi2|322402|Lacbi1.fgenesh3_pg.C_scaffold_3000019	11.4373	0.09355	0.543749	-0.172046	0.863401	0.963875	jgi|Lacbi2|322402|Lacbi1.fgenesh3_pg.C_scaffold_3000019	11.4373	1.5735	0.553861	-2.84096	0.00449776	0.0667055	jgi|Lacbi2|322402|Lacbi1.fgenesh3_pg.C_scaffold_3000019	11.4373	0.242227	0.547579	-0.44236	0.658229	0.866127
570519	570519|e_gw1.1.10412.1	0.141536	0.446803	6.70067	-0.0666803	0.946836	NA	jgi|Lacbi2|570519|e_gw1.1.10412.1	0.141536	-0.505946	6.7021	0.0754906	0.939824	NA	jgi|Lacbi2|570519|e_gw1.1.10412.1	0.141536	0.42068	6.7021	-0.0627684	0.949951	NA	jgi|Lacbi2|570519|e_gw1.1.10412.1	0.141536	2.87653	6.67161	-0.43116	0.666352	NA	jgi|Lacbi2|570519|e_gw1.1.10412.1	0.141536	1.22906	6.7021	-0.183384	0.854496	NA
571934	571934|e_gw1.1.10124.1	0	NA	NA	NA	NA	NA	jgi|Lacbi2|571934|e_gw1.1.10124.1	0	NA	NA	NA	NA	NA	jgi|Lacbi2|571934|e_gw1.1.10124.1	0	NA	NA	NA	NA	NA	jgi|Lacbi2|571934|e_gw1.1.10124.1	0	NA	NA	NA	NA	NA	jgi|Lacbi2|571934|e_gw1.1.10124.1	0	NA	NA	NA	NA	NA
322400	322400|Lacbi1.fgenesh3_pg.C_scaffold_3000017	0	NA	NA	NA	NA	NA	jgi|Lacbi2|322400|Lacbi1.fgenesh3_pg.C_scaffold_3000017	0	NA	NA	NA	NA	NA	jgi|Lacbi2|322400|Lacbi1.fgenesh3_pg.C_scaffold_3000017	0	NA	NA	NA	NA	NA	jgi|Lacbi2|322400|Lacbi1.fgenesh3_pg.C_scaffold_3000017	0	NA	NA	NA	NA	NA	jgi|Lacbi2|322400|Lacbi1.fgenesh3_pg.C_scaffold_3000017	0	NA	NA	NA	NA	NA
308386	308386|Lacbi1.eu2.Lbscf0003g00250	0.036052	0.446592	6.70067	-0.0666489	0.946861	NA	jgi|Lacbi2|308386|Lacbi1.eu2.Lbscf0003g00250	0.036052	-0.505946	6.7021	0.0754906	0.939824	NA	jgi|Lacbi2|308386|Lacbi1.eu2.Lbscf0003g00250	0.036052	0.42068	6.7021	-0.0627684	0.949951	NA	jgi|Lacbi2|308386|Lacbi1.eu2.Lbscf0003g00250	0.036052	-0.864216	6.69175	0.129147	0.897242	NA	jgi|Lacbi2|308386|Lacbi1.eu2.Lbscf0003g00250	0.036052	1.22906	6.7021	-0.183384	0.854496	NA
536930	536930|gw1.1.10133.1	0	NA	NA	NA	NA	NA	jgi|Lacbi2|536930|gw1.1.10133.1	0	NA	NA	NA	NA	NA	jgi|Lacbi2|536930|gw1.1.10133.1	0	NA	NA	NA	NA	NA	jgi|Lacbi2|536930|gw1.1.10133.1	0	NA	NA	NA	NA	NA	jgi|Lacbi2|536930|gw1.1.10133.1	0	NA	NA	NA	NA	NA
573382	573382|e_gw1.1.9184.1	0	NA	NA	NA	NA	NA	jgi|Lacbi2|573382|e_gw1.1.9184.1	0	NA	NA	NA	NA	NA	jgi|Lacbi2|573382|e_gw1.1.9184.1	0	NA	NA	NA	NA	NA	jgi|Lacbi2|573382|e_gw1.1.9184.1	0	NA	NA	NA	NA	NA	jgi|Lacbi2|573382|e_gw1.1.9184.1	0	NA	NA	NA	NA	NA
439157	439157|gm1.3601_g	0	NA	NA	NA	NA	NA	jgi|Lacbi2|439157|gm1.3601_g	0	NA	NA	NA	NA	NA	jgi|Lacbi2|439157|gm1.3601_g	0	NA	NA	NA	NA	NA	jgi|Lacbi2|439157|gm1.3601_g	0	NA	NA	NA	NA	NA	jgi|Lacbi2|439157|gm1.3601_g	0	NA	NA	NA	NA	NA
308383	308383|Lacbi1.eu2.Lbscf0003g00220	0	NA	NA	NA	NA	NA	jgi|Lacbi2|308383|Lacbi1.eu2.Lbscf0003g00220	0	NA	NA	NA	NA	NA	jgi|Lacbi2|308383|Lacbi1.eu2.Lbscf0003g00220	0	NA	NA	NA	NA	NA	jgi|Lacbi2|308383|Lacbi1.eu2.Lbscf0003g00220	0	NA	NA	NA	NA	NA	jgi|Lacbi2|308383|Lacbi1.eu2.Lbscf0003g00220	0	NA	NA	NA	NA	NA
578181	578181|e_gw1.1.8837.1	0	NA	NA	NA	NA	NA	jgi|Lacbi2|578181|e_gw1.1.8837.1	0	NA	NA	NA	NA	NA	jgi|Lacbi2|578181|e_gw1.1.8837.1	0	NA	NA	NA	NA	NA	jgi|Lacbi2|578181|e_gw1.1.8837.1	0	NA	NA	NA	NA	NA	jgi|Lacbi2|578181|e_gw1.1.8837.1	0	NA	NA	NA	NA	NA
335960	335960|Lacbi1.fgenesh3_pg.C_scaffold_208000002	0	NA	NA	NA	NA	NA	jgi|Lacbi2|335960|Lacbi1.fgenesh3_pg.C_scaffold_208000002	0	NA	NA	NA	NA	NA	jgi|Lacbi2|335960|Lacbi1.fgenesh3_pg.C_scaffold_208000002	0	NA	NA	NA	NA	NA	jgi|Lacbi2|335960|Lacbi1.fgenesh3_pg.C_scaffold_208000002	0	NA	NA	NA	NA	NA	jgi|Lacbi2|335960|Lacbi1.fgenesh3_pg.C_scaffold_208000002	0	NA	NA	NA	NA	NA
439154	439154|gm1.3598_g	0	NA	NA	NA	NA	NA	jgi|Lacbi2|439154|gm1.3598_g	0	NA	NA	NA	NA	NA	jgi|Lacbi2|439154|gm1.3598_g	0	NA	NA	NA	NA	NA	jgi|Lacbi2|439154|gm1.3598_g	0	NA	NA	NA	NA	NA	jgi|Lacbi2|439154|gm1.3598_g	0	NA	NA	NA	NA	NA
578487	578487|e_gw1.1.10186.1	0	NA	NA	NA	NA	NA	jgi|Lacbi2|578487|e_gw1.1.10186.1	0	NA	NA	NA	NA	NA	jgi|Lacbi2|578487|e_gw1.1.10186.1	0	NA	NA	NA	NA	NA	jgi|Lacbi2|578487|e_gw1.1.10186.1	0	NA	NA	NA	NA	NA	jgi|Lacbi2|578487|e_gw1.1.10186.1	0	NA	NA	NA	NA	NA
302080	302080|Lacbi1.eu2.Lbscf0208g00010	0	NA	NA	NA	NA	NA	jgi|Lacbi2|302080|Lacbi1.eu2.Lbscf0208g00010	0	NA	NA	NA	NA	NA	jgi|Lacbi2|302080|Lacbi1.eu2.Lbscf0208g00010	0	NA	NA	NA	NA	NA	jgi|Lacbi2|302080|Lacbi1.eu2.Lbscf0208g00010	0	NA	NA	NA	NA	NA	jgi|Lacbi2|302080|Lacbi1.eu2.Lbscf0208g00010	0	NA	NA	NA	NA	NA
572844	572844|e_gw1.1.9019.1	0	NA	NA	NA	NA	NA	jgi|Lacbi2|572844|e_gw1.1.9019.1	0	NA	NA	NA	NA	NA	jgi|Lacbi2|572844|e_gw1.1.9019.1	0	NA	NA	NA	NA	NA	jgi|Lacbi2|572844|e_gw1.1.9019.1	0	NA	NA	NA	NA	NA	jgi|Lacbi2|572844|e_gw1.1.9019.1	0	NA	NA	NA	NA	NA
574738	574738|e_gw1.1.10368.1	0	NA	NA	NA	NA	NA	jgi|Lacbi2|574738|e_gw1.1.10368.1	0	NA	NA	NA	NA	NA	jgi|Lacbi2|574738|e_gw1.1.10368.1	0	NA	NA	NA	NA	NA	jgi|Lacbi2|574738|e_gw1.1.10368.1	0	NA	NA	NA	NA	NA	jgi|Lacbi2|574738|e_gw1.1.10368.1	0	NA	NA	NA	NA	NA
572687	572687|e_gw1.1.10859.1	0	NA	NA	NA	NA	NA	jgi|Lacbi2|572687|e_gw1.1.10859.1	0	NA	NA	NA	NA	NA	jgi|Lacbi2|572687|e_gw1.1.10859.1	0	NA	NA	NA	NA	NA	jgi|Lacbi2|572687|e_gw1.1.10859.1	0	NA	NA	NA	NA	NA	jgi|Lacbi2|572687|e_gw1.1.10859.1	0	NA	NA	NA	NA	NA
322394	322394|Lacbi1.fgenesh3_pg.C_scaffold_3000011	0	NA	NA	NA	NA	NA	jgi|Lacbi2|322394|Lacbi1.fgenesh3_pg.C_scaffold_3000011	0	NA	NA	NA	NA	NA	jgi|Lacbi2|322394|Lacbi1.fgenesh3_pg.C_scaffold_3000011	0	NA	NA	NA	NA	NA	jgi|Lacbi2|322394|Lacbi1.fgenesh3_pg.C_scaffold_3000011	0	NA	NA	NA	NA	NA	jgi|Lacbi2|322394|Lacbi1.fgenesh3_pg.C_scaffold_3000011	0	NA	NA	NA	NA	NA
573222	573222|e_gw1.1.10151.1	0.252412	1.81789	6.69737	-0.271433	0.786058	NA	jgi|Lacbi2|573222|e_gw1.1.10151.1	0.252412	-1.28829	6.69079	0.192546	0.847314	NA	jgi|Lacbi2|573222|e_gw1.1.10151.1	0.252412	0.420768	6.7021	-0.0627816	0.94994	NA	jgi|Lacbi2|573222|e_gw1.1.10151.1	0.252412	2.87676	6.67161	-0.431194	0.666327	NA	jgi|Lacbi2|573222|e_gw1.1.10151.1	0.252412	1.22915	6.7021	-0.183398	0.854486	NA
578653	578653|e_gw1.1.10360.1	49.5686	0.236536	0.289299	-0.817619	0.413575	0.632791	jgi|Lacbi2|578653|e_gw1.1.10360.1	49.5686	0.0967577	0.305083	-0.317152	0.751128	0.869638	jgi|Lacbi2|578653|e_gw1.1.10360.1	49.5686	0.205542	0.296962	-0.692149	0.488844	0.819804	jgi|Lacbi2|578653|e_gw1.1.10360.1	49.5686	0.604072	0.300107	-2.01286	0.0441298	0.251802	jgi|Lacbi2|578653|e_gw1.1.10360.1	49.5686	-0.386048	0.297277	1.29861	0.194077	0.504273
316236	316236|Lacbi1.eu2.Lbscf0719g00010	6.13558	-1.18159	0.766993	1.54054	0.123428	0.288449	jgi|Lacbi2|316236|Lacbi1.eu2.Lbscf0719g00010	6.13558	-0.174171	0.921442	0.18902	0.850077	NA	jgi|Lacbi2|316236|Lacbi1.eu2.Lbscf0719g00010	6.13558	-0.146749	0.78658	0.186565	0.852001	NA	jgi|Lacbi2|316236|Lacbi1.eu2.Lbscf0719g00010	6.13558	0.296083	0.78292	-0.378178	0.705298	NA	jgi|Lacbi2|316236|Lacbi1.eu2.Lbscf0719g00010	6.13558	-1.0377	0.799765	1.29751	0.194456	0.504764
568979	568979|e_gw1.1.9880.1	3.62754	0.224043	1.1301	-0.19825	0.84285	NA	jgi|Lacbi2|568979|e_gw1.1.9880.1	3.62754	-0.46291	1.2229	0.378535	0.705033	NA	jgi|Lacbi2|568979|e_gw1.1.9880.1	3.62754	0.757284	1.13589	-0.666687	0.504972	NA	jgi|Lacbi2|568979|e_gw1.1.9880.1	3.62754	0.652095	1.0769	-0.605531	0.544826	NA	jgi|Lacbi2|568979|e_gw1.1.9880.1	3.62754	0.232589	1.08498	-0.214371	0.830257	NA
529424	529424|gw1.1.8605.1	0.431049	3.08394	3.91991	-0.786737	0.431436	NA	jgi|Lacbi2|529424|gw1.1.8605.1	0.431049	1.19619	3.97292	-0.301085	0.76335	NA	jgi|Lacbi2|529424|gw1.1.8605.1	0.431049	0.562244	3.90836	-0.143857	0.885614	NA	jgi|Lacbi2|529424|gw1.1.8605.1	0.431049	-1.45111	3.92953	0.369282	0.711917	NA	jgi|Lacbi2|529424|gw1.1.8605.1	0.431049	-0.515592	3.96103	0.130166	0.896435	NA
439147	439147|gm1.3591_g	79.619	-0.114468	0.320181	0.357512	0.720709	0.853261	jgi|Lacbi2|439147|gm1.3591_g	79.619	-0.92144	0.317122	2.90563	0.00366515	0.0264651	jgi|Lacbi2|439147|gm1.3591_g	79.619	0.234667	0.322348	-0.727994	0.466617	0.807537	jgi|Lacbi2|439147|gm1.3591_g	79.619	0.588634	0.326627	-1.80216	0.0715207	0.324095	jgi|Lacbi2|439147|gm1.3591_g	79.619	0.190811	0.325437	-0.586321	0.55766	0.81251
308373	308373|Lacbi1.eu2.Lbscf0003g00120	122.356	0.609064	0.226559	-2.68832	0.00718131	0.0343703	jgi|Lacbi2|308373|Lacbi1.eu2.Lbscf0003g00120	122.356	0.559007	0.245917	-2.27316	0.0230167	0.101739	jgi|Lacbi2|308373|Lacbi1.eu2.Lbscf0003g00120	122.356	0.4706	0.248388	-1.89462	0.058143	0.336442	jgi|Lacbi2|308373|Lacbi1.eu2.Lbscf0003g00120	122.356	0.198399	0.238703	-0.831153	0.405887	0.72971	jgi|Lacbi2|308373|Lacbi1.eu2.Lbscf0003g00120	122.356	0.247029	0.235286	-1.04991	0.293758	0.621181
568045	568045|e_gw1.1.10737.1	0.234108	1.16775	6.2097	-0.188052	0.850836	NA	jgi|Lacbi2|568045|e_gw1.1.10737.1	0.234108	-0.505912	6.21084	0.0814564	0.935079	NA	jgi|Lacbi2|568045|e_gw1.1.10737.1	0.234108	1.76884	6.20339	-0.28514	0.775537	NA	jgi|Lacbi2|568045|e_gw1.1.10737.1	0.234108	-1.16417	6.15146	0.18925	0.849897	NA	jgi|Lacbi2|568045|e_gw1.1.10737.1	0.234108	-0.57872	6.18615	0.0935511	0.925466	NA
439145	439145|gm1.3589_g	8.39055	0.279646	0.556218	-0.502763	0.615131	0.785083	jgi|Lacbi2|439145|gm1.3589_g	8.39055	-0.084552	0.584106	0.144754	0.884905	NA	jgi|Lacbi2|439145|gm1.3589_g	8.39055	0.949538	0.590301	-1.60857	0.107711	NA	jgi|Lacbi2|439145|gm1.3589_g	8.39055	-0.587306	0.58674	1.00096	0.316844	NA	jgi|Lacbi2|439145|gm1.3589_g	8.39055	-1.08466	0.646678	1.67727	0.0934889	0.341968
335384	335384|Lacbi1.fgenesh3_pg.C_scaffold_85000001	23.9759	-0.186171	0.412496	0.451328	0.651753	0.810309	jgi|Lacbi2|335384|Lacbi1.fgenesh3_pg.C_scaffold_85000001	23.9759	0.546564	0.448298	-1.2192	0.222769	0.448207	jgi|Lacbi2|335384|Lacbi1.fgenesh3_pg.C_scaffold_85000001	23.9759	-0.275028	0.424673	0.647622	0.517229	0.832234	jgi|Lacbi2|335384|Lacbi1.fgenesh3_pg.C_scaffold_85000001	23.9759	0.867771	0.444338	-1.95296	0.0508249	0.272473	jgi|Lacbi2|335384|Lacbi1.fgenesh3_pg.C_scaffold_85000001	23.9759	0.191378	0.431994	-0.44301	0.657759	0.866127
527698	527698|gw1.1.8230.1	3.99745	0.154204	0.749182	-0.20583	0.836924	NA	jgi|Lacbi2|527698|gw1.1.8230.1	3.99745	-0.232206	0.740284	0.313671	0.753771	NA	jgi|Lacbi2|527698|gw1.1.8230.1	3.99745	0.588578	0.817986	-0.719545	0.471805	NA	jgi|Lacbi2|527698|gw1.1.8230.1	3.99745	0.281465	0.906908	-0.310357	0.75629	NA	jgi|Lacbi2|527698|gw1.1.8230.1	3.99745	-0.045458	0.912489	0.0498176	0.960268	NA
572713	572713|e_gw1.1.11482.1	1.00444	-0.363728	2.14122	0.169869	0.865113	NA	jgi|Lacbi2|572713|e_gw1.1.11482.1	1.00444	-0.419337	1.88472	0.222493	0.82393	NA	jgi|Lacbi2|572713|e_gw1.1.11482.1	1.00444	-0.591491	2.12971	0.277733	0.781217	NA	jgi|Lacbi2|572713|e_gw1.1.11482.1	1.00444	0.152786	1.94716	-0.078466	0.937457	NA	jgi|Lacbi2|572713|e_gw1.1.11482.1	1.00444	0.273925	2.12277	-0.129041	0.897325	NA
571466	571466|e_gw1.1.9959.1	0.219802	1.81793	6.69737	-0.27144	0.786053	NA	jgi|Lacbi2|571466|e_gw1.1.9959.1	0.219802	-0.505858	6.7021	0.0754775	0.939835	NA	jgi|Lacbi2|571466|e_gw1.1.9959.1	0.219802	3.10092	6.65863	-0.4657	0.64143	NA	jgi|Lacbi2|571466|e_gw1.1.9959.1	0.219802	0.672272	6.7021	-0.100308	0.9201	NA	jgi|Lacbi2|571466|e_gw1.1.9959.1	0.219802	1.22915	6.7021	-0.183398	0.854486	NA
322388	322388|Lacbi1.fgenesh3_pg.C_scaffold_3000005	0	NA	NA	NA	NA	NA	jgi|Lacbi2|322388|Lacbi1.fgenesh3_pg.C_scaffold_3000005	0	NA	NA	NA	NA	NA	jgi|Lacbi2|322388|Lacbi1.fgenesh3_pg.C_scaffold_3000005	0	NA	NA	NA	NA	NA	jgi|Lacbi2|322388|Lacbi1.fgenesh3_pg.C_scaffold_3000005	0	NA	NA	NA	NA	NA	jgi|Lacbi2|322388|Lacbi1.fgenesh3_pg.C_scaffold_3000005	0	NA	NA	NA	NA	NA
567750	567750|e_gw1.1.8326.1	0	NA	NA	NA	NA	NA	jgi|Lacbi2|567750|e_gw1.1.8326.1	0	NA	NA	NA	NA	NA	jgi|Lacbi2|567750|e_gw1.1.8326.1	0	NA	NA	NA	NA	NA	jgi|Lacbi2|567750|e_gw1.1.8326.1	0	NA	NA	NA	NA	NA	jgi|Lacbi2|567750|e_gw1.1.8326.1	0	NA	NA	NA	NA	NA
575132	575132|e_gw1.1.15074.1	0.0308816	0.446583	6.70067	-0.0666475	0.946862	NA	jgi|Lacbi2|575132|e_gw1.1.15074.1	0.0308816	-0.505946	6.7021	0.0754906	0.939824	NA	jgi|Lacbi2|575132|e_gw1.1.15074.1	0.0308816	0.42068	6.7021	-0.0627684	0.949951	NA	jgi|Lacbi2|575132|e_gw1.1.15074.1	0.0308816	0.672184	6.7021	-0.100295	0.920111	NA	jgi|Lacbi2|575132|e_gw1.1.15074.1	0.0308816	-0.505012	6.68347	0.0755614	0.939768	NA
439138	439138|gm1.3582_g	1.63503	-0.158208	1.63459	0.0967877	0.922895	NA	jgi|Lacbi2|439138|gm1.3582_g	1.63503	-1.54992	1.54396	1.00386	0.315448	NA	jgi|Lacbi2|439138|gm1.3582_g	1.63503	-1.38714	1.45501	0.953358	0.340409	NA	jgi|Lacbi2|439138|gm1.3582_g	1.63503	-2.10762	1.49441	1.41034	0.15844	NA	jgi|Lacbi2|439138|gm1.3582_g	1.63503	-0.75945	1.45079	0.523472	0.600646	NA
682929	682929|fgenesh3_kg.LG_1_#_3833_#_Locus_37189_Transcript_1/1_Confidence_1.000	2.96975	0.147502	1.08124	-0.13642	0.89149	NA	jgi|Lacbi2|682929|fgenesh3_kg.LG_1_#_3833_#_Locus_37189_Transcript_1/1_Confidence_1.000	2.96975	-0.480223	0.983635	0.488213	0.625399	NA	jgi|Lacbi2|682929|fgenesh3_kg.LG_1_#_3833_#_Locus_37189_Transcript_1/1_Confidence_1.000	2.96975	-0.264063	0.998549	0.264447	0.791435	NA	jgi|Lacbi2|682929|fgenesh3_kg.LG_1_#_3833_#_Locus_37189_Transcript_1/1_Confidence_1.000	2.96975	-0.506574	1.14736	0.441511	0.658843	NA	jgi|Lacbi2|682929|fgenesh3_kg.LG_1_#_3833_#_Locus_37189_Transcript_1/1_Confidence_1.000	2.96975	-3.17911	1.39036	2.28654	0.0222228	NA
576915	576915|e_gw1.1.15756.1	1.51835	-3.00673	1.92872	1.55892	0.119015	NA	jgi|Lacbi2|576915|e_gw1.1.15756.1	1.51835	-0.259968	1.83115	0.14197	0.887104	NA	jgi|Lacbi2|576915|e_gw1.1.15756.1	1.51835	-1.42642	1.73342	0.822897	0.410567	NA	jgi|Lacbi2|576915|e_gw1.1.15756.1	1.51835	0.145373	2.07604	-0.0700244	0.944174	NA	jgi|Lacbi2|576915|e_gw1.1.15756.1	1.51835	-2.94961	1.90505	1.54831	0.121547	NA
682928	682928|fgenesh3_kg.LG_1_#_3832_#_Locus_11989_Transcript_1/1_Confidence_1.000	103.6	-0.510522	0.172566	2.95842	0.00309221	0.0175301	jgi|Lacbi2|682928|fgenesh3_kg.LG_1_#_3832_#_Locus_11989_Transcript_1/1_Confidence_1.000	103.6	0.591567	0.185522	-3.18867	0.0014293	0.0128108	jgi|Lacbi2|682928|fgenesh3_kg.LG_1_#_3832_#_Locus_11989_Transcript_1/1_Confidence_1.000	103.6	0.0853099	0.196049	-0.435145	0.663457	0.900684	jgi|Lacbi2|682928|fgenesh3_kg.LG_1_#_3832_#_Locus_11989_Transcript_1/1_Confidence_1.000	103.6	0.990293	0.193451	-5.11908	3.07e-07	3.91e-05	jgi|Lacbi2|682928|fgenesh3_kg.LG_1_#_3832_#_Locus_11989_Transcript_1/1_Confidence_1.000	103.6	0.239108	0.195381	-1.2238	0.221026	0.537062
335388	335388|Lacbi1.fgenesh3_pg.C_scaffold_85000005	9.01747	-0.33801	0.481116	0.702554	0.482334	0.690453	jgi|Lacbi2|335388|Lacbi1.fgenesh3_pg.C_scaffold_85000005	9.01747	0.393962	0.63112	-0.624226	0.532479	0.726318	jgi|Lacbi2|335388|Lacbi1.fgenesh3_pg.C_scaffold_85000005	9.01747	-0.192224	0.540071	0.355923	0.721898	NA	jgi|Lacbi2|335388|Lacbi1.fgenesh3_pg.C_scaffold_85000005	9.01747	0.519954	0.514089	-1.01141	0.31182	0.654841	jgi|Lacbi2|335388|Lacbi1.fgenesh3_pg.C_scaffold_85000005	9.01747	-0.090741	0.530818	0.170946	0.864266	0.953294
317688	317688|Lacbi1.eu2.Lbscf0085g00050	2.14892	-1.22282	1.18475	1.03213	0.302009	NA	jgi|Lacbi2|317688|Lacbi1.eu2.Lbscf0085g00050	2.14892	-0.347762	1.09603	0.317293	0.751021	NA	jgi|Lacbi2|317688|Lacbi1.eu2.Lbscf0085g00050	2.14892	0.601645	1.03346	-0.582163	0.560457	NA	jgi|Lacbi2|317688|Lacbi1.eu2.Lbscf0085g00050	2.14892	1.21762	1.22064	-0.997521	0.318512	NA	jgi|Lacbi2|317688|Lacbi1.eu2.Lbscf0085g00050	2.14892	0.257928	1.10265	-0.233917	0.815049	NA
439133	439133|gm1.3577_g	4.0651	-0.867672	0.841508	1.03109	0.302498	NA	jgi|Lacbi2|439133|gm1.3577_g	4.0651	-0.936049	0.825188	1.13435	0.256649	NA	jgi|Lacbi2|439133|gm1.3577_g	4.0651	-0.410563	0.888813	0.461923	0.644136	NA	jgi|Lacbi2|439133|gm1.3577_g	4.0651	-0.222455	0.793999	0.28017	0.779347	NA	jgi|Lacbi2|439133|gm1.3577_g	4.0651	-0.7932	0.827798	0.958205	0.337959	NA
570105	570105|e_gw1.1.14594.1	6.3302	-0.507014	0.706701	0.717438	0.473104	0.683435	jgi|Lacbi2|570105|e_gw1.1.14594.1	6.3302	-0.111565	0.725917	0.153689	0.877855	NA	jgi|Lacbi2|570105|e_gw1.1.14594.1	6.3302	0.0987353	0.736406	-0.134077	0.893341	NA	jgi|Lacbi2|570105|e_gw1.1.14594.1	6.3302	0.262539	0.703726	-0.373069	0.709097	NA	jgi|Lacbi2|570105|e_gw1.1.14594.1	6.3302	-0.78686	0.746737	1.05373	0.292006	0.619622
567291	567291|e_gw1.1.15002.1	0.0325674	0.44658	6.70067	-0.066647	0.946863	NA	jgi|Lacbi2|567291|e_gw1.1.15002.1	0.0325674	-0.505946	6.7021	0.0754906	0.939824	NA	jgi|Lacbi2|567291|e_gw1.1.15002.1	0.0325674	0.42068	6.7021	-0.0627684	0.949951	NA	jgi|Lacbi2|567291|e_gw1.1.15002.1	0.0325674	0.672184	6.7021	-0.100295	0.920111	NA	jgi|Lacbi2|567291|e_gw1.1.15002.1	0.0325674	-0.578353	6.67925	0.0865895	0.930998	NA
574002	574002|e_gw1.1.15001.1	0	NA	NA	NA	NA	NA	jgi|Lacbi2|574002|e_gw1.1.15001.1	0	NA	NA	NA	NA	NA	jgi|Lacbi2|574002|e_gw1.1.15001.1	0	NA	NA	NA	NA	NA	jgi|Lacbi2|574002|e_gw1.1.15001.1	0	NA	NA	NA	NA	NA	jgi|Lacbi2|574002|e_gw1.1.15001.1	0	NA	NA	NA	NA	NA
571902	571902|e_gw1.1.16057.1	0	NA	NA	NA	NA	NA	jgi|Lacbi2|571902|e_gw1.1.16057.1	0	NA	NA	NA	NA	NA	jgi|Lacbi2|571902|e_gw1.1.16057.1	0	NA	NA	NA	NA	NA	jgi|Lacbi2|571902|e_gw1.1.16057.1	0	NA	NA	NA	NA	NA	jgi|Lacbi2|571902|e_gw1.1.16057.1	0	NA	NA	NA	NA	NA
310182	310182|Lacbi1.eu2.Lbscf0044g00600	0.219275	1.83965	6.69683	-0.274705	0.783543	NA	jgi|Lacbi2|310182|Lacbi1.eu2.Lbscf0044g00600	0.219275	-1.46239	6.7017	0.218212	0.827264	NA	jgi|Lacbi2|310182|Lacbi1.eu2.Lbscf0044g00600	0.219275	-1.19108	6.68902	0.178065	0.858672	NA	jgi|Lacbi2|310182|Lacbi1.eu2.Lbscf0044g00600	0.219275	-2.30145	6.6348	0.346875	0.728685	NA	jgi|Lacbi2|310182|Lacbi1.eu2.Lbscf0044g00600	0.219275	1.22915	6.7021	-0.183398	0.854486	NA
557498	557498|gw1.1.14398.1	0	NA	NA	NA	NA	NA	jgi|Lacbi2|557498|gw1.1.14398.1	0	NA	NA	NA	NA	NA	jgi|Lacbi2|557498|gw1.1.14398.1	0	NA	NA	NA	NA	NA	jgi|Lacbi2|557498|gw1.1.14398.1	0	NA	NA	NA	NA	NA	jgi|Lacbi2|557498|gw1.1.14398.1	0	NA	NA	NA	NA	NA
568049	568049|e_gw1.1.15251.1	0.0915646	-1.33404	6.67505	0.199855	0.841594	NA	jgi|Lacbi2|568049|e_gw1.1.15251.1	0.0915646	-0.506026	6.7021	0.0755026	0.939815	NA	jgi|Lacbi2|568049|e_gw1.1.15251.1	0.0915646	1.76823	6.69522	-0.264103	0.7917	NA	jgi|Lacbi2|568049|e_gw1.1.15251.1	0.0915646	0.672104	6.7021	-0.100283	0.92012	NA	jgi|Lacbi2|568049|e_gw1.1.15251.1	0.0915646	1.22898	6.7021	-0.183373	0.854506	NA
518719	518719|gw1.1.6312.1	0.501301	-1.15837	3.48854	0.332048	0.739853	NA	jgi|Lacbi2|518719|gw1.1.6312.1	0.501301	-0.464935	3.2854	0.141515	0.887463	NA	jgi|Lacbi2|518719|gw1.1.6312.1	0.501301	1.142	3.52734	-0.323758	0.746122	NA	jgi|Lacbi2|518719|gw1.1.6312.1	0.501301	-1.28897	3.46959	0.371505	0.710262	NA	jgi|Lacbi2|518719|gw1.1.6312.1	0.501301	-1.12215	3.43455	0.326724	0.743876	NA
576353	576353|e_gw1.1.15299.1	0	NA	NA	NA	NA	NA	jgi|Lacbi2|576353|e_gw1.1.15299.1	0	NA	NA	NA	NA	NA	jgi|Lacbi2|576353|e_gw1.1.15299.1	0	NA	NA	NA	NA	NA	jgi|Lacbi2|576353|e_gw1.1.15299.1	0	NA	NA	NA	NA	NA	jgi|Lacbi2|576353|e_gw1.1.15299.1	0	NA	NA	NA	NA	NA
576087	576087|e_gw1.1.14735.1	0	NA	NA	NA	NA	NA	jgi|Lacbi2|576087|e_gw1.1.14735.1	0	NA	NA	NA	NA	NA	jgi|Lacbi2|576087|e_gw1.1.14735.1	0	NA	NA	NA	NA	NA	jgi|Lacbi2|576087|e_gw1.1.14735.1	0	NA	NA	NA	NA	NA	jgi|Lacbi2|576087|e_gw1.1.14735.1	0	NA	NA	NA	NA	NA
573679	573679|e_gw1.1.4420.1	0	NA	NA	NA	NA	NA	jgi|Lacbi2|573679|e_gw1.1.4420.1	0	NA	NA	NA	NA	NA	jgi|Lacbi2|573679|e_gw1.1.4420.1	0	NA	NA	NA	NA	NA	jgi|Lacbi2|573679|e_gw1.1.4420.1	0	NA	NA	NA	NA	NA	jgi|Lacbi2|573679|e_gw1.1.4420.1	0	NA	NA	NA	NA	NA
317699	317699|Lacbi1.eu2.Lbscf0085g00160	37.3657	-0.0383701	0.369223	0.103921	0.917232	0.958937	jgi|Lacbi2|317699|Lacbi1.eu2.Lbscf0085g00160	37.3657	-0.450374	0.378427	1.19012	0.233998	0.460932	jgi|Lacbi2|317699|Lacbi1.eu2.Lbscf0085g00160	37.3657	-0.136231	0.379818	0.358673	0.719839	0.920049	jgi|Lacbi2|317699|Lacbi1.eu2.Lbscf0085g00160	37.3657	0.02257	0.391559	-0.0576414	0.954034	0.987113	jgi|Lacbi2|317699|Lacbi1.eu2.Lbscf0085g00160	37.3657	0.471842	0.374538	-1.2598	0.207743	0.520327
317700	317700|Lacbi1.eu2.Lbscf0085g00170	18.9384	0.000424222	0.381953	-0.00111067	0.999114	0.999903	jgi|Lacbi2|317700|Lacbi1.eu2.Lbscf0085g00170	18.9384	-0.338325	0.396543	0.853187	0.393556	0.618108	jgi|Lacbi2|317700|Lacbi1.eu2.Lbscf0085g00170	18.9384	0.171678	0.425935	-0.403063	0.686902	0.910019	jgi|Lacbi2|317700|Lacbi1.eu2.Lbscf0085g00170	18.9384	-0.902719	0.406988	2.21805	0.0265514	0.192451	jgi|Lacbi2|317700|Lacbi1.eu2.Lbscf0085g00170	18.9384	0.465839	0.391815	-1.18893	0.234469	0.554195
571618	571618|e_gw1.1.14475.1	9.59656	0.481643	0.6477	-0.743622	0.457105	0.669805	jgi|Lacbi2|571618|e_gw1.1.14475.1	9.59656	0.482293	0.68772	-0.701293	0.48312	0.690008	jgi|Lacbi2|571618|e_gw1.1.14475.1	9.59656	0.325398	0.694593	-0.468473	0.639446	NA	jgi|Lacbi2|571618|e_gw1.1.14475.1	9.59656	-0.571423	0.69223	0.825482	0.409098	0.73241	jgi|Lacbi2|571618|e_gw1.1.14475.1	9.59656	0.106401	0.658528	-0.161574	0.871641	0.955535
335396	335396|Lacbi1.fgenesh3_pg.C_scaffold_85000013	0.982502	1.15462	2.0903	-0.552371	0.580694	NA	jgi|Lacbi2|335396|Lacbi1.fgenesh3_pg.C_scaffold_85000013	0.982502	-0.163722	2.04303	0.0801369	0.936128	NA	jgi|Lacbi2|335396|Lacbi1.fgenesh3_pg.C_scaffold_85000013	0.982502	0.18025	2.3709	-0.0760259	0.939399	NA	jgi|Lacbi2|335396|Lacbi1.fgenesh3_pg.C_scaffold_85000013	0.982502	1.94698	2.05564	-0.947141	0.343567	NA	jgi|Lacbi2|335396|Lacbi1.fgenesh3_pg.C_scaffold_85000013	0.982502	-1.34727	2.20619	0.610677	0.541413	NA
563709	563709|gw1.1.15501.1	0.688955	0.206161	2.93325	-0.0702843	0.943967	NA	jgi|Lacbi2|563709|gw1.1.15501.1	0.688955	-0.748325	2.61899	0.28573	0.775085	NA	jgi|Lacbi2|563709|gw1.1.15501.1	0.688955	2.56141	2.86735	-0.8933	0.371697	NA	jgi|Lacbi2|563709|gw1.1.15501.1	0.688955	-1.43379	2.84688	0.503635	0.614518	NA	jgi|Lacbi2|563709|gw1.1.15501.1	0.688955	-0.795622	2.78945	0.285225	0.775472	NA
578569	578569|e_gw1.1.15895.1	4.73111	-0.286227	0.817754	0.350016	0.726327	NA	jgi|Lacbi2|578569|e_gw1.1.15895.1	4.73111	-0.871208	0.732433	1.18947	0.234254	NA	jgi|Lacbi2|578569|e_gw1.1.15895.1	4.73111	-0.430794	0.828515	0.519959	0.603092	NA	jgi|Lacbi2|578569|e_gw1.1.15895.1	4.73111	-0.657841	0.810801	0.811347	0.417166	NA	jgi|Lacbi2|578569|e_gw1.1.15895.1	4.73111	-0.229101	0.805677	0.284358	0.776136	NA
577821	577821|e_gw1.1.16042.1	0	NA	NA	NA	NA	NA	jgi|Lacbi2|577821|e_gw1.1.16042.1	0	NA	NA	NA	NA	NA	jgi|Lacbi2|577821|e_gw1.1.16042.1	0	NA	NA	NA	NA	NA	jgi|Lacbi2|577821|e_gw1.1.16042.1	0	NA	NA	NA	NA	NA	jgi|Lacbi2|577821|e_gw1.1.16042.1	0	NA	NA	NA	NA	NA
569512	569512|e_gw1.1.15659.1	8.80004	0.567793	0.672112	-0.844789	0.398228	0.619277	jgi|Lacbi2|569512|e_gw1.1.15659.1	8.80004	-1.38503	0.630825	2.19558	0.0281222	0.116686	jgi|Lacbi2|569512|e_gw1.1.15659.1	8.80004	0.0268898	0.655097	-0.041047	0.967258	NA	jgi|Lacbi2|569512|e_gw1.1.15659.1	8.80004	1.68217	0.692422	-2.4294	0.0151239	0.139527	jgi|Lacbi2|569512|e_gw1.1.15659.1	8.80004	-0.593139	0.691335	0.857961	0.390914	0.70284
573384	573384|e_gw1.1.6544.1	0	NA	NA	NA	NA	NA	jgi|Lacbi2|573384|e_gw1.1.6544.1	0	NA	NA	NA	NA	NA	jgi|Lacbi2|573384|e_gw1.1.6544.1	0	NA	NA	NA	NA	NA	jgi|Lacbi2|573384|e_gw1.1.6544.1	0	NA	NA	NA	NA	NA	jgi|Lacbi2|573384|e_gw1.1.6544.1	0	NA	NA	NA	NA	NA
317706	317706|Lacbi1.eu2.Lbscf0085g00230	0.258105	2.68055	6.66845	-0.401974	0.687703	NA	jgi|Lacbi2|317706|Lacbi1.eu2.Lbscf0085g00230	0.258105	-0.505802	6.7021	0.0754692	0.939841	NA	jgi|Lacbi2|317706|Lacbi1.eu2.Lbscf0085g00230	0.258105	-2.7121	6.6307	0.409021	0.682524	NA	jgi|Lacbi2|317706|Lacbi1.eu2.Lbscf0085g00230	0.258105	0.672327	6.7021	-0.100316	0.920094	NA	jgi|Lacbi2|317706|Lacbi1.eu2.Lbscf0085g00230	0.258105	-0.578211	6.67925	0.0865681	0.931015	NA
564934	564934|gw1.1.15757.1	0.0609764	0.446744	6.70067	-0.0666716	0.946843	NA	jgi|Lacbi2|564934|gw1.1.15757.1	0.0609764	-0.505946	6.7021	0.0754906	0.939824	NA	jgi|Lacbi2|564934|gw1.1.15757.1	0.0609764	0.42068	6.7021	-0.0627684	0.949951	NA	jgi|Lacbi2|564934|gw1.1.15757.1	0.0609764	0.672184	6.7021	-0.100295	0.920111	NA	jgi|Lacbi2|564934|gw1.1.15757.1	0.0609764	2.52678	6.69895	-0.377191	0.706032	NA
439116	439116|gm1.3560_g	21.6386	-0.108385	0.384765	0.281691	0.77818	0.887409	jgi|Lacbi2|439116|gm1.3560_g	21.6386	-0.609676	0.389503	1.56527	0.117521	0.3036	jgi|Lacbi2|439116|gm1.3560_g	21.6386	-0.0988085	0.396063	0.249477	0.802992	0.946773	jgi|Lacbi2|439116|gm1.3560_g	21.6386	-0.329046	0.415111	0.792671	0.427969	0.745249	jgi|Lacbi2|439116|gm1.3560_g	21.6386	0.308343	0.384722	-0.80147	0.42286	0.726128
439115	439115|gm1.3559_g	0	NA	NA	NA	NA	NA	jgi|Lacbi2|439115|gm1.3559_g	0	NA	NA	NA	NA	NA	jgi|Lacbi2|439115|gm1.3559_g	0	NA	NA	NA	NA	NA	jgi|Lacbi2|439115|gm1.3559_g	0	NA	NA	NA	NA	NA	jgi|Lacbi2|439115|gm1.3559_g	0	NA	NA	NA	NA	NA
335400	335400|Lacbi1.fgenesh3_pg.C_scaffold_85000017	0.2672	0.446789	5.932	-0.0753184	0.939961	NA	jgi|Lacbi2|335400|Lacbi1.fgenesh3_pg.C_scaffold_85000017	0.2672	0.944102	5.92601	-0.159315	0.873421	NA	jgi|Lacbi2|335400|Lacbi1.fgenesh3_pg.C_scaffold_85000017	0.2672	0.420682	5.93299	-0.0709056	0.943473	NA	jgi|Lacbi2|335400|Lacbi1.fgenesh3_pg.C_scaffold_85000017	0.2672	0.672188	5.93299	-0.113297	0.909795	NA	jgi|Lacbi2|335400|Lacbi1.fgenesh3_pg.C_scaffold_85000017	0.2672	2.01878	5.85262	-0.344936	0.730142	NA
510613	510613|gw1.1.4472.1	0	NA	NA	NA	NA	NA	jgi|Lacbi2|510613|gw1.1.4472.1	0	NA	NA	NA	NA	NA	jgi|Lacbi2|510613|gw1.1.4472.1	0	NA	NA	NA	NA	NA	jgi|Lacbi2|510613|gw1.1.4472.1	0	NA	NA	NA	NA	NA	jgi|Lacbi2|510613|gw1.1.4472.1	0	NA	NA	NA	NA	NA
561222	561222|gw1.1.15051.1	0	NA	NA	NA	NA	NA	jgi|Lacbi2|561222|gw1.1.15051.1	0	NA	NA	NA	NA	NA	jgi|Lacbi2|561222|gw1.1.15051.1	0	NA	NA	NA	NA	NA	jgi|Lacbi2|561222|gw1.1.15051.1	0	NA	NA	NA	NA	NA	jgi|Lacbi2|561222|gw1.1.15051.1	0	NA	NA	NA	NA	NA
577873	577873|e_gw1.1.14900.1	12.669	-0.333881	0.509827	0.65489	0.512539	0.711921	jgi|Lacbi2|577873|e_gw1.1.14900.1	12.669	0.439016	0.547724	-0.801527	0.422827	0.642531	jgi|Lacbi2|577873|e_gw1.1.14900.1	12.669	-0.257187	0.531593	0.483804	0.628525	0.885875	jgi|Lacbi2|577873|e_gw1.1.14900.1	12.669	-0.150877	0.533952	0.282567	0.777509	0.926833	jgi|Lacbi2|577873|e_gw1.1.14900.1	12.669	0.651039	0.528084	-1.23283	0.217639	0.532635
439112	439112|gm1.3556_g	20.2492	-0.732	0.408538	1.79175	0.0731724	0.200353	jgi|Lacbi2|439112|gm1.3556_g	20.2492	0.0270834	0.379755	-0.0713182	0.943145	0.972729	jgi|Lacbi2|439112|gm1.3556_g	20.2492	0.146417	0.425797	-0.343866	0.730947	0.923504	jgi|Lacbi2|439112|gm1.3556_g	20.2492	-0.167448	0.426661	0.392462	0.694717	0.891192	jgi|Lacbi2|439112|gm1.3556_g	20.2492	-0.456854	0.39898	1.14505	0.252187	0.575863
575023	575023|e_gw1.1.15400.1	0.81483	-1.56551	2.51673	0.62204	0.533915	NA	jgi|Lacbi2|575023|e_gw1.1.15400.1	0.81483	2.16061	2.60909	-0.828111	0.407608	NA	jgi|Lacbi2|575023|e_gw1.1.15400.1	0.81483	-0.401936	2.4154	0.166405	0.867838	NA	jgi|Lacbi2|575023|e_gw1.1.15400.1	0.81483	0.672191	2.71986	-0.247142	0.804798	NA	jgi|Lacbi2|575023|e_gw1.1.15400.1	0.81483	2.21956	2.54047	-0.873677	0.382294	NA
439110	439110|gm1.3554_g	0	NA	NA	NA	NA	NA	jgi|Lacbi2|439110|gm1.3554_g	0	NA	NA	NA	NA	NA	jgi|Lacbi2|439110|gm1.3554_g	0	NA	NA	NA	NA	NA	jgi|Lacbi2|439110|gm1.3554_g	0	NA	NA	NA	NA	NA	jgi|Lacbi2|439110|gm1.3554_g	0	NA	NA	NA	NA	NA
573692	573692|e_gw1.1.14888.1	0.426797	-1.34696	3.07783	0.437633	0.661653	NA	jgi|Lacbi2|573692|e_gw1.1.14888.1	0.426797	-0.0263373	3.17491	0.00829543	0.993381	NA	jgi|Lacbi2|573692|e_gw1.1.14888.1	0.426797	-1.33061	3.14886	0.422568	0.67261	NA	jgi|Lacbi2|573692|e_gw1.1.14888.1	0.426797	0.719965	3.0452	-0.236426	0.813102	NA	jgi|Lacbi2|573692|e_gw1.1.14888.1	0.426797	-0.684248	3.12891	0.218686	0.826895	NA
572217	572217|e_gw1.1.14401.1	0	NA	NA	NA	NA	NA	jgi|Lacbi2|572217|e_gw1.1.14401.1	0	NA	NA	NA	NA	NA	jgi|Lacbi2|572217|e_gw1.1.14401.1	0	NA	NA	NA	NA	NA	jgi|Lacbi2|572217|e_gw1.1.14401.1	0	NA	NA	NA	NA	NA	jgi|Lacbi2|572217|e_gw1.1.14401.1	0	NA	NA	NA	NA	NA
328269	328269|Lacbi1.fgenesh3_pg.C_scaffold_16000034	0	NA	NA	NA	NA	NA	jgi|Lacbi2|328269|Lacbi1.fgenesh3_pg.C_scaffold_16000034	0	NA	NA	NA	NA	NA	jgi|Lacbi2|328269|Lacbi1.fgenesh3_pg.C_scaffold_16000034	0	NA	NA	NA	NA	NA	jgi|Lacbi2|328269|Lacbi1.fgenesh3_pg.C_scaffold_16000034	0	NA	NA	NA	NA	NA	jgi|Lacbi2|328269|Lacbi1.fgenesh3_pg.C_scaffold_16000034	0	NA	NA	NA	NA	NA
574604	574604|e_gw1.1.5508.1	1.35945	0.446646	2.27791	-0.196077	0.84455	NA	jgi|Lacbi2|574604|e_gw1.1.5508.1	1.35945	-0.0504982	1.86443	0.0270851	0.978392	NA	jgi|Lacbi2|574604|e_gw1.1.5508.1	1.35945	1.14203	2.27796	-0.501339	0.616133	NA	jgi|Lacbi2|574604|e_gw1.1.5508.1	1.35945	2.08237	1.8678	-1.11488	0.264901	NA	jgi|Lacbi2|574604|e_gw1.1.5508.1	1.35945	1.4791	1.91038	-0.774242	0.438788	NA
573193	573193|e_gw1.1.15064.1	0	NA	NA	NA	NA	NA	jgi|Lacbi2|573193|e_gw1.1.15064.1	0	NA	NA	NA	NA	NA	jgi|Lacbi2|573193|e_gw1.1.15064.1	0	NA	NA	NA	NA	NA	jgi|Lacbi2|573193|e_gw1.1.15064.1	0	NA	NA	NA	NA	NA	jgi|Lacbi2|573193|e_gw1.1.15064.1	0	NA	NA	NA	NA	NA
574126	574126|e_gw1.1.15592.1	0	NA	NA	NA	NA	NA	jgi|Lacbi2|574126|e_gw1.1.15592.1	0	NA	NA	NA	NA	NA	jgi|Lacbi2|574126|e_gw1.1.15592.1	0	NA	NA	NA	NA	NA	jgi|Lacbi2|574126|e_gw1.1.15592.1	0	NA	NA	NA	NA	NA	jgi|Lacbi2|574126|e_gw1.1.15592.1	0	NA	NA	NA	NA	NA
576633	576633|e_gw1.1.14551.1	0	NA	NA	NA	NA	NA	jgi|Lacbi2|576633|e_gw1.1.14551.1	0	NA	NA	NA	NA	NA	jgi|Lacbi2|576633|e_gw1.1.14551.1	0	NA	NA	NA	NA	NA	jgi|Lacbi2|576633|e_gw1.1.14551.1	0	NA	NA	NA	NA	NA	jgi|Lacbi2|576633|e_gw1.1.14551.1	0	NA	NA	NA	NA	NA
439107	439107|gm1.3551_g	0	NA	NA	NA	NA	NA	jgi|Lacbi2|439107|gm1.3551_g	0	NA	NA	NA	NA	NA	jgi|Lacbi2|439107|gm1.3551_g	0	NA	NA	NA	NA	NA	jgi|Lacbi2|439107|gm1.3551_g	0	NA	NA	NA	NA	NA	jgi|Lacbi2|439107|gm1.3551_g	0	NA	NA	NA	NA	NA
328270	328270|Lacbi1.fgenesh3_pg.C_scaffold_16000035	0	NA	NA	NA	NA	NA	jgi|Lacbi2|328270|Lacbi1.fgenesh3_pg.C_scaffold_16000035	0	NA	NA	NA	NA	NA	jgi|Lacbi2|328270|Lacbi1.fgenesh3_pg.C_scaffold_16000035	0	NA	NA	NA	NA	NA	jgi|Lacbi2|328270|Lacbi1.fgenesh3_pg.C_scaffold_16000035	0	NA	NA	NA	NA	NA	jgi|Lacbi2|328270|Lacbi1.fgenesh3_pg.C_scaffold_16000035	0	NA	NA	NA	NA	NA
328272	328272|Lacbi1.fgenesh3_pg.C_scaffold_16000037	0.750303	2.85812	2.49529	-1.14541	0.252041	NA	jgi|Lacbi2|328272|Lacbi1.fgenesh3_pg.C_scaffold_16000037	0.750303	-3.29137	2.42934	1.35484	0.175469	NA	jgi|Lacbi2|328272|Lacbi1.fgenesh3_pg.C_scaffold_16000037	0.750303	0.180262	2.59455	-0.0694769	0.94461	NA	jgi|Lacbi2|328272|Lacbi1.fgenesh3_pg.C_scaffold_16000037	0.750303	1.46666	2.39439	-0.612541	0.54018	NA	jgi|Lacbi2|328272|Lacbi1.fgenesh3_pg.C_scaffold_16000037	0.750303	1.13171	2.37838	-0.475833	0.634194	NA
574948	574948|e_gw1.1.14448.1	0	NA	NA	NA	NA	NA	jgi|Lacbi2|574948|e_gw1.1.14448.1	0	NA	NA	NA	NA	NA	jgi|Lacbi2|574948|e_gw1.1.14448.1	0	NA	NA	NA	NA	NA	jgi|Lacbi2|574948|e_gw1.1.14448.1	0	NA	NA	NA	NA	NA	jgi|Lacbi2|574948|e_gw1.1.14448.1	0	NA	NA	NA	NA	NA
299267	299267|Lacbi1.eu2.Lbscf0016g00610	0	NA	NA	NA	NA	NA	jgi|Lacbi2|299267|Lacbi1.eu2.Lbscf0016g00610	0	NA	NA	NA	NA	NA	jgi|Lacbi2|299267|Lacbi1.eu2.Lbscf0016g00610	0	NA	NA	NA	NA	NA	jgi|Lacbi2|299267|Lacbi1.eu2.Lbscf0016g00610	0	NA	NA	NA	NA	NA	jgi|Lacbi2|299267|Lacbi1.eu2.Lbscf0016g00610	0	NA	NA	NA	NA	NA
575810	575810|e_gw1.1.14382.1	0	NA	NA	NA	NA	NA	jgi|Lacbi2|575810|e_gw1.1.14382.1	0	NA	NA	NA	NA	NA	jgi|Lacbi2|575810|e_gw1.1.14382.1	0	NA	NA	NA	NA	NA	jgi|Lacbi2|575810|e_gw1.1.14382.1	0	NA	NA	NA	NA	NA	jgi|Lacbi2|575810|e_gw1.1.14382.1	0	NA	NA	NA	NA	NA
328275	328275|Lacbi1.fgenesh3_pg.C_scaffold_16000040	0.57228	1.21921	3.08335	-0.395417	0.692535	NA	jgi|Lacbi2|328275|Lacbi1.fgenesh3_pg.C_scaffold_16000040	0.57228	0.615276	3.07587	-0.200033	0.841454	NA	jgi|Lacbi2|328275|Lacbi1.fgenesh3_pg.C_scaffold_16000040	0.57228	2.05004	3.2363	-0.633453	0.526438	NA	jgi|Lacbi2|328275|Lacbi1.fgenesh3_pg.C_scaffold_16000040	0.57228	-0.289565	3.26473	0.088695	0.929324	NA	jgi|Lacbi2|328275|Lacbi1.fgenesh3_pg.C_scaffold_16000040	0.57228	1.95045	3.26473	-0.597432	0.550219	NA
399850	399850|Lacbi1.UKU_eu2.Lbscf0016g00630	3.99185	-0.222863	1.50104	0.148473	0.88197	NA	jgi|Lacbi2|399850|Lacbi1.UKU_eu2.Lbscf0016g00630	3.99185	-0.431479	1.05334	0.409629	0.682078	NA	jgi|Lacbi2|399850|Lacbi1.UKU_eu2.Lbscf0016g00630	3.99185	0.456268	1.05559	-0.432241	0.665566	NA	jgi|Lacbi2|399850|Lacbi1.UKU_eu2.Lbscf0016g00630	3.99185	-1.00438	1.15053	0.872975	0.382677	NA	jgi|Lacbi2|399850|Lacbi1.UKU_eu2.Lbscf0016g00630	3.99185	2.27641	1.25743	-1.81037	0.0702389	NA
299270	299270|Lacbi1.eu2.Lbscf0016g00640	0.0136282	-0.51492	6.70067	0.076846	0.938746	NA	jgi|Lacbi2|299270|Lacbi1.eu2.Lbscf0016g00640	0.0136282	-0.505989	6.7021	0.0754971	0.939819	NA	jgi|Lacbi2|299270|Lacbi1.eu2.Lbscf0016g00640	0.0136282	0.420637	6.7021	-0.062762	0.949956	NA	jgi|Lacbi2|299270|Lacbi1.eu2.Lbscf0016g00640	0.0136282	0.67214	6.7021	-0.100288	0.920116	NA	jgi|Lacbi2|299270|Lacbi1.eu2.Lbscf0016g00640	0.0136282	1.22902	6.7021	-0.183378	0.854501	NA
439099	439099|gm1.3543_g	4.59074	-1.26281	0.920485	1.3719	0.170095	NA	jgi|Lacbi2|439099|gm1.3543_g	4.59074	1.93725	1.16894	-1.65727	0.0974651	NA	jgi|Lacbi2|439099|gm1.3543_g	4.59074	0.706652	1.13569	-0.622221	0.533796	NA	jgi|Lacbi2|439099|gm1.3543_g	4.59074	-0.434063	1.37943	0.314668	0.753014	NA	jgi|Lacbi2|439099|gm1.3543_g	4.59074	2.30648	1.10852	-2.08069	0.0374621	NA
577983	577983|e_gw1.1.16119.1	5.75028	-0.876534	0.982868	0.891813	0.372493	NA	jgi|Lacbi2|577983|e_gw1.1.16119.1	5.75028	-1.19546	1.0522	1.13615	0.255893	NA	jgi|Lacbi2|577983|e_gw1.1.16119.1	5.75028	-0.576669	0.993907	0.580204	0.561777	NA	jgi|Lacbi2|577983|e_gw1.1.16119.1	5.75028	-0.102265	1.02499	0.0997721	0.920525	NA	jgi|Lacbi2|577983|e_gw1.1.16119.1	5.75028	-0.428869	0.99079	0.432856	0.66512	NA
571287	571287|e_gw1.1.13696.1	0.272951	-0.0771204	5.31245	0.0145169	0.988418	NA	jgi|Lacbi2|571287|e_gw1.1.13696.1	0.272951	0.944036	5.37652	-0.175585	0.86062	NA	jgi|Lacbi2|571287|e_gw1.1.13696.1	0.272951	1.74769	5.37622	-0.325077	0.745123	NA	jgi|Lacbi2|571287|e_gw1.1.13696.1	0.272951	0.672197	5.38423	-0.124846	0.900646	NA	jgi|Lacbi2|571287|e_gw1.1.13696.1	0.272951	-1.31683	5.31515	0.24775	0.804328	NA
561112	561112|gw1.1.15033.1	0	NA	NA	NA	NA	NA	jgi|Lacbi2|561112|gw1.1.15033.1	0	NA	NA	NA	NA	NA	jgi|Lacbi2|561112|gw1.1.15033.1	0	NA	NA	NA	NA	NA	jgi|Lacbi2|561112|gw1.1.15033.1	0	NA	NA	NA	NA	NA	jgi|Lacbi2|561112|gw1.1.15033.1	0	NA	NA	NA	NA	NA
570760	570760|e_gw1.1.15303.1	0	NA	NA	NA	NA	NA	jgi|Lacbi2|570760|e_gw1.1.15303.1	0	NA	NA	NA	NA	NA	jgi|Lacbi2|570760|e_gw1.1.15303.1	0	NA	NA	NA	NA	NA	jgi|Lacbi2|570760|e_gw1.1.15303.1	0	NA	NA	NA	NA	NA	jgi|Lacbi2|570760|e_gw1.1.15303.1	0	NA	NA	NA	NA	NA
682919	682919|fgenesh3_kg.LG_1_#_3823_#_Locus_10447_Transcript_2/2_Confidence_1.000	2.29601	1.03346	1.34041	-0.771001	0.440706	NA	jgi|Lacbi2|682919|fgenesh3_kg.LG_1_#_3823_#_Locus_10447_Transcript_2/2_Confidence_1.000	2.29601	-3.44073	1.54917	2.22101	0.02635	NA	jgi|Lacbi2|682919|fgenesh3_kg.LG_1_#_3823_#_Locus_10447_Transcript_2/2_Confidence_1.000	2.29601	-0.758193	1.16355	0.651618	0.514648	NA	jgi|Lacbi2|682919|fgenesh3_kg.LG_1_#_3823_#_Locus_10447_Transcript_2/2_Confidence_1.000	2.29601	0.940248	1.25523	-0.749062	0.45382	NA	jgi|Lacbi2|682919|fgenesh3_kg.LG_1_#_3823_#_Locus_10447_Transcript_2/2_Confidence_1.000	2.29601	-2.35704	1.51275	1.55811	0.119206	NA
559416	559416|gw1.1.14740.1	0.178897	-1.57062	6.66833	0.235535	0.813794	NA	jgi|Lacbi2|559416|gw1.1.14740.1	0.178897	-0.506036	6.7021	0.0755042	0.939814	NA	jgi|Lacbi2|559416|gw1.1.14740.1	0.178897	0.20851	6.66184	-0.0312991	0.975031	NA	jgi|Lacbi2|559416|gw1.1.14740.1	0.178897	0.672093	6.7021	-0.100281	0.920121	NA	jgi|Lacbi2|559416|gw1.1.14740.1	0.178897	1.22897	6.7021	-0.183371	0.854507	NA
328281	328281|Lacbi1.fgenesh3_pg.C_scaffold_16000046	0	NA	NA	NA	NA	NA	jgi|Lacbi2|328281|Lacbi1.fgenesh3_pg.C_scaffold_16000046	0	NA	NA	NA	NA	NA	jgi|Lacbi2|328281|Lacbi1.fgenesh3_pg.C_scaffold_16000046	0	NA	NA	NA	NA	NA	jgi|Lacbi2|328281|Lacbi1.fgenesh3_pg.C_scaffold_16000046	0	NA	NA	NA	NA	NA	jgi|Lacbi2|328281|Lacbi1.fgenesh3_pg.C_scaffold_16000046	0	NA	NA	NA	NA	NA
572825	572825|e_gw1.1.14732.1	1.19755	1.16791	2.11582	-0.55199	0.580955	NA	jgi|Lacbi2|572825|e_gw1.1.14732.1	1.19755	-2.57106	1.75396	1.46587	0.142685	NA	jgi|Lacbi2|572825|e_gw1.1.14732.1	1.19755	-1.13066	1.6875	0.670024	0.502842	NA	jgi|Lacbi2|572825|e_gw1.1.14732.1	1.19755	-1.84819	1.93673	0.954286	0.339939	NA	jgi|Lacbi2|572825|e_gw1.1.14732.1	1.19755	0.287686	1.64106	-0.175305	0.86084	NA
576161	576161|e_gw1.1.14438.1	17.5879	0.194863	0.433861	-0.449135	0.653334	0.811484	jgi|Lacbi2|576161|e_gw1.1.14438.1	17.5879	-0.141231	0.409377	0.344991	0.730101	0.856457	jgi|Lacbi2|576161|e_gw1.1.14438.1	17.5879	-0.409246	0.437326	0.935792	0.34938	0.734592	jgi|Lacbi2|576161|e_gw1.1.14438.1	17.5879	0.00413522	0.422673	-0.00978349	0.992194	0.997973	jgi|Lacbi2|576161|e_gw1.1.14438.1	17.5879	-0.0292482	0.425216	0.0687843	0.945161	0.981863
573605	573605|e_gw1.1.16143.1	16.2455	-0.280216	0.456944	0.613239	0.539718	0.732709	jgi|Lacbi2|573605|e_gw1.1.16143.1	16.2455	-0.0186595	0.449793	0.0414847	0.966909	0.983704	jgi|Lacbi2|573605|e_gw1.1.16143.1	16.2455	-0.175842	0.436479	0.402864	0.687048	0.910019	jgi|Lacbi2|573605|e_gw1.1.16143.1	16.2455	0.194378	0.455936	-0.426328	0.669869	0.880036	jgi|Lacbi2|573605|e_gw1.1.16143.1	16.2455	0.209624	0.459656	-0.456045	0.648357	0.86187
299278	299278|Lacbi1.eu2.Lbscf0016g00720	9.24557	-0.739099	0.642932	1.14957	0.250319	0.464409	jgi|Lacbi2|299278|Lacbi1.eu2.Lbscf0016g00720	9.24557	-1.44421	0.6764	2.13514	0.0327495	0.130058	jgi|Lacbi2|299278|Lacbi1.eu2.Lbscf0016g00720	9.24557	0.10501	0.668928	-0.156982	0.875259	NA	jgi|Lacbi2|299278|Lacbi1.eu2.Lbscf0016g00720	9.24557	1.1232	0.702459	-1.59895	0.109831	0.403119	jgi|Lacbi2|299278|Lacbi1.eu2.Lbscf0016g00720	9.24557	-0.617713	0.751054	0.822461	0.410815	0.715635
470895	470895|fgenesh1_kg.LG_1_#_1596_#_1317375:1	0	NA	NA	NA	NA	NA	jgi|Lacbi2|470895|fgenesh1_kg.LG_1_#_1596_#_1317375:1	0	NA	NA	NA	NA	NA	jgi|Lacbi2|470895|fgenesh1_kg.LG_1_#_1596_#_1317375:1	0	NA	NA	NA	NA	NA	jgi|Lacbi2|470895|fgenesh1_kg.LG_1_#_1596_#_1317375:1	0	NA	NA	NA	NA	NA	jgi|Lacbi2|470895|fgenesh1_kg.LG_1_#_1596_#_1317375:1	0	NA	NA	NA	NA	NA
576775	576775|e_gw1.1.95.1	1.94424	-0.307312	1.1607	0.264765	0.79119	NA	jgi|Lacbi2|576775|e_gw1.1.95.1	1.94424	0.256465	1.22597	-0.209193	0.834297	NA	jgi|Lacbi2|576775|e_gw1.1.95.1	1.94424	-1.31802	1.27455	1.0341	0.301089	NA	jgi|Lacbi2|576775|e_gw1.1.95.1	1.94424	0.894736	1.13697	-0.78695	0.431311	NA	jgi|Lacbi2|576775|e_gw1.1.95.1	1.94424	-0.676175	1.33325	0.507163	0.61204	NA
569264	569264|e_gw1.1.749.1	0	NA	NA	NA	NA	NA	jgi|Lacbi2|569264|e_gw1.1.749.1	0	NA	NA	NA	NA	NA	jgi|Lacbi2|569264|e_gw1.1.749.1	0	NA	NA	NA	NA	NA	jgi|Lacbi2|569264|e_gw1.1.749.1	0	NA	NA	NA	NA	NA	jgi|Lacbi2|569264|e_gw1.1.749.1	0	NA	NA	NA	NA	NA
572442	572442|e_gw1.1.277.1	0	NA	NA	NA	NA	NA	jgi|Lacbi2|572442|e_gw1.1.277.1	0	NA	NA	NA	NA	NA	jgi|Lacbi2|572442|e_gw1.1.277.1	0	NA	NA	NA	NA	NA	jgi|Lacbi2|572442|e_gw1.1.277.1	0	NA	NA	NA	NA	NA	jgi|Lacbi2|572442|e_gw1.1.277.1	0	NA	NA	NA	NA	NA
571018	571018|e_gw1.1.1733.1	0	NA	NA	NA	NA	NA	jgi|Lacbi2|571018|e_gw1.1.1733.1	0	NA	NA	NA	NA	NA	jgi|Lacbi2|571018|e_gw1.1.1733.1	0	NA	NA	NA	NA	NA	jgi|Lacbi2|571018|e_gw1.1.1733.1	0	NA	NA	NA	NA	NA	jgi|Lacbi2|571018|e_gw1.1.1733.1	0	NA	NA	NA	NA	NA
328287	328287|Lacbi1.fgenesh3_pg.C_scaffold_16000052	0	NA	NA	NA	NA	NA	jgi|Lacbi2|328287|Lacbi1.fgenesh3_pg.C_scaffold_16000052	0	NA	NA	NA	NA	NA	jgi|Lacbi2|328287|Lacbi1.fgenesh3_pg.C_scaffold_16000052	0	NA	NA	NA	NA	NA	jgi|Lacbi2|328287|Lacbi1.fgenesh3_pg.C_scaffold_16000052	0	NA	NA	NA	NA	NA	jgi|Lacbi2|328287|Lacbi1.fgenesh3_pg.C_scaffold_16000052	0	NA	NA	NA	NA	NA
572535	572535|e_gw1.1.1018.1	0.0442756	0.446754	6.70067	-0.066673	0.946842	NA	jgi|Lacbi2|572535|e_gw1.1.1018.1	0.0442756	0.944159	6.69592	-0.141005	0.887866	NA	jgi|Lacbi2|572535|e_gw1.1.1018.1	0.0442756	0.42068	6.7021	-0.0627684	0.949951	NA	jgi|Lacbi2|572535|e_gw1.1.1018.1	0.0442756	0.672184	6.7021	-0.100295	0.920111	NA	jgi|Lacbi2|572535|e_gw1.1.1018.1	0.0442756	1.22906	6.7021	-0.183384	0.854496	NA
299287	299287|Lacbi1.eu2.Lbscf0016g00810	0	NA	NA	NA	NA	NA	jgi|Lacbi2|299287|Lacbi1.eu2.Lbscf0016g00810	0	NA	NA	NA	NA	NA	jgi|Lacbi2|299287|Lacbi1.eu2.Lbscf0016g00810	0	NA	NA	NA	NA	NA	jgi|Lacbi2|299287|Lacbi1.eu2.Lbscf0016g00810	0	NA	NA	NA	NA	NA	jgi|Lacbi2|299287|Lacbi1.eu2.Lbscf0016g00810	0	NA	NA	NA	NA	NA
299288	299288|Lacbi1.eu2.Lbscf0016g00820	0	NA	NA	NA	NA	NA	jgi|Lacbi2|299288|Lacbi1.eu2.Lbscf0016g00820	0	NA	NA	NA	NA	NA	jgi|Lacbi2|299288|Lacbi1.eu2.Lbscf0016g00820	0	NA	NA	NA	NA	NA	jgi|Lacbi2|299288|Lacbi1.eu2.Lbscf0016g00820	0	NA	NA	NA	NA	NA	jgi|Lacbi2|299288|Lacbi1.eu2.Lbscf0016g00820	0	NA	NA	NA	NA	NA
573870	573870|e_gw1.1.25.1	0	NA	NA	NA	NA	NA	jgi|Lacbi2|573870|e_gw1.1.25.1	0	NA	NA	NA	NA	NA	jgi|Lacbi2|573870|e_gw1.1.25.1	0	NA	NA	NA	NA	NA	jgi|Lacbi2|573870|e_gw1.1.25.1	0	NA	NA	NA	NA	NA	jgi|Lacbi2|573870|e_gw1.1.25.1	0	NA	NA	NA	NA	NA
490157	490157|gw1.1.15.1	0	NA	NA	NA	NA	NA	jgi|Lacbi2|490157|gw1.1.15.1	0	NA	NA	NA	NA	NA	jgi|Lacbi2|490157|gw1.1.15.1	0	NA	NA	NA	NA	NA	jgi|Lacbi2|490157|gw1.1.15.1	0	NA	NA	NA	NA	NA	jgi|Lacbi2|490157|gw1.1.15.1	0	NA	NA	NA	NA	NA
570331	570331|e_gw1.1.1717.1	0.0812116	0.446567	6.70067	-0.0666451	0.946864	NA	jgi|Lacbi2|570331|e_gw1.1.1717.1	0.0812116	-2.60763	6.66582	0.391195	0.695653	NA	jgi|Lacbi2|570331|e_gw1.1.1717.1	0.0812116	0.42068	6.7021	-0.0627684	0.949951	NA	jgi|Lacbi2|570331|e_gw1.1.1717.1	0.0812116	0.672184	6.7021	-0.100295	0.920111	NA	jgi|Lacbi2|570331|e_gw1.1.1717.1	0.0812116	1.22906	6.7021	-0.183384	0.854496	NA
572888	572888|e_gw1.1.1363.1	0	NA	NA	NA	NA	NA	jgi|Lacbi2|572888|e_gw1.1.1363.1	0	NA	NA	NA	NA	NA	jgi|Lacbi2|572888|e_gw1.1.1363.1	0	NA	NA	NA	NA	NA	jgi|Lacbi2|572888|e_gw1.1.1363.1	0	NA	NA	NA	NA	NA	jgi|Lacbi2|572888|e_gw1.1.1363.1	0	NA	NA	NA	NA	NA
299289	299289|Lacbi1.eu2.Lbscf0016g00830	20.3453	-0.105069	0.428045	0.245462	0.806098	0.902566	jgi|Lacbi2|299289|Lacbi1.eu2.Lbscf0016g00830	20.3453	0.469784	0.414985	-1.13205	0.257613	0.487325	jgi|Lacbi2|299289|Lacbi1.eu2.Lbscf0016g00830	20.3453	-0.560159	0.401745	1.39432	0.163222	0.541748	jgi|Lacbi2|299289|Lacbi1.eu2.Lbscf0016g00830	20.3453	-0.548312	0.383677	1.4291	0.152976	0.475798	jgi|Lacbi2|299289|Lacbi1.eu2.Lbscf0016g00830	20.3453	-0.275227	0.382181	0.72015	0.471432	0.759876
299290	299290|Lacbi1.eu2.Lbscf0016g00840	2.49722	-0.170648	1.11757	0.152696	0.878638	NA	jgi|Lacbi2|299290|Lacbi1.eu2.Lbscf0016g00840	2.49722	0.554993	1.42126	-0.390493	0.696172	NA	jgi|Lacbi2|299290|Lacbi1.eu2.Lbscf0016g00840	2.49722	-0.164637	1.1277	0.145993	0.883927	NA	jgi|Lacbi2|299290|Lacbi1.eu2.Lbscf0016g00840	2.49722	0.333718	1.29421	-0.257855	0.796519	NA	jgi|Lacbi2|299290|Lacbi1.eu2.Lbscf0016g00840	2.49722	-1.39597	1.22806	1.13672	0.255655	NA
569083	569083|e_gw1.1.1816.1	0.0521199	0.446573	6.70067	-0.0666459	0.946864	NA	jgi|Lacbi2|569083|e_gw1.1.1816.1	0.0521199	-0.505946	6.7021	0.0754906	0.939824	NA	jgi|Lacbi2|569083|e_gw1.1.1816.1	0.0521199	0.42068	6.7021	-0.0627684	0.949951	NA	jgi|Lacbi2|569083|e_gw1.1.1816.1	0.0521199	-1.2998	6.67165	0.194824	0.845531	NA	jgi|Lacbi2|569083|e_gw1.1.1816.1	0.0521199	1.22906	6.7021	-0.183384	0.854496	NA
299291	299291|Lacbi1.eu2.Lbscf0016g00850	4.79867	1.45425	1.41312	-1.0291	0.303432	NA	jgi|Lacbi2|299291|Lacbi1.eu2.Lbscf0016g00850	4.79867	-2.05433	1.31127	1.56667	0.117192	NA	jgi|Lacbi2|299291|Lacbi1.eu2.Lbscf0016g00850	4.79867	0.111119	1.35301	-0.0821268	0.934546	NA	jgi|Lacbi2|299291|Lacbi1.eu2.Lbscf0016g00850	4.79867	0.0503122	1.29268	-0.0389208	0.968954	NA	jgi|Lacbi2|299291|Lacbi1.eu2.Lbscf0016g00850	4.79867	-0.45453	1.25503	0.362166	0.717228	NA
328291	328291|Lacbi1.fgenesh3_pg.C_scaffold_16000056	0.0905332	-1.33422	6.67504	0.199882	0.841573	NA	jgi|Lacbi2|328291|Lacbi1.fgenesh3_pg.C_scaffold_16000056	0.0905332	-0.506026	6.7021	0.0755026	0.939815	NA	jgi|Lacbi2|328291|Lacbi1.fgenesh3_pg.C_scaffold_16000056	0.0905332	0.4206	6.7021	-0.0627565	0.94996	NA	jgi|Lacbi2|328291|Lacbi1.fgenesh3_pg.C_scaffold_16000056	0.0905332	0.672104	6.7021	-0.100283	0.92012	NA	jgi|Lacbi2|328291|Lacbi1.fgenesh3_pg.C_scaffold_16000056	0.0905332	-1.39101	6.6443	0.209354	0.834172	NA
299293	299293|Lacbi1.eu2.Lbscf0016g00870	0	NA	NA	NA	NA	NA	jgi|Lacbi2|299293|Lacbi1.eu2.Lbscf0016g00870	0	NA	NA	NA	NA	NA	jgi|Lacbi2|299293|Lacbi1.eu2.Lbscf0016g00870	0	NA	NA	NA	NA	NA	jgi|Lacbi2|299293|Lacbi1.eu2.Lbscf0016g00870	0	NA	NA	NA	NA	NA	jgi|Lacbi2|299293|Lacbi1.eu2.Lbscf0016g00870	0	NA	NA	NA	NA	NA
578500	578500|e_gw1.1.1109.1	0.0938704	0.446712	6.70067	-0.0666667	0.946847	NA	jgi|Lacbi2|578500|e_gw1.1.1109.1	0.0938704	-0.505946	6.7021	0.0754906	0.939824	NA	jgi|Lacbi2|578500|e_gw1.1.1109.1	0.0938704	-0.541073	6.7021	0.0807319	0.935655	NA	jgi|Lacbi2|578500|e_gw1.1.1109.1	0.0938704	0.672184	6.7021	-0.100295	0.920111	NA	jgi|Lacbi2|578500|e_gw1.1.1109.1	0.0938704	2.6911	6.693	-0.402076	0.687628	NA
570775	570775|e_gw1.1.968.1	0.0995225	0.446521	6.70067	-0.0666383	0.94687	NA	jgi|Lacbi2|570775|e_gw1.1.968.1	0.0995225	-1.47783	6.70134	0.220527	0.825461	NA	jgi|Lacbi2|570775|e_gw1.1.968.1	0.0995225	0.42068	6.7021	-0.0627684	0.949951	NA	jgi|Lacbi2|570775|e_gw1.1.968.1	0.0995225	-1.47121	6.66342	0.220789	0.825257	NA	jgi|Lacbi2|570775|e_gw1.1.968.1	0.0995225	1.22906	6.7021	-0.183384	0.854496	NA
568572	568572|e_gw1.1.346.1	0	NA	NA	NA	NA	NA	jgi|Lacbi2|568572|e_gw1.1.346.1	0	NA	NA	NA	NA	NA	jgi|Lacbi2|568572|e_gw1.1.346.1	0	NA	NA	NA	NA	NA	jgi|Lacbi2|568572|e_gw1.1.346.1	0	NA	NA	NA	NA	NA	jgi|Lacbi2|568572|e_gw1.1.346.1	0	NA	NA	NA	NA	NA
578101	578101|e_gw1.1.1404.1	0	NA	NA	NA	NA	NA	jgi|Lacbi2|578101|e_gw1.1.1404.1	0	NA	NA	NA	NA	NA	jgi|Lacbi2|578101|e_gw1.1.1404.1	0	NA	NA	NA	NA	NA	jgi|Lacbi2|578101|e_gw1.1.1404.1	0	NA	NA	NA	NA	NA	jgi|Lacbi2|578101|e_gw1.1.1404.1	0	NA	NA	NA	NA	NA
299304	299304|Lacbi1.eu2.Lbscf0016g00980	0	NA	NA	NA	NA	NA	jgi|Lacbi2|299304|Lacbi1.eu2.Lbscf0016g00980	0	NA	NA	NA	NA	NA	jgi|Lacbi2|299304|Lacbi1.eu2.Lbscf0016g00980	0	NA	NA	NA	NA	NA	jgi|Lacbi2|299304|Lacbi1.eu2.Lbscf0016g00980	0	NA	NA	NA	NA	NA	jgi|Lacbi2|299304|Lacbi1.eu2.Lbscf0016g00980	0	NA	NA	NA	NA	NA
573831	573831|e_gw1.1.67.1	0	NA	NA	NA	NA	NA	jgi|Lacbi2|573831|e_gw1.1.67.1	0	NA	NA	NA	NA	NA	jgi|Lacbi2|573831|e_gw1.1.67.1	0	NA	NA	NA	NA	NA	jgi|Lacbi2|573831|e_gw1.1.67.1	0	NA	NA	NA	NA	NA	jgi|Lacbi2|573831|e_gw1.1.67.1	0	NA	NA	NA	NA	NA
328297	328297|Lacbi1.fgenesh3_pg.C_scaffold_16000062	90.1318	-0.307028	0.290313	1.05758	0.290248	0.510774	jgi|Lacbi2|328297|Lacbi1.fgenesh3_pg.C_scaffold_16000062	90.1318	-0.480525	0.29109	1.65078	0.098784	0.272326	jgi|Lacbi2|328297|Lacbi1.fgenesh3_pg.C_scaffold_16000062	90.1318	0.0303316	0.291321	-0.104117	0.917076	0.978188	jgi|Lacbi2|328297|Lacbi1.fgenesh3_pg.C_scaffold_16000062	90.1318	0.560131	0.291583	-1.921	0.054732	0.282707	jgi|Lacbi2|328297|Lacbi1.fgenesh3_pg.C_scaffold_16000062	90.1318	-0.415125	0.290477	1.42911	0.152971	0.440711
328298	328298|Lacbi1.fgenesh3_pg.C_scaffold_16000063	36.0769	-0.113489	0.485685	0.233668	0.815243	0.908464	jgi|Lacbi2|328298|Lacbi1.fgenesh3_pg.C_scaffold_16000063	36.0769	-0.291908	0.402822	0.724657	0.468662	0.678531	jgi|Lacbi2|328298|Lacbi1.fgenesh3_pg.C_scaffold_16000063	36.0769	0.423928	0.409913	-1.03419	0.301047	0.690038	jgi|Lacbi2|328298|Lacbi1.fgenesh3_pg.C_scaffold_16000063	36.0769	1.01198	0.41231	-2.45442	0.0141114	0.134829	jgi|Lacbi2|328298|Lacbi1.fgenesh3_pg.C_scaffold_16000063	36.0769	0.0922776	0.421997	-0.218669	0.826908	0.938484
479802	479802|fgenesh1_pm.LG_1_#_2519	172.722	-0.589657	0.268573	2.19552	0.0281264	0.0995341	jgi|Lacbi2|479802|fgenesh1_pm.LG_1_#_2519	172.722	-0.25488	0.251239	1.01449	0.310349	0.541155	jgi|Lacbi2|479802|fgenesh1_pm.LG_1_#_2519	172.722	0.271902	0.252906	-1.07511	0.282326	0.676096	jgi|Lacbi2|479802|fgenesh1_pm.LG_1_#_2519	172.722	0.544244	0.255689	-2.12854	0.0332924	0.217055	jgi|Lacbi2|479802|fgenesh1_pm.LG_1_#_2519	172.722	0.999117	0.253665	-3.93873	8.19e-05	0.00237283
299310	299310|Lacbi1.eu2.Lbscf0016g01040	33.382	-0.90392	0.360533	2.50717	0.0121701	0.0525957	jgi|Lacbi2|299310|Lacbi1.eu2.Lbscf0016g01040	33.382	-0.484166	0.340481	1.42201	0.155025	0.359261	jgi|Lacbi2|299310|Lacbi1.eu2.Lbscf0016g01040	33.382	-0.230256	0.359947	0.639694	0.522372	0.83544	jgi|Lacbi2|299310|Lacbi1.eu2.Lbscf0016g01040	33.382	0.722359	0.345848	-2.08866	0.0367381	0.228805	jgi|Lacbi2|299310|Lacbi1.eu2.Lbscf0016g01040	33.382	-0.601086	0.347417	1.73016	0.0836021	0.321492
624148	624148|estExt_Genewise1Plus.C_LG_1_t220012	188.472	1.99944	0.352727	-5.66852	1.44e-08	3.99e-07	jgi|Lacbi2|624148|estExt_Genewise1Plus.C_LG_1_t220012	188.472	0.807505	0.365069	-2.21193	0.0269716	0.113521	jgi|Lacbi2|624148|estExt_Genewise1Plus.C_LG_1_t220012	188.472	1.51487	0.360633	-4.20057	2.66e-05	0.00146845	jgi|Lacbi2|624148|estExt_Genewise1Plus.C_LG_1_t220012	188.472	1.12486	0.352745	-3.18887	0.0014283	0.0306416	jgi|Lacbi2|624148|estExt_Genewise1Plus.C_LG_1_t220012	188.472	1.33689	0.349383	-3.82645	0.000130007	0.00340197
439072	439072|gm1.3516_g	143.198	0.259746	0.265689	-0.977632	0.328256	0.547422	jgi|Lacbi2|439072|gm1.3516_g	143.198	0.447305	0.27594	-1.62102	0.105012	0.282493	jgi|Lacbi2|439072|gm1.3516_g	143.198	0.494878	0.281446	-1.75834	0.0786894	0.388329	jgi|Lacbi2|439072|gm1.3516_g	143.198	0.72072	0.285494	-2.52447	0.0115873	0.120594	jgi|Lacbi2|439072|gm1.3516_g	143.198	0.0944674	0.27717	-0.340829	0.733233	0.901771
510462	510462|gw1.1.4432.1	0.184893	0.446727	6.67121	-0.0669634	0.946611	NA	jgi|Lacbi2|510462|gw1.1.4432.1	0.184893	1.79302	6.63829	-0.270103	0.787081	NA	jgi|Lacbi2|510462|gw1.1.4432.1	0.184893	0.42068	6.67262	-0.0630458	0.94973	NA	jgi|Lacbi2|510462|gw1.1.4432.1	0.184893	1.39349	6.67262	-0.208836	0.834576	NA	jgi|Lacbi2|510462|gw1.1.4432.1	0.184893	-1.60245	6.60821	0.242494	0.808397	NA
492171	492171|gw1.1.439.1	0.0330512	-1.33412	6.67505	0.199867	0.841585	NA	jgi|Lacbi2|492171|gw1.1.439.1	0.0330512	-0.506026	6.7021	0.0755026	0.939815	NA	jgi|Lacbi2|492171|gw1.1.439.1	0.0330512	0.4206	6.7021	-0.0627565	0.94996	NA	jgi|Lacbi2|492171|gw1.1.439.1	0.0330512	0.672104	6.7021	-0.100283	0.92012	NA	jgi|Lacbi2|492171|gw1.1.439.1	0.0330512	1.22898	6.7021	-0.183373	0.854506	NA
573386	573386|e_gw1.1.632.1	0	NA	NA	NA	NA	NA	jgi|Lacbi2|573386|e_gw1.1.632.1	0	NA	NA	NA	NA	NA	jgi|Lacbi2|573386|e_gw1.1.632.1	0	NA	NA	NA	NA	NA	jgi|Lacbi2|573386|e_gw1.1.632.1	0	NA	NA	NA	NA	NA	jgi|Lacbi2|573386|e_gw1.1.632.1	0	NA	NA	NA	NA	NA
462230	462230|fgenesh1_pg.LG_1_#_1716	0	NA	NA	NA	NA	NA	jgi|Lacbi2|462230|fgenesh1_pg.LG_1_#_1716	0	NA	NA	NA	NA	NA	jgi|Lacbi2|462230|fgenesh1_pg.LG_1_#_1716	0	NA	NA	NA	NA	NA	jgi|Lacbi2|462230|fgenesh1_pg.LG_1_#_1716	0	NA	NA	NA	NA	NA	jgi|Lacbi2|462230|fgenesh1_pg.LG_1_#_1716	0	NA	NA	NA	NA	NA
568635	568635|e_gw1.1.285.1	0	NA	NA	NA	NA	NA	jgi|Lacbi2|568635|e_gw1.1.285.1	0	NA	NA	NA	NA	NA	jgi|Lacbi2|568635|e_gw1.1.285.1	0	NA	NA	NA	NA	NA	jgi|Lacbi2|568635|e_gw1.1.285.1	0	NA	NA	NA	NA	NA	jgi|Lacbi2|568635|e_gw1.1.285.1	0	NA	NA	NA	NA	NA
552813	552813|gw1.1.13324.1	0.24274	-0.514905	5.43072	0.0948134	0.924463	NA	jgi|Lacbi2|552813|gw1.1.13324.1	0.24274	-1.47747	5.43056	0.272066	0.785572	NA	jgi|Lacbi2|552813|gw1.1.13324.1	0.24274	0.420655	5.43148	-0.0774475	0.938268	NA	jgi|Lacbi2|552813|gw1.1.13324.1	0.24274	2.50999	5.40392	-0.464475	0.642308	NA	jgi|Lacbi2|552813|gw1.1.13324.1	0.24274	2.6764	5.42086	-0.493723	0.621502	NA
573520	573520|e_gw1.1.13016.1	2.46784	-0.800529	1.12292	0.712903	0.475906	NA	jgi|Lacbi2|573520|e_gw1.1.13016.1	2.46784	0.0849413	0.983615	-0.0863562	0.931183	NA	jgi|Lacbi2|573520|e_gw1.1.13016.1	2.46784	-0.746917	1.06432	0.701779	0.482817	NA	jgi|Lacbi2|573520|e_gw1.1.13016.1	2.46784	-1.39662	1.16103	1.20291	0.229012	NA	jgi|Lacbi2|573520|e_gw1.1.13016.1	2.46784	-0.455093	1.08341	0.420055	0.674445	NA
570026	570026|e_gw1.1.12267.1	2.19543	-1.59158	1.4576	1.09192	0.274869	NA	jgi|Lacbi2|570026|e_gw1.1.12267.1	2.19543	-0.911427	1.18336	0.770202	0.44118	NA	jgi|Lacbi2|570026|e_gw1.1.12267.1	2.19543	-1.33503	1.31837	1.01264	0.311231	NA	jgi|Lacbi2|570026|e_gw1.1.12267.1	2.19543	0.220825	1.24348	-0.177586	0.859048	NA	jgi|Lacbi2|570026|e_gw1.1.12267.1	2.19543	-0.592284	1.05035	0.56389	0.572829	NA
328304	328304|Lacbi1.fgenesh3_pg.C_scaffold_16000069	1.67265	-0.766163	1.66904	0.459044	0.646203	NA	jgi|Lacbi2|328304|Lacbi1.fgenesh3_pg.C_scaffold_16000069	1.67265	-0.547639	1.88878	0.289944	0.771859	NA	jgi|Lacbi2|328304|Lacbi1.fgenesh3_pg.C_scaffold_16000069	1.67265	0.511907	1.5593	-0.328293	0.74269	NA	jgi|Lacbi2|328304|Lacbi1.fgenesh3_pg.C_scaffold_16000069	1.67265	-0.178522	1.5929	0.112074	0.910765	NA	jgi|Lacbi2|328304|Lacbi1.fgenesh3_pg.C_scaffold_16000069	1.67265	0.266973	1.56466	-0.170627	0.864517	NA
640891	640891|estExt_Genewise1.C_LG_1_t220348	0.0272563	-1.13655	6.68153	0.170103	0.864929	NA	jgi|Lacbi2|640891|estExt_Genewise1.C_LG_1_t220348	0.0272563	-0.506017	6.7021	0.0755012	0.939816	NA	jgi|Lacbi2|640891|estExt_Genewise1.C_LG_1_t220348	0.0272563	0.420609	6.7021	-0.0627578	0.949959	NA	jgi|Lacbi2|640891|estExt_Genewise1.C_LG_1_t220348	0.0272563	0.672112	6.7021	-0.100284	0.920119	NA	jgi|Lacbi2|640891|estExt_Genewise1.C_LG_1_t220348	0.0272563	1.22899	6.7021	-0.183374	0.854505	NA
299318	299318|Lacbi1.eu2.Lbscf0016g01120	0.0565208	0.446577	6.70067	-0.0666466	0.946863	NA	jgi|Lacbi2|299318|Lacbi1.eu2.Lbscf0016g01120	0.0565208	-0.505946	6.7021	0.0754906	0.939824	NA	jgi|Lacbi2|299318|Lacbi1.eu2.Lbscf0016g01120	0.0565208	-1.45155	6.67633	0.217418	0.827883	NA	jgi|Lacbi2|299318|Lacbi1.eu2.Lbscf0016g01120	0.0565208	0.672184	6.7021	-0.100295	0.920111	NA	jgi|Lacbi2|299318|Lacbi1.eu2.Lbscf0016g01120	0.0565208	1.22906	6.7021	-0.183384	0.854496	NA
569633	569633|e_gw1.1.14161.1	0	NA	NA	NA	NA	NA	jgi|Lacbi2|569633|e_gw1.1.14161.1	0	NA	NA	NA	NA	NA	jgi|Lacbi2|569633|e_gw1.1.14161.1	0	NA	NA	NA	NA	NA	jgi|Lacbi2|569633|e_gw1.1.14161.1	0	NA	NA	NA	NA	NA	jgi|Lacbi2|569633|e_gw1.1.14161.1	0	NA	NA	NA	NA	NA
299319	299319|Lacbi1.eu2.Lbscf0016g01130	0	NA	NA	NA	NA	NA	jgi|Lacbi2|299319|Lacbi1.eu2.Lbscf0016g01130	0	NA	NA	NA	NA	NA	jgi|Lacbi2|299319|Lacbi1.eu2.Lbscf0016g01130	0	NA	NA	NA	NA	NA	jgi|Lacbi2|299319|Lacbi1.eu2.Lbscf0016g01130	0	NA	NA	NA	NA	NA	jgi|Lacbi2|299319|Lacbi1.eu2.Lbscf0016g01130	0	NA	NA	NA	NA	NA
551330	551330|gw1.1.12996.1	0.189871	0.446619	6.70067	-0.0666528	0.946858	NA	jgi|Lacbi2|551330|gw1.1.12996.1	0.189871	-0.505946	6.7021	0.0754906	0.939824	NA	jgi|Lacbi2|551330|gw1.1.12996.1	0.189871	0.42068	6.7021	-0.0627684	0.949951	NA	jgi|Lacbi2|551330|gw1.1.12996.1	0.189871	-1.29979	6.67165	0.194824	0.845531	NA	jgi|Lacbi2|551330|gw1.1.12996.1	0.189871	1.42485	6.66056	-0.213923	0.830607	NA
574819	574819|e_gw1.1.14074.1	18.2894	-0.344954	0.398005	0.866709	0.386102	0.608001	jgi|Lacbi2|574819|e_gw1.1.14074.1	18.2894	-0.687251	0.393938	1.74456	0.0810609	0.237929	jgi|Lacbi2|574819|e_gw1.1.14074.1	18.2894	-0.330644	0.424733	0.778475	0.436289	0.787621	jgi|Lacbi2|574819|e_gw1.1.14074.1	18.2894	-0.221325	0.433018	0.511122	0.609265	0.853921	jgi|Lacbi2|574819|e_gw1.1.14074.1	18.2894	-0.369086	0.411287	0.897393	0.369509	0.68638
439062	439062|gm1.3506_g	3.59227	0.0698592	0.927468	-0.0753225	0.939958	NA	jgi|Lacbi2|439062|gm1.3506_g	3.59227	-1.3093	0.857237	1.52735	0.126674	NA	jgi|Lacbi2|439062|gm1.3506_g	3.59227	1.27534	1.04061	-1.22558	0.220357	NA	jgi|Lacbi2|439062|gm1.3506_g	3.59227	-0.965179	0.884067	1.09175	0.274944	NA	jgi|Lacbi2|439062|gm1.3506_g	3.59227	-0.173116	0.834977	0.20733	0.835752	NA
328309	328309|Lacbi1.fgenesh3_pg.C_scaffold_16000074	5.67935	0.797508	0.794061	-1.00434	0.315214	NA	jgi|Lacbi2|328309|Lacbi1.fgenesh3_pg.C_scaffold_16000074	5.67935	0.851047	0.747405	-1.13867	0.254841	NA	jgi|Lacbi2|328309|Lacbi1.fgenesh3_pg.C_scaffold_16000074	5.67935	0.945019	0.787536	-1.19997	0.230151	NA	jgi|Lacbi2|328309|Lacbi1.fgenesh3_pg.C_scaffold_16000074	5.67935	-0.202059	0.852009	0.237156	0.812535	NA	jgi|Lacbi2|328309|Lacbi1.fgenesh3_pg.C_scaffold_16000074	5.67935	0.0223106	0.805167	-0.0277092	0.977894	NA
576608	576608|e_gw1.1.13462.1	4.04869	2.38087	0.879211	-2.70796	0.00676987	NA	jgi|Lacbi2|576608|e_gw1.1.13462.1	4.04869	0.232888	0.806571	-0.288739	0.772781	NA	jgi|Lacbi2|576608|e_gw1.1.13462.1	4.04869	1.44635	1.02581	-1.40996	0.158551	NA	jgi|Lacbi2|576608|e_gw1.1.13462.1	4.04869	-1.15048	1.32683	0.867091	0.385892	NA	jgi|Lacbi2|576608|e_gw1.1.13462.1	4.04869	0.707413	0.885021	-0.799318	0.424106	NA
328310	328310|Lacbi1.fgenesh3_pg.C_scaffold_16000075	3.27916	-0.168768	1.14043	0.147986	0.882354	NA	jgi|Lacbi2|328310|Lacbi1.fgenesh3_pg.C_scaffold_16000075	3.27916	1.83284	1.33509	-1.37282	0.169809	NA	jgi|Lacbi2|328310|Lacbi1.fgenesh3_pg.C_scaffold_16000075	3.27916	1.48704	1.32298	-1.124	0.261011	NA	jgi|Lacbi2|328310|Lacbi1.fgenesh3_pg.C_scaffold_16000075	3.27916	0.195331	1.25529	-0.155606	0.876343	NA	jgi|Lacbi2|328310|Lacbi1.fgenesh3_pg.C_scaffold_16000075	3.27916	0.269327	1.15534	-0.233115	0.815672	NA
328311	328311|Lacbi1.fgenesh3_pg.C_scaffold_16000076	1.12158	0.525428	2.40353	-0.218606	0.826957	NA	jgi|Lacbi2|328311|Lacbi1.fgenesh3_pg.C_scaffold_16000076	1.12158	0.812612	2.80359	-0.289847	0.771933	NA	jgi|Lacbi2|328311|Lacbi1.fgenesh3_pg.C_scaffold_16000076	1.12158	0.24408	2.53862	-0.0961468	0.923404	NA	jgi|Lacbi2|328311|Lacbi1.fgenesh3_pg.C_scaffold_16000076	1.12158	2.59583	2.75104	-0.943584	0.345382	NA	jgi|Lacbi2|328311|Lacbi1.fgenesh3_pg.C_scaffold_16000076	1.12158	-0.589915	2.75445	0.214168	0.830416	NA
568507	568507|e_gw1.1.13826.1	0	NA	NA	NA	NA	NA	jgi|Lacbi2|568507|e_gw1.1.13826.1	0	NA	NA	NA	NA	NA	jgi|Lacbi2|568507|e_gw1.1.13826.1	0	NA	NA	NA	NA	NA	jgi|Lacbi2|568507|e_gw1.1.13826.1	0	NA	NA	NA	NA	NA	jgi|Lacbi2|568507|e_gw1.1.13826.1	0	NA	NA	NA	NA	NA
572656	572656|e_gw1.1.12128.1	0	NA	NA	NA	NA	NA	jgi|Lacbi2|572656|e_gw1.1.12128.1	0	NA	NA	NA	NA	NA	jgi|Lacbi2|572656|e_gw1.1.12128.1	0	NA	NA	NA	NA	NA	jgi|Lacbi2|572656|e_gw1.1.12128.1	0	NA	NA	NA	NA	NA	jgi|Lacbi2|572656|e_gw1.1.12128.1	0	NA	NA	NA	NA	NA
575893	575893|e_gw1.1.12261.1	0	NA	NA	NA	NA	NA	jgi|Lacbi2|575893|e_gw1.1.12261.1	0	NA	NA	NA	NA	NA	jgi|Lacbi2|575893|e_gw1.1.12261.1	0	NA	NA	NA	NA	NA	jgi|Lacbi2|575893|e_gw1.1.12261.1	0	NA	NA	NA	NA	NA	jgi|Lacbi2|575893|e_gw1.1.12261.1	0	NA	NA	NA	NA	NA
294581	294581|Lacbi1.estExt_fgenesh2_pg.C_160074	15.1216	-0.063597	0.453744	0.14016	0.888533	0.947063	jgi|Lacbi2|294581|Lacbi1.estExt_fgenesh2_pg.C_160074	15.1216	-0.820772	0.435987	1.88256	0.05976	0.194862	jgi|Lacbi2|294581|Lacbi1.estExt_fgenesh2_pg.C_160074	15.1216	0.276163	0.443629	-0.622509	0.533607	0.840011	jgi|Lacbi2|294581|Lacbi1.estExt_fgenesh2_pg.C_160074	15.1216	0.114515	0.448179	-0.255513	0.798327	0.93624	jgi|Lacbi2|294581|Lacbi1.estExt_fgenesh2_pg.C_160074	15.1216	1.00344	0.426233	-2.35421	0.0185623	0.12844
328313	328313|Lacbi1.fgenesh3_pg.C_scaffold_16000078	0.336182	1.8877	6.69569	-0.281927	0.777999	NA	jgi|Lacbi2|328313|Lacbi1.fgenesh3_pg.C_scaffold_16000078	0.336182	2.56218	6.64983	-0.385301	0.700015	NA	jgi|Lacbi2|328313|Lacbi1.fgenesh3_pg.C_scaffold_16000078	0.336182	0.420773	6.7021	-0.0627822	0.94994	NA	jgi|Lacbi2|328313|Lacbi1.fgenesh3_pg.C_scaffold_16000078	0.336182	0.672276	6.7021	-0.100308	0.9201	NA	jgi|Lacbi2|328313|Lacbi1.fgenesh3_pg.C_scaffold_16000078	0.336182	3.419	6.67252	-0.5124	0.608371	NA
573357	573357|e_gw1.1.13578.1	0	NA	NA	NA	NA	NA	jgi|Lacbi2|573357|e_gw1.1.13578.1	0	NA	NA	NA	NA	NA	jgi|Lacbi2|573357|e_gw1.1.13578.1	0	NA	NA	NA	NA	NA	jgi|Lacbi2|573357|e_gw1.1.13578.1	0	NA	NA	NA	NA	NA	jgi|Lacbi2|573357|e_gw1.1.13578.1	0	NA	NA	NA	NA	NA
470888	470888|fgenesh1_kg.LG_1_#_1589_#_305189	10.1159	-0.0924024	0.610566	0.151339	0.879708	0.942513	jgi|Lacbi2|470888|fgenesh1_kg.LG_1_#_1589_#_305189	10.1159	-0.912958	0.602374	1.5156	0.129621	0.322082	jgi|Lacbi2|470888|fgenesh1_kg.LG_1_#_1589_#_305189	10.1159	-0.0464181	0.640849	0.0724323	0.942258	0.985363	jgi|Lacbi2|470888|fgenesh1_kg.LG_1_#_1589_#_305189	10.1159	1.24686	0.622677	-2.00241	0.0452404	0.255936	jgi|Lacbi2|470888|fgenesh1_kg.LG_1_#_1589_#_305189	10.1159	0.603288	0.599109	-1.00697	0.313947	0.637785
299328	299328|Lacbi1.eu2.Lbscf0016g01220	0	NA	NA	NA	NA	NA	jgi|Lacbi2|299328|Lacbi1.eu2.Lbscf0016g01220	0	NA	NA	NA	NA	NA	jgi|Lacbi2|299328|Lacbi1.eu2.Lbscf0016g01220	0	NA	NA	NA	NA	NA	jgi|Lacbi2|299328|Lacbi1.eu2.Lbscf0016g01220	0	NA	NA	NA	NA	NA	jgi|Lacbi2|299328|Lacbi1.eu2.Lbscf0016g01220	0	NA	NA	NA	NA	NA
553434	553434|gw1.1.13460.1	0	NA	NA	NA	NA	NA	jgi|Lacbi2|553434|gw1.1.13460.1	0	NA	NA	NA	NA	NA	jgi|Lacbi2|553434|gw1.1.13460.1	0	NA	NA	NA	NA	NA	jgi|Lacbi2|553434|gw1.1.13460.1	0	NA	NA	NA	NA	NA	jgi|Lacbi2|553434|gw1.1.13460.1	0	NA	NA	NA	NA	NA
573042	573042|e_gw1.1.14301.1	0	NA	NA	NA	NA	NA	jgi|Lacbi2|573042|e_gw1.1.14301.1	0	NA	NA	NA	NA	NA	jgi|Lacbi2|573042|e_gw1.1.14301.1	0	NA	NA	NA	NA	NA	jgi|Lacbi2|573042|e_gw1.1.14301.1	0	NA	NA	NA	NA	NA	jgi|Lacbi2|573042|e_gw1.1.14301.1	0	NA	NA	NA	NA	NA
553226	553226|gw1.1.13423.1	0.388521	0.446588	6.70067	-0.0666482	0.946862	NA	jgi|Lacbi2|553226|gw1.1.13423.1	0.388521	1.18769	6.65807	-0.178384	0.858422	NA	jgi|Lacbi2|553226|gw1.1.13423.1	0.388521	-1.70736	6.66364	0.256221	0.79778	NA	jgi|Lacbi2|553226|gw1.1.13423.1	0.388521	-1.94598	6.6451	0.292845	0.769641	NA	jgi|Lacbi2|553226|gw1.1.13423.1	0.388521	0.883679	6.67012	-0.132483	0.894602	NA
577532	577532|e_gw1.1.13083.1	1.17063	-0.900619	1.90441	0.472911	0.636276	NA	jgi|Lacbi2|577532|e_gw1.1.13083.1	1.17063	0.234925	2.09587	-0.11209	0.910752	NA	jgi|Lacbi2|577532|e_gw1.1.13083.1	1.17063	-0.726553	2.26063	0.321394	0.747912	NA	jgi|Lacbi2|577532|e_gw1.1.13083.1	1.17063	1.44562	2.11468	-0.683615	0.494219	NA	jgi|Lacbi2|577532|e_gw1.1.13083.1	1.17063	0.183752	1.95344	-0.0940657	0.925057	NA
578765	578765|e_gw1.1.9011.1	0	NA	NA	NA	NA	NA	jgi|Lacbi2|578765|e_gw1.1.9011.1	0	NA	NA	NA	NA	NA	jgi|Lacbi2|578765|e_gw1.1.9011.1	0	NA	NA	NA	NA	NA	jgi|Lacbi2|578765|e_gw1.1.9011.1	0	NA	NA	NA	NA	NA	jgi|Lacbi2|578765|e_gw1.1.9011.1	0	NA	NA	NA	NA	NA
682907	682907|fgenesh3_kg.LG_1_#_3811_#_334155	0	NA	NA	NA	NA	NA	jgi|Lacbi2|682907|fgenesh3_kg.LG_1_#_3811_#_334155	0	NA	NA	NA	NA	NA	jgi|Lacbi2|682907|fgenesh3_kg.LG_1_#_3811_#_334155	0	NA	NA	NA	NA	NA	jgi|Lacbi2|682907|fgenesh3_kg.LG_1_#_3811_#_334155	0	NA	NA	NA	NA	NA	jgi|Lacbi2|682907|fgenesh3_kg.LG_1_#_3811_#_334155	0	NA	NA	NA	NA	NA
439051	439051|gm1.3495_g	0	NA	NA	NA	NA	NA	jgi|Lacbi2|439051|gm1.3495_g	0	NA	NA	NA	NA	NA	jgi|Lacbi2|439051|gm1.3495_g	0	NA	NA	NA	NA	NA	jgi|Lacbi2|439051|gm1.3495_g	0	NA	NA	NA	NA	NA	jgi|Lacbi2|439051|gm1.3495_g	0	NA	NA	NA	NA	NA
470885	470885|fgenesh1_kg.LG_1_#_1586_#_335226	0	NA	NA	NA	NA	NA	jgi|Lacbi2|470885|fgenesh1_kg.LG_1_#_1586_#_335226	0	NA	NA	NA	NA	NA	jgi|Lacbi2|470885|fgenesh1_kg.LG_1_#_1586_#_335226	0	NA	NA	NA	NA	NA	jgi|Lacbi2|470885|fgenesh1_kg.LG_1_#_1586_#_335226	0	NA	NA	NA	NA	NA	jgi|Lacbi2|470885|fgenesh1_kg.LG_1_#_1586_#_335226	0	NA	NA	NA	NA	NA
439047	439047|gm1.3491_g	0	NA	NA	NA	NA	NA	jgi|Lacbi2|439047|gm1.3491_g	0	NA	NA	NA	NA	NA	jgi|Lacbi2|439047|gm1.3491_g	0	NA	NA	NA	NA	NA	jgi|Lacbi2|439047|gm1.3491_g	0	NA	NA	NA	NA	NA	jgi|Lacbi2|439047|gm1.3491_g	0	NA	NA	NA	NA	NA
682905	682905|fgenesh3_kg.LG_1_#_3809_#_316849	0	NA	NA	NA	NA	NA	jgi|Lacbi2|682905|fgenesh3_kg.LG_1_#_3809_#_316849	0	NA	NA	NA	NA	NA	jgi|Lacbi2|682905|fgenesh3_kg.LG_1_#_3809_#_316849	0	NA	NA	NA	NA	NA	jgi|Lacbi2|682905|fgenesh3_kg.LG_1_#_3809_#_316849	0	NA	NA	NA	NA	NA	jgi|Lacbi2|682905|fgenesh3_kg.LG_1_#_3809_#_316849	0	NA	NA	NA	NA	NA
573588	573588|e_gw1.1.5799.1	10.2193	0.390143	0.560618	-0.695915	0.486482	0.693816	jgi|Lacbi2|573588|e_gw1.1.5799.1	10.2193	-0.518663	0.566503	0.915552	0.359902	0.589331	jgi|Lacbi2|573588|e_gw1.1.5799.1	10.2193	0.569823	0.599053	-0.951206	0.3415	0.727963	jgi|Lacbi2|573588|e_gw1.1.5799.1	10.2193	0.238813	0.589425	-0.405163	0.685358	0.887203	jgi|Lacbi2|573588|e_gw1.1.5799.1	10.2193	0.966307	0.588923	-1.6408	0.100838	0.355593
479798	479798|fgenesh1_pm.LG_1_#_2515	0	NA	NA	NA	NA	NA	jgi|Lacbi2|479798|fgenesh1_pm.LG_1_#_2515	0	NA	NA	NA	NA	NA	jgi|Lacbi2|479798|fgenesh1_pm.LG_1_#_2515	0	NA	NA	NA	NA	NA	jgi|Lacbi2|479798|fgenesh1_pm.LG_1_#_2515	0	NA	NA	NA	NA	NA	jgi|Lacbi2|479798|fgenesh1_pm.LG_1_#_2515	0	NA	NA	NA	NA	NA
299349	299349|Lacbi1.eu2.Lbscf0016g01430	0	NA	NA	NA	NA	NA	jgi|Lacbi2|299349|Lacbi1.eu2.Lbscf0016g01430	0	NA	NA	NA	NA	NA	jgi|Lacbi2|299349|Lacbi1.eu2.Lbscf0016g01430	0	NA	NA	NA	NA	NA	jgi|Lacbi2|299349|Lacbi1.eu2.Lbscf0016g01430	0	NA	NA	NA	NA	NA	jgi|Lacbi2|299349|Lacbi1.eu2.Lbscf0016g01430	0	NA	NA	NA	NA	NA
479797	479797|fgenesh1_pm.LG_1_#_2514	0	NA	NA	NA	NA	NA	jgi|Lacbi2|479797|fgenesh1_pm.LG_1_#_2514	0	NA	NA	NA	NA	NA	jgi|Lacbi2|479797|fgenesh1_pm.LG_1_#_2514	0	NA	NA	NA	NA	NA	jgi|Lacbi2|479797|fgenesh1_pm.LG_1_#_2514	0	NA	NA	NA	NA	NA	jgi|Lacbi2|479797|fgenesh1_pm.LG_1_#_2514	0	NA	NA	NA	NA	NA
578733	578733|e_gw1.1.13635.1	4.33107	-0.749945	0.930451	0.806001	0.420242	NA	jgi|Lacbi2|578733|e_gw1.1.13635.1	4.33107	-0.093836	0.945792	0.0992142	0.920968	NA	jgi|Lacbi2|578733|e_gw1.1.13635.1	4.33107	-0.484072	0.986167	0.490863	0.623524	NA	jgi|Lacbi2|578733|e_gw1.1.13635.1	4.33107	0.101374	0.842555	-0.120318	0.904231	NA	jgi|Lacbi2|578733|e_gw1.1.13635.1	4.33107	0.203928	0.829393	-0.245876	0.805778	NA
550021	550021|gw1.1.12675.1	0.55369	1.84069	5.54497	-0.331957	0.739921	NA	jgi|Lacbi2|550021|gw1.1.12675.1	0.55369	-2.01405	5.53663	0.363767	0.716032	NA	jgi|Lacbi2|550021|gw1.1.12675.1	0.55369	-1.98844	5.46408	0.363912	0.715924	NA	jgi|Lacbi2|550021|gw1.1.12675.1	0.55369	-0.289516	5.55045	0.0521607	0.958401	NA	jgi|Lacbi2|550021|gw1.1.12675.1	0.55369	1.95385	5.4537	-0.358262	0.720147	NA
328333	328333|Lacbi1.fgenesh3_pg.C_scaffold_16000098	0.0136282	-0.51492	6.70067	0.076846	0.938746	NA	jgi|Lacbi2|328333|Lacbi1.fgenesh3_pg.C_scaffold_16000098	0.0136282	-0.505989	6.7021	0.0754971	0.939819	NA	jgi|Lacbi2|328333|Lacbi1.fgenesh3_pg.C_scaffold_16000098	0.0136282	0.420637	6.7021	-0.062762	0.949956	NA	jgi|Lacbi2|328333|Lacbi1.fgenesh3_pg.C_scaffold_16000098	0.0136282	0.67214	6.7021	-0.100288	0.920116	NA	jgi|Lacbi2|328333|Lacbi1.fgenesh3_pg.C_scaffold_16000098	0.0136282	1.22902	6.7021	-0.183378	0.854501	NA
571380	571380|e_gw1.1.14738.1	0	NA	NA	NA	NA	NA	jgi|Lacbi2|571380|e_gw1.1.14738.1	0	NA	NA	NA	NA	NA	jgi|Lacbi2|571380|e_gw1.1.14738.1	0	NA	NA	NA	NA	NA	jgi|Lacbi2|571380|e_gw1.1.14738.1	0	NA	NA	NA	NA	NA	jgi|Lacbi2|571380|e_gw1.1.14738.1	0	NA	NA	NA	NA	NA
575326	575326|e_gw1.1.14981.1	0	NA	NA	NA	NA	NA	jgi|Lacbi2|575326|e_gw1.1.14981.1	0	NA	NA	NA	NA	NA	jgi|Lacbi2|575326|e_gw1.1.14981.1	0	NA	NA	NA	NA	NA	jgi|Lacbi2|575326|e_gw1.1.14981.1	0	NA	NA	NA	NA	NA	jgi|Lacbi2|575326|e_gw1.1.14981.1	0	NA	NA	NA	NA	NA
563518	563518|gw1.1.15466.1	0.147317	1.16765	6.70067	-0.174258	0.861662	NA	jgi|Lacbi2|563518|gw1.1.15466.1	0.147317	-0.505899	6.7021	0.0754837	0.93983	NA	jgi|Lacbi2|563518|gw1.1.15466.1	0.147317	-2.45692	6.63705	0.370182	0.711247	NA	jgi|Lacbi2|563518|gw1.1.15466.1	0.147317	0.67223	6.7021	-0.100301	0.920105	NA	jgi|Lacbi2|563518|gw1.1.15466.1	0.147317	1.22911	6.7021	-0.183391	0.854491	NA
439039	439039|gm1.3483_g	11.0378	-0.843093	0.595065	1.41681	0.156539	0.33961	jgi|Lacbi2|439039|gm1.3483_g	11.0378	-0.725484	0.581957	1.24663	0.212534	0.435973	jgi|Lacbi2|439039|gm1.3483_g	11.0378	0.0264527	0.58277	-0.0453914	0.963795	0.989083	jgi|Lacbi2|439039|gm1.3483_g	11.0378	1.33961	0.629936	-2.12658	0.0334553	0.217055	jgi|Lacbi2|439039|gm1.3483_g	11.0378	-0.900012	0.598084	1.50483	0.132369	0.410792
572489	572489|e_gw1.1.15365.1	1.67329	1.44294	1.52413	-0.94673	0.343776	NA	jgi|Lacbi2|572489|e_gw1.1.15365.1	1.67329	-0.306502	1.55722	0.196827	0.843963	NA	jgi|Lacbi2|572489|e_gw1.1.15365.1	1.67329	-1.08915	1.69284	0.643385	0.519974	NA	jgi|Lacbi2|572489|e_gw1.1.15365.1	1.67329	-0.042562	1.48721	0.0286186	0.977169	NA	jgi|Lacbi2|572489|e_gw1.1.15365.1	1.67329	-0.0884454	1.4234	0.0621368	0.950454	NA
299361	299361|Lacbi1.eu2.Lbscf0016g01550	3.44661	0.0764508	0.846126	-0.0903539	0.928006	NA	jgi|Lacbi2|299361|Lacbi1.eu2.Lbscf0016g01550	3.44661	-1.51341	0.904991	1.67229	0.0944662	NA	jgi|Lacbi2|299361|Lacbi1.eu2.Lbscf0016g01550	3.44661	-0.770801	0.978261	0.78793	0.430737	NA	jgi|Lacbi2|299361|Lacbi1.eu2.Lbscf0016g01550	3.44661	-1.07303	1.00717	1.06539	0.286698	NA	jgi|Lacbi2|299361|Lacbi1.eu2.Lbscf0016g01550	3.44661	0.0239631	0.894078	-0.026802	0.978618	NA
682900	682900|fgenesh3_kg.LG_1_#_3804_#_Locus_15379_Transcript_1/1_Confidence_1.000	1.75687	-0.490488	1.43712	0.341299	0.732878	NA	jgi|Lacbi2|682900|fgenesh3_kg.LG_1_#_3804_#_Locus_15379_Transcript_1/1_Confidence_1.000	1.75687	-0.916634	1.40785	0.651089	0.514989	NA	jgi|Lacbi2|682900|fgenesh3_kg.LG_1_#_3804_#_Locus_15379_Transcript_1/1_Confidence_1.000	1.75687	0.549296	1.46806	-0.374165	0.708282	NA	jgi|Lacbi2|682900|fgenesh3_kg.LG_1_#_3804_#_Locus_15379_Transcript_1/1_Confidence_1.000	1.75687	-0.823119	1.54742	0.531932	0.594773	NA	jgi|Lacbi2|682900|fgenesh3_kg.LG_1_#_3804_#_Locus_15379_Transcript_1/1_Confidence_1.000	1.75687	-1.65891	1.75792	0.94368	0.345333	NA
303664	303664|Lacbi1.eu2.Lbscf0259g00010	29.4498	0.589444	0.306668	-1.92209	0.0545946	0.162546	jgi|Lacbi2|303664|Lacbi1.eu2.Lbscf0259g00010	29.4498	-1.40889	0.41451	3.39892	0.000676534	0.00723839	jgi|Lacbi2|303664|Lacbi1.eu2.Lbscf0259g00010	29.4498	0.534454	0.379898	-1.40683	0.159477	0.536876	jgi|Lacbi2|303664|Lacbi1.eu2.Lbscf0259g00010	29.4498	-0.431985	0.349366	1.23648	0.216279	0.555498	jgi|Lacbi2|303664|Lacbi1.eu2.Lbscf0259g00010	29.4498	-0.804373	0.346178	2.32358	0.0201481	0.134633
640888	640888|estExt_Genewise1.C_LG_1_t220194	0.325577	-1.38177	5.01417	0.275573	0.782876	NA	jgi|Lacbi2|640888|estExt_Genewise1.C_LG_1_t220194	0.325577	-0.506004	5.08497	0.0995098	0.920734	NA	jgi|Lacbi2|640888|estExt_Genewise1.C_LG_1_t220194	0.325577	2.52985	5.04943	-0.501017	0.616359	NA	jgi|Lacbi2|640888|estExt_Genewise1.C_LG_1_t220194	0.325577	0.672153	5.08497	-0.132184	0.894838	NA	jgi|Lacbi2|640888|estExt_Genewise1.C_LG_1_t220194	0.325577	-0.275845	4.99656	0.0552069	0.955974	NA
576351	576351|e_gw1.1.16045.1	0	NA	NA	NA	NA	NA	jgi|Lacbi2|576351|e_gw1.1.16045.1	0	NA	NA	NA	NA	NA	jgi|Lacbi2|576351|e_gw1.1.16045.1	0	NA	NA	NA	NA	NA	jgi|Lacbi2|576351|e_gw1.1.16045.1	0	NA	NA	NA	NA	NA	jgi|Lacbi2|576351|e_gw1.1.16045.1	0	NA	NA	NA	NA	NA
439034	439034|gm1.3478_g	0	NA	NA	NA	NA	NA	jgi|Lacbi2|439034|gm1.3478_g	0	NA	NA	NA	NA	NA	jgi|Lacbi2|439034|gm1.3478_g	0	NA	NA	NA	NA	NA	jgi|Lacbi2|439034|gm1.3478_g	0	NA	NA	NA	NA	NA	jgi|Lacbi2|439034|gm1.3478_g	0	NA	NA	NA	NA	NA
577297	577297|e_gw1.1.5394.1	1.40217	-0.359341	1.48311	0.242288	0.808557	NA	jgi|Lacbi2|577297|e_gw1.1.5394.1	1.40217	-1.36533	1.52046	0.897972	0.3692	NA	jgi|Lacbi2|577297|e_gw1.1.5394.1	1.40217	-0.0634291	1.52517	0.0415882	0.966827	NA	jgi|Lacbi2|577297|e_gw1.1.5394.1	1.40217	-0.289589	1.9688	0.147089	0.883062	NA	jgi|Lacbi2|577297|e_gw1.1.5394.1	1.40217	-0.481334	1.37826	0.349232	0.726915	NA
567752	567752|e_gw1.1.15779.1	0.0294814	0.446618	6.70067	-0.0666527	0.946858	NA	jgi|Lacbi2|567752|e_gw1.1.15779.1	0.0294814	-0.505946	6.7021	0.0754906	0.939824	NA	jgi|Lacbi2|567752|e_gw1.1.15779.1	0.0294814	0.42068	6.7021	-0.0627684	0.949951	NA	jgi|Lacbi2|567752|e_gw1.1.15779.1	0.0294814	-0.28957	6.7021	0.0432059	0.965537	NA	jgi|Lacbi2|567752|e_gw1.1.15779.1	0.0294814	1.22906	6.7021	-0.183384	0.854496	NA
576460	576460|e_gw1.1.15957.1	0	NA	NA	NA	NA	NA	jgi|Lacbi2|576460|e_gw1.1.15957.1	0	NA	NA	NA	NA	NA	jgi|Lacbi2|576460|e_gw1.1.15957.1	0	NA	NA	NA	NA	NA	jgi|Lacbi2|576460|e_gw1.1.15957.1	0	NA	NA	NA	NA	NA	jgi|Lacbi2|576460|e_gw1.1.15957.1	0	NA	NA	NA	NA	NA
563341	563341|gw1.1.15435.1	0.0191607	0.446618	6.70067	-0.0666527	0.946858	NA	jgi|Lacbi2|563341|gw1.1.15435.1	0.0191607	-0.505946	6.7021	0.0754906	0.939824	NA	jgi|Lacbi2|563341|gw1.1.15435.1	0.0191607	0.42068	6.7021	-0.0627684	0.949951	NA	jgi|Lacbi2|563341|gw1.1.15435.1	0.0191607	0.672184	6.7021	-0.100295	0.920111	NA	jgi|Lacbi2|563341|gw1.1.15435.1	0.0191607	0.267307	6.7021	-0.0398841	0.968186	NA
563189	563189|gw1.1.15409.1	18.7449	-0.260564	0.367149	0.709696	0.477893	0.686675	jgi|Lacbi2|563189|gw1.1.15409.1	18.7449	-0.661934	0.378788	1.7475	0.0805499	0.237057	jgi|Lacbi2|563189|gw1.1.15409.1	18.7449	-0.361481	0.390525	0.925627	0.35464	0.73932	jgi|Lacbi2|563189|gw1.1.15409.1	18.7449	1.35127	0.431175	-3.13392	0.00172488	0.0349924	jgi|Lacbi2|563189|gw1.1.15409.1	18.7449	-0.151426	0.402997	0.37575	0.707103	0.891658
573295	573295|e_gw1.1.15800.1	3.29703	-0.263788	1.08578	0.242947	0.808046	NA	jgi|Lacbi2|573295|e_gw1.1.15800.1	3.29703	-1.12703	1.09412	1.03008	0.302973	NA	jgi|Lacbi2|573295|e_gw1.1.15800.1	3.29703	0.635921	1.09981	-0.57821	0.563122	NA	jgi|Lacbi2|573295|e_gw1.1.15800.1	3.29703	-0.474392	1.1247	0.421796	0.673174	NA	jgi|Lacbi2|573295|e_gw1.1.15800.1	3.29703	-2.18056	1.46298	1.49049	0.136095	NA
570017	570017|e_gw1.1.14743.1	5.46654	0.645669	0.95086	-0.679036	0.497115	NA	jgi|Lacbi2|570017|e_gw1.1.14743.1	5.46654	-0.835636	0.981081	0.85175	0.394353	NA	jgi|Lacbi2|570017|e_gw1.1.14743.1	5.46654	0.224942	1.06933	-0.210358	0.833388	NA	jgi|Lacbi2|570017|e_gw1.1.14743.1	5.46654	2.57324	1.02726	-2.50496	0.0122464	NA	jgi|Lacbi2|570017|e_gw1.1.14743.1	5.46654	-2.12223	1.08191	1.96156	0.0498137	NA
574372	574372|e_gw1.1.14893.1	0.58969	0.518124	3.17554	-0.163161	0.870392	NA	jgi|Lacbi2|574372|e_gw1.1.14893.1	0.58969	1.33847	3.1246	-0.428365	0.668386	NA	jgi|Lacbi2|574372|e_gw1.1.14893.1	0.58969	-0.411697	3.16915	0.129908	0.896639	NA	jgi|Lacbi2|574372|e_gw1.1.14893.1	0.58969	2.76548	3.21062	-0.861355	0.389043	NA	jgi|Lacbi2|574372|e_gw1.1.14893.1	0.58969	1.22911	3.27011	-0.375861	0.70702	NA
537181	537181|gw1.1.10182.1	1.43677	1.05065	1.65986	-0.632974	0.526751	NA	jgi|Lacbi2|537181|gw1.1.10182.1	1.43677	-1.71654	1.92095	0.893588	0.371542	NA	jgi|Lacbi2|537181|gw1.1.10182.1	1.43677	1.26841	1.7647	-0.718767	0.472285	NA	jgi|Lacbi2|537181|gw1.1.10182.1	1.43677	-1.16671	1.95315	0.59735	0.550274	NA	jgi|Lacbi2|537181|gw1.1.10182.1	1.43677	-1.02145	1.65264	0.61807	0.536529	NA
569806	569806|e_gw1.1.15766.1	2.45783	1.9166	1.30447	-1.46926	0.141761	NA	jgi|Lacbi2|569806|e_gw1.1.15766.1	2.45783	2.26396	1.37624	-1.64502	0.099965	NA	jgi|Lacbi2|569806|e_gw1.1.15766.1	2.45783	1.235	1.19111	-1.03685	0.299808	NA	jgi|Lacbi2|569806|e_gw1.1.15766.1	2.45783	-1.58053	1.12928	1.39959	0.161635	NA	jgi|Lacbi2|569806|e_gw1.1.15766.1	2.45783	0.123746	1.02022	-0.121294	0.903458	NA
573764	573764|e_gw1.1.15593.1	0	NA	NA	NA	NA	NA	jgi|Lacbi2|573764|e_gw1.1.15593.1	0	NA	NA	NA	NA	NA	jgi|Lacbi2|573764|e_gw1.1.15593.1	0	NA	NA	NA	NA	NA	jgi|Lacbi2|573764|e_gw1.1.15593.1	0	NA	NA	NA	NA	NA	jgi|Lacbi2|573764|e_gw1.1.15593.1	0	NA	NA	NA	NA	NA
299374	299374|Lacbi1.eu2.Lbscf0016g01680	0	NA	NA	NA	NA	NA	jgi|Lacbi2|299374|Lacbi1.eu2.Lbscf0016g01680	0	NA	NA	NA	NA	NA	jgi|Lacbi2|299374|Lacbi1.eu2.Lbscf0016g01680	0	NA	NA	NA	NA	NA	jgi|Lacbi2|299374|Lacbi1.eu2.Lbscf0016g01680	0	NA	NA	NA	NA	NA	jgi|Lacbi2|299374|Lacbi1.eu2.Lbscf0016g01680	0	NA	NA	NA	NA	NA
570296	570296|e_gw1.1.7751.1	0	NA	NA	NA	NA	NA	jgi|Lacbi2|570296|e_gw1.1.7751.1	0	NA	NA	NA	NA	NA	jgi|Lacbi2|570296|e_gw1.1.7751.1	0	NA	NA	NA	NA	NA	jgi|Lacbi2|570296|e_gw1.1.7751.1	0	NA	NA	NA	NA	NA	jgi|Lacbi2|570296|e_gw1.1.7751.1	0	NA	NA	NA	NA	NA
328347	328347|Lacbi1.fgenesh3_pg.C_scaffold_16000112	0	NA	NA	NA	NA	NA	jgi|Lacbi2|328347|Lacbi1.fgenesh3_pg.C_scaffold_16000112	0	NA	NA	NA	NA	NA	jgi|Lacbi2|328347|Lacbi1.fgenesh3_pg.C_scaffold_16000112	0	NA	NA	NA	NA	NA	jgi|Lacbi2|328347|Lacbi1.fgenesh3_pg.C_scaffold_16000112	0	NA	NA	NA	NA	NA	jgi|Lacbi2|328347|Lacbi1.fgenesh3_pg.C_scaffold_16000112	0	NA	NA	NA	NA	NA
573282	573282|e_gw1.1.15076.1	0	NA	NA	NA	NA	NA	jgi|Lacbi2|573282|e_gw1.1.15076.1	0	NA	NA	NA	NA	NA	jgi|Lacbi2|573282|e_gw1.1.15076.1	0	NA	NA	NA	NA	NA	jgi|Lacbi2|573282|e_gw1.1.15076.1	0	NA	NA	NA	NA	NA	jgi|Lacbi2|573282|e_gw1.1.15076.1	0	NA	NA	NA	NA	NA
570612	570612|e_gw1.1.15761.1	0	NA	NA	NA	NA	NA	jgi|Lacbi2|570612|e_gw1.1.15761.1	0	NA	NA	NA	NA	NA	jgi|Lacbi2|570612|e_gw1.1.15761.1	0	NA	NA	NA	NA	NA	jgi|Lacbi2|570612|e_gw1.1.15761.1	0	NA	NA	NA	NA	NA	jgi|Lacbi2|570612|e_gw1.1.15761.1	0	NA	NA	NA	NA	NA
574055	574055|e_gw1.1.14679.1	0	NA	NA	NA	NA	NA	jgi|Lacbi2|574055|e_gw1.1.14679.1	0	NA	NA	NA	NA	NA	jgi|Lacbi2|574055|e_gw1.1.14679.1	0	NA	NA	NA	NA	NA	jgi|Lacbi2|574055|e_gw1.1.14679.1	0	NA	NA	NA	NA	NA	jgi|Lacbi2|574055|e_gw1.1.14679.1	0	NA	NA	NA	NA	NA
563935	563935|gw1.1.15552.1	0.0812116	0.446567	6.70067	-0.0666451	0.946864	NA	jgi|Lacbi2|563935|gw1.1.15552.1	0.0812116	-2.60763	6.66582	0.391195	0.695653	NA	jgi|Lacbi2|563935|gw1.1.15552.1	0.0812116	0.42068	6.7021	-0.0627684	0.949951	NA	jgi|Lacbi2|563935|gw1.1.15552.1	0.0812116	0.672184	6.7021	-0.100295	0.920111	NA	jgi|Lacbi2|563935|gw1.1.15552.1	0.0812116	1.22906	6.7021	-0.183384	0.854496	NA
439023	439023|gm1.3467_g	5.96589	-0.54143	0.789523	0.685768	0.492859	NA	jgi|Lacbi2|439023|gm1.3467_g	5.96589	-1.08898	0.711007	1.5316	0.12562	NA	jgi|Lacbi2|439023|gm1.3467_g	5.96589	0.259177	0.780727	-0.331969	0.739912	NA	jgi|Lacbi2|439023|gm1.3467_g	5.96589	-1.15393	1.29469	0.891279	0.37278	NA	jgi|Lacbi2|439023|gm1.3467_g	5.96589	0.00690783	0.724821	-0.0095304	0.992396	NA
439022	439022|gm1.3466_g	0.299187	1.90322	4.26209	-0.446548	0.655202	NA	jgi|Lacbi2|439022|gm1.3466_g	0.299187	1.95964	4.20959	-0.465518	0.64156	NA	jgi|Lacbi2|439022|gm1.3466_g	0.299187	-0.541056	4.27105	0.12668	0.899194	NA	jgi|Lacbi2|439022|gm1.3466_g	0.299187	-0.733893	4.21103	0.174279	0.861646	NA	jgi|Lacbi2|439022|gm1.3466_g	0.299187	1.95046	4.27105	-0.456669	0.647909	NA
578604	578604|e_gw1.1.15142.1	1.19351	-1.86668	2.15603	0.865796	0.386602	NA	jgi|Lacbi2|578604|e_gw1.1.15142.1	1.19351	0.236128	2.06608	-0.114288	0.90901	NA	jgi|Lacbi2|578604|e_gw1.1.15142.1	1.19351	-2.33496	2.17616	1.07297	0.283285	NA	jgi|Lacbi2|578604|e_gw1.1.15142.1	1.19351	1.11486	2.03315	-0.548343	0.583457	NA	jgi|Lacbi2|578604|e_gw1.1.15142.1	1.19351	-1.22464	1.93969	0.631356	0.527808	NA
575542	575542|e_gw1.1.7472.1	18.6825	0.249968	0.531865	-0.469984	0.638367	0.800528	jgi|Lacbi2|575542|e_gw1.1.7472.1	18.6825	-0.448751	0.645107	0.695623	0.486665	0.693042	jgi|Lacbi2|575542|e_gw1.1.7472.1	18.6825	-0.292263	0.610556	0.478684	0.632164	0.887435	jgi|Lacbi2|575542|e_gw1.1.7472.1	18.6825	0.0532879	0.596226	-0.0893753	0.928784	0.979056	jgi|Lacbi2|575542|e_gw1.1.7472.1	18.6825	0.139621	0.595135	-0.234605	0.814516	0.934341
578707	578707|e_gw1.1.14713.1	1.04602	2.8974	2.68934	-1.07736	0.281317	NA	jgi|Lacbi2|578707|e_gw1.1.14713.1	1.04602	-2.55935	2.69959	0.94805	0.343104	NA	jgi|Lacbi2|578707|e_gw1.1.14713.1	1.04602	-0.411913	2.52363	0.163223	0.870343	NA	jgi|Lacbi2|578707|e_gw1.1.14713.1	1.04602	-2.0846	2.53967	0.820816	0.411751	NA	jgi|Lacbi2|578707|e_gw1.1.14713.1	1.04602	2.63069	2.60052	-1.0116	0.311728	NA
328349	328349|Lacbi1.fgenesh3_pg.C_scaffold_16000114	0	NA	NA	NA	NA	NA	jgi|Lacbi2|328349|Lacbi1.fgenesh3_pg.C_scaffold_16000114	0	NA	NA	NA	NA	NA	jgi|Lacbi2|328349|Lacbi1.fgenesh3_pg.C_scaffold_16000114	0	NA	NA	NA	NA	NA	jgi|Lacbi2|328349|Lacbi1.fgenesh3_pg.C_scaffold_16000114	0	NA	NA	NA	NA	NA	jgi|Lacbi2|328349|Lacbi1.fgenesh3_pg.C_scaffold_16000114	0	NA	NA	NA	NA	NA
570937	570937|e_gw1.1.15721.1	0.0850271	1.97117	6.69279	-0.294521	0.76836	NA	jgi|Lacbi2|570937|e_gw1.1.15721.1	0.0850271	-0.505848	6.7021	0.075476	0.939836	NA	jgi|Lacbi2|570937|e_gw1.1.15721.1	0.0850271	0.420778	6.7021	-0.062783	0.949939	NA	jgi|Lacbi2|570937|e_gw1.1.15721.1	0.0850271	1.39358	6.7021	-0.207932	0.835282	NA	jgi|Lacbi2|570937|e_gw1.1.15721.1	0.0850271	1.22916	6.7021	-0.183399	0.854485	NA
439016	439016|gm1.3460_g	1.52806	-0.825308	1.8382	0.448975	0.653449	NA	jgi|Lacbi2|439016|gm1.3460_g	1.52806	-1.24206	1.65663	0.74975	0.453405	NA	jgi|Lacbi2|439016|gm1.3460_g	1.52806	3.61142	1.99873	-1.80686	0.0707848	NA	jgi|Lacbi2|439016|gm1.3460_g	1.52806	-2.27434	1.95597	1.16277	0.244924	NA	jgi|Lacbi2|439016|gm1.3460_g	1.52806	0.153397	1.6845	-0.0910635	0.927442	NA
439015	439015|gm1.3459_g	0.0308816	0.446583	6.70067	-0.0666475	0.946862	NA	jgi|Lacbi2|439015|gm1.3459_g	0.0308816	-0.505946	6.7021	0.0754906	0.939824	NA	jgi|Lacbi2|439015|gm1.3459_g	0.0308816	0.42068	6.7021	-0.0627684	0.949951	NA	jgi|Lacbi2|439015|gm1.3459_g	0.0308816	0.672184	6.7021	-0.100295	0.920111	NA	jgi|Lacbi2|439015|gm1.3459_g	0.0308816	-0.505012	6.68347	0.0755614	0.939768	NA
578492	578492|e_gw1.1.15853.1	0	NA	NA	NA	NA	NA	jgi|Lacbi2|578492|e_gw1.1.15853.1	0	NA	NA	NA	NA	NA	jgi|Lacbi2|578492|e_gw1.1.15853.1	0	NA	NA	NA	NA	NA	jgi|Lacbi2|578492|e_gw1.1.15853.1	0	NA	NA	NA	NA	NA	jgi|Lacbi2|578492|e_gw1.1.15853.1	0	NA	NA	NA	NA	NA
568739	568739|e_gw1.1.14691.1	0	NA	NA	NA	NA	NA	jgi|Lacbi2|568739|e_gw1.1.14691.1	0	NA	NA	NA	NA	NA	jgi|Lacbi2|568739|e_gw1.1.14691.1	0	NA	NA	NA	NA	NA	jgi|Lacbi2|568739|e_gw1.1.14691.1	0	NA	NA	NA	NA	NA	jgi|Lacbi2|568739|e_gw1.1.14691.1	0	NA	NA	NA	NA	NA
561588	561588|gw1.1.15124.1	3.50839	1.10585	1.14989	-0.961695	0.336203	NA	jgi|Lacbi2|561588|gw1.1.15124.1	3.50839	0.222096	1.22306	-0.181591	0.855904	NA	jgi|Lacbi2|561588|gw1.1.15124.1	3.50839	-0.647076	1.21077	0.534433	0.593042	NA	jgi|Lacbi2|561588|gw1.1.15124.1	3.50839	-0.55993	1.18522	0.472427	0.636622	NA	jgi|Lacbi2|561588|gw1.1.15124.1	3.50839	-1.08498	1.24259	0.873156	0.382578	NA
299430	299430|Lacbi1.eu2.Lbscf0016g02240	0.12177	0.446682	6.70067	-0.0666623	0.946851	NA	jgi|Lacbi2|299430|Lacbi1.eu2.Lbscf0016g02240	0.12177	1.17114	6.69082	-0.175037	0.86105	NA	jgi|Lacbi2|299430|Lacbi1.eu2.Lbscf0016g02240	0.12177	-0.541073	6.7021	0.0807319	0.935655	NA	jgi|Lacbi2|299430|Lacbi1.eu2.Lbscf0016g02240	0.12177	-0.28957	6.7021	0.0432059	0.965537	NA	jgi|Lacbi2|299430|Lacbi1.eu2.Lbscf0016g02240	0.12177	1.22906	6.7021	-0.183384	0.854496	NA
328376	328376|Lacbi1.fgenesh3_pg.C_scaffold_16000141	0.545079	0.446585	3.374	-0.13236	0.894699	NA	jgi|Lacbi2|328376|Lacbi1.fgenesh3_pg.C_scaffold_16000141	0.545079	-4.45549	3.20128	1.39178	0.163988	NA	jgi|Lacbi2|328376|Lacbi1.fgenesh3_pg.C_scaffold_16000141	0.545079	0.180237	3.37419	-0.0534165	0.9574	NA	jgi|Lacbi2|328376|Lacbi1.fgenesh3_pg.C_scaffold_16000141	0.545079	1.39354	3.37419	-0.412999	0.679607	NA	jgi|Lacbi2|328376|Lacbi1.fgenesh3_pg.C_scaffold_16000141	0.545079	0.650973	3.21631	-0.202398	0.839606	NA
568255	568255|e_gw1.1.3963.1	0.6098	-2.7495	2.78091	0.988706	0.322807	NA	jgi|Lacbi2|568255|e_gw1.1.3963.1	0.6098	-0.296443	2.79346	0.10612	0.915487	NA	jgi|Lacbi2|568255|e_gw1.1.3963.1	0.6098	-0.0988359	2.76209	0.035783	0.971455	NA	jgi|Lacbi2|568255|e_gw1.1.3963.1	0.6098	1.39351	2.94809	-0.472683	0.636439	NA	jgi|Lacbi2|568255|e_gw1.1.3963.1	0.6098	3.02301	2.90305	-1.04132	0.297727	NA
575961	575961|e_gw1.1.3770.1	0.767173	-1.55455	2.54284	0.611345	0.540971	NA	jgi|Lacbi2|575961|e_gw1.1.3770.1	0.767173	-0.742319	2.81999	0.263234	0.79237	NA	jgi|Lacbi2|575961|e_gw1.1.3770.1	0.767173	-0.54111	2.82101	0.191815	0.847887	NA	jgi|Lacbi2|575961|e_gw1.1.3770.1	0.767173	4.35957	2.6739	-1.63042	0.103013	NA	jgi|Lacbi2|575961|e_gw1.1.3770.1	0.767173	2.55638	2.81064	-0.909537	0.363067	NA
439007	439007|gm1.3451_g	0.239065	-1.33405	6.67505	0.199857	0.841592	NA	jgi|Lacbi2|439007|gm1.3451_g	0.239065	1.17097	6.69082	-0.175012	0.86107	NA	jgi|Lacbi2|439007|gm1.3451_g	0.239065	0.4206	6.7021	-0.0627565	0.94996	NA	jgi|Lacbi2|439007|gm1.3451_g	0.239065	0.672104	6.7021	-0.100283	0.92012	NA	jgi|Lacbi2|439007|gm1.3451_g	0.239065	-0.345131	6.62348	0.0521073	0.958443	NA
439006	439006|gm1.3450_g	0	NA	NA	NA	NA	NA	jgi|Lacbi2|439006|gm1.3450_g	0	NA	NA	NA	NA	NA	jgi|Lacbi2|439006|gm1.3450_g	0	NA	NA	NA	NA	NA	jgi|Lacbi2|439006|gm1.3450_g	0	NA	NA	NA	NA	NA	jgi|Lacbi2|439006|gm1.3450_g	0	NA	NA	NA	NA	NA
574004	574004|e_gw1.1.3205.1	0.133768	0.446666	6.70067	-0.0666599	0.946852	NA	jgi|Lacbi2|574004|e_gw1.1.3205.1	0.133768	0.789344	6.69924	-0.117826	0.906206	NA	jgi|Lacbi2|574004|e_gw1.1.3205.1	0.133768	0.42068	6.7021	-0.0627684	0.949951	NA	jgi|Lacbi2|574004|e_gw1.1.3205.1	0.133768	1.39348	6.7021	-0.207918	0.835293	NA	jgi|Lacbi2|574004|e_gw1.1.3205.1	0.133768	-1.5401	6.63974	0.231952	0.816575	NA
572421	572421|e_gw1.1.2759.1	0.0710633	0.446755	6.70067	-0.0666732	0.946842	NA	jgi|Lacbi2|572421|e_gw1.1.2759.1	0.0710633	-0.505946	6.7021	0.0754906	0.939824	NA	jgi|Lacbi2|572421|e_gw1.1.2759.1	0.0710633	0.42068	6.7021	-0.0627684	0.949951	NA	jgi|Lacbi2|572421|e_gw1.1.2759.1	0.0710633	0.672184	6.7021	-0.100295	0.920111	NA	jgi|Lacbi2|572421|e_gw1.1.2759.1	0.0710633	2.6911	6.693	-0.402076	0.687628	NA
576247	576247|e_gw1.1.2466.1	0	NA	NA	NA	NA	NA	jgi|Lacbi2|576247|e_gw1.1.2466.1	0	NA	NA	NA	NA	NA	jgi|Lacbi2|576247|e_gw1.1.2466.1	0	NA	NA	NA	NA	NA	jgi|Lacbi2|576247|e_gw1.1.2466.1	0	NA	NA	NA	NA	NA	jgi|Lacbi2|576247|e_gw1.1.2466.1	0	NA	NA	NA	NA	NA
439004	439004|gm1.3448_g	0	NA	NA	NA	NA	NA	jgi|Lacbi2|439004|gm1.3448_g	0	NA	NA	NA	NA	NA	jgi|Lacbi2|439004|gm1.3448_g	0	NA	NA	NA	NA	NA	jgi|Lacbi2|439004|gm1.3448_g	0	NA	NA	NA	NA	NA	jgi|Lacbi2|439004|gm1.3448_g	0	NA	NA	NA	NA	NA
508903	508903|gw1.1.4067.1	0.308914	1.16788	4.24584	-0.275064	0.783267	NA	jgi|Lacbi2|508903|gw1.1.4067.1	0.308914	-1.14462	4.17942	0.273869	0.784185	NA	jgi|Lacbi2|508903|gw1.1.4067.1	0.308914	0.811137	4.23509	-0.191528	0.848112	NA	jgi|Lacbi2|508903|gw1.1.4067.1	0.308914	-0.289565	4.2462	0.0681938	0.945631	NA	jgi|Lacbi2|508903|gw1.1.4067.1	0.308914	0.988657	4.2462	-0.232833	0.815891	NA
439002	439002|gm1.3446_g	0.600386	1.35964	6.59137	-0.206275	0.836576	NA	jgi|Lacbi2|439002|gm1.3446_g	0.600386	-3.60994	6.63186	0.544333	0.586212	NA	jgi|Lacbi2|439002|gm1.3446_g	0.600386	2.18243	6.68466	-0.326484	0.744058	NA	jgi|Lacbi2|439002|gm1.3446_g	0.600386	-0.749803	6.66342	0.112525	0.910407	NA	jgi|Lacbi2|439002|gm1.3446_g	0.600386	1.22917	6.7021	-0.1834	0.854484	NA
479796	479796|fgenesh1_pm.LG_1_#_2513	0	NA	NA	NA	NA	NA	jgi|Lacbi2|479796|fgenesh1_pm.LG_1_#_2513	0	NA	NA	NA	NA	NA	jgi|Lacbi2|479796|fgenesh1_pm.LG_1_#_2513	0	NA	NA	NA	NA	NA	jgi|Lacbi2|479796|fgenesh1_pm.LG_1_#_2513	0	NA	NA	NA	NA	NA	jgi|Lacbi2|479796|fgenesh1_pm.LG_1_#_2513	0	NA	NA	NA	NA	NA
299384	299384|Lacbi1.eu2.Lbscf0016g01780	0.855158	-0.5152	4.60894	0.111783	0.910996	NA	jgi|Lacbi2|299384|Lacbi1.eu2.Lbscf0016g01780	0.855158	-2.28628	4.4811	0.510205	0.609908	NA	jgi|Lacbi2|299384|Lacbi1.eu2.Lbscf0016g01780	0.855158	-2.79984	4.46489	0.627079	0.530607	NA	jgi|Lacbi2|299384|Lacbi1.eu2.Lbscf0016g01780	0.855158	0.672174	4.60941	-0.145827	0.884058	NA	jgi|Lacbi2|299384|Lacbi1.eu2.Lbscf0016g01780	0.855158	-1.63338	4.49166	0.363649	0.71612	NA
567950	567950|e_gw1.1.2629.1	1.98727	1.21572	1.34137	-0.906322	0.364766	NA	jgi|Lacbi2|567950|e_gw1.1.2629.1	1.98727	-0.958363	1.30464	0.734578	0.462596	NA	jgi|Lacbi2|567950|e_gw1.1.2629.1	1.98727	-2.24451	1.58166	1.41909	0.155874	NA	jgi|Lacbi2|567950|e_gw1.1.2629.1	1.98727	1.02966	1.61904	-0.635972	0.524795	NA	jgi|Lacbi2|567950|e_gw1.1.2629.1	1.98727	-0.27395	1.47825	0.18532	0.852978	NA
299387	299387|Lacbi1.eu2.Lbscf0016g01810	0	NA	NA	NA	NA	NA	jgi|Lacbi2|299387|Lacbi1.eu2.Lbscf0016g01810	0	NA	NA	NA	NA	NA	jgi|Lacbi2|299387|Lacbi1.eu2.Lbscf0016g01810	0	NA	NA	NA	NA	NA	jgi|Lacbi2|299387|Lacbi1.eu2.Lbscf0016g01810	0	NA	NA	NA	NA	NA	jgi|Lacbi2|299387|Lacbi1.eu2.Lbscf0016g01810	0	NA	NA	NA	NA	NA
299388	299388|Lacbi1.eu2.Lbscf0016g01820	0	NA	NA	NA	NA	NA	jgi|Lacbi2|299388|Lacbi1.eu2.Lbscf0016g01820	0	NA	NA	NA	NA	NA	jgi|Lacbi2|299388|Lacbi1.eu2.Lbscf0016g01820	0	NA	NA	NA	NA	NA	jgi|Lacbi2|299388|Lacbi1.eu2.Lbscf0016g01820	0	NA	NA	NA	NA	NA	jgi|Lacbi2|299388|Lacbi1.eu2.Lbscf0016g01820	0	NA	NA	NA	NA	NA
299391	299391|Lacbi1.eu2.Lbscf0016g01850	0.0707679	0.446707	6.70067	-0.0666661	0.946848	NA	jgi|Lacbi2|299391|Lacbi1.eu2.Lbscf0016g01850	0.0707679	-0.505946	6.7021	0.0754906	0.939824	NA	jgi|Lacbi2|299391|Lacbi1.eu2.Lbscf0016g01850	0.0707679	0.42068	6.7021	-0.0627684	0.949951	NA	jgi|Lacbi2|299391|Lacbi1.eu2.Lbscf0016g01850	0.0707679	1.39348	6.7021	-0.207918	0.835293	NA	jgi|Lacbi2|299391|Lacbi1.eu2.Lbscf0016g01850	0.0707679	1.22906	6.7021	-0.183384	0.854496	NA
299392	299392|Lacbi1.eu2.Lbscf0016g01860	11.355	-0.272736	0.524048	0.52044	0.602757	0.776911	jgi|Lacbi2|299392|Lacbi1.eu2.Lbscf0016g01860	11.355	-0.467734	0.542155	0.86273	0.388286	0.613632	jgi|Lacbi2|299392|Lacbi1.eu2.Lbscf0016g01860	11.355	1.34073	0.538879	-2.488	0.0128465	0.139457	jgi|Lacbi2|299392|Lacbi1.eu2.Lbscf0016g01860	11.355	1.14454	0.56901	-2.01145	0.0442777	0.252189	jgi|Lacbi2|299392|Lacbi1.eu2.Lbscf0016g01860	11.355	-0.218694	0.570135	0.383582	0.701288	0.888124
570693	570693|e_gw1.1.3317.1	0.799726	1.52028	2.62592	-0.578952	0.562622	NA	jgi|Lacbi2|570693|e_gw1.1.3317.1	0.799726	0.0940297	2.48905	-0.0377774	0.969865	NA	jgi|Lacbi2|570693|e_gw1.1.3317.1	0.799726	1.46594	2.46124	-0.595611	0.551435	NA	jgi|Lacbi2|570693|e_gw1.1.3317.1	0.799726	-1.82587	2.50313	0.729437	0.465734	NA	jgi|Lacbi2|570693|e_gw1.1.3317.1	0.799726	-1.58506	2.52825	0.62694	0.530699	NA
568578	568578|e_gw1.1.3637.1	0	NA	NA	NA	NA	NA	jgi|Lacbi2|568578|e_gw1.1.3637.1	0	NA	NA	NA	NA	NA	jgi|Lacbi2|568578|e_gw1.1.3637.1	0	NA	NA	NA	NA	NA	jgi|Lacbi2|568578|e_gw1.1.3637.1	0	NA	NA	NA	NA	NA	jgi|Lacbi2|568578|e_gw1.1.3637.1	0	NA	NA	NA	NA	NA
504090	504090|gw1.1.2986.1	0	NA	NA	NA	NA	NA	jgi|Lacbi2|504090|gw1.1.2986.1	0	NA	NA	NA	NA	NA	jgi|Lacbi2|504090|gw1.1.2986.1	0	NA	NA	NA	NA	NA	jgi|Lacbi2|504090|gw1.1.2986.1	0	NA	NA	NA	NA	NA	jgi|Lacbi2|504090|gw1.1.2986.1	0	NA	NA	NA	NA	NA
578586	578586|e_gw1.1.2639.1	0	NA	NA	NA	NA	NA	jgi|Lacbi2|578586|e_gw1.1.2639.1	0	NA	NA	NA	NA	NA	jgi|Lacbi2|578586|e_gw1.1.2639.1	0	NA	NA	NA	NA	NA	jgi|Lacbi2|578586|e_gw1.1.2639.1	0	NA	NA	NA	NA	NA	jgi|Lacbi2|578586|e_gw1.1.2639.1	0	NA	NA	NA	NA	NA
507978	507978|gw1.1.3849.1	0	NA	NA	NA	NA	NA	jgi|Lacbi2|507978|gw1.1.3849.1	0	NA	NA	NA	NA	NA	jgi|Lacbi2|507978|gw1.1.3849.1	0	NA	NA	NA	NA	NA	jgi|Lacbi2|507978|gw1.1.3849.1	0	NA	NA	NA	NA	NA	jgi|Lacbi2|507978|gw1.1.3849.1	0	NA	NA	NA	NA	NA
574351	574351|e_gw1.1.4062.1	0	NA	NA	NA	NA	NA	jgi|Lacbi2|574351|e_gw1.1.4062.1	0	NA	NA	NA	NA	NA	jgi|Lacbi2|574351|e_gw1.1.4062.1	0	NA	NA	NA	NA	NA	jgi|Lacbi2|574351|e_gw1.1.4062.1	0	NA	NA	NA	NA	NA	jgi|Lacbi2|574351|e_gw1.1.4062.1	0	NA	NA	NA	NA	NA
438992	438992|gm1.3436_g	0	NA	NA	NA	NA	NA	jgi|Lacbi2|438992|gm1.3436_g	0	NA	NA	NA	NA	NA	jgi|Lacbi2|438992|gm1.3436_g	0	NA	NA	NA	NA	NA	jgi|Lacbi2|438992|gm1.3436_g	0	NA	NA	NA	NA	NA	jgi|Lacbi2|438992|gm1.3436_g	0	NA	NA	NA	NA	NA
299401	299401|Lacbi1.eu2.Lbscf0016g01950	0.0570852	-0.514963	6.70067	0.0768525	0.938741	NA	jgi|Lacbi2|299401|Lacbi1.eu2.Lbscf0016g01950	0.0570852	-1.47788	6.70134	0.220535	0.825454	NA	jgi|Lacbi2|299401|Lacbi1.eu2.Lbscf0016g01950	0.0570852	0.420637	6.7021	-0.062762	0.949956	NA	jgi|Lacbi2|299401|Lacbi1.eu2.Lbscf0016g01950	0.0570852	0.67214	6.7021	-0.100288	0.920116	NA	jgi|Lacbi2|299401|Lacbi1.eu2.Lbscf0016g01950	0.0570852	1.22902	6.7021	-0.183378	0.854501	NA
575484	575484|e_gw1.1.2982.1	0	NA	NA	NA	NA	NA	jgi|Lacbi2|575484|e_gw1.1.2982.1	0	NA	NA	NA	NA	NA	jgi|Lacbi2|575484|e_gw1.1.2982.1	0	NA	NA	NA	NA	NA	jgi|Lacbi2|575484|e_gw1.1.2982.1	0	NA	NA	NA	NA	NA	jgi|Lacbi2|575484|e_gw1.1.2982.1	0	NA	NA	NA	NA	NA
328359	328359|Lacbi1.fgenesh3_pg.C_scaffold_16000124	0.818578	1.79015	2.11594	-0.846031	0.397535	NA	jgi|Lacbi2|328359|Lacbi1.fgenesh3_pg.C_scaffold_16000124	0.818578	-1.36355	1.8243	0.747437	0.4548	NA	jgi|Lacbi2|328359|Lacbi1.fgenesh3_pg.C_scaffold_16000124	0.818578	0.4207	2.22339	-0.189216	0.849924	NA	jgi|Lacbi2|328359|Lacbi1.fgenesh3_pg.C_scaffold_16000124	0.818578	0.232947	1.79473	-0.129795	0.896729	NA	jgi|Lacbi2|328359|Lacbi1.fgenesh3_pg.C_scaffold_16000124	0.818578	-0.735129	2.1268	0.345651	0.729605	NA
503685	503685|gw1.1.2877.1	0	NA	NA	NA	NA	NA	jgi|Lacbi2|503685|gw1.1.2877.1	0	NA	NA	NA	NA	NA	jgi|Lacbi2|503685|gw1.1.2877.1	0	NA	NA	NA	NA	NA	jgi|Lacbi2|503685|gw1.1.2877.1	0	NA	NA	NA	NA	NA	jgi|Lacbi2|503685|gw1.1.2877.1	0	NA	NA	NA	NA	NA
438988	438988|gm1.3432_g	0.109251	-0.515052	6.70067	0.0768657	0.93873	NA	jgi|Lacbi2|438988|gm1.3432_g	0.109251	-1.47788	6.70134	0.220535	0.825455	NA	jgi|Lacbi2|438988|gm1.3432_g	0.109251	0.420637	6.7021	-0.062762	0.949956	NA	jgi|Lacbi2|438988|gm1.3432_g	0.109251	-1.29984	6.67165	0.19483	0.845526	NA	jgi|Lacbi2|438988|gm1.3432_g	0.109251	1.22902	6.7021	-0.183378	0.854501	NA
438987	438987|gm1.3431_g	0.114149	0.446854	6.70067	-0.066688	0.94683	NA	jgi|Lacbi2|438987|gm1.3431_g	0.114149	1.15432	6.69137	-0.172509	0.863038	NA	jgi|Lacbi2|438987|gm1.3431_g	0.114149	1.76831	6.69522	-0.264115	0.791691	NA	jgi|Lacbi2|438987|gm1.3431_g	0.114149	0.672184	6.7021	-0.100295	0.920111	NA	jgi|Lacbi2|438987|gm1.3431_g	0.114149	1.22906	6.7021	-0.183384	0.854496	NA
569426	569426|e_gw1.1.2880.1	0.992038	-3.0429	1.92462	1.58104	0.113869	NA	jgi|Lacbi2|569426|e_gw1.1.2880.1	0.992038	-1.95169	1.96426	0.993599	0.320418	NA	jgi|Lacbi2|569426|e_gw1.1.2880.1	0.992038	-1.03636	1.84793	0.560822	0.574919	NA	jgi|Lacbi2|569426|e_gw1.1.2880.1	0.992038	-0.481465	1.97587	0.243672	0.807485	NA	jgi|Lacbi2|569426|e_gw1.1.2880.1	0.992038	0.0408608	1.74131	-0.0234656	0.981279	NA
568346	568346|e_gw1.1.2961.1	0.747291	-1.60168	2.36671	0.676754	0.498562	NA	jgi|Lacbi2|568346|e_gw1.1.2961.1	0.747291	-2.46385	2.29066	1.0756	0.282104	NA	jgi|Lacbi2|568346|e_gw1.1.2961.1	0.747291	2.12969	2.4149	-0.881897	0.377833	NA	jgi|Lacbi2|568346|e_gw1.1.2961.1	0.747291	1.39353	2.53325	-0.550096	0.582253	NA	jgi|Lacbi2|568346|e_gw1.1.2961.1	0.747291	-0.544921	2.32477	0.234398	0.814676	NA
575337	575337|e_gw1.1.3971.1	0	NA	NA	NA	NA	NA	jgi|Lacbi2|575337|e_gw1.1.3971.1	0	NA	NA	NA	NA	NA	jgi|Lacbi2|575337|e_gw1.1.3971.1	0	NA	NA	NA	NA	NA	jgi|Lacbi2|575337|e_gw1.1.3971.1	0	NA	NA	NA	NA	NA	jgi|Lacbi2|575337|e_gw1.1.3971.1	0	NA	NA	NA	NA	NA
299335	299335|Lacbi1.eu2.Lbscf0016g01290	0	NA	NA	NA	NA	NA	jgi|Lacbi2|299335|Lacbi1.eu2.Lbscf0016g01290	0	NA	NA	NA	NA	NA	jgi|Lacbi2|299335|Lacbi1.eu2.Lbscf0016g01290	0	NA	NA	NA	NA	NA	jgi|Lacbi2|299335|Lacbi1.eu2.Lbscf0016g01290	0	NA	NA	NA	NA	NA	jgi|Lacbi2|299335|Lacbi1.eu2.Lbscf0016g01290	0	NA	NA	NA	NA	NA
573115	573115|e_gw1.1.2966.1	0	NA	NA	NA	NA	NA	jgi|Lacbi2|573115|e_gw1.1.2966.1	0	NA	NA	NA	NA	NA	jgi|Lacbi2|573115|e_gw1.1.2966.1	0	NA	NA	NA	NA	NA	jgi|Lacbi2|573115|e_gw1.1.2966.1	0	NA	NA	NA	NA	NA	jgi|Lacbi2|573115|e_gw1.1.2966.1	0	NA	NA	NA	NA	NA
577814	577814|e_gw1.1.2123.1	0	NA	NA	NA	NA	NA	jgi|Lacbi2|577814|e_gw1.1.2123.1	0	NA	NA	NA	NA	NA	jgi|Lacbi2|577814|e_gw1.1.2123.1	0	NA	NA	NA	NA	NA	jgi|Lacbi2|577814|e_gw1.1.2123.1	0	NA	NA	NA	NA	NA	jgi|Lacbi2|577814|e_gw1.1.2123.1	0	NA	NA	NA	NA	NA
500327	500327|gw1.1.2158.1	0.0565208	0.446577	6.70067	-0.0666466	0.946863	NA	jgi|Lacbi2|500327|gw1.1.2158.1	0.0565208	-0.505946	6.7021	0.0754906	0.939824	NA	jgi|Lacbi2|500327|gw1.1.2158.1	0.0565208	-1.45155	6.67633	0.217418	0.827883	NA	jgi|Lacbi2|500327|gw1.1.2158.1	0.0565208	0.672184	6.7021	-0.100295	0.920111	NA	jgi|Lacbi2|500327|gw1.1.2158.1	0.0565208	1.22906	6.7021	-0.183384	0.854496	NA
438982	438982|gm1.3426_g	2.16235	-1.20275	1.33425	0.901445	0.367352	NA	jgi|Lacbi2|438982|gm1.3426_g	2.16235	-0.593031	1.40771	0.421273	0.673556	NA	jgi|Lacbi2|438982|gm1.3426_g	2.16235	-3.84918	1.6095	2.39154	0.0167779	NA	jgi|Lacbi2|438982|gm1.3426_g	2.16235	-1.6912	1.61696	1.04591	0.295602	NA	jgi|Lacbi2|438982|gm1.3426_g	2.16235	-1.32876	1.51574	0.876637	0.380684	NA
569653	569653|e_gw1.1.4009.1	1.41193	0.685951	1.47272	-0.465772	0.641379	NA	jgi|Lacbi2|569653|e_gw1.1.4009.1	1.41193	-1.99475	1.66368	1.199	0.230528	NA	jgi|Lacbi2|569653|e_gw1.1.4009.1	1.41193	-0.0280312	1.77465	0.0157954	0.987398	NA	jgi|Lacbi2|569653|e_gw1.1.4009.1	1.41193	-0.566613	1.68379	0.336511	0.736486	NA	jgi|Lacbi2|569653|e_gw1.1.4009.1	1.41193	-0.0276732	1.56963	0.0176304	0.985934	NA
438980	438980|gm1.3424_g	0.885952	0.353145	1.83374	-0.192582	0.847286	NA	jgi|Lacbi2|438980|gm1.3424_g	0.885952	1.05338	2.05703	-0.512088	0.608589	NA	jgi|Lacbi2|438980|gm1.3424_g	0.885952	-1.19453	2.03434	0.587184	0.55708	NA	jgi|Lacbi2|438980|gm1.3424_g	0.885952	2.03916	2.24269	-0.909246	0.36322	NA	jgi|Lacbi2|438980|gm1.3424_g	0.885952	-1.56093	2.02135	0.77222	0.439984	NA
574233	574233|e_gw1.1.3265.1	1.21687	-0.159999	2.09682	0.0763053	0.939176	NA	jgi|Lacbi2|574233|e_gw1.1.3265.1	1.21687	1.26014	2.17288	-0.579939	0.561956	NA	jgi|Lacbi2|574233|e_gw1.1.3265.1	1.21687	-0.264148	2.184	0.120947	0.903733	NA	jgi|Lacbi2|574233|e_gw1.1.3265.1	1.21687	-1.8336	2.30882	0.794172	0.427095	NA	jgi|Lacbi2|574233|e_gw1.1.3265.1	1.21687	1.79013	2.11426	-0.846691	0.397167	NA
568270	568270|e_gw1.1.4237.1	198.361	0.514146	0.203625	-2.52496	0.0115712	0.050565	jgi|Lacbi2|568270|e_gw1.1.4237.1	198.361	-0.226369	0.206289	1.09734	0.272491	0.50311	jgi|Lacbi2|568270|e_gw1.1.4237.1	198.361	0.0522846	0.20594	-0.253882	0.799586	0.946011	jgi|Lacbi2|568270|e_gw1.1.4237.1	198.361	-0.135719	0.200104	0.678245	0.497617	0.792911	jgi|Lacbi2|568270|e_gw1.1.4237.1	198.361	-0.28928	0.201719	1.43407	0.151552	0.438047
299339	299339|Lacbi1.eu2.Lbscf0016g01330	145.512	-0.462799	0.246252	1.87937	0.0601944	0.174405	jgi|Lacbi2|299339|Lacbi1.eu2.Lbscf0016g01330	145.512	-0.766853	0.222759	3.44252	0.000576318	0.00638871	jgi|Lacbi2|299339|Lacbi1.eu2.Lbscf0016g01330	145.512	0.0519925	0.21115	-0.246235	0.805501	0.947649	jgi|Lacbi2|299339|Lacbi1.eu2.Lbscf0016g01330	145.512	-0.462191	0.20857	2.216	0.0266917	0.192734	jgi|Lacbi2|299339|Lacbi1.eu2.Lbscf0016g01330	145.512	-0.439013	0.210871	2.0819	0.0373515	0.198694
682890	682890|fgenesh3_kg.LG_1_#_3794_#_Locus_7194_Transcript_2/3_Confidence_0.667	244.878	-1.0696	0.196708	5.43752	5.4e-08	1.29e-06	jgi|Lacbi2|682890|fgenesh3_kg.LG_1_#_3794_#_Locus_7194_Transcript_2/3_Confidence_0.667	244.878	-0.949235	0.172623	5.4989	3.82e-08	1.8e-06	jgi|Lacbi2|682890|fgenesh3_kg.LG_1_#_3794_#_Locus_7194_Transcript_2/3_Confidence_0.667	244.878	0.0477397	0.165855	-0.287839	0.77347	0.937767	jgi|Lacbi2|682890|fgenesh3_kg.LG_1_#_3794_#_Locus_7194_Transcript_2/3_Confidence_0.667	244.878	-0.288927	0.163303	1.76926	0.0768499	0.335929	jgi|Lacbi2|682890|fgenesh3_kg.LG_1_#_3794_#_Locus_7194_Transcript_2/3_Confidence_0.667	244.878	-0.434161	0.16564	2.62111	0.00876429	0.0788408
571304	571304|e_gw1.1.8537.1	0.530318	-0.0311226	3.21073	0.00969331	0.992266	NA	jgi|Lacbi2|571304|e_gw1.1.8537.1	0.530318	-1.40255	3.10594	0.451571	0.651578	NA	jgi|Lacbi2|571304|e_gw1.1.8537.1	0.530318	0.420692	3.37727	-0.124566	0.900867	NA	jgi|Lacbi2|571304|e_gw1.1.8537.1	0.530318	0.672204	3.37727	-0.199038	0.842233	NA	jgi|Lacbi2|571304|e_gw1.1.8537.1	0.530318	1.2291	3.37727	-0.363933	0.715908	NA
295047	295047|Lacbi1.estExt_fgenesh2_pg.C_280004	34.8151	0.0851609	0.296278	-0.287436	0.773778	0.884982	jgi|Lacbi2|295047|Lacbi1.estExt_fgenesh2_pg.C_280004	34.8151	0.660552	0.378916	-1.74327	0.0812873	0.238391	jgi|Lacbi2|295047|Lacbi1.estExt_fgenesh2_pg.C_280004	34.8151	0.0969158	0.369846	-0.262044	0.793288	0.944951	jgi|Lacbi2|295047|Lacbi1.estExt_fgenesh2_pg.C_280004	34.8151	-0.202451	0.355876	0.568881	0.569437	0.834736	jgi|Lacbi2|295047|Lacbi1.estExt_fgenesh2_pg.C_280004	34.8151	-0.0475901	0.335343	0.141915	0.887147	0.960257
572072	572072|e_gw1.1.8978.1	3.78731	0.771786	1.25797	-0.613516	0.539535	NA	jgi|Lacbi2|572072|e_gw1.1.8978.1	3.78731	2.27309	1.4748	-1.54129	0.123247	NA	jgi|Lacbi2|572072|e_gw1.1.8978.1	3.78731	-0.212368	1.54451	0.137499	0.890637	NA	jgi|Lacbi2|572072|e_gw1.1.8978.1	3.78731	1.67431	1.66444	-1.00593	0.314451	NA	jgi|Lacbi2|572072|e_gw1.1.8978.1	3.78731	-0.787685	1.36936	0.575222	0.565141	NA
438974	438974|gm1.3418_g	0.266602	2.48144	6.6752	-0.371741	0.710086	NA	jgi|Lacbi2|438974|gm1.3418_g	0.266602	-0.505815	6.7021	0.0754711	0.93984	NA	jgi|Lacbi2|438974|gm1.3418_g	0.266602	2.98327	6.66155	-0.447834	0.654273	NA	jgi|Lacbi2|438974|gm1.3418_g	0.266602	-0.289439	6.7021	0.0431864	0.965553	NA	jgi|Lacbi2|438974|gm1.3418_g	0.266602	1.22919	6.7021	-0.183404	0.854481	NA
574458	574458|e_gw1.1.9646.1	0	NA	NA	NA	NA	NA	jgi|Lacbi2|574458|e_gw1.1.9646.1	0	NA	NA	NA	NA	NA	jgi|Lacbi2|574458|e_gw1.1.9646.1	0	NA	NA	NA	NA	NA	jgi|Lacbi2|574458|e_gw1.1.9646.1	0	NA	NA	NA	NA	NA	jgi|Lacbi2|574458|e_gw1.1.9646.1	0	NA	NA	NA	NA	NA
575098	575098|e_gw1.1.8457.1	0.138939	-0.514959	6.70067	0.0768518	0.938741	NA	jgi|Lacbi2|575098|e_gw1.1.8457.1	0.138939	0.215312	6.7021	-0.0321261	0.974371	NA	jgi|Lacbi2|575098|e_gw1.1.8457.1	0.138939	0.420637	6.7021	-0.062762	0.949956	NA	jgi|Lacbi2|575098|e_gw1.1.8457.1	0.138939	-1.29984	6.67165	0.19483	0.845526	NA	jgi|Lacbi2|575098|e_gw1.1.8457.1	0.138939	0.988565	6.7021	-0.147501	0.882737	NA
535721	535721|gw1.1.9900.1	0.292989	-2.04573	5.81173	0.352001	0.724837	NA	jgi|Lacbi2|535721|gw1.1.9900.1	0.292989	0.768843	5.83378	-0.131791	0.895149	NA	jgi|Lacbi2|535721|gw1.1.9900.1	0.292989	0.420596	5.87091	-0.0716408	0.942888	NA	jgi|Lacbi2|535721|gw1.1.9900.1	0.292989	0.672103	5.87091	-0.11448	0.908857	NA	jgi|Lacbi2|535721|gw1.1.9900.1	0.292989	2.1953	5.84483	-0.375598	0.707216	NA
299412	299412|Lacbi1.eu2.Lbscf0016g02060	3.3734	-0.430238	0.869385	0.494876	0.620688	NA	jgi|Lacbi2|299412|Lacbi1.eu2.Lbscf0016g02060	3.3734	-0.633405	0.869801	0.728218	0.46648	NA	jgi|Lacbi2|299412|Lacbi1.eu2.Lbscf0016g02060	3.3734	1.64481	1.00424	-1.63786	0.10145	NA	jgi|Lacbi2|299412|Lacbi1.eu2.Lbscf0016g02060	3.3734	-1.07198	1.04302	1.02776	0.304061	NA	jgi|Lacbi2|299412|Lacbi1.eu2.Lbscf0016g02060	3.3734	-2.72604	1.22703	2.22166	0.0263064	NA
328369	328369|Lacbi1.fgenesh3_pg.C_scaffold_16000134	6.91382	-0.53883	0.675257	0.797962	0.424892	0.642692	jgi|Lacbi2|328369|Lacbi1.fgenesh3_pg.C_scaffold_16000134	6.91382	-0.232189	0.693159	0.334972	0.737646	NA	jgi|Lacbi2|328369|Lacbi1.fgenesh3_pg.C_scaffold_16000134	6.91382	0.590659	0.704667	-0.83821	0.401913	NA	jgi|Lacbi2|328369|Lacbi1.fgenesh3_pg.C_scaffold_16000134	6.91382	0.662008	0.730737	-0.905945	0.364965	NA	jgi|Lacbi2|328369|Lacbi1.fgenesh3_pg.C_scaffold_16000134	6.91382	0.0424117	0.681078	-0.0622715	0.950347	0.983155
578620	578620|e_gw1.1.8338.1	2.77787	-0.0634957	1.30639	0.048604	0.961235	NA	jgi|Lacbi2|578620|e_gw1.1.8338.1	2.77787	-0.313381	1.33636	0.234504	0.814594	NA	jgi|Lacbi2|578620|e_gw1.1.8338.1	2.77787	-1.84974	1.5349	1.20512	0.228157	NA	jgi|Lacbi2|578620|e_gw1.1.8338.1	2.77787	-0.785839	1.4303	0.549421	0.582717	NA	jgi|Lacbi2|578620|e_gw1.1.8338.1	2.77787	-3.79413	1.62015	2.34184	0.019189	NA
572361	572361|e_gw1.1.9289.1	4.15994	0.176267	1.09906	-0.16038	0.872581	NA	jgi|Lacbi2|572361|e_gw1.1.9289.1	4.15994	-0.841363	1.14494	0.734852	0.462429	NA	jgi|Lacbi2|572361|e_gw1.1.9289.1	4.15994	0.259845	1.08393	-0.239723	0.810545	NA	jgi|Lacbi2|572361|e_gw1.1.9289.1	4.15994	-0.253358	1.25639	0.201656	0.840186	NA	jgi|Lacbi2|572361|e_gw1.1.9289.1	4.15994	0.670721	1.08292	-0.619363	0.535677	NA
682888	682888|fgenesh3_kg.LG_1_#_3792_#_335388	6.35875	-0.0654444	0.765809	0.0854578	0.931897	0.96635	jgi|Lacbi2|682888|fgenesh3_kg.LG_1_#_3792_#_335388	6.35875	-0.129231	0.795815	0.162389	0.871	NA	jgi|Lacbi2|682888|fgenesh3_kg.LG_1_#_3792_#_335388	6.35875	-1.02331	0.816331	1.25354	0.210009	NA	jgi|Lacbi2|682888|fgenesh3_kg.LG_1_#_3792_#_335388	6.35875	-1.94833	0.849909	2.2924	0.0218827	NA	jgi|Lacbi2|682888|fgenesh3_kg.LG_1_#_3792_#_335388	6.35875	0.034729	0.778896	-0.0445874	0.964436	0.987892
438968	438968|gm1.3412_g	0	NA	NA	NA	NA	NA	jgi|Lacbi2|438968|gm1.3412_g	0	NA	NA	NA	NA	NA	jgi|Lacbi2|438968|gm1.3412_g	0	NA	NA	NA	NA	NA	jgi|Lacbi2|438968|gm1.3412_g	0	NA	NA	NA	NA	NA	jgi|Lacbi2|438968|gm1.3412_g	0	NA	NA	NA	NA	NA
576266	576266|e_gw1.1.9401.1	0	NA	NA	NA	NA	NA	jgi|Lacbi2|576266|e_gw1.1.9401.1	0	NA	NA	NA	NA	NA	jgi|Lacbi2|576266|e_gw1.1.9401.1	0	NA	NA	NA	NA	NA	jgi|Lacbi2|576266|e_gw1.1.9401.1	0	NA	NA	NA	NA	NA	jgi|Lacbi2|576266|e_gw1.1.9401.1	0	NA	NA	NA	NA	NA
567813	567813|e_gw1.1.9072.1	0	NA	NA	NA	NA	NA	jgi|Lacbi2|567813|e_gw1.1.9072.1	0	NA	NA	NA	NA	NA	jgi|Lacbi2|567813|e_gw1.1.9072.1	0	NA	NA	NA	NA	NA	jgi|Lacbi2|567813|e_gw1.1.9072.1	0	NA	NA	NA	NA	NA	jgi|Lacbi2|567813|e_gw1.1.9072.1	0	NA	NA	NA	NA	NA
299423	299423|Lacbi1.eu2.Lbscf0016g02170	0	NA	NA	NA	NA	NA	jgi|Lacbi2|299423|Lacbi1.eu2.Lbscf0016g02170	0	NA	NA	NA	NA	NA	jgi|Lacbi2|299423|Lacbi1.eu2.Lbscf0016g02170	0	NA	NA	NA	NA	NA	jgi|Lacbi2|299423|Lacbi1.eu2.Lbscf0016g02170	0	NA	NA	NA	NA	NA	jgi|Lacbi2|299423|Lacbi1.eu2.Lbscf0016g02170	0	NA	NA	NA	NA	NA
299425	299425|Lacbi1.eu2.Lbscf0016g02190	0	NA	NA	NA	NA	NA	jgi|Lacbi2|299425|Lacbi1.eu2.Lbscf0016g02190	0	NA	NA	NA	NA	NA	jgi|Lacbi2|299425|Lacbi1.eu2.Lbscf0016g02190	0	NA	NA	NA	NA	NA	jgi|Lacbi2|299425|Lacbi1.eu2.Lbscf0016g02190	0	NA	NA	NA	NA	NA	jgi|Lacbi2|299425|Lacbi1.eu2.Lbscf0016g02190	0	NA	NA	NA	NA	NA
575959	575959|e_gw1.1.9514.1	0.0406058	0.446618	6.70067	-0.0666526	0.946858	NA	jgi|Lacbi2|575959|e_gw1.1.9514.1	0.0406058	-1.47783	6.70134	0.220527	0.825461	NA	jgi|Lacbi2|575959|e_gw1.1.9514.1	0.0406058	0.42068	6.7021	-0.0627684	0.949951	NA	jgi|Lacbi2|575959|e_gw1.1.9514.1	0.0406058	0.672184	6.7021	-0.100295	0.920111	NA	jgi|Lacbi2|575959|e_gw1.1.9514.1	0.0406058	1.22906	6.7021	-0.183384	0.854496	NA
299427	299427|Lacbi1.eu2.Lbscf0016g02210	0.900653	1.16791	2.81	-0.415628	0.677682	NA	jgi|Lacbi2|299427|Lacbi1.eu2.Lbscf0016g02210	0.900653	-1.46365	2.80908	0.521043	0.602337	NA	jgi|Lacbi2|299427|Lacbi1.eu2.Lbscf0016g02210	0.900653	0.420696	2.8101	-0.149708	0.880995	NA	jgi|Lacbi2|299427|Lacbi1.eu2.Lbscf0016g02210	0.900653	-0.907251	2.5309	0.35847	0.719992	NA	jgi|Lacbi2|299427|Lacbi1.eu2.Lbscf0016g02210	0.900653	0.826995	2.43264	-0.339958	0.733888	NA
577254	577254|e_gw1.1.9183.1	0	NA	NA	NA	NA	NA	jgi|Lacbi2|577254|e_gw1.1.9183.1	0	NA	NA	NA	NA	NA	jgi|Lacbi2|577254|e_gw1.1.9183.1	0	NA	NA	NA	NA	NA	jgi|Lacbi2|577254|e_gw1.1.9183.1	0	NA	NA	NA	NA	NA	jgi|Lacbi2|577254|e_gw1.1.9183.1	0	NA	NA	NA	NA	NA
534985	534985|gw1.1.9763.1	0.523929	-0.514998	3.68955	0.139583	0.88899	NA	jgi|Lacbi2|534985|gw1.1.9763.1	0.523929	1.11495	3.6715	-0.303678	0.761373	NA	jgi|Lacbi2|534985|gw1.1.9763.1	0.523929	2.45427	3.64426	-0.673461	0.500654	NA	jgi|Lacbi2|534985|gw1.1.9763.1	0.523929	2.52703	3.56495	-0.708852	0.478416	NA	jgi|Lacbi2|534985|gw1.1.9763.1	0.523929	1.22908	3.68979	-0.333103	0.739056	NA
576026	576026|e_gw1.1.9629.1	0	NA	NA	NA	NA	NA	jgi|Lacbi2|576026|e_gw1.1.9629.1	0	NA	NA	NA	NA	NA	jgi|Lacbi2|576026|e_gw1.1.9629.1	0	NA	NA	NA	NA	NA	jgi|Lacbi2|576026|e_gw1.1.9629.1	0	NA	NA	NA	NA	NA	jgi|Lacbi2|576026|e_gw1.1.9629.1	0	NA	NA	NA	NA	NA
532102	532102|gw1.1.9179.1	2.01788	1.72099	1.37766	-1.24921	0.211588	NA	jgi|Lacbi2|532102|gw1.1.9179.1	2.01788	0.106042	1.47148	-0.0720646	0.942551	NA	jgi|Lacbi2|532102|gw1.1.9179.1	2.01788	0.278061	1.51913	-0.183039	0.854767	NA	jgi|Lacbi2|532102|gw1.1.9179.1	2.01788	-0.00220097	1.70444	0.00129131	0.99897	NA	jgi|Lacbi2|532102|gw1.1.9179.1	2.01788	0.137146	1.79883	-0.0762418	0.939227	NA
568241	568241|e_gw1.1.9370.1	7.90339	0.14818	0.616663	-0.240294	0.810103	0.905366	jgi|Lacbi2|568241|e_gw1.1.9370.1	7.90339	-1.07509	0.662516	1.62274	0.104646	NA	jgi|Lacbi2|568241|e_gw1.1.9370.1	7.90339	-0.0539872	0.668187	0.0807965	0.935604	NA	jgi|Lacbi2|568241|e_gw1.1.9370.1	7.90339	1.27714	0.795774	-1.60491	0.108514	NA	jgi|Lacbi2|568241|e_gw1.1.9370.1	7.90339	-0.0840945	0.686264	0.12254	0.902472	0.96425
570309	570309|e_gw1.1.9086.1	3.03944	0.106336	1.02468	-0.103774	0.917348	NA	jgi|Lacbi2|570309|e_gw1.1.9086.1	3.03944	1.06379	1.1171	-0.952281	0.340955	NA	jgi|Lacbi2|570309|e_gw1.1.9086.1	3.03944	0.26227	1.12385	-0.233367	0.815476	NA	jgi|Lacbi2|570309|e_gw1.1.9086.1	3.03944	-0.676067	1.16078	0.582424	0.560281	NA	jgi|Lacbi2|570309|e_gw1.1.9086.1	3.03944	0.134713	1.04816	-0.128524	0.897735	NA
438961	438961|gm1.3405_g	0.612757	1.84545	2.80157	-0.658717	0.510077	NA	jgi|Lacbi2|438961|gm1.3405_g	0.612757	0.220121	2.69462	-0.0816888	0.934894	NA	jgi|Lacbi2|438961|gm1.3405_g	0.612757	1.76341	2.87083	-0.614252	0.539049	NA	jgi|Lacbi2|438961|gm1.3405_g	0.612757	0.946691	2.80304	-0.337737	0.735561	NA	jgi|Lacbi2|438961|gm1.3405_g	0.612757	-1.3758	2.7063	0.508369	0.611194	NA
572820	572820|e_gw1.1.9579.1	1.2308	1.15056	1.98555	-0.579468	0.562273	NA	jgi|Lacbi2|572820|e_gw1.1.9579.1	1.2308	3.27283	2.22026	-1.47408	0.140461	NA	jgi|Lacbi2|572820|e_gw1.1.9579.1	1.2308	1.85904	2.19943	-0.845237	0.397979	NA	jgi|Lacbi2|572820|e_gw1.1.9579.1	1.2308	1.21335	2.20149	-0.551149	0.581532	NA	jgi|Lacbi2|572820|e_gw1.1.9579.1	1.2308	0.221725	2.24709	-0.0986724	0.921398	NA
578802	578802|e_gw1.1.8989.1	0.81788	-0.49354	2.66699	0.185055	0.853186	NA	jgi|Lacbi2|578802|e_gw1.1.8989.1	0.81788	0.920028	2.72024	-0.338216	0.7352	NA	jgi|Lacbi2|578802|e_gw1.1.8989.1	0.81788	-1.65247	2.72418	0.606592	0.544122	NA	jgi|Lacbi2|578802|e_gw1.1.8989.1	0.81788	0.701514	2.49217	-0.281487	0.778337	NA	jgi|Lacbi2|578802|e_gw1.1.8989.1	0.81788	3.37451	2.74205	-1.23065	0.218453	NA
470877	470877|fgenesh1_kg.LG_1_#_1578_#_1317338:1	65.3687	0.455212	0.262021	-1.73731	0.0823319	0.217589	jgi|Lacbi2|470877|fgenesh1_kg.LG_1_#_1578_#_1317338:1	65.3687	0.226669	0.316875	-0.715328	0.474407	0.683382	jgi|Lacbi2|470877|fgenesh1_kg.LG_1_#_1578_#_1317338:1	65.3687	0.252193	0.315627	-0.799024	0.424276	0.779016	jgi|Lacbi2|470877|fgenesh1_kg.LG_1_#_1578_#_1317338:1	65.3687	-0.208431	0.299639	0.695607	0.486675	0.786836	jgi|Lacbi2|470877|fgenesh1_kg.LG_1_#_1578_#_1317338:1	65.3687	0.364162	0.282384	-1.2896	0.197189	0.507883
567773	567773|e_gw1.1.8961.1	4.33922	-0.581961	0.937237	0.620933	0.534644	NA	jgi|Lacbi2|567773|e_gw1.1.8961.1	4.33922	1.2922	1.29621	-0.996905	0.318811	NA	jgi|Lacbi2|567773|e_gw1.1.8961.1	4.33922	2.86095	1.37697	-2.07771	0.0377363	NA	jgi|Lacbi2|567773|e_gw1.1.8961.1	4.33922	0.382785	1.10269	-0.347136	0.728489	NA	jgi|Lacbi2|567773|e_gw1.1.8961.1	4.33922	-2.67642	1.168	2.29145	0.0219375	NA
328382	328382|Lacbi1.fgenesh3_pg.C_scaffold_16000147	0.604648	-0.0988989	2.33842	0.042293	0.966265	NA	jgi|Lacbi2|328382|Lacbi1.fgenesh3_pg.C_scaffold_16000147	0.604648	-0.505979	2.65835	0.190335	0.849046	NA	jgi|Lacbi2|328382|Lacbi1.fgenesh3_pg.C_scaffold_16000147	0.604648	-0.830051	2.42686	0.342027	0.732331	NA	jgi|Lacbi2|328382|Lacbi1.fgenesh3_pg.C_scaffold_16000147	0.604648	-1.40483	2.56572	0.547538	0.584009	NA	jgi|Lacbi2|328382|Lacbi1.fgenesh3_pg.C_scaffold_16000147	0.604648	-2.28848	2.45148	0.93351	0.350557	NA
535859	535859|gw1.1.9926.1	0	NA	NA	NA	NA	NA	jgi|Lacbi2|535859|gw1.1.9926.1	0	NA	NA	NA	NA	NA	jgi|Lacbi2|535859|gw1.1.9926.1	0	NA	NA	NA	NA	NA	jgi|Lacbi2|535859|gw1.1.9926.1	0	NA	NA	NA	NA	NA	jgi|Lacbi2|535859|gw1.1.9926.1	0	NA	NA	NA	NA	NA
299437	299437|Lacbi1.eu2.Lbscf0016g02310	1.32365	-1.65033	1.56597	1.05387	0.291944	NA	jgi|Lacbi2|299437|Lacbi1.eu2.Lbscf0016g02310	1.32365	-0.0190813	1.55472	0.0122732	0.990208	NA	jgi|Lacbi2|299437|Lacbi1.eu2.Lbscf0016g02310	1.32365	0.364953	1.69926	-0.214771	0.829946	NA	jgi|Lacbi2|299437|Lacbi1.eu2.Lbscf0016g02310	1.32365	0.0424256	1.73658	-0.0244305	0.980509	NA	jgi|Lacbi2|299437|Lacbi1.eu2.Lbscf0016g02310	1.32365	-0.550363	1.65188	0.333174	0.739003	NA
575109	575109|e_gw1.1.8558.1	0	NA	NA	NA	NA	NA	jgi|Lacbi2|575109|e_gw1.1.8558.1	0	NA	NA	NA	NA	NA	jgi|Lacbi2|575109|e_gw1.1.8558.1	0	NA	NA	NA	NA	NA	jgi|Lacbi2|575109|e_gw1.1.8558.1	0	NA	NA	NA	NA	NA	jgi|Lacbi2|575109|e_gw1.1.8558.1	0	NA	NA	NA	NA	NA
576233	576233|e_gw1.1.9100.1	0	NA	NA	NA	NA	NA	jgi|Lacbi2|576233|e_gw1.1.9100.1	0	NA	NA	NA	NA	NA	jgi|Lacbi2|576233|e_gw1.1.9100.1	0	NA	NA	NA	NA	NA	jgi|Lacbi2|576233|e_gw1.1.9100.1	0	NA	NA	NA	NA	NA	jgi|Lacbi2|576233|e_gw1.1.9100.1	0	NA	NA	NA	NA	NA
701536	701536|estExt_fgenesh3_kg.C_LG_1_t80282	206.138	-0.760153	0.223248	3.40497	0.000661702	0.0049481	jgi|Lacbi2|701536|estExt_fgenesh3_kg.C_LG_1_t80282	206.138	0.0622296	0.220694	-0.281972	0.777965	0.883162	jgi|Lacbi2|701536|estExt_fgenesh3_kg.C_LG_1_t80282	206.138	-0.57683	0.229819	2.50994	0.0120753	0.134418	jgi|Lacbi2|701536|estExt_fgenesh3_kg.C_LG_1_t80282	206.138	-0.0900513	0.23292	0.386619	0.699039	0.892674	jgi|Lacbi2|701536|estExt_fgenesh3_kg.C_LG_1_t80282	206.138	0.237125	0.228836	-1.03622	0.300097	0.62671
299439	299439|Lacbi1.eu2.Lbscf0016g02330	4.82604	-0.0900084	0.869768	0.103486	0.917578	NA	jgi|Lacbi2|299439|Lacbi1.eu2.Lbscf0016g02330	4.82604	-0.0224901	0.741132	0.0303456	0.975791	NA	jgi|Lacbi2|299439|Lacbi1.eu2.Lbscf0016g02330	4.82604	-2.92298	1.22758	2.38109	0.0172614	NA	jgi|Lacbi2|299439|Lacbi1.eu2.Lbscf0016g02330	4.82604	1.04529	0.922412	-1.13322	0.257124	NA	jgi|Lacbi2|299439|Lacbi1.eu2.Lbscf0016g02330	4.82604	-0.399779	0.904166	0.442152	0.658379	NA
624138	624138|estExt_Genewise1Plus.C_LG_1_t210044	161.221	0.510094	0.216395	-2.35724	0.0184116	0.072785	jgi|Lacbi2|624138|estExt_Genewise1Plus.C_LG_1_t210044	161.221	0.218665	0.231794	-0.943359	0.345497	0.576856	jgi|Lacbi2|624138|estExt_Genewise1Plus.C_LG_1_t210044	161.221	0.133191	0.238757	-0.557852	0.576946	0.859196	jgi|Lacbi2|624138|estExt_Genewise1Plus.C_LG_1_t210044	161.221	-0.11623	0.23742	0.489554	0.62445	0.859702	jgi|Lacbi2|624138|estExt_Genewise1Plus.C_LG_1_t210044	161.221	0.113204	0.225311	-0.502435	0.615362	0.843999
328386	328386|Lacbi1.fgenesh3_pg.C_scaffold_16000151	7.15732	-0.403409	0.643053	0.627334	0.53044	0.726024	jgi|Lacbi2|328386|Lacbi1.fgenesh3_pg.C_scaffold_16000151	7.15732	-0.28283	0.695491	0.406662	0.684256	NA	jgi|Lacbi2|328386|Lacbi1.fgenesh3_pg.C_scaffold_16000151	7.15732	-0.935333	0.818113	1.14328	0.252922	NA	jgi|Lacbi2|328386|Lacbi1.fgenesh3_pg.C_scaffold_16000151	7.15732	-0.134612	0.714949	0.188282	0.850655	NA	jgi|Lacbi2|328386|Lacbi1.fgenesh3_pg.C_scaffold_16000151	7.15732	-1.57376	0.744964	2.11253	0.0346413	0.190574
328387	328387|Lacbi1.fgenesh3_pg.C_scaffold_16000152	8.05243	-0.874289	0.638296	1.36972	0.170773	0.360226	jgi|Lacbi2|328387|Lacbi1.fgenesh3_pg.C_scaffold_16000152	8.05243	0.402583	0.659892	-0.610074	0.541813	NA	jgi|Lacbi2|328387|Lacbi1.fgenesh3_pg.C_scaffold_16000152	8.05243	-0.880336	0.676909	1.30052	0.193422	NA	jgi|Lacbi2|328387|Lacbi1.fgenesh3_pg.C_scaffold_16000152	8.05243	1.14706	0.920604	-1.24598	0.212771	NA	jgi|Lacbi2|328387|Lacbi1.fgenesh3_pg.C_scaffold_16000152	8.05243	0.434788	0.675286	-0.643858	0.519668	0.79166
470876	470876|fgenesh1_kg.LG_1_#_1577_#_1321334:1	534.069	0.0145203	0.209369	-0.0693526	0.944709	0.973653	jgi|Lacbi2|470876|fgenesh1_kg.LG_1_#_1577_#_1321334:1	534.069	-0.500193	0.199996	2.50101	0.0123839	0.0655251	jgi|Lacbi2|470876|fgenesh1_kg.LG_1_#_1577_#_1321334:1	534.069	0.485886	0.202207	-2.40291	0.0162652	0.163264	jgi|Lacbi2|470876|fgenesh1_kg.LG_1_#_1577_#_1321334:1	534.069	0.309208	0.202206	-1.52917	0.126222	0.434889	jgi|Lacbi2|470876|fgenesh1_kg.LG_1_#_1577_#_1321334:1	534.069	-0.124768	0.202369	0.616536	0.537541	0.80166
462217	462217|fgenesh1_pg.LG_1_#_1703	1633.61	-0.0773268	0.204386	0.378337	0.70518	0.843153	jgi|Lacbi2|462217|fgenesh1_pg.LG_1_#_1703	1633.61	-0.378271	0.202306	1.86979	0.0615124	0.198215	jgi|Lacbi2|462217|fgenesh1_pg.LG_1_#_1703	1633.61	0.186425	0.202918	-0.918721	0.358242	0.741281	jgi|Lacbi2|462217|fgenesh1_pg.LG_1_#_1703	1633.61	0.489517	0.203077	-2.4105	0.0159308	0.144432	jgi|Lacbi2|462217|fgenesh1_pg.LG_1_#_1703	1633.61	-0.17666	0.20307	0.869944	0.384331	0.696948
479785	479785|fgenesh1_pm.LG_1_#_2502	24.938	0.11423	0.408438	-0.279677	0.779726	0.88833	jgi|Lacbi2|479785|fgenesh1_pm.LG_1_#_2502	24.938	-1.00209	0.363167	2.7593	0.00579246	0.0372546	jgi|Lacbi2|479785|fgenesh1_pm.LG_1_#_2502	24.938	0.0257588	0.404472	-0.0636852	0.949221	0.98699	jgi|Lacbi2|479785|fgenesh1_pm.LG_1_#_2502	24.938	0.926412	0.369998	-2.50383	0.0122857	0.124374	jgi|Lacbi2|479785|fgenesh1_pm.LG_1_#_2502	24.938	0.597031	0.368969	-1.6181	0.10564	0.365146
574218	574218|e_gw1.1.5610.1	11.5846	-1.32897	0.667482	1.99102	0.0464792	0.14449	jgi|Lacbi2|574218|e_gw1.1.5610.1	11.5846	-0.0212981	0.616878	0.0345257	0.972458	0.98584	jgi|Lacbi2|574218|e_gw1.1.5610.1	11.5846	-0.472378	0.658084	0.717807	0.472876	0.810238	jgi|Lacbi2|574218|e_gw1.1.5610.1	11.5846	-1.29217	0.717735	1.80034	0.0718066	0.324689	jgi|Lacbi2|574218|e_gw1.1.5610.1	11.5846	-0.566514	0.628653	0.901155	0.367506	0.685576
534710	534710|gw1.1.9716.1	1.4007	0.272138	2.07554	-0.131116	0.895683	NA	jgi|Lacbi2|534710|gw1.1.9716.1	1.4007	-2.08887	1.78226	1.17204	0.241183	NA	jgi|Lacbi2|534710|gw1.1.9716.1	1.4007	1.67388	1.87492	-0.892776	0.371977	NA	jgi|Lacbi2|534710|gw1.1.9716.1	1.4007	-0.112275	1.82036	0.0616772	0.95082	NA	jgi|Lacbi2|534710|gw1.1.9716.1	1.4007	2.31519	1.79882	-1.28706	0.198074	NA
682883	682883|fgenesh3_kg.LG_1_#_3787_#_Locus_12805_Transcript_4/5_Confidence_0.357	15.7091	-1.0829	0.560974	1.93039	0.0535583	0.160324	jgi|Lacbi2|682883|fgenesh3_kg.LG_1_#_3787_#_Locus_12805_Transcript_4/5_Confidence_0.357	15.7091	-0.0332327	0.544192	0.061068	0.951305	0.977046	jgi|Lacbi2|682883|fgenesh3_kg.LG_1_#_3787_#_Locus_12805_Transcript_4/5_Confidence_0.357	15.7091	0.422503	0.584211	-0.723203	0.469555	0.808351	jgi|Lacbi2|682883|fgenesh3_kg.LG_1_#_3787_#_Locus_12805_Transcript_4/5_Confidence_0.357	15.7091	-0.455599	0.580384	0.784995	0.432456	0.748744	jgi|Lacbi2|682883|fgenesh3_kg.LG_1_#_3787_#_Locus_12805_Transcript_4/5_Confidence_0.357	15.7091	-0.571016	0.572692	0.997073	0.318729	0.641589
515863	515863|gw1.1.5644.1	0	NA	NA	NA	NA	NA	jgi|Lacbi2|515863|gw1.1.5644.1	0	NA	NA	NA	NA	NA	jgi|Lacbi2|515863|gw1.1.5644.1	0	NA	NA	NA	NA	NA	jgi|Lacbi2|515863|gw1.1.5644.1	0	NA	NA	NA	NA	NA	jgi|Lacbi2|515863|gw1.1.5644.1	0	NA	NA	NA	NA	NA
578009	578009|e_gw1.1.5310.1	5.28043	-0.3897	0.684364	0.569434	0.569062	NA	jgi|Lacbi2|578009|e_gw1.1.5310.1	5.28043	1.61801	0.979118	-1.65252	0.0984283	NA	jgi|Lacbi2|578009|e_gw1.1.5310.1	5.28043	-1.07063	0.778511	1.37522	0.169062	NA	jgi|Lacbi2|578009|e_gw1.1.5310.1	5.28043	-2.25503	0.877705	2.56924	0.0101921	NA	jgi|Lacbi2|578009|e_gw1.1.5310.1	5.28043	-0.864315	0.73165	1.18132	0.237474	NA
701534	701534|estExt_fgenesh3_kg.C_LG_1_t80279	136.575	-0.206908	0.255307	0.810426	0.417695	0.636073	jgi|Lacbi2|701534|estExt_fgenesh3_kg.C_LG_1_t80279	136.575	-0.341437	0.266169	1.28278	0.199568	0.41907	jgi|Lacbi2|701534|estExt_fgenesh3_kg.C_LG_1_t80279	136.575	0.873548	0.270947	-3.22405	0.0012639	0.0284228	jgi|Lacbi2|701534|estExt_fgenesh3_kg.C_LG_1_t80279	136.575	0.779121	0.259375	-3.00384	0.00266599	0.0482368	jgi|Lacbi2|701534|estExt_fgenesh3_kg.C_LG_1_t80279	136.575	-0.0493735	0.258795	0.190782	0.848696	0.945871
666635	666635|estExt_fgenesh1_pm.C_LG_1_t50495	25.2129	-0.273663	0.455669	0.600573	0.548124	0.738702	jgi|Lacbi2|666635|estExt_fgenesh1_pm.C_LG_1_t50495	25.2129	-0.257114	0.464409	0.553637	0.579827	0.760614	jgi|Lacbi2|666635|estExt_fgenesh1_pm.C_LG_1_t50495	25.2129	0.375003	0.473698	-0.79165	0.428565	0.78162	jgi|Lacbi2|666635|estExt_fgenesh1_pm.C_LG_1_t50495	25.2129	-0.105813	0.472846	0.22378	0.822929	0.94546	jgi|Lacbi2|666635|estExt_fgenesh1_pm.C_LG_1_t50495	25.2129	0.11108	0.466873	-0.237923	0.811941	0.93337
299453	299453|Lacbi1.eu2.Lbscf0016g02470	1.7195	-1.90088	1.48373	1.28115	0.200142	NA	jgi|Lacbi2|299453|Lacbi1.eu2.Lbscf0016g02470	1.7195	-2.0292	1.59615	1.2713	0.20362	NA	jgi|Lacbi2|299453|Lacbi1.eu2.Lbscf0016g02470	1.7195	-1.56933	1.65594	0.947697	0.343284	NA	jgi|Lacbi2|299453|Lacbi1.eu2.Lbscf0016g02470	1.7195	0.29266	1.50281	-0.194741	0.845596	NA	jgi|Lacbi2|299453|Lacbi1.eu2.Lbscf0016g02470	1.7195	-0.131876	1.43199	0.092093	0.926624	NA
328393	328393|Lacbi1.fgenesh3_pg.C_scaffold_16000158	37.0558	-0.111819	0.347617	0.321672	0.747701	0.869457	jgi|Lacbi2|328393|Lacbi1.fgenesh3_pg.C_scaffold_16000158	37.0558	-0.590311	0.357375	1.6518	0.0985758	0.271931	jgi|Lacbi2|328393|Lacbi1.fgenesh3_pg.C_scaffold_16000158	37.0558	0.125562	0.419542	-0.299284	0.764724	0.935188	jgi|Lacbi2|328393|Lacbi1.fgenesh3_pg.C_scaffold_16000158	37.0558	0.384758	0.390343	-0.985692	0.324284	0.66544	jgi|Lacbi2|328393|Lacbi1.fgenesh3_pg.C_scaffold_16000158	37.0558	-0.120818	0.368297	0.328045	0.742878	0.905272
577213	577213|e_gw1.1.1139.1	0.400114	0.446715	6.70067	-0.0666672	0.946847	NA	jgi|Lacbi2|577213|e_gw1.1.1139.1	0.400114	-0.505946	6.7021	0.0754906	0.939824	NA	jgi|Lacbi2|577213|e_gw1.1.1139.1	0.400114	0.42068	6.7021	-0.0627684	0.949951	NA	jgi|Lacbi2|577213|e_gw1.1.1139.1	0.400114	-0.769156	6.63321	0.115955	0.907688	NA	jgi|Lacbi2|577213|e_gw1.1.1139.1	0.400114	2.07193	6.61943	-0.313007	0.754275	NA
573768	573768|e_gw1.1.4709.1	0.887411	-0.0769302	2.09834	0.0366623	0.970754	NA	jgi|Lacbi2|573768|e_gw1.1.4709.1	0.887411	1.01128	2.35288	-0.429807	0.667336	NA	jgi|Lacbi2|573768|e_gw1.1.4709.1	0.887411	2.01296	2.42822	-0.828985	0.407113	NA	jgi|Lacbi2|573768|e_gw1.1.4709.1	0.887411	0.620511	2.31213	-0.268372	0.788413	NA	jgi|Lacbi2|573768|e_gw1.1.4709.1	0.887411	0.498248	2.10169	-0.23707	0.812602	NA
495228	495228|gw1.1.1097.1	0.492192	1.25459	6.68488	-0.187675	0.851131	NA	jgi|Lacbi2|495228|gw1.1.1097.1	0.492192	-1.31072	6.66301	0.196716	0.84405	NA	jgi|Lacbi2|495228|gw1.1.1097.1	0.492192	2.0809	6.68766	-0.311154	0.755683	NA	jgi|Lacbi2|495228|gw1.1.1097.1	0.492192	1.78567	6.64988	-0.268527	0.788294	NA	jgi|Lacbi2|495228|gw1.1.1097.1	0.492192	1.22913	6.7021	-0.183395	0.854488	NA
569614	569614|e_gw1.1.14511.1	2.43459	-1.11938	1.2389	0.903523	0.366248	NA	jgi|Lacbi2|569614|e_gw1.1.14511.1	2.43459	0.743309	1.34249	-0.55368	0.579798	NA	jgi|Lacbi2|569614|e_gw1.1.14511.1	2.43459	0.716793	1.42903	-0.501595	0.615952	NA	jgi|Lacbi2|569614|e_gw1.1.14511.1	2.43459	0.991204	1.3016	-0.761525	0.446344	NA	jgi|Lacbi2|569614|e_gw1.1.14511.1	2.43459	-1.64018	1.50909	1.08687	0.277096	NA
570074	570074|e_gw1.1.6657.1	0.145972	0.0590461	6.67118	-0.00885092	0.992938	NA	jgi|Lacbi2|570074|e_gw1.1.6657.1	0.145972	-0.505936	6.7021	0.0754892	0.939825	NA	jgi|Lacbi2|570074|e_gw1.1.6657.1	0.145972	0.42069	6.7021	-0.0627698	0.94995	NA	jgi|Lacbi2|570074|e_gw1.1.6657.1	0.145972	1.39349	6.7021	-0.207919	0.835292	NA	jgi|Lacbi2|570074|e_gw1.1.6657.1	0.145972	-0.803743	6.66753	0.120546	0.904051	NA
438941	438941|gm1.3385_g	0.655225	-0.723451	2.36305	0.306151	0.75949	NA	jgi|Lacbi2|438941|gm1.3385_g	0.655225	0.286827	2.5785	-0.111238	0.911428	NA	jgi|Lacbi2|438941|gm1.3385_g	0.655225	-2.44952	2.53735	0.965388	0.33435	NA	jgi|Lacbi2|438941|gm1.3385_g	0.655225	-0.289589	2.7028	0.107144	0.914675	NA	jgi|Lacbi2|438941|gm1.3385_g	0.655225	-0.999664	2.53122	0.394933	0.692892	NA
515718	515718|gw1.1.5625.1	6.84938	0.160242	0.66177	-0.242141	0.808671	0.904302	jgi|Lacbi2|515718|gw1.1.5625.1	6.84938	0.111938	0.713991	-0.156778	0.87542	NA	jgi|Lacbi2|515718|gw1.1.5625.1	6.84938	-0.672936	0.801994	0.839078	0.401426	NA	jgi|Lacbi2|515718|gw1.1.5625.1	6.84938	-0.475713	0.757305	0.628165	0.529896	NA	jgi|Lacbi2|515718|gw1.1.5625.1	6.84938	-1.33066	0.831298	1.6007	0.109443	0.372959
496836	496836|gw1.1.1428.1	1.02548	0.816117	1.86636	-0.437277	0.66191	NA	jgi|Lacbi2|496836|gw1.1.1428.1	1.02548	2.06811	2.12012	-0.975469	0.329328	NA	jgi|Lacbi2|496836|gw1.1.1428.1	1.02548	0.576548	2.02355	-0.284919	0.775706	NA	jgi|Lacbi2|496836|gw1.1.1428.1	1.02548	0.990778	2.11173	-0.469178	0.638943	NA	jgi|Lacbi2|496836|gw1.1.1428.1	1.02548	0.267321	2.30182	-0.116134	0.907546	NA
572550	572550|e_gw1.1.15641.1	7.53532	0.37333	0.66919	-0.557884	0.576924	0.757676	jgi|Lacbi2|572550|e_gw1.1.15641.1	7.53532	1.06137	0.739967	-1.43435	0.151473	NA	jgi|Lacbi2|572550|e_gw1.1.15641.1	7.53532	0.365689	0.717267	-0.509837	0.610166	NA	jgi|Lacbi2|572550|e_gw1.1.15641.1	7.53532	-0.628062	0.662996	0.947308	0.343482	NA	jgi|Lacbi2|572550|e_gw1.1.15641.1	7.53532	-0.0469783	0.712663	0.0659193	0.947442	0.982371
567781	567781|e_gw1.1.4467.1	4.73796	0.0429132	0.780659	-0.0549705	0.956162	NA	jgi|Lacbi2|567781|e_gw1.1.4467.1	4.73796	-0.287403	0.766702	0.374856	0.707767	NA	jgi|Lacbi2|567781|e_gw1.1.4467.1	4.73796	-2.04272	1.00345	2.0357	0.0417802	NA	jgi|Lacbi2|567781|e_gw1.1.4467.1	4.73796	-0.305213	0.806951	0.378229	0.70526	NA	jgi|Lacbi2|567781|e_gw1.1.4467.1	4.73796	-0.249298	0.902953	0.276092	0.782478	NA
497641	497641|gw1.1.1608.1	1.24455	-0.696495	1.58907	0.438303	0.661167	NA	jgi|Lacbi2|497641|gw1.1.1608.1	1.24455	-0.816256	1.61159	0.506492	0.612512	NA	jgi|Lacbi2|497641|gw1.1.1608.1	1.24455	-2.01781	1.54706	1.30429	0.192136	NA	jgi|Lacbi2|497641|gw1.1.1608.1	1.24455	-0.0751742	1.58829	0.0473303	0.96225	NA	jgi|Lacbi2|497641|gw1.1.1608.1	1.24455	-0.658509	1.55523	0.423416	0.671991	NA
565929	565929|gw1.1.15943.1	3.59975	-0.206608	0.9484	0.217849	0.827547	NA	jgi|Lacbi2|565929|gw1.1.15943.1	3.59975	0.0407232	0.942139	-0.0432242	0.965523	NA	jgi|Lacbi2|565929|gw1.1.15943.1	3.59975	-1.32853	1.02216	1.29973	0.193694	NA	jgi|Lacbi2|565929|gw1.1.15943.1	3.59975	-0.235254	1.06503	0.220889	0.825179	NA	jgi|Lacbi2|565929|gw1.1.15943.1	3.59975	-2.09417	1.11603	1.87644	0.0605955	NA
682878	682878|fgenesh3_kg.LG_1_#_3782_#_Locus_14007_Transcript_1/2_Confidence_1.000	4.35588	-0.928925	0.917748	1.01218	0.311452	NA	jgi|Lacbi2|682878|fgenesh3_kg.LG_1_#_3782_#_Locus_14007_Transcript_1/2_Confidence_1.000	4.35588	-0.0157221	0.919216	0.0171039	0.986354	NA	jgi|Lacbi2|682878|fgenesh3_kg.LG_1_#_3782_#_Locus_14007_Transcript_1/2_Confidence_1.000	4.35588	0.494433	0.852281	-0.58013	0.561827	NA	jgi|Lacbi2|682878|fgenesh3_kg.LG_1_#_3782_#_Locus_14007_Transcript_1/2_Confidence_1.000	4.35588	-0.915002	0.912413	1.00284	0.315939	NA	jgi|Lacbi2|682878|fgenesh3_kg.LG_1_#_3782_#_Locus_14007_Transcript_1/2_Confidence_1.000	4.35588	-0.913741	0.973278	0.938828	0.347819	NA
497248	497248|gw1.1.1513.1	5.51525	-0.865738	0.996614	0.868679	0.385023	NA	jgi|Lacbi2|497248|gw1.1.1513.1	5.51525	-0.196352	0.872044	0.225163	0.821852	NA	jgi|Lacbi2|497248|gw1.1.1513.1	5.51525	2.05887	1.5946	-1.29115	0.196652	NA	jgi|Lacbi2|497248|gw1.1.1513.1	5.51525	2.00665	1.62524	-1.23468	0.21695	NA	jgi|Lacbi2|497248|gw1.1.1513.1	5.51525	0.968895	0.997395	-0.971425	0.331337	NA
701531	701531|estExt_fgenesh3_kg.C_LG_1_t80273	359.62	0.963433	0.233958	-4.11798	3.82e-05	0.000434508	jgi|Lacbi2|701531|estExt_fgenesh3_kg.C_LG_1_t80273	359.62	0.0371745	0.241775	-0.153757	0.877801	0.93889	jgi|Lacbi2|701531|estExt_fgenesh3_kg.C_LG_1_t80273	359.62	0.125457	0.239938	-0.522875	0.601061	0.872716	jgi|Lacbi2|701531|estExt_fgenesh3_kg.C_LG_1_t80273	359.62	0.306068	0.23749	-1.28876	0.197481	0.533664	jgi|Lacbi2|701531|estExt_fgenesh3_kg.C_LG_1_t80273	359.62	0.550942	0.23623	-2.33223	0.0196888	0.133203
701528	701528|estExt_fgenesh3_kg.C_LG_1_t80270	74.3275	-0.159753	0.227503	0.7022	0.482555	0.690472	jgi|Lacbi2|701528|estExt_fgenesh3_kg.C_LG_1_t80270	74.3275	0.370151	0.251285	-1.47304	0.140741	0.338883	jgi|Lacbi2|701528|estExt_fgenesh3_kg.C_LG_1_t80270	74.3275	-0.437617	0.25219	1.73526	0.0826939	0.397294	jgi|Lacbi2|701528|estExt_fgenesh3_kg.C_LG_1_t80270	74.3275	0.137914	0.255757	-0.539239	0.589722	0.844575	jgi|Lacbi2|701528|estExt_fgenesh3_kg.C_LG_1_t80270	74.3275	0.032003	0.239877	-0.133414	0.893866	0.961796
328401	328401|Lacbi1.fgenesh3_pg.C_scaffold_16000166	0.629818	1.16789	3.5063	-0.333083	0.739072	NA	jgi|Lacbi2|328401|Lacbi1.fgenesh3_pg.C_scaffold_16000166	0.629818	-1.9828	3.3509	0.591721	0.554037	NA	jgi|Lacbi2|328401|Lacbi1.fgenesh3_pg.C_scaffold_16000166	0.629818	-0.0428854	3.40742	0.0125859	0.989958	NA	jgi|Lacbi2|328401|Lacbi1.fgenesh3_pg.C_scaffold_16000166	0.629818	1.16655	3.37555	-0.345587	0.729653	NA	jgi|Lacbi2|328401|Lacbi1.fgenesh3_pg.C_scaffold_16000166	0.629818	-0.783941	3.4417	0.227777	0.819819	NA
328403	328403|Lacbi1.fgenesh3_pg.C_scaffold_16000168	0	NA	NA	NA	NA	NA	jgi|Lacbi2|328403|Lacbi1.fgenesh3_pg.C_scaffold_16000168	0	NA	NA	NA	NA	NA	jgi|Lacbi2|328403|Lacbi1.fgenesh3_pg.C_scaffold_16000168	0	NA	NA	NA	NA	NA	jgi|Lacbi2|328403|Lacbi1.fgenesh3_pg.C_scaffold_16000168	0	NA	NA	NA	NA	NA	jgi|Lacbi2|328403|Lacbi1.fgenesh3_pg.C_scaffold_16000168	0	NA	NA	NA	NA	NA
299466	299466|Lacbi1.eu2.Lbscf0016g02600	0	NA	NA	NA	NA	NA	jgi|Lacbi2|299466|Lacbi1.eu2.Lbscf0016g02600	0	NA	NA	NA	NA	NA	jgi|Lacbi2|299466|Lacbi1.eu2.Lbscf0016g02600	0	NA	NA	NA	NA	NA	jgi|Lacbi2|299466|Lacbi1.eu2.Lbscf0016g02600	0	NA	NA	NA	NA	NA	jgi|Lacbi2|299466|Lacbi1.eu2.Lbscf0016g02600	0	NA	NA	NA	NA	NA
328405	328405|Lacbi1.fgenesh3_pg.C_scaffold_16000170	0.41805	1.84011	6.69683	-0.274773	0.783491	NA	jgi|Lacbi2|328405|Lacbi1.fgenesh3_pg.C_scaffold_16000170	0.41805	0.836667	6.66752	-0.125484	0.90014	NA	jgi|Lacbi2|328405|Lacbi1.fgenesh3_pg.C_scaffold_16000170	0.41805	0.955786	6.66086	-0.143493	0.885901	NA	jgi|Lacbi2|328405|Lacbi1.fgenesh3_pg.C_scaffold_16000170	0.41805	2.52972	6.67935	-0.378738	0.704882	NA	jgi|Lacbi2|328405|Lacbi1.fgenesh3_pg.C_scaffold_16000170	0.41805	1.22915	6.7021	-0.183398	0.854486	NA
438930	438930|gm1.3374_g	0.123584	0.446635	6.70067	-0.0666552	0.946856	NA	jgi|Lacbi2|438930|gm1.3374_g	0.123584	-0.505946	6.7021	0.0754906	0.939824	NA	jgi|Lacbi2|438930|gm1.3374_g	0.123584	0.42068	6.7021	-0.0627684	0.949951	NA	jgi|Lacbi2|438930|gm1.3374_g	0.123584	1.18295	6.69036	-0.176814	0.859655	NA	jgi|Lacbi2|438930|gm1.3374_g	0.123584	-0.505012	6.68347	0.0755614	0.939768	NA
299468	299468|Lacbi1.eu2.Lbscf0016g02620	0	NA	NA	NA	NA	NA	jgi|Lacbi2|299468|Lacbi1.eu2.Lbscf0016g02620	0	NA	NA	NA	NA	NA	jgi|Lacbi2|299468|Lacbi1.eu2.Lbscf0016g02620	0	NA	NA	NA	NA	NA	jgi|Lacbi2|299468|Lacbi1.eu2.Lbscf0016g02620	0	NA	NA	NA	NA	NA	jgi|Lacbi2|299468|Lacbi1.eu2.Lbscf0016g02620	0	NA	NA	NA	NA	NA
299469	299469|Lacbi1.eu2.Lbscf0016g02630	0.11579	0.446788	6.70067	-0.0666781	0.946838	NA	jgi|Lacbi2|299469|Lacbi1.eu2.Lbscf0016g02630	0.11579	-0.505946	6.7021	0.0754906	0.939824	NA	jgi|Lacbi2|299469|Lacbi1.eu2.Lbscf0016g02630	0.11579	2.397	6.67894	-0.35889	0.719678	NA	jgi|Lacbi2|299469|Lacbi1.eu2.Lbscf0016g02630	0.11579	0.672184	6.7021	-0.100295	0.920111	NA	jgi|Lacbi2|299469|Lacbi1.eu2.Lbscf0016g02630	0.11579	1.22906	6.7021	-0.183384	0.854496	NA
328407	328407|Lacbi1.fgenesh3_pg.C_scaffold_16000172	0	NA	NA	NA	NA	NA	jgi|Lacbi2|328407|Lacbi1.fgenesh3_pg.C_scaffold_16000172	0	NA	NA	NA	NA	NA	jgi|Lacbi2|328407|Lacbi1.fgenesh3_pg.C_scaffold_16000172	0	NA	NA	NA	NA	NA	jgi|Lacbi2|328407|Lacbi1.fgenesh3_pg.C_scaffold_16000172	0	NA	NA	NA	NA	NA	jgi|Lacbi2|328407|Lacbi1.fgenesh3_pg.C_scaffold_16000172	0	NA	NA	NA	NA	NA
575637	575637|e_gw1.1.1119.1	0	NA	NA	NA	NA	NA	jgi|Lacbi2|575637|e_gw1.1.1119.1	0	NA	NA	NA	NA	NA	jgi|Lacbi2|575637|e_gw1.1.1119.1	0	NA	NA	NA	NA	NA	jgi|Lacbi2|575637|e_gw1.1.1119.1	0	NA	NA	NA	NA	NA	jgi|Lacbi2|575637|e_gw1.1.1119.1	0	NA	NA	NA	NA	NA
328409	328409|Lacbi1.fgenesh3_pg.C_scaffold_16000174	0.0712464	0.446755	6.70067	-0.0666732	0.946842	NA	jgi|Lacbi2|328409|Lacbi1.fgenesh3_pg.C_scaffold_16000174	0.0712464	-0.505946	6.7021	0.0754906	0.939824	NA	jgi|Lacbi2|328409|Lacbi1.fgenesh3_pg.C_scaffold_16000174	0.0712464	0.42068	6.7021	-0.0627684	0.949951	NA	jgi|Lacbi2|328409|Lacbi1.fgenesh3_pg.C_scaffold_16000174	0.0712464	0.672184	6.7021	-0.100295	0.920111	NA	jgi|Lacbi2|328409|Lacbi1.fgenesh3_pg.C_scaffold_16000174	0.0712464	2.69388	6.6929	-0.402497	0.687318	NA
438926	438926|gm1.3370_g	0	NA	NA	NA	NA	NA	jgi|Lacbi2|438926|gm1.3370_g	0	NA	NA	NA	NA	NA	jgi|Lacbi2|438926|gm1.3370_g	0	NA	NA	NA	NA	NA	jgi|Lacbi2|438926|gm1.3370_g	0	NA	NA	NA	NA	NA	jgi|Lacbi2|438926|gm1.3370_g	0	NA	NA	NA	NA	NA
438925	438925|gm1.3369_g	0	NA	NA	NA	NA	NA	jgi|Lacbi2|438925|gm1.3369_g	0	NA	NA	NA	NA	NA	jgi|Lacbi2|438925|gm1.3369_g	0	NA	NA	NA	NA	NA	jgi|Lacbi2|438925|gm1.3369_g	0	NA	NA	NA	NA	NA	jgi|Lacbi2|438925|gm1.3369_g	0	NA	NA	NA	NA	NA
568308	568308|e_gw1.1.23.1	0	NA	NA	NA	NA	NA	jgi|Lacbi2|568308|e_gw1.1.23.1	0	NA	NA	NA	NA	NA	jgi|Lacbi2|568308|e_gw1.1.23.1	0	NA	NA	NA	NA	NA	jgi|Lacbi2|568308|e_gw1.1.23.1	0	NA	NA	NA	NA	NA	jgi|Lacbi2|568308|e_gw1.1.23.1	0	NA	NA	NA	NA	NA
438923	438923|gm1.3367_g	0	NA	NA	NA	NA	NA	jgi|Lacbi2|438923|gm1.3367_g	0	NA	NA	NA	NA	NA	jgi|Lacbi2|438923|gm1.3367_g	0	NA	NA	NA	NA	NA	jgi|Lacbi2|438923|gm1.3367_g	0	NA	NA	NA	NA	NA	jgi|Lacbi2|438923|gm1.3367_g	0	NA	NA	NA	NA	NA
479776	479776|fgenesh1_pm.LG_1_#_2493	0	NA	NA	NA	NA	NA	jgi|Lacbi2|479776|fgenesh1_pm.LG_1_#_2493	0	NA	NA	NA	NA	NA	jgi|Lacbi2|479776|fgenesh1_pm.LG_1_#_2493	0	NA	NA	NA	NA	NA	jgi|Lacbi2|479776|fgenesh1_pm.LG_1_#_2493	0	NA	NA	NA	NA	NA	jgi|Lacbi2|479776|fgenesh1_pm.LG_1_#_2493	0	NA	NA	NA	NA	NA
574755	574755|e_gw1.1.1425.1	0	NA	NA	NA	NA	NA	jgi|Lacbi2|574755|e_gw1.1.1425.1	0	NA	NA	NA	NA	NA	jgi|Lacbi2|574755|e_gw1.1.1425.1	0	NA	NA	NA	NA	NA	jgi|Lacbi2|574755|e_gw1.1.1425.1	0	NA	NA	NA	NA	NA	jgi|Lacbi2|574755|e_gw1.1.1425.1	0	NA	NA	NA	NA	NA
567636	567636|e_gw1.1.14897.1	0	NA	NA	NA	NA	NA	jgi|Lacbi2|567636|e_gw1.1.14897.1	0	NA	NA	NA	NA	NA	jgi|Lacbi2|567636|e_gw1.1.14897.1	0	NA	NA	NA	NA	NA	jgi|Lacbi2|567636|e_gw1.1.14897.1	0	NA	NA	NA	NA	NA	jgi|Lacbi2|567636|e_gw1.1.14897.1	0	NA	NA	NA	NA	NA
570102	570102|e_gw1.1.957.1	0.100597	0.446597	6.70067	-0.0666495	0.946861	NA	jgi|Lacbi2|570102|e_gw1.1.957.1	0.100597	-2.00967	6.69079	0.300363	0.7639	NA	jgi|Lacbi2|570102|e_gw1.1.957.1	0.100597	0.42068	6.7021	-0.0627684	0.949951	NA	jgi|Lacbi2|570102|e_gw1.1.957.1	0.100597	1.39348	6.7021	-0.207918	0.835293	NA	jgi|Lacbi2|570102|e_gw1.1.957.1	0.100597	0.267307	6.7021	-0.0398841	0.968186	NA
438918	438918|gm1.3362_g	46.3945	-0.398185	0.290952	1.36856	0.171137	0.360662	jgi|Lacbi2|438918|gm1.3362_g	46.3945	-0.127127	0.297344	0.42754	0.668986	0.820103	jgi|Lacbi2|438918|gm1.3362_g	46.3945	-0.0970952	0.305021	0.318323	0.75024	0.930442	jgi|Lacbi2|438918|gm1.3362_g	46.3945	-0.388999	0.314147	1.23827	0.215616	0.554586	jgi|Lacbi2|438918|gm1.3362_g	46.3945	0.490759	0.301877	-1.62569	0.104015	0.362292
438917	438917|gm1.3361_g	4.97851	0.0629431	0.821697	-0.0766013	0.938941	NA	jgi|Lacbi2|438917|gm1.3361_g	4.97851	1.38861	0.987055	-1.40682	0.15948	NA	jgi|Lacbi2|438917|gm1.3361_g	4.97851	-0.349677	0.810162	0.431613	0.666023	NA	jgi|Lacbi2|438917|gm1.3361_g	4.97851	0.338919	0.87886	-0.385635	0.699767	NA	jgi|Lacbi2|438917|gm1.3361_g	4.97851	-0.652427	0.833635	0.78263	0.433845	NA
438916	438916|gm1.3360_g	11.0943	0.0140011	0.483847	-0.0289371	0.976915	0.990411	jgi|Lacbi2|438916|gm1.3360_g	11.0943	0.145595	0.54756	-0.265898	0.790318	0.89092	jgi|Lacbi2|438916|gm1.3360_g	11.0943	0.115818	0.507999	-0.227989	0.819655	0.952912	jgi|Lacbi2|438916|gm1.3360_g	11.0943	-0.816882	0.525749	1.55375	0.120244	0.423799	jgi|Lacbi2|438916|gm1.3360_g	11.0943	0.279919	0.475615	-0.58854	0.55617	0.812278
438915	438915|gm1.3359_g	0	NA	NA	NA	NA	NA	jgi|Lacbi2|438915|gm1.3359_g	0	NA	NA	NA	NA	NA	jgi|Lacbi2|438915|gm1.3359_g	0	NA	NA	NA	NA	NA	jgi|Lacbi2|438915|gm1.3359_g	0	NA	NA	NA	NA	NA	jgi|Lacbi2|438915|gm1.3359_g	0	NA	NA	NA	NA	NA
438914	438914|gm1.3358_g	0.683271	0.598485	2.27317	-0.263282	0.792333	NA	jgi|Lacbi2|438914|gm1.3358_g	0.683271	0.0894739	2.45921	-0.0363832	0.970977	NA	jgi|Lacbi2|438914|gm1.3358_g	0.683271	2.59154	2.40226	-1.07879	0.280681	NA	jgi|Lacbi2|438914|gm1.3358_g	0.683271	1.07057	2.4625	-0.434749	0.663745	NA	jgi|Lacbi2|438914|gm1.3358_g	0.683271	-1.68462	2.20174	0.765133	0.444192	NA
438913	438913|gm1.3357_g	0	NA	NA	NA	NA	NA	jgi|Lacbi2|438913|gm1.3357_g	0	NA	NA	NA	NA	NA	jgi|Lacbi2|438913|gm1.3357_g	0	NA	NA	NA	NA	NA	jgi|Lacbi2|438913|gm1.3357_g	0	NA	NA	NA	NA	NA	jgi|Lacbi2|438913|gm1.3357_g	0	NA	NA	NA	NA	NA
572529	572529|e_gw1.1.9335.1	0.973833	-1.15374	1.96391	0.58747	0.556888	NA	jgi|Lacbi2|572529|e_gw1.1.9335.1	0.973833	0.943228	2.01167	-0.468877	0.639157	NA	jgi|Lacbi2|572529|e_gw1.1.9335.1	0.973833	0.144057	1.97112	-0.0730838	0.941739	NA	jgi|Lacbi2|572529|e_gw1.1.9335.1	0.973833	-0.894658	2.16044	0.414109	0.678794	NA	jgi|Lacbi2|572529|e_gw1.1.9335.1	0.973833	0.108239	2.0987	-0.0515741	0.958868	NA
572999	572999|e_gw1.1.10061.1	0	NA	NA	NA	NA	NA	jgi|Lacbi2|572999|e_gw1.1.10061.1	0	NA	NA	NA	NA	NA	jgi|Lacbi2|572999|e_gw1.1.10061.1	0	NA	NA	NA	NA	NA	jgi|Lacbi2|572999|e_gw1.1.10061.1	0	NA	NA	NA	NA	NA	jgi|Lacbi2|572999|e_gw1.1.10061.1	0	NA	NA	NA	NA	NA
438911	438911|gm1.3355_g	0	NA	NA	NA	NA	NA	jgi|Lacbi2|438911|gm1.3355_g	0	NA	NA	NA	NA	NA	jgi|Lacbi2|438911|gm1.3355_g	0	NA	NA	NA	NA	NA	jgi|Lacbi2|438911|gm1.3355_g	0	NA	NA	NA	NA	NA	jgi|Lacbi2|438911|gm1.3355_g	0	NA	NA	NA	NA	NA
438910	438910|gm1.3354_g	0	NA	NA	NA	NA	NA	jgi|Lacbi2|438910|gm1.3354_g	0	NA	NA	NA	NA	NA	jgi|Lacbi2|438910|gm1.3354_g	0	NA	NA	NA	NA	NA	jgi|Lacbi2|438910|gm1.3354_g	0	NA	NA	NA	NA	NA	jgi|Lacbi2|438910|gm1.3354_g	0	NA	NA	NA	NA	NA
438909	438909|gm1.3353_g	0	NA	NA	NA	NA	NA	jgi|Lacbi2|438909|gm1.3353_g	0	NA	NA	NA	NA	NA	jgi|Lacbi2|438909|gm1.3353_g	0	NA	NA	NA	NA	NA	jgi|Lacbi2|438909|gm1.3353_g	0	NA	NA	NA	NA	NA	jgi|Lacbi2|438909|gm1.3353_g	0	NA	NA	NA	NA	NA
575424	575424|e_gw1.1.9318.1	0	NA	NA	NA	NA	NA	jgi|Lacbi2|575424|e_gw1.1.9318.1	0	NA	NA	NA	NA	NA	jgi|Lacbi2|575424|e_gw1.1.9318.1	0	NA	NA	NA	NA	NA	jgi|Lacbi2|575424|e_gw1.1.9318.1	0	NA	NA	NA	NA	NA	jgi|Lacbi2|575424|e_gw1.1.9318.1	0	NA	NA	NA	NA	NA
568976	568976|e_gw1.1.9031.1	0	NA	NA	NA	NA	NA	jgi|Lacbi2|568976|e_gw1.1.9031.1	0	NA	NA	NA	NA	NA	jgi|Lacbi2|568976|e_gw1.1.9031.1	0	NA	NA	NA	NA	NA	jgi|Lacbi2|568976|e_gw1.1.9031.1	0	NA	NA	NA	NA	NA	jgi|Lacbi2|568976|e_gw1.1.9031.1	0	NA	NA	NA	NA	NA
438906	438906|gm1.3350_g	2.5052	-0.328071	0.942359	0.348138	0.727736	NA	jgi|Lacbi2|438906|gm1.3350_g	2.5052	0.124551	1.136	-0.10964	0.912695	NA	jgi|Lacbi2|438906|gm1.3350_g	2.5052	0.514435	1.56083	-0.32959	0.741709	NA	jgi|Lacbi2|438906|gm1.3350_g	2.5052	0.132667	1.15115	-0.115247	0.908249	NA	jgi|Lacbi2|438906|gm1.3350_g	2.5052	-0.986473	1.09668	0.899507	0.368383	NA
682869	682869|fgenesh3_kg.LG_1_#_3773_#_Locus_28752_Transcript_1/2_Confidence_1.000	1.31046	-0.446662	1.62648	0.274619	0.783609	NA	jgi|Lacbi2|682869|fgenesh3_kg.LG_1_#_3773_#_Locus_28752_Transcript_1/2_Confidence_1.000	1.31046	0.296139	1.59665	-0.185475	0.852856	NA	jgi|Lacbi2|682869|fgenesh3_kg.LG_1_#_3773_#_Locus_28752_Transcript_1/2_Confidence_1.000	1.31046	2.70532	1.89317	-1.42899	0.153007	NA	jgi|Lacbi2|682869|fgenesh3_kg.LG_1_#_3773_#_Locus_28752_Transcript_1/2_Confidence_1.000	1.31046	-1.90228	1.82254	1.04376	0.296598	NA	jgi|Lacbi2|682869|fgenesh3_kg.LG_1_#_3773_#_Locus_28752_Transcript_1/2_Confidence_1.000	1.31046	1.31757	1.90548	-0.691464	0.489274	NA
328431	328431|Lacbi1.fgenesh3_pg.C_scaffold_16000196	0	NA	NA	NA	NA	NA	jgi|Lacbi2|328431|Lacbi1.fgenesh3_pg.C_scaffold_16000196	0	NA	NA	NA	NA	NA	jgi|Lacbi2|328431|Lacbi1.fgenesh3_pg.C_scaffold_16000196	0	NA	NA	NA	NA	NA	jgi|Lacbi2|328431|Lacbi1.fgenesh3_pg.C_scaffold_16000196	0	NA	NA	NA	NA	NA	jgi|Lacbi2|328431|Lacbi1.fgenesh3_pg.C_scaffold_16000196	0	NA	NA	NA	NA	NA
470870	470870|fgenesh1_kg.LG_1_#_1571_#_1321652:1	0	NA	NA	NA	NA	NA	jgi|Lacbi2|470870|fgenesh1_kg.LG_1_#_1571_#_1321652:1	0	NA	NA	NA	NA	NA	jgi|Lacbi2|470870|fgenesh1_kg.LG_1_#_1571_#_1321652:1	0	NA	NA	NA	NA	NA	jgi|Lacbi2|470870|fgenesh1_kg.LG_1_#_1571_#_1321652:1	0	NA	NA	NA	NA	NA	jgi|Lacbi2|470870|fgenesh1_kg.LG_1_#_1571_#_1321652:1	0	NA	NA	NA	NA	NA
570111	570111|e_gw1.1.9624.1	0.343798	2.71301	6.66744	-0.406904	0.684079	NA	jgi|Lacbi2|570111|e_gw1.1.9624.1	0.343798	-1.15741	6.65961	0.173796	0.862026	NA	jgi|Lacbi2|570111|e_gw1.1.9624.1	0.343798	-1.45141	6.67633	0.217396	0.8279	NA	jgi|Lacbi2|570111|e_gw1.1.9624.1	0.343798	0.672329	6.7021	-0.100316	0.920093	NA	jgi|Lacbi2|570111|e_gw1.1.9624.1	0.343798	2.69123	6.693	-0.402097	0.687613	NA
576338	576338|e_gw1.1.8409.1	0.473788	-0.96126	3.22185	0.298357	0.765431	NA	jgi|Lacbi2|576338|e_gw1.1.8409.1	0.473788	-3.17422	3.17683	0.99918	0.317707	NA	jgi|Lacbi2|576338|e_gw1.1.8409.1	0.473788	3.08897	3.2081	-0.962865	0.335615	NA	jgi|Lacbi2|576338|e_gw1.1.8409.1	0.473788	1.39352	3.29738	-0.422615	0.672576	NA	jgi|Lacbi2|576338|e_gw1.1.8409.1	0.473788	-0.380225	3.19958	0.118836	0.905405	NA
438902	438902|gm1.3346_g	0.105616	0.446557	6.70067	-0.0666436	0.946865	NA	jgi|Lacbi2|438902|gm1.3346_g	0.105616	-0.505946	6.7021	0.0754906	0.939824	NA	jgi|Lacbi2|438902|gm1.3346_g	0.105616	0.180228	6.7021	-0.0268913	0.978546	NA	jgi|Lacbi2|438902|gm1.3346_g	0.105616	0.672184	6.7021	-0.100295	0.920111	NA	jgi|Lacbi2|438902|gm1.3346_g	0.105616	-1.16251	6.65224	0.174754	0.861273	NA
575703	575703|e_gw1.1.9219.1	0	NA	NA	NA	NA	NA	jgi|Lacbi2|575703|e_gw1.1.9219.1	0	NA	NA	NA	NA	NA	jgi|Lacbi2|575703|e_gw1.1.9219.1	0	NA	NA	NA	NA	NA	jgi|Lacbi2|575703|e_gw1.1.9219.1	0	NA	NA	NA	NA	NA	jgi|Lacbi2|575703|e_gw1.1.9219.1	0	NA	NA	NA	NA	NA
574159	574159|e_gw1.1.8553.1	0.339677	2.7133	6.66744	-0.406949	0.684046	NA	jgi|Lacbi2|574159|e_gw1.1.8553.1	0.339677	0.944282	6.69592	-0.141023	0.887851	NA	jgi|Lacbi2|574159|e_gw1.1.8553.1	0.339677	1.14213	6.7021	-0.170413	0.864685	NA	jgi|Lacbi2|574159|e_gw1.1.8553.1	0.339677	3.32213	6.6603	-0.498796	0.617923	NA	jgi|Lacbi2|574159|e_gw1.1.8553.1	0.339677	1.22921	6.7021	-0.183406	0.854479	NA
323090	323090|Lacbi1.fgenesh3_pg.C_scaffold_3000707	0.891734	-1.94304	2.06379	0.941488	0.346455	NA	jgi|Lacbi2|323090|Lacbi1.fgenesh3_pg.C_scaffold_3000707	0.891734	-2.79365	2.13948	1.30576	0.191634	NA	jgi|Lacbi2|323090|Lacbi1.fgenesh3_pg.C_scaffold_3000707	0.891734	-3.14942	2.15949	1.45841	0.144727	NA	jgi|Lacbi2|323090|Lacbi1.fgenesh3_pg.C_scaffold_3000707	0.891734	-0.660819	2.29304	0.288185	0.773205	NA	jgi|Lacbi2|323090|Lacbi1.fgenesh3_pg.C_scaffold_3000707	0.891734	1.95043	2.39382	-0.814778	0.4152	NA
438897	438897|gm1.3341_g	16.8887	-1.8943	0.732526	2.58598	0.00971012	0.043841	jgi|Lacbi2|438897|gm1.3341_g	16.8887	0.0618775	0.778478	-0.0794852	0.936647	0.969521	jgi|Lacbi2|438897|gm1.3341_g	16.8887	1.3177	0.815245	-1.61632	0.106024	0.444402	jgi|Lacbi2|438897|gm1.3341_g	16.8887	-0.169628	0.754796	0.224733	0.822187	0.94546	jgi|Lacbi2|438897|gm1.3341_g	16.8887	-0.896248	0.773459	1.15875	0.246556	0.569574
309312	309312|Lacbi1.eu2.Lbscf0003g09510	2.61543	-3.0107	1.50566	1.99959	0.0455447	NA	jgi|Lacbi2|309312|Lacbi1.eu2.Lbscf0003g09510	2.61543	-0.650989	1.4627	0.44506	0.656276	NA	jgi|Lacbi2|309312|Lacbi1.eu2.Lbscf0003g09510	2.61543	1.86133	1.55602	-1.19621	0.231615	NA	jgi|Lacbi2|309312|Lacbi1.eu2.Lbscf0003g09510	2.61543	0.524142	1.5215	-0.34449	0.730478	NA	jgi|Lacbi2|309312|Lacbi1.eu2.Lbscf0003g09510	2.61543	-2.61151	1.63624	1.59605	0.110478	NA
323084	323084|Lacbi1.fgenesh3_pg.C_scaffold_3000701	0.743304	0.446865	6.70067	-0.0666896	0.946829	NA	jgi|Lacbi2|323084|Lacbi1.fgenesh3_pg.C_scaffold_3000701	0.743304	1.41	6.68121	-0.21104	0.832856	NA	jgi|Lacbi2|323084|Lacbi1.fgenesh3_pg.C_scaffold_3000701	0.743304	0.42068	6.7021	-0.0627684	0.949951	NA	jgi|Lacbi2|323084|Lacbi1.fgenesh3_pg.C_scaffold_3000701	0.743304	2.43488	6.57992	-0.370048	0.711347	NA	jgi|Lacbi2|323084|Lacbi1.fgenesh3_pg.C_scaffold_3000701	0.743304	-0.578353	6.67925	0.0865895	0.930998	NA
323083	323083|Lacbi1.fgenesh3_pg.C_scaffold_3000700	7.41684	-0.764553	1.1347	0.673794	0.500442	0.703472	jgi|Lacbi2|323083|Lacbi1.fgenesh3_pg.C_scaffold_3000700	7.41684	1.03439	1.25713	-0.822815	0.410613	NA	jgi|Lacbi2|323083|Lacbi1.fgenesh3_pg.C_scaffold_3000700	7.41684	-0.521155	1.24273	0.419361	0.674952	NA	jgi|Lacbi2|323083|Lacbi1.fgenesh3_pg.C_scaffold_3000700	7.41684	-1.15275	1.27716	0.902588	0.366745	NA	jgi|Lacbi2|323083|Lacbi1.fgenesh3_pg.C_scaffold_3000700	7.41684	-0.453835	1.2014	0.377756	0.705612	0.890478
438892	438892|gm1.3336_g	17.9892	-0.155468	0.442203	0.351577	0.725156	0.855645	jgi|Lacbi2|438892|gm1.3336_g	17.9892	-0.634601	0.455384	1.39355	0.163453	0.372487	jgi|Lacbi2|438892|gm1.3336_g	17.9892	-0.313262	0.463643	0.675655	0.49926	0.823853	jgi|Lacbi2|438892|gm1.3336_g	17.9892	-1.06972	0.457639	2.33747	0.019415	0.161168	jgi|Lacbi2|438892|gm1.3336_g	17.9892	-0.805766	0.4781	1.68535	0.0919206	0.339129
567296	567296|e_gw1.1.2886.1	0	NA	NA	NA	NA	NA	jgi|Lacbi2|567296|e_gw1.1.2886.1	0	NA	NA	NA	NA	NA	jgi|Lacbi2|567296|e_gw1.1.2886.1	0	NA	NA	NA	NA	NA	jgi|Lacbi2|567296|e_gw1.1.2886.1	0	NA	NA	NA	NA	NA	jgi|Lacbi2|567296|e_gw1.1.2886.1	0	NA	NA	NA	NA	NA
304645	304645|Lacbi1.eu2.Lbscf0028g01940	0	NA	NA	NA	NA	NA	jgi|Lacbi2|304645|Lacbi1.eu2.Lbscf0028g01940	0	NA	NA	NA	NA	NA	jgi|Lacbi2|304645|Lacbi1.eu2.Lbscf0028g01940	0	NA	NA	NA	NA	NA	jgi|Lacbi2|304645|Lacbi1.eu2.Lbscf0028g01940	0	NA	NA	NA	NA	NA	jgi|Lacbi2|304645|Lacbi1.eu2.Lbscf0028g01940	0	NA	NA	NA	NA	NA
438890	438890|gm1.3334_g	0	NA	NA	NA	NA	NA	jgi|Lacbi2|438890|gm1.3334_g	0	NA	NA	NA	NA	NA	jgi|Lacbi2|438890|gm1.3334_g	0	NA	NA	NA	NA	NA	jgi|Lacbi2|438890|gm1.3334_g	0	NA	NA	NA	NA	NA	jgi|Lacbi2|438890|gm1.3334_g	0	NA	NA	NA	NA	NA
504480	504480|gw1.1.3059.1	0	NA	NA	NA	NA	NA	jgi|Lacbi2|504480|gw1.1.3059.1	0	NA	NA	NA	NA	NA	jgi|Lacbi2|504480|gw1.1.3059.1	0	NA	NA	NA	NA	NA	jgi|Lacbi2|504480|gw1.1.3059.1	0	NA	NA	NA	NA	NA	jgi|Lacbi2|504480|gw1.1.3059.1	0	NA	NA	NA	NA	NA
577639	577639|e_gw1.1.1539.1	0	NA	NA	NA	NA	NA	jgi|Lacbi2|577639|e_gw1.1.1539.1	0	NA	NA	NA	NA	NA	jgi|Lacbi2|577639|e_gw1.1.1539.1	0	NA	NA	NA	NA	NA	jgi|Lacbi2|577639|e_gw1.1.1539.1	0	NA	NA	NA	NA	NA	jgi|Lacbi2|577639|e_gw1.1.1539.1	0	NA	NA	NA	NA	NA
333679	333679|Lacbi1.fgenesh3_pg.C_scaffold_54000046	0	NA	NA	NA	NA	NA	jgi|Lacbi2|333679|Lacbi1.fgenesh3_pg.C_scaffold_54000046	0	NA	NA	NA	NA	NA	jgi|Lacbi2|333679|Lacbi1.fgenesh3_pg.C_scaffold_54000046	0	NA	NA	NA	NA	NA	jgi|Lacbi2|333679|Lacbi1.fgenesh3_pg.C_scaffold_54000046	0	NA	NA	NA	NA	NA	jgi|Lacbi2|333679|Lacbi1.fgenesh3_pg.C_scaffold_54000046	0	NA	NA	NA	NA	NA
574293	574293|e_gw1.1.754.1	0.212874	2.2695	6.36791	-0.356396	0.721544	NA	jgi|Lacbi2|574293|e_gw1.1.754.1	0.212874	-0.505843	6.38736	0.0791944	0.936878	NA	jgi|Lacbi2|574293|e_gw1.1.754.1	0.212874	1.14209	6.38736	-0.178805	0.858091	NA	jgi|Lacbi2|574293|e_gw1.1.754.1	0.212874	-1.47005	6.34681	0.231621	0.816833	NA	jgi|Lacbi2|574293|e_gw1.1.754.1	0.212874	0.988719	6.38736	-0.154793	0.876984	NA
567697	567697|e_gw1.1.2031.1	0	NA	NA	NA	NA	NA	jgi|Lacbi2|567697|e_gw1.1.2031.1	0	NA	NA	NA	NA	NA	jgi|Lacbi2|567697|e_gw1.1.2031.1	0	NA	NA	NA	NA	NA	jgi|Lacbi2|567697|e_gw1.1.2031.1	0	NA	NA	NA	NA	NA	jgi|Lacbi2|567697|e_gw1.1.2031.1	0	NA	NA	NA	NA	NA
336355	336355|Lacbi1.fgenesh3_pg.C_scaffold_879000001	0	NA	NA	NA	NA	NA	jgi|Lacbi2|336355|Lacbi1.fgenesh3_pg.C_scaffold_879000001	0	NA	NA	NA	NA	NA	jgi|Lacbi2|336355|Lacbi1.fgenesh3_pg.C_scaffold_879000001	0	NA	NA	NA	NA	NA	jgi|Lacbi2|336355|Lacbi1.fgenesh3_pg.C_scaffold_879000001	0	NA	NA	NA	NA	NA	jgi|Lacbi2|336355|Lacbi1.fgenesh3_pg.C_scaffold_879000001	0	NA	NA	NA	NA	NA
567639	567639|e_gw1.1.1789.1	4.83447	-0.348546	1.13848	0.306151	0.75949	NA	jgi|Lacbi2|567639|e_gw1.1.1789.1	4.83447	1.99661	1.10078	-1.81381	0.0697071	NA	jgi|Lacbi2|567639|e_gw1.1.1789.1	4.83447	-3.12932	1.47448	2.12232	0.0338108	NA	jgi|Lacbi2|567639|e_gw1.1.1789.1	4.83447	-1.6144	1.311	1.23143	0.218163	NA	jgi|Lacbi2|567639|e_gw1.1.1789.1	4.83447	1.48514	1.04878	-1.41606	0.156758	NA
573300	573300|e_gw1.1.2669.1	0	NA	NA	NA	NA	NA	jgi|Lacbi2|573300|e_gw1.1.2669.1	0	NA	NA	NA	NA	NA	jgi|Lacbi2|573300|e_gw1.1.2669.1	0	NA	NA	NA	NA	NA	jgi|Lacbi2|573300|e_gw1.1.2669.1	0	NA	NA	NA	NA	NA	jgi|Lacbi2|573300|e_gw1.1.2669.1	0	NA	NA	NA	NA	NA
572272	572272|e_gw1.1.4135.1	0	NA	NA	NA	NA	NA	jgi|Lacbi2|572272|e_gw1.1.4135.1	0	NA	NA	NA	NA	NA	jgi|Lacbi2|572272|e_gw1.1.4135.1	0	NA	NA	NA	NA	NA	jgi|Lacbi2|572272|e_gw1.1.4135.1	0	NA	NA	NA	NA	NA	jgi|Lacbi2|572272|e_gw1.1.4135.1	0	NA	NA	NA	NA	NA
576541	576541|e_gw1.1.894.1	0	NA	NA	NA	NA	NA	jgi|Lacbi2|576541|e_gw1.1.894.1	0	NA	NA	NA	NA	NA	jgi|Lacbi2|576541|e_gw1.1.894.1	0	NA	NA	NA	NA	NA	jgi|Lacbi2|576541|e_gw1.1.894.1	0	NA	NA	NA	NA	NA	jgi|Lacbi2|576541|e_gw1.1.894.1	0	NA	NA	NA	NA	NA
395625	395625|Lacbi1.Eugenev2.0000540066	213.253	-0.107858	0.170542	0.632444	0.527097	0.723463	jgi|Lacbi2|395625|Lacbi1.Eugenev2.0000540066	213.253	0.400726	0.177746	-2.25448	0.0241657	0.105556	jgi|Lacbi2|395625|Lacbi1.Eugenev2.0000540066	213.253	0.265953	0.180471	-1.47366	0.140574	0.508825	jgi|Lacbi2|395625|Lacbi1.Eugenev2.0000540066	213.253	0.0108838	0.179033	-0.0607924	0.951525	0.986164	jgi|Lacbi2|395625|Lacbi1.Eugenev2.0000540066	213.253	-0.193818	0.177271	1.09334	0.274243	0.601585
640873	640873|estExt_Genewise1.C_LG_1_t210067	341.37	0.584175	0.17158	-3.40467	0.000662437	0.00494851	jgi|Lacbi2|640873|estExt_Genewise1.C_LG_1_t210067	341.37	0.330773	0.181215	-1.82531	0.067954	0.212766	jgi|Lacbi2|640873|estExt_Genewise1.C_LG_1_t210067	341.37	-0.143304	0.176603	0.811445	0.41711	0.775031	jgi|Lacbi2|640873|estExt_Genewise1.C_LG_1_t210067	341.37	0.0891088	0.175296	-0.508334	0.611219	0.854838	jgi|Lacbi2|640873|estExt_Genewise1.C_LG_1_t210067	341.37	0.417454	0.176872	-2.36021	0.0182647	0.127335
682863	682863|fgenesh3_kg.LG_1_#_3767_#_Locus_355_Transcript_2/3_Confidence_0.714	140.721	0.0954341	0.168174	-0.567473	0.570393	0.753425	jgi|Lacbi2|682863|fgenesh3_kg.LG_1_#_3767_#_Locus_355_Transcript_2/3_Confidence_0.714	140.721	0.175777	0.183732	-0.956706	0.338716	0.570323	jgi|Lacbi2|682863|fgenesh3_kg.LG_1_#_3767_#_Locus_355_Transcript_2/3_Confidence_0.714	140.721	0.0882811	0.186099	-0.474378	0.635231	0.888375	jgi|Lacbi2|682863|fgenesh3_kg.LG_1_#_3767_#_Locus_355_Transcript_2/3_Confidence_0.714	140.721	-0.359805	0.181586	1.98145	0.0475404	0.26327	jgi|Lacbi2|682863|fgenesh3_kg.LG_1_#_3767_#_Locus_355_Transcript_2/3_Confidence_0.714	140.721	-0.15207	0.17617	0.863202	0.388026	0.700312
682862	682862|fgenesh3_kg.LG_1_#_3766_#_Locus_791_Transcript_3/3_Confidence_0.750	164.379	0.84498	0.243161	-3.47498	0.000510892	0.00400119	jgi|Lacbi2|682862|fgenesh3_kg.LG_1_#_3766_#_Locus_791_Transcript_3/3_Confidence_0.750	164.379	-0.00942248	0.255749	0.0368427	0.97061	0.985234	jgi|Lacbi2|682862|fgenesh3_kg.LG_1_#_3766_#_Locus_791_Transcript_3/3_Confidence_0.750	164.379	0.295907	0.251755	-1.17537	0.239845	0.63599	jgi|Lacbi2|682862|fgenesh3_kg.LG_1_#_3766_#_Locus_791_Transcript_3/3_Confidence_0.750	164.379	-0.236002	0.248949	0.947993	0.343133	0.679076	jgi|Lacbi2|682862|fgenesh3_kg.LG_1_#_3766_#_Locus_791_Transcript_3/3_Confidence_0.750	164.379	-0.348103	0.246877	1.41002	0.158532	0.449121
312758	312758|Lacbi1.eu2.Lbscf0054g00830	557.009	1.07131	0.168359	-6.36324	1.98e-10	8.22e-09	jgi|Lacbi2|312758|Lacbi1.eu2.Lbscf0054g00830	557.009	0.106343	0.175343	-0.606488	0.54419	0.735457	jgi|Lacbi2|312758|Lacbi1.eu2.Lbscf0054g00830	557.009	0.149021	0.173457	-0.859121	0.390274	0.762383	jgi|Lacbi2|312758|Lacbi1.eu2.Lbscf0054g00830	557.009	-0.0967298	0.172292	0.561431	0.574504	0.838518	jgi|Lacbi2|312758|Lacbi1.eu2.Lbscf0054g00830	557.009	-0.0967853	0.171301	0.565003	0.572072	0.820341
438878	438878|gm1.3322_g	26.8373	0.799901	0.45179	-1.77052	0.0766412	0.206247	jgi|Lacbi2|438878|gm1.3322_g	26.8373	1.13178	0.584899	-1.935	0.0529902	0.180012	jgi|Lacbi2|438878|gm1.3322_g	26.8373	1.36712	0.564923	-2.42001	0.0155203	0.158911	jgi|Lacbi2|438878|gm1.3322_g	26.8373	1.16501	0.55711	-2.09116	0.0365139	0.227839	jgi|Lacbi2|438878|gm1.3322_g	26.8373	1.00525	0.532204	-1.88885	0.0589125	0.26333
682856	682856|fgenesh3_kg.LG_1_#_3760_#_Locus_5511_Transcript_2/3_Confidence_0.714	77.4308	0.146054	0.244384	-0.597641	0.550079	0.739522	jgi|Lacbi2|682856|fgenesh3_kg.LG_1_#_3760_#_Locus_5511_Transcript_2/3_Confidence_0.714	77.4308	-0.57495	0.229558	2.50459	0.0122593	0.065103	jgi|Lacbi2|682856|fgenesh3_kg.LG_1_#_3760_#_Locus_5511_Transcript_2/3_Confidence_0.714	77.4308	-0.143359	0.229604	0.624375	0.532381	0.83973	jgi|Lacbi2|682856|fgenesh3_kg.LG_1_#_3760_#_Locus_5511_Transcript_2/3_Confidence_0.714	77.4308	0.0941992	0.238273	-0.395342	0.692591	0.890252	jgi|Lacbi2|682856|fgenesh3_kg.LG_1_#_3760_#_Locus_5511_Transcript_2/3_Confidence_0.714	77.4308	0.318918	0.233387	-1.36648	0.17179	0.469408
312761	312761|Lacbi1.eu2.Lbscf0054g00860	19.8509	-1.00927	0.374955	2.69172	0.00710841	0.0341569	jgi|Lacbi2|312761|Lacbi1.eu2.Lbscf0054g00860	19.8509	-0.554206	0.37646	1.47215	0.14098	0.339198	jgi|Lacbi2|312761|Lacbi1.eu2.Lbscf0054g00860	19.8509	-0.69879	0.390437	1.78976	0.0734918	0.373741	jgi|Lacbi2|312761|Lacbi1.eu2.Lbscf0054g00860	19.8509	-0.338123	0.40874	0.827233	0.408105	0.731672	jgi|Lacbi2|312761|Lacbi1.eu2.Lbscf0054g00860	19.8509	-0.0128163	0.391453	0.0327402	0.973882	0.991519
255012	255012|Lacbi1.e_gww1.54.22.1	35.4538	0.487316	0.28465	-1.71198	0.0869001	0.226033	jgi|Lacbi2|255012|Lacbi1.e_gww1.54.22.1	35.4538	-0.492148	0.352892	1.39462	0.163132	0.372235	jgi|Lacbi2|255012|Lacbi1.e_gww1.54.22.1	35.4538	-0.404603	0.350909	1.15302	0.248904	0.644804	jgi|Lacbi2|255012|Lacbi1.e_gww1.54.22.1	35.4538	-0.345006	0.330733	1.04315	0.296877	0.642682	jgi|Lacbi2|255012|Lacbi1.e_gww1.54.22.1	35.4538	-0.0173838	0.315492	0.0551006	0.956058	0.98555
640863	640863|estExt_Genewise1.C_LG_1_t210043	166.063	-0.898948	0.230082	3.90708	9.34e-05	0.00092767	jgi|Lacbi2|640863|estExt_Genewise1.C_LG_1_t210043	166.063	-0.244267	0.222553	1.09757	0.272392	0.50311	jgi|Lacbi2|640863|estExt_Genewise1.C_LG_1_t210043	166.063	0.0600652	0.228864	-0.262449	0.792975	0.944951	jgi|Lacbi2|640863|estExt_Genewise1.C_LG_1_t210043	166.063	0.152111	0.229306	-0.663354	0.507104	0.798614	jgi|Lacbi2|640863|estExt_Genewise1.C_LG_1_t210043	166.063	-0.0377229	0.230456	0.163688	0.869977	0.954913
577460	577460|e_gw1.1.1872.1	141.137	0.414904	0.203772	-2.03612	0.0417386	0.133269	jgi|Lacbi2|577460|e_gw1.1.1872.1	141.137	-0.158652	0.216819	0.731725	0.464336	0.675686	jgi|Lacbi2|577460|e_gw1.1.1872.1	141.137	-0.249285	0.216661	1.15057	0.249908	0.645888	jgi|Lacbi2|577460|e_gw1.1.1872.1	141.137	-0.279198	0.215242	1.29714	0.194584	0.530045	jgi|Lacbi2|577460|e_gw1.1.1872.1	141.137	-0.218187	0.211998	1.02919	0.30339	0.629259
312765	312765|Lacbi1.eu2.Lbscf0054g00900	5.306	-1.15954	0.892493	1.29921	0.193871	NA	jgi|Lacbi2|312765|Lacbi1.eu2.Lbscf0054g00900	5.306	0.598187	0.810257	-0.738268	0.460352	NA	jgi|Lacbi2|312765|Lacbi1.eu2.Lbscf0054g00900	5.306	-0.367182	0.885155	0.414822	0.678272	NA	jgi|Lacbi2|312765|Lacbi1.eu2.Lbscf0054g00900	5.306	0.289249	0.946173	-0.305704	0.75983	NA	jgi|Lacbi2|312765|Lacbi1.eu2.Lbscf0054g00900	5.306	0.017355	0.82434	-0.0210532	0.983203	NA
395637	395637|Lacbi1.Eugenev2.0000540078	81.5343	0.534967	0.306624	-1.7447	0.081037	0.215239	jgi|Lacbi2|395637|Lacbi1.Eugenev2.0000540078	81.5343	0.172671	0.333711	-0.517428	0.604857	0.777162	jgi|Lacbi2|395637|Lacbi1.Eugenev2.0000540078	81.5343	-0.716418	0.32812	2.1834	0.0290062	0.227884	jgi|Lacbi2|395637|Lacbi1.Eugenev2.0000540078	81.5343	-0.866331	0.326629	2.65234	0.00799354	0.095687	jgi|Lacbi2|395637|Lacbi1.Eugenev2.0000540078	81.5343	0.182611	0.312465	-0.584421	0.558937	0.812738
312767	312767|Lacbi1.eu2.Lbscf0054g00920	485.04	-0.410747	0.150144	2.73569	0.00622492	0.0307812	jgi|Lacbi2|312767|Lacbi1.eu2.Lbscf0054g00920	485.04	-0.392708	0.146595	2.67886	0.00738723	0.0447247	jgi|Lacbi2|312767|Lacbi1.eu2.Lbscf0054g00920	485.04	0.236004	0.148862	-1.58539	0.112879	0.459233	jgi|Lacbi2|312767|Lacbi1.eu2.Lbscf0054g00920	485.04	-0.385699	0.146976	2.62424	0.00868434	0.100814	jgi|Lacbi2|312767|Lacbi1.eu2.Lbscf0054g00920	485.04	-0.0653982	0.146609	0.446072	0.655546	0.865704
701522	701522|estExt_fgenesh3_kg.C_LG_1_t80246	282.203	0.133615	0.167238	-0.798948	0.42432	0.642192	jgi|Lacbi2|701522|estExt_fgenesh3_kg.C_LG_1_t80246	282.203	0.346085	0.173015	-2.00032	0.0454658	0.162433	jgi|Lacbi2|701522|estExt_fgenesh3_kg.C_LG_1_t80246	282.203	-0.079923	0.174434	0.458184	0.646821	0.893232	jgi|Lacbi2|701522|estExt_fgenesh3_kg.C_LG_1_t80246	282.203	-0.177784	0.170643	1.04185	0.297481	0.643342	jgi|Lacbi2|701522|estExt_fgenesh3_kg.C_LG_1_t80246	282.203	-0.509927	0.1699	3.00134	0.0026879	0.0339751
295661	295661|Lacbi1.estExt_fgenesh2_pg.C_540065	40.1405	1.46393	0.291086	-5.0292	4.93e-07	9.55e-06	jgi|Lacbi2|295661|Lacbi1.estExt_fgenesh2_pg.C_540065	40.1405	-0.332229	0.351754	0.944492	0.344918	0.576581	jgi|Lacbi2|295661|Lacbi1.estExt_fgenesh2_pg.C_540065	40.1405	0.285006	0.342614	-0.831858	0.405489	0.767435	jgi|Lacbi2|295661|Lacbi1.estExt_fgenesh2_pg.C_540065	40.1405	-1.03783	0.320218	3.24101	0.00119108	0.0272714	jgi|Lacbi2|295661|Lacbi1.estExt_fgenesh2_pg.C_540065	40.1405	0.299739	0.297703	-1.00684	0.314013	0.637785
295662	295662|Lacbi1.estExt_fgenesh2_pg.C_540066	853.316	1.71973	0.358938	-4.79117	1.66e-06	2.75e-05	jgi|Lacbi2|295662|Lacbi1.estExt_fgenesh2_pg.C_540066	853.316	1.76395	0.37099	-4.75471	1.99e-06	5.81e-05	jgi|Lacbi2|295662|Lacbi1.estExt_fgenesh2_pg.C_540066	853.316	1.32448	0.368507	-3.59419	0.000325408	0.010174	jgi|Lacbi2|295662|Lacbi1.estExt_fgenesh2_pg.C_540066	853.316	0.620153	0.366664	-1.69134	0.0907723	0.364221	jgi|Lacbi2|295662|Lacbi1.estExt_fgenesh2_pg.C_540066	853.316	1.03899	0.362409	-2.8669	0.00414511	0.0461352
495363	495363|gw1.1.1131.1	232.721	0.384178	0.208676	-1.84102	0.0656181	0.185028	jgi|Lacbi2|495363|gw1.1.1131.1	232.721	-0.470847	0.215797	2.1819	0.0291168	0.119203	jgi|Lacbi2|495363|gw1.1.1131.1	232.721	0.0301412	0.215424	-0.139915	0.888727	0.970096	jgi|Lacbi2|495363|gw1.1.1131.1	232.721	0.499771	0.214049	-2.33485	0.0195513	0.161874	jgi|Lacbi2|495363|gw1.1.1131.1	232.721	0.444077	0.213296	-2.08197	0.0373448	0.198694
624097	624097|estExt_Genewise1Plus.C_LG_1_t200224	40.9244	-0.714416	0.329452	2.1685	0.030121	0.104666	jgi|Lacbi2|624097|estExt_Genewise1Plus.C_LG_1_t200224	40.9244	-0.281181	0.314869	0.893009	0.371853	0.598663	jgi|Lacbi2|624097|estExt_Genewise1Plus.C_LG_1_t200224	40.9244	0.274095	0.310333	-0.883228	0.377113	0.754083	jgi|Lacbi2|624097|estExt_Genewise1Plus.C_LG_1_t200224	40.9244	-0.274456	0.316779	0.866397	0.386272	0.714082	jgi|Lacbi2|624097|estExt_Genewise1Plus.C_LG_1_t200224	40.9244	0.180577	0.30911	-0.584185	0.559096	0.812791
479756	479756|fgenesh1_pm.LG_1_#_2473	17.9152	-0.284544	0.439162	0.647926	0.517033	0.715647	jgi|Lacbi2|479756|fgenesh1_pm.LG_1_#_2473	17.9152	0.155436	0.44714	-0.347623	0.728124	0.855341	jgi|Lacbi2|479756|fgenesh1_pm.LG_1_#_2473	17.9152	0.152702	0.432615	-0.352975	0.724107	0.921335	jgi|Lacbi2|479756|fgenesh1_pm.LG_1_#_2473	17.9152	-0.288615	0.442529	0.652195	0.514275	0.802917	jgi|Lacbi2|479756|fgenesh1_pm.LG_1_#_2473	17.9152	-0.527031	0.46611	1.1307	0.25818	0.58305
479755	479755|fgenesh1_pm.LG_1_#_2472	25.2109	-0.384939	0.368882	1.04353	0.296702	0.516561	jgi|Lacbi2|479755|fgenesh1_pm.LG_1_#_2472	25.2109	0.540498	0.376242	-1.43657	0.15084	0.352416	jgi|Lacbi2|479755|fgenesh1_pm.LG_1_#_2472	25.2109	-0.171748	0.373611	0.459697	0.645734	0.892837	jgi|Lacbi2|479755|fgenesh1_pm.LG_1_#_2472	25.2109	-0.266874	0.372922	0.715632	0.474219	0.779715	jgi|Lacbi2|479755|fgenesh1_pm.LG_1_#_2472	25.2109	-0.523545	0.375593	1.39392	0.163343	0.456697
333702	333702|Lacbi1.fgenesh3_pg.C_scaffold_54000069	34.5192	-0.40359	0.287742	1.40261	0.160733	0.345895	jgi|Lacbi2|333702|Lacbi1.fgenesh3_pg.C_scaffold_54000069	34.5192	-0.426637	0.283282	1.50605	0.132054	0.325815	jgi|Lacbi2|333702|Lacbi1.fgenesh3_pg.C_scaffold_54000069	34.5192	-0.083445	0.285361	0.292419	0.769967	0.936863	jgi|Lacbi2|333702|Lacbi1.fgenesh3_pg.C_scaffold_54000069	34.5192	0.346223	0.293711	-1.17879	0.238483	0.580667	jgi|Lacbi2|333702|Lacbi1.fgenesh3_pg.C_scaffold_54000069	34.5192	0.0406014	0.273959	-0.148202	0.882183	0.95839
455347	455347|estExt_Genemark1.C_LG_1_t70309	586.565	1.54382	0.235735	-6.54898	5.79e-11	2.74e-09	jgi|Lacbi2|455347|estExt_Genemark1.C_LG_1_t70309	586.565	0.906588	0.247796	-3.65861	0.000253586	0.00331611	jgi|Lacbi2|455347|estExt_Genemark1.C_LG_1_t70309	586.565	0.00924361	0.241837	-0.0382225	0.96951	0.991275	jgi|Lacbi2|455347|estExt_Genemark1.C_LG_1_t70309	586.565	-0.0560842	0.239075	0.234588	0.814528	0.943118	jgi|Lacbi2|455347|estExt_Genemark1.C_LG_1_t70309	586.565	0.391266	0.236983	-1.65103	0.0987327	0.351742
640838	640838|estExt_Genewise1.C_LG_1_t210014	7.43083	-1.00725	0.742335	1.35686	0.174825	0.365846	jgi|Lacbi2|640838|estExt_Genewise1.C_LG_1_t210014	7.43083	-0.426495	0.780992	0.546094	0.585001	NA	jgi|Lacbi2|640838|estExt_Genewise1.C_LG_1_t210014	7.43083	-0.187857	0.832858	0.225557	0.821546	NA	jgi|Lacbi2|640838|estExt_Genewise1.C_LG_1_t210014	7.43083	-0.331396	0.813098	0.407572	0.683588	NA	jgi|Lacbi2|640838|estExt_Genewise1.C_LG_1_t210014	7.43083	0.274279	0.791129	-0.346693	0.728822	0.899525
255034	255034|Lacbi1.e_gww1.54.78.1	932.116	0.327125	0.128854	-2.53871	0.0111261	0.0489746	jgi|Lacbi2|255034|Lacbi1.e_gww1.54.78.1	932.116	-0.0159273	0.131807	0.120838	0.903819	0.952372	jgi|Lacbi2|255034|Lacbi1.e_gww1.54.78.1	932.116	-0.274809	0.130312	2.10885	0.0349579	0.249676	jgi|Lacbi2|255034|Lacbi1.e_gww1.54.78.1	932.116	0.276367	0.129905	-2.12747	0.0333814	0.217055	jgi|Lacbi2|255034|Lacbi1.e_gww1.54.78.1	932.116	0.215027	0.129241	-1.66377	0.0961581	0.347182
497120	497120|gw1.1.1477.1	244.222	-0.0998105	0.268173	0.372187	0.709754	0.845345	jgi|Lacbi2|497120|gw1.1.1477.1	244.222	-0.27059	0.26732	1.01224	0.311426	0.542732	jgi|Lacbi2|497120|gw1.1.1477.1	244.222	-0.190197	0.268619	0.708056	0.478911	0.814824	jgi|Lacbi2|497120|gw1.1.1477.1	244.222	0.780823	0.268762	-2.90526	0.00366954	0.0579805	jgi|Lacbi2|497120|gw1.1.1477.1	244.222	-0.289864	0.266897	1.08605	0.277458	0.605095
574577	574577|e_gw1.1.1946.1	30.8336	0.461321	0.360948	-1.27808	0.201221	0.401837	jgi|Lacbi2|574577|e_gw1.1.1946.1	30.8336	-0.127548	0.341889	0.373069	0.709097	0.843455	jgi|Lacbi2|574577|e_gw1.1.1946.1	30.8336	0.0678548	0.366139	-0.185325	0.852974	0.960599	jgi|Lacbi2|574577|e_gw1.1.1946.1	30.8336	0.704823	0.37167	-1.89637	0.0579118	0.291405	jgi|Lacbi2|574577|e_gw1.1.1946.1	30.8336	0.539812	0.356959	-1.51225	0.13047	0.407723
570409	570409|e_gw1.1.12676.1	18.241	0.685403	0.541429	-1.26591	0.205544	0.406644	jgi|Lacbi2|570409|e_gw1.1.12676.1	18.241	1.33726	0.759975	-1.75961	0.0784741	0.233127	jgi|Lacbi2|570409|e_gw1.1.12676.1	18.241	1.00354	0.626537	-1.60173	0.109215	0.45084	jgi|Lacbi2|570409|e_gw1.1.12676.1	18.241	0.684283	0.615028	-1.11261	0.265878	0.610252	jgi|Lacbi2|570409|e_gw1.1.12676.1	18.241	0.177983	0.59069	-0.301313	0.763176	0.914143
312781	312781|Lacbi1.eu2.Lbscf0054g01060	17.4723	0.296298	0.606642	-0.488424	0.62525	0.792161	jgi|Lacbi2|312781|Lacbi1.eu2.Lbscf0054g01060	17.4723	2.65634	0.867709	-3.06133	0.00220357	0.0180544	jgi|Lacbi2|312781|Lacbi1.eu2.Lbscf0054g01060	17.4723	0.544169	0.834128	-0.652381	0.514155	0.831408	jgi|Lacbi2|312781|Lacbi1.eu2.Lbscf0054g01060	17.4723	0.862871	0.914794	-0.943241	0.345558	0.681643	jgi|Lacbi2|312781|Lacbi1.eu2.Lbscf0054g01060	17.4723	2.62346	0.731629	-3.58578	0.000336076	0.00713394
479747	479747|fgenesh1_pm.LG_1_#_2464	293.942	-0.50818	0.179842	2.8257	0.00471776	0.0247797	jgi|Lacbi2|479747|fgenesh1_pm.LG_1_#_2464	293.942	-0.251465	0.183056	1.37371	0.169532	0.381108	jgi|Lacbi2|479747|fgenesh1_pm.LG_1_#_2464	293.942	-0.348018	0.185122	1.87994	0.0601161	0.343009	jgi|Lacbi2|479747|fgenesh1_pm.LG_1_#_2464	293.942	-0.701268	0.184859	3.79354	0.000148514	0.00599436	jgi|Lacbi2|479747|fgenesh1_pm.LG_1_#_2464	293.942	-0.726762	0.183778	3.95457	7.67e-05	0.00224551
438858	438858|gm1.3302_g	0	NA	NA	NA	NA	NA	jgi|Lacbi2|438858|gm1.3302_g	0	NA	NA	NA	NA	NA	jgi|Lacbi2|438858|gm1.3302_g	0	NA	NA	NA	NA	NA	jgi|Lacbi2|438858|gm1.3302_g	0	NA	NA	NA	NA	NA	jgi|Lacbi2|438858|gm1.3302_g	0	NA	NA	NA	NA	NA
438857	438857|gm1.3301_g	0	NA	NA	NA	NA	NA	jgi|Lacbi2|438857|gm1.3301_g	0	NA	NA	NA	NA	NA	jgi|Lacbi2|438857|gm1.3301_g	0	NA	NA	NA	NA	NA	jgi|Lacbi2|438857|gm1.3301_g	0	NA	NA	NA	NA	NA	jgi|Lacbi2|438857|gm1.3301_g	0	NA	NA	NA	NA	NA
312783	312783|Lacbi1.eu2.Lbscf0054g01080	0	NA	NA	NA	NA	NA	jgi|Lacbi2|312783|Lacbi1.eu2.Lbscf0054g01080	0	NA	NA	NA	NA	NA	jgi|Lacbi2|312783|Lacbi1.eu2.Lbscf0054g01080	0	NA	NA	NA	NA	NA	jgi|Lacbi2|312783|Lacbi1.eu2.Lbscf0054g01080	0	NA	NA	NA	NA	NA	jgi|Lacbi2|312783|Lacbi1.eu2.Lbscf0054g01080	0	NA	NA	NA	NA	NA
567445	567445|e_gw1.1.901.1	0	NA	NA	NA	NA	NA	jgi|Lacbi2|567445|e_gw1.1.901.1	0	NA	NA	NA	NA	NA	jgi|Lacbi2|567445|e_gw1.1.901.1	0	NA	NA	NA	NA	NA	jgi|Lacbi2|567445|e_gw1.1.901.1	0	NA	NA	NA	NA	NA	jgi|Lacbi2|567445|e_gw1.1.901.1	0	NA	NA	NA	NA	NA
640827	640827|estExt_Genewise1.C_LG_1_t200487	161.293	-0.40874	0.198796	2.05608	0.0397751	0.12861	jgi|Lacbi2|640827|estExt_Genewise1.C_LG_1_t200487	161.293	0.357404	0.204516	-1.74756	0.0805399	0.237057	jgi|Lacbi2|640827|estExt_Genewise1.C_LG_1_t200487	161.293	-0.194078	0.207472	0.935442	0.34956	0.734592	jgi|Lacbi2|640827|estExt_Genewise1.C_LG_1_t200487	161.293	-0.129988	0.208053	0.624784	0.532113	0.815095	jgi|Lacbi2|640827|estExt_Genewise1.C_LG_1_t200487	161.293	0.100016	0.203513	-0.49145	0.623108	0.848401
