## Supplemental tables S1-S6 for "*Laccaria bicolor* pectin methylesterases are involved in ectomycorrhiza development with Populus tremula x Populus tremuloides" (part 5 of 22)

### Sheet: S3_Labic_FLM-vs-ECM (continued)
Table S3: DeSeq2 based gene expression data from L. bicolor ectomycorrhiza (ECM) versus free living mycelium (FLM). (Abbreviations: baseMean: Average of normalized count values over all samples; lfcSE: logfoldchange Standard, Error; stat: Wald statistics; padj: Benjamini-Hochberg adjusted p-val for False Discovery Rate)
455342	455342|estExt_Genemark1.C_LG_1_t70295	21.8579	-0.140082	0.421882	0.332042	0.739858	0.864438	jgi|Lacbi2|455342|estExt_Genemark1.C_LG_1_t70295	21.8579	0.0257781	0.474073	-0.0543758	0.956636	0.978708	jgi|Lacbi2|455342|estExt_Genemark1.C_LG_1_t70295	21.8579	0.810034	0.460789	-1.75793	0.0787598	0.388329	jgi|Lacbi2|455342|estExt_Genemark1.C_LG_1_t70295	21.8579	0.269835	0.456218	-0.591461	0.554211	0.826037	jgi|Lacbi2|455342|estExt_Genemark1.C_LG_1_t70295	21.8579	-0.149075	0.459686	0.324297	0.745713	0.906369
255052	255052|Lacbi1.e_gww1.54.40.1	54.9981	0.818388	0.267917	-3.05463	0.0022534	0.0135521	jgi|Lacbi2|255052|Lacbi1.e_gww1.54.40.1	54.9981	-0.221112	0.282676	0.78221	0.434091	0.651861	jgi|Lacbi2|255052|Lacbi1.e_gww1.54.40.1	54.9981	0.495366	0.293076	-1.69023	0.0909843	0.414437	jgi|Lacbi2|255052|Lacbi1.e_gww1.54.40.1	54.9981	0.145313	0.278995	-0.520845	0.602475	0.849414	jgi|Lacbi2|255052|Lacbi1.e_gww1.54.40.1	54.9981	0.182128	0.271642	-0.670473	0.502557	0.780454
640821	640821|estExt_Genewise1.C_LG_1_t200480	13.0699	0.709369	0.477466	-1.4857	0.137359	0.309721	jgi|Lacbi2|640821|estExt_Genewise1.C_LG_1_t200480	13.0699	-0.596526	0.525534	1.13509	0.256339	0.485937	jgi|Lacbi2|640821|estExt_Genewise1.C_LG_1_t200480	13.0699	0.275183	0.591068	-0.465569	0.641524	0.891255	jgi|Lacbi2|640821|estExt_Genewise1.C_LG_1_t200480	13.0699	0.850789	0.592283	-1.43646	0.150872	0.473829	jgi|Lacbi2|640821|estExt_Genewise1.C_LG_1_t200480	13.0699	0.229648	0.559823	-0.410216	0.681647	0.877831
640820	640820|estExt_Genewise1.C_LG_1_t200479	10.4349	-1.0591	0.524807	2.01808	0.0435832	0.137413	jgi|Lacbi2|640820|estExt_Genewise1.C_LG_1_t200479	10.4349	0.311014	0.523146	-0.594508	0.552172	0.741376	jgi|Lacbi2|640820|estExt_Genewise1.C_LG_1_t200479	10.4349	1.03129	0.56972	-1.81017	0.0702691	0.365233	jgi|Lacbi2|640820|estExt_Genewise1.C_LG_1_t200479	10.4349	-0.337318	0.718633	0.469389	0.638791	0.865857	jgi|Lacbi2|640820|estExt_Genewise1.C_LG_1_t200479	10.4349	0.0204781	0.579931	-0.0353112	0.971832	0.991194
571638	571638|e_gw1.1.9005.1	0	NA	NA	NA	NA	NA	jgi|Lacbi2|571638|e_gw1.1.9005.1	0	NA	NA	NA	NA	NA	jgi|Lacbi2|571638|e_gw1.1.9005.1	0	NA	NA	NA	NA	NA	jgi|Lacbi2|571638|e_gw1.1.9005.1	0	NA	NA	NA	NA	NA	jgi|Lacbi2|571638|e_gw1.1.9005.1	0	NA	NA	NA	NA	NA
570263	570263|e_gw1.1.7660.1	0.614835	0.446707	5.61904	-0.0794988	0.936636	NA	jgi|Lacbi2|570263|e_gw1.1.7660.1	0.614835	-0.517892	5.54407	0.0934137	0.925575	NA	jgi|Lacbi2|570263|e_gw1.1.7660.1	0.614835	0.883663	5.52135	-0.160045	0.872846	NA	jgi|Lacbi2|570263|e_gw1.1.7660.1	0.614835	0.67219	5.61988	-0.119609	0.904793	NA	jgi|Lacbi2|570263|e_gw1.1.7660.1	0.614835	-0.10264	5.49454	0.0186804	0.985096	NA
492557	492557|gw1.1.529.1	0	NA	NA	NA	NA	NA	jgi|Lacbi2|492557|gw1.1.529.1	0	NA	NA	NA	NA	NA	jgi|Lacbi2|492557|gw1.1.529.1	0	NA	NA	NA	NA	NA	jgi|Lacbi2|492557|gw1.1.529.1	0	NA	NA	NA	NA	NA	jgi|Lacbi2|492557|gw1.1.529.1	0	NA	NA	NA	NA	NA
479742	479742|fgenesh1_pm.LG_1_#_2459	45.5845	-0.0782182	0.329109	0.237666	0.81214	0.906424	jgi|Lacbi2|479742|fgenesh1_pm.LG_1_#_2459	45.5845	-1.46632	0.29313	5.00227	5.67e-07	1.9e-05	jgi|Lacbi2|479742|fgenesh1_pm.LG_1_#_2459	45.5845	-0.230251	0.309195	0.744681	0.456465	0.800129	jgi|Lacbi2|479742|fgenesh1_pm.LG_1_#_2459	45.5845	0.322778	0.324561	-0.994505	0.319977	0.661436	jgi|Lacbi2|479742|fgenesh1_pm.LG_1_#_2459	45.5845	0.00993619	0.328566	-0.0302411	0.975875	0.992253
318397	318397|Lacbi1.eu2.Lbscf0008g05790	13.4149	-0.479022	0.459783	1.04184	0.297484	0.516908	jgi|Lacbi2|318397|Lacbi1.eu2.Lbscf0008g05790	13.4149	0.117595	0.472103	-0.249087	0.803293	0.898789	jgi|Lacbi2|318397|Lacbi1.eu2.Lbscf0008g05790	13.4149	-0.224193	0.508285	0.441078	0.659157	0.899354	jgi|Lacbi2|318397|Lacbi1.eu2.Lbscf0008g05790	13.4149	1.30736	0.541448	-2.41456	0.0157541	0.14333	jgi|Lacbi2|318397|Lacbi1.eu2.Lbscf0008g05790	13.4149	0.978547	0.518859	-1.88596	0.0593007	0.264629
479741	479741|fgenesh1_pm.LG_1_#_2458	103.799	0.0732591	0.215755	-0.339547	0.734198	0.860699	jgi|Lacbi2|479741|fgenesh1_pm.LG_1_#_2458	103.799	-0.213832	0.220983	0.967643	0.333223	0.565155	jgi|Lacbi2|479741|fgenesh1_pm.LG_1_#_2458	103.799	-0.261845	0.224963	1.16395	0.244445	0.639333	jgi|Lacbi2|479741|fgenesh1_pm.LG_1_#_2458	103.799	0.428693	0.227745	-1.88233	0.0597906	0.296084	jgi|Lacbi2|479741|fgenesh1_pm.LG_1_#_2458	103.799	0.0642487	0.227165	-0.282828	0.777309	0.919696
666610	666610|estExt_fgenesh1_pm.C_LG_1_t50453	244.632	0.0998683	0.174859	-0.571136	0.567907	0.751674	jgi|Lacbi2|666610|estExt_fgenesh1_pm.C_LG_1_t50453	244.632	-0.18296	0.174531	1.04829	0.294503	0.5264	jgi|Lacbi2|666610|estExt_fgenesh1_pm.C_LG_1_t50453	244.632	-0.200518	0.175707	1.14121	0.253783	0.649681	jgi|Lacbi2|666610|estExt_fgenesh1_pm.C_LG_1_t50453	244.632	-0.124702	0.1798	0.69356	0.487958	0.787349	jgi|Lacbi2|666610|estExt_fgenesh1_pm.C_LG_1_t50453	244.632	-0.261487	0.180772	1.4465	0.148037	0.43365
325909	325909|Lacbi1.fgenesh3_pg.C_scaffold_8000403	149.556	-0.491744	0.223428	2.2009	0.0277428	0.0985446	jgi|Lacbi2|325909|Lacbi1.fgenesh3_pg.C_scaffold_8000403	149.556	0.0285029	0.23342	-0.12211	0.902812	0.952267	jgi|Lacbi2|325909|Lacbi1.fgenesh3_pg.C_scaffold_8000403	149.556	0.103602	0.233261	-0.444145	0.656938	0.898498	jgi|Lacbi2|325909|Lacbi1.fgenesh3_pg.C_scaffold_8000403	149.556	-0.198569	0.226155	0.878023	0.379931	0.709968	jgi|Lacbi2|325909|Lacbi1.fgenesh3_pg.C_scaffold_8000403	149.556	-0.529085	0.227938	2.32118	0.020277	0.135159
479738	479738|fgenesh1_pm.LG_1_#_2455	130.691	-0.721198	0.220426	3.27184	0.0010685	0.00732981	jgi|Lacbi2|479738|fgenesh1_pm.LG_1_#_2455	130.691	-0.0793279	0.23436	0.338488	0.734995	0.860004	jgi|Lacbi2|479738|fgenesh1_pm.LG_1_#_2455	130.691	-0.0232823	0.238636	0.097564	0.922278	0.979809	jgi|Lacbi2|479738|fgenesh1_pm.LG_1_#_2455	130.691	-0.596418	0.240232	2.48267	0.0130401	0.129099	jgi|Lacbi2|479738|fgenesh1_pm.LG_1_#_2455	130.691	-0.0588572	0.229303	0.256679	0.797427	0.928186
656208	656208|estExt_fgenesh1_kg.C_LG_1_t40042	1983.22	-0.178399	0.169008	1.05556	0.291169	0.51158	jgi|Lacbi2|656208|estExt_fgenesh1_kg.C_LG_1_t40042	1983.22	0.879892	0.171915	-5.11819	3.08e-07	1.12e-05	jgi|Lacbi2|656208|estExt_fgenesh1_kg.C_LG_1_t40042	1983.22	0.309384	0.171972	-1.79903	0.0720136	0.369888	jgi|Lacbi2|656208|estExt_fgenesh1_kg.C_LG_1_t40042	1983.22	-0.473451	0.170773	2.7724	0.0055645	0.0770042	jgi|Lacbi2|656208|estExt_fgenesh1_kg.C_LG_1_t40042	1983.22	0.0765983	0.170458	-0.449369	0.653166	0.8645
470842	470842|fgenesh1_kg.LG_1_#_1543_#_1328573:1	21.5985	3.015	1.56727	-1.92372	0.0543895	0.162045	jgi|Lacbi2|470842|fgenesh1_kg.LG_1_#_1543_#_1328573:1	21.5985	-1.42103	1.53439	0.926117	0.354385	0.584961	jgi|Lacbi2|470842|fgenesh1_kg.LG_1_#_1543_#_1328573:1	21.5985	2.32564	1.54793	-1.50242	0.132989	0.49632	jgi|Lacbi2|470842|fgenesh1_kg.LG_1_#_1543_#_1328573:1	21.5985	-7.90386	1.82363	4.33413	1.46e-05	0.00100175	jgi|Lacbi2|470842|fgenesh1_kg.LG_1_#_1543_#_1328573:1	21.5985	0.192134	1.52145	-0.126284	0.899507	0.963638
554855	554855|gw1.1.13795.1	5141.85	0.615547	0.144956	-4.24645	2.17e-05	0.000266058	jgi|Lacbi2|554855|gw1.1.13795.1	5141.85	0.263754	0.145643	-1.81096	0.0701464	0.216721	jgi|Lacbi2|554855|gw1.1.13795.1	5141.85	-0.279858	0.145559	1.92265	0.0545245	0.325025	jgi|Lacbi2|554855|gw1.1.13795.1	5141.85	0.253767	0.145593	-1.74299	0.0813349	0.345214	jgi|Lacbi2|554855|gw1.1.13795.1	5141.85	0.0185242	0.145353	-0.127443	0.89859	0.963537
318388	318388|Lacbi1.eu2.Lbscf0008g05700	70.9883	-0.383987	0.256965	1.49431	0.135094	0.306426	jgi|Lacbi2|318388|Lacbi1.eu2.Lbscf0008g05700	70.9883	-0.363006	0.237308	1.52968	0.126096	0.316376	jgi|Lacbi2|318388|Lacbi1.eu2.Lbscf0008g05700	70.9883	0.345183	0.245816	-1.40423	0.16025	0.537565	jgi|Lacbi2|318388|Lacbi1.eu2.Lbscf0008g05700	70.9883	-0.324566	0.245471	1.32222	0.186096	0.520134	jgi|Lacbi2|318388|Lacbi1.eu2.Lbscf0008g05700	70.9883	0.0818837	0.250979	-0.326257	0.74423	0.905834
666606	666606|estExt_fgenesh1_pm.C_LG_1_t50447	42.0977	0.296154	0.319029	-0.928297	0.353254	0.574308	jgi|Lacbi2|666606|estExt_fgenesh1_pm.C_LG_1_t50447	42.0977	-0.287046	0.320623	0.895274	0.370641	0.597868	jgi|Lacbi2|666606|estExt_fgenesh1_pm.C_LG_1_t50447	42.0977	-0.816011	0.323038	2.52605	0.0115352	0.130541	jgi|Lacbi2|666606|estExt_fgenesh1_pm.C_LG_1_t50447	42.0977	-1.09664	0.32828	3.34058	0.000836051	0.0212266	jgi|Lacbi2|666606|estExt_fgenesh1_pm.C_LG_1_t50447	42.0977	-0.27093	0.309349	0.875809	0.381134	0.694403
479733	479733|fgenesh1_pm.LG_1_#_2450	0	NA	NA	NA	NA	NA	jgi|Lacbi2|479733|fgenesh1_pm.LG_1_#_2450	0	NA	NA	NA	NA	NA	jgi|Lacbi2|479733|fgenesh1_pm.LG_1_#_2450	0	NA	NA	NA	NA	NA	jgi|Lacbi2|479733|fgenesh1_pm.LG_1_#_2450	0	NA	NA	NA	NA	NA	jgi|Lacbi2|479733|fgenesh1_pm.LG_1_#_2450	0	NA	NA	NA	NA	NA
572930	572930|e_gw1.1.12328.1	0	NA	NA	NA	NA	NA	jgi|Lacbi2|572930|e_gw1.1.12328.1	0	NA	NA	NA	NA	NA	jgi|Lacbi2|572930|e_gw1.1.12328.1	0	NA	NA	NA	NA	NA	jgi|Lacbi2|572930|e_gw1.1.12328.1	0	NA	NA	NA	NA	NA	jgi|Lacbi2|572930|e_gw1.1.12328.1	0	NA	NA	NA	NA	NA
577117	577117|e_gw1.1.12527.1	0	NA	NA	NA	NA	NA	jgi|Lacbi2|577117|e_gw1.1.12527.1	0	NA	NA	NA	NA	NA	jgi|Lacbi2|577117|e_gw1.1.12527.1	0	NA	NA	NA	NA	NA	jgi|Lacbi2|577117|e_gw1.1.12527.1	0	NA	NA	NA	NA	NA	jgi|Lacbi2|577117|e_gw1.1.12527.1	0	NA	NA	NA	NA	NA
318383	318383|Lacbi1.eu2.Lbscf0008g05650	0	NA	NA	NA	NA	NA	jgi|Lacbi2|318383|Lacbi1.eu2.Lbscf0008g05650	0	NA	NA	NA	NA	NA	jgi|Lacbi2|318383|Lacbi1.eu2.Lbscf0008g05650	0	NA	NA	NA	NA	NA	jgi|Lacbi2|318383|Lacbi1.eu2.Lbscf0008g05650	0	NA	NA	NA	NA	NA	jgi|Lacbi2|318383|Lacbi1.eu2.Lbscf0008g05650	0	NA	NA	NA	NA	NA
318382	318382|Lacbi1.eu2.Lbscf0008g05640	24.9037	0.258338	0.378657	-0.682249	0.495081	0.700029	jgi|Lacbi2|318382|Lacbi1.eu2.Lbscf0008g05640	24.9037	0.557095	0.408085	-1.36515	0.172207	0.384232	jgi|Lacbi2|318382|Lacbi1.eu2.Lbscf0008g05640	24.9037	-0.779195	0.403578	1.93072	0.0535177	0.320427	jgi|Lacbi2|318382|Lacbi1.eu2.Lbscf0008g05640	24.9037	-0.818392	0.385464	2.12313	0.0337428	0.218079	jgi|Lacbi2|318382|Lacbi1.eu2.Lbscf0008g05640	24.9037	-0.186284	0.347378	0.536257	0.591781	0.829911
318381	318381|Lacbi1.eu2.Lbscf0008g05630	9.60006	-0.466851	0.671629	0.695103	0.486991	0.693816	jgi|Lacbi2|318381|Lacbi1.eu2.Lbscf0008g05630	9.60006	-0.650554	0.644609	1.00922	0.312868	0.544643	jgi|Lacbi2|318381|Lacbi1.eu2.Lbscf0008g05630	9.60006	-0.00501473	0.617649	0.00811907	0.993522	NA	jgi|Lacbi2|318381|Lacbi1.eu2.Lbscf0008g05630	9.60006	-0.647702	0.589233	1.09923	0.271668	0.6161	jgi|Lacbi2|318381|Lacbi1.eu2.Lbscf0008g05630	9.60006	0.102102	0.583624	-0.174945	0.861123	0.951964
571136	571136|e_gw1.1.13521.1	42.187	0.962714	0.304703	-3.15952	0.00158031	0.0101187	jgi|Lacbi2|571136|e_gw1.1.13521.1	42.187	-0.0547104	0.343446	0.159298	0.873434	0.936337	jgi|Lacbi2|571136|e_gw1.1.13521.1	42.187	0.129964	0.340339	-0.381867	0.70256	0.914436	jgi|Lacbi2|571136|e_gw1.1.13521.1	42.187	-0.0209799	0.336322	0.0623806	0.95026	0.986164	jgi|Lacbi2|571136|e_gw1.1.13521.1	42.187	0.263589	0.324235	-0.812957	0.416243	0.719705
578326	578326|e_gw1.1.13532.1	0.0895621	0.446801	6.70067	-0.0666801	0.946836	NA	jgi|Lacbi2|578326|e_gw1.1.13532.1	0.0895621	0.215356	6.7021	-0.0321326	0.974366	NA	jgi|Lacbi2|578326|e_gw1.1.13532.1	0.0895621	0.42068	6.7021	-0.0627684	0.949951	NA	jgi|Lacbi2|578326|e_gw1.1.13532.1	0.0895621	0.672184	6.7021	-0.100295	0.920111	NA	jgi|Lacbi2|578326|e_gw1.1.13532.1	0.0895621	2.6911	6.693	-0.402076	0.687628	NA
570831	570831|e_gw1.1.13873.1	0	NA	NA	NA	NA	NA	jgi|Lacbi2|570831|e_gw1.1.13873.1	0	NA	NA	NA	NA	NA	jgi|Lacbi2|570831|e_gw1.1.13873.1	0	NA	NA	NA	NA	NA	jgi|Lacbi2|570831|e_gw1.1.13873.1	0	NA	NA	NA	NA	NA	jgi|Lacbi2|570831|e_gw1.1.13873.1	0	NA	NA	NA	NA	NA
682811	682811|fgenesh3_kg.LG_1_#_3715_#_312761	10.6007	-0.909558	0.529858	1.71661	0.0860511	0.224712	jgi|Lacbi2|682811|fgenesh3_kg.LG_1_#_3715_#_312761	10.6007	-0.428919	0.564126	0.760325	0.447061	0.662645	jgi|Lacbi2|682811|fgenesh3_kg.LG_1_#_3715_#_312761	10.6007	-0.487727	0.504334	0.967072	0.333508	0.721674	jgi|Lacbi2|682811|fgenesh3_kg.LG_1_#_3715_#_312761	10.6007	-0.521461	0.557252	0.935773	0.34939	0.684252	jgi|Lacbi2|682811|fgenesh3_kg.LG_1_#_3715_#_312761	10.6007	-0.147791	0.533465	0.27704	0.781749	0.920587
318374	318374|Lacbi1.eu2.Lbscf0008g05560	34.4787	-0.244292	0.407032	0.60018	0.548386	0.738773	jgi|Lacbi2|318374|Lacbi1.eu2.Lbscf0008g05560	34.4787	-0.708803	0.393495	1.8013	0.0716554	0.220141	jgi|Lacbi2|318374|Lacbi1.eu2.Lbscf0008g05560	34.4787	0.214117	0.397478	-0.53869	0.590101	0.866556	jgi|Lacbi2|318374|Lacbi1.eu2.Lbscf0008g05560	34.4787	0.300853	0.417984	-0.719771	0.471666	0.777752	jgi|Lacbi2|318374|Lacbi1.eu2.Lbscf0008g05560	34.4787	0.183272	0.406536	-0.450813	0.652125	0.863912
573678	573678|e_gw1.1.12196.1	2.09122	-1.12612	1.40508	0.801464	0.422863	NA	jgi|Lacbi2|573678|e_gw1.1.12196.1	2.09122	0.345108	1.21812	-0.283313	0.776937	NA	jgi|Lacbi2|573678|e_gw1.1.12196.1	2.09122	-1.73566	1.29133	1.34409	0.178919	NA	jgi|Lacbi2|573678|e_gw1.1.12196.1	2.09122	-1.02917	1.23565	0.832902	0.4049	NA	jgi|Lacbi2|573678|e_gw1.1.12196.1	2.09122	0.224651	1.27187	-0.176631	0.859798	NA
325894	325894|Lacbi1.fgenesh3_pg.C_scaffold_8000388	18.6293	-0.306457	0.503448	0.608716	0.542712	0.734636	jgi|Lacbi2|325894|Lacbi1.fgenesh3_pg.C_scaffold_8000388	18.6293	-0.0794548	0.452051	0.175765	0.860478	0.929104	jgi|Lacbi2|325894|Lacbi1.fgenesh3_pg.C_scaffold_8000388	18.6293	-0.102721	0.479754	0.214112	0.830459	0.955156	jgi|Lacbi2|325894|Lacbi1.fgenesh3_pg.C_scaffold_8000388	18.6293	-0.90322	0.470101	1.92133	0.0546902	0.282707	jgi|Lacbi2|325894|Lacbi1.fgenesh3_pg.C_scaffold_8000388	18.6293	-0.792861	0.452332	1.75283	0.0796311	0.311275
574391	574391|e_gw1.1.12095.1	31.5627	1.03132	0.410993	-2.50934	0.0120958	0.052375	jgi|Lacbi2|574391|e_gw1.1.12095.1	31.5627	-0.931066	0.443052	2.10148	0.0355984	0.138205	jgi|Lacbi2|574391|e_gw1.1.12095.1	31.5627	0.996642	0.447899	-2.22515	0.0260711	0.217071	jgi|Lacbi2|574391|e_gw1.1.12095.1	31.5627	0.0600728	0.427491	-0.140524	0.888246	0.966729	jgi|Lacbi2|574391|e_gw1.1.12095.1	31.5627	0.74662	0.437774	-1.70549	0.0881027	0.331309
661483	661483|estExt_fgenesh1_pg.C_LG_1_t40150	69.9074	0.460159	0.294565	-1.56217	0.118249	0.280545	jgi|Lacbi2|661483|estExt_fgenesh1_pg.C_LG_1_t40150	69.9074	0.600099	0.328372	-1.8275	0.0676245	0.212166	jgi|Lacbi2|661483|estExt_fgenesh1_pg.C_LG_1_t40150	69.9074	0.438516	0.32174	-1.36295	0.172898	0.553032	jgi|Lacbi2|661483|estExt_fgenesh1_pg.C_LG_1_t40150	69.9074	-0.238987	0.315028	0.758623	0.448078	0.760579	jgi|Lacbi2|661483|estExt_fgenesh1_pg.C_LG_1_t40150	69.9074	0.0868012	0.310678	-0.279393	0.779943	0.920337
574773	574773|e_gw1.1.13584.1	38.3785	-0.316696	0.319776	0.990368	0.321994	0.5415	jgi|Lacbi2|574773|e_gw1.1.13584.1	38.3785	0.469859	0.320569	-1.4657	0.142729	0.341384	jgi|Lacbi2|574773|e_gw1.1.13584.1	38.3785	-0.0462211	0.325008	0.142215	0.88691	0.969411	jgi|Lacbi2|574773|e_gw1.1.13584.1	38.3785	-0.557389	0.311381	1.79006	0.0734449	0.328792	jgi|Lacbi2|574773|e_gw1.1.13584.1	38.3785	-1.15083	0.32687	3.52077	0.000430301	0.00861057
318368	318368|Lacbi1.eu2.Lbscf0008g05500	21.7673	0.0038095	0.409258	-0.0093083	0.992573	0.998065	jgi|Lacbi2|318368|Lacbi1.eu2.Lbscf0008g05500	21.7673	-0.476736	0.416664	1.14418	0.252551	0.481802	jgi|Lacbi2|318368|Lacbi1.eu2.Lbscf0008g05500	21.7673	0.401292	0.390379	-1.02795	0.303971	0.692074	jgi|Lacbi2|318368|Lacbi1.eu2.Lbscf0008g05500	21.7673	-0.0498283	0.399891	0.124605	0.900837	0.970968	jgi|Lacbi2|318368|Lacbi1.eu2.Lbscf0008g05500	21.7673	0.0691745	0.389532	-0.177584	0.85905	0.950939
569423	569423|e_gw1.1.12207.1	18.5547	-1.06386	0.432054	2.46232	0.0138042	0.0582876	jgi|Lacbi2|569423|e_gw1.1.12207.1	18.5547	-0.599671	0.473281	1.26705	0.205138	0.425859	jgi|Lacbi2|569423|e_gw1.1.12207.1	18.5547	0.108377	0.463598	-0.233774	0.81516	0.950852	jgi|Lacbi2|569423|e_gw1.1.12207.1	18.5547	0.262421	0.500644	-0.524167	0.600162	0.848565	jgi|Lacbi2|569423|e_gw1.1.12207.1	18.5547	0.839958	0.469023	-1.79087	0.0733142	0.297691
574300	574300|e_gw1.1.13446.1	22.6174	-0.962787	0.402743	2.39058	0.016822	0.0679383	jgi|Lacbi2|574300|e_gw1.1.13446.1	22.6174	-0.40824	0.41263	0.98936	0.322487	0.555096	jgi|Lacbi2|574300|e_gw1.1.13446.1	22.6174	0.271395	0.431339	-0.629193	0.529223	0.837838	jgi|Lacbi2|574300|e_gw1.1.13446.1	22.6174	-0.107987	0.430623	0.250768	0.801993	0.938005	jgi|Lacbi2|574300|e_gw1.1.13446.1	22.6174	-0.658247	0.426299	1.54409	0.122565	0.394774
318365	318365|Lacbi1.eu2.Lbscf0008g05470	185.329	-1.06712	0.233959	4.56114	5.09e-06	7.49e-05	jgi|Lacbi2|318365|Lacbi1.eu2.Lbscf0008g05470	185.329	-0.281316	0.238798	1.17805	0.238778	0.466012	jgi|Lacbi2|318365|Lacbi1.eu2.Lbscf0008g05470	185.329	-0.256465	0.240996	1.06419	0.287243	0.681014	jgi|Lacbi2|318365|Lacbi1.eu2.Lbscf0008g05470	185.329	-0.0187503	0.241277	0.0777128	0.938057	0.981786	jgi|Lacbi2|318365|Lacbi1.eu2.Lbscf0008g05470	185.329	-0.650885	0.238618	2.72773	0.00637716	0.0635178
661482	661482|estExt_fgenesh1_pg.C_LG_1_t40147	2211.19	-0.834863	0.24472	3.4115	0.000646073	0.00485301	jgi|Lacbi2|661482|estExt_fgenesh1_pg.C_LG_1_t40147	2211.19	1.51591	0.247337	-6.12893	8.85e-10	6.44e-08	jgi|Lacbi2|661482|estExt_fgenesh1_pg.C_LG_1_t40147	2211.19	0.166483	0.24692	-0.674239	0.500159	0.824071	jgi|Lacbi2|661482|estExt_fgenesh1_pg.C_LG_1_t40147	2211.19	0.620449	0.246363	-2.51844	0.0117878	0.121775	jgi|Lacbi2|661482|estExt_fgenesh1_pg.C_LG_1_t40147	2211.19	0.357806	0.245445	-1.45778	0.1449	0.428722
318363	318363|Lacbi1.eu2.Lbscf0008g05450	114.869	-0.616205	0.230684	2.67121	0.00755789	0.0358633	jgi|Lacbi2|318363|Lacbi1.eu2.Lbscf0008g05450	114.869	-0.312764	0.216243	1.44635	0.148079	0.349206	jgi|Lacbi2|318363|Lacbi1.eu2.Lbscf0008g05450	114.869	-0.281826	0.214456	1.31414	0.188798	0.576158	jgi|Lacbi2|318363|Lacbi1.eu2.Lbscf0008g05450	114.869	-0.312678	0.234737	1.33204	0.182849	0.516628	jgi|Lacbi2|318363|Lacbi1.eu2.Lbscf0008g05450	114.869	0.226514	0.222892	-1.01625	0.30951	0.635646
572841	572841|e_gw1.1.13351.1	59.6418	0.92494	0.410294	-2.25434	0.0241749	0.0889678	jgi|Lacbi2|572841|e_gw1.1.13351.1	59.6418	0.68343	0.41957	-1.62888	0.103338	0.28022	jgi|Lacbi2|572841|e_gw1.1.13351.1	59.6418	-0.0810435	0.416362	0.194647	0.845669	0.959589	jgi|Lacbi2|572841|e_gw1.1.13351.1	59.6418	0.322048	0.430287	-0.748449	0.454189	0.764267	jgi|Lacbi2|572841|e_gw1.1.13351.1	59.6418	1.54345	0.41185	-3.7476	0.000178537	0.0044109
571794	571794|e_gw1.1.4460.1	35.4393	-0.834636	0.31952	2.61216	0.00899732	0.0412323	jgi|Lacbi2|571794|e_gw1.1.4460.1	35.4393	-0.275723	0.358942	0.768156	0.442395	0.658684	jgi|Lacbi2|571794|e_gw1.1.4460.1	35.4393	-0.0751368	0.377579	0.198996	0.842266	0.958434	jgi|Lacbi2|571794|e_gw1.1.4460.1	35.4393	0.322809	0.368087	-0.876991	0.380491	0.710345	jgi|Lacbi2|571794|e_gw1.1.4460.1	35.4393	0.0995139	0.337522	-0.294837	0.768118	0.915764
666600	666600|estExt_fgenesh1_pm.C_LG_1_t50435	411.669	-1.18439	0.202848	5.83879	5.26e-09	1.6e-07	jgi|Lacbi2|666600|estExt_fgenesh1_pm.C_LG_1_t50435	411.669	0.13085	0.205843	-0.635681	0.524984	0.720978	jgi|Lacbi2|666600|estExt_fgenesh1_pm.C_LG_1_t50435	411.669	-0.115236	0.2091	0.551107	0.58156	0.8615	jgi|Lacbi2|666600|estExt_fgenesh1_pm.C_LG_1_t50435	411.669	-0.215694	0.209453	1.0298	0.303106	0.648049	jgi|Lacbi2|666600|estExt_fgenesh1_pm.C_LG_1_t50435	411.669	-0.566233	0.207939	2.72307	0.00646789	0.0642287
318359	318359|Lacbi1.eu2.Lbscf0008g05410	23.9179	-0.836706	0.40463	2.06783	0.0386558	0.125914	jgi|Lacbi2|318359|Lacbi1.eu2.Lbscf0008g05410	23.9179	-0.364985	0.389294	0.937556	0.348473	0.57956	jgi|Lacbi2|318359|Lacbi1.eu2.Lbscf0008g05410	23.9179	-0.0715398	0.430496	0.16618	0.868015	0.965553	jgi|Lacbi2|318359|Lacbi1.eu2.Lbscf0008g05410	23.9179	0.174964	0.414535	-0.422073	0.672971	0.881249	jgi|Lacbi2|318359|Lacbi1.eu2.Lbscf0008g05410	23.9179	0.953491	0.393644	-2.42222	0.0154261	0.113636
318358	318358|Lacbi1.eu2.Lbscf0008g05400	13.4474	0.239988	0.469626	-0.511019	0.609338	0.781751	jgi|Lacbi2|318358|Lacbi1.eu2.Lbscf0008g05400	13.4474	-0.324634	0.464857	0.698352	0.484957	0.691705	jgi|Lacbi2|318358|Lacbi1.eu2.Lbscf0008g05400	13.4474	-1.60758	0.525423	3.05959	0.00221642	0.0425775	jgi|Lacbi2|318358|Lacbi1.eu2.Lbscf0008g05400	13.4474	-0.821714	0.493678	1.66447	0.0960178	0.375164	jgi|Lacbi2|318358|Lacbi1.eu2.Lbscf0008g05400	13.4474	-0.0384149	0.450319	0.0853061	0.932018	0.977028
568330	568330|e_gw1.1.13760.1	38.9816	0.34979	0.375689	-0.931063	0.351821	0.573145	jgi|Lacbi2|568330|e_gw1.1.13760.1	38.9816	-0.289151	0.38698	0.747197	0.454945	0.668274	jgi|Lacbi2|568330|e_gw1.1.13760.1	38.9816	-0.179437	0.384577	0.466582	0.640799	0.891192	jgi|Lacbi2|568330|e_gw1.1.13760.1	38.9816	0.0361721	0.39152	-0.0923891	0.926389	0.9782	jgi|Lacbi2|568330|e_gw1.1.13760.1	38.9816	-0.228686	0.386767	0.591277	0.554335	0.81122
291064	291064|Lacbi1.estExt_fgenesh2_pm.C_80032	196.298	0.147529	0.183984	-0.801857	0.422636	0.640812	jgi|Lacbi2|291064|Lacbi1.estExt_fgenesh2_pm.C_80032	196.298	0.228678	0.192814	-1.186	0.235623	0.463045	jgi|Lacbi2|291064|Lacbi1.estExt_fgenesh2_pm.C_80032	196.298	0.224814	0.193439	-1.1622	0.245155	0.640234	jgi|Lacbi2|291064|Lacbi1.estExt_fgenesh2_pm.C_80032	196.298	0.273416	0.195215	-1.40059	0.161337	0.486905	jgi|Lacbi2|291064|Lacbi1.estExt_fgenesh2_pm.C_80032	196.298	0.316921	0.190236	-1.66594	0.0957258	0.34633
568823	568823|e_gw1.1.5356.1	3.89648	-0.648426	0.857286	0.756371	0.449427	NA	jgi|Lacbi2|568823|e_gw1.1.5356.1	3.89648	2.21087	1.1137	-1.98516	0.0471265	NA	jgi|Lacbi2|568823|e_gw1.1.5356.1	3.89648	-0.483697	1.02262	0.472998	0.636215	NA	jgi|Lacbi2|568823|e_gw1.1.5356.1	3.89648	-0.314558	1.02663	0.306397	0.759302	NA	jgi|Lacbi2|568823|e_gw1.1.5356.1	3.89648	-0.724651	0.958857	0.755744	0.449803	NA
438804	438804|gm1.3248_g	9.6024	-0.0865777	0.600932	0.144072	0.885443	0.945599	jgi|Lacbi2|438804|gm1.3248_g	9.6024	0.692089	0.687253	-1.00704	0.313917	0.545609	jgi|Lacbi2|438804|gm1.3248_g	9.6024	-0.705465	0.68099	1.03594	0.30023	NA	jgi|Lacbi2|438804|gm1.3248_g	9.6024	-1.25707	0.65597	1.91635	0.0553205	0.284696	jgi|Lacbi2|438804|gm1.3248_g	9.6024	-0.112507	0.648222	0.173562	0.862209	0.952527
248522	248522|Lacbi1.e_gww1.8.322.1	142.914	2.62901	0.461302	-5.69912	1.2e-08	3.4e-07	jgi|Lacbi2|248522|Lacbi1.e_gww1.8.322.1	142.914	2.0611	0.482988	-4.26739	1.98e-05	0.000412288	jgi|Lacbi2|248522|Lacbi1.e_gww1.8.322.1	142.914	1.70536	0.476211	-3.5811	0.000342155	0.0106433	jgi|Lacbi2|248522|Lacbi1.e_gww1.8.322.1	142.914	0.614007	0.473202	-1.29756	0.19444	0.530005	jgi|Lacbi2|248522|Lacbi1.e_gww1.8.322.1	142.914	1.54656	0.466794	-3.31314	0.000922544	0.0155916
682769	682769|fgenesh3_kg.LG_1_#_3673_#_Locus_6458_Transcript_2/7_Confidence_0.647	158.771	-0.262267	0.220623	1.18876	0.234534	0.444446	jgi|Lacbi2|682769|fgenesh3_kg.LG_1_#_3673_#_Locus_6458_Transcript_2/7_Confidence_0.647	158.771	0.432579	0.230577	-1.87607	0.0606455	0.196782	jgi|Lacbi2|682769|fgenesh3_kg.LG_1_#_3673_#_Locus_6458_Transcript_2/7_Confidence_0.647	158.771	-0.580715	0.227671	2.55068	0.0107514	0.124781	jgi|Lacbi2|682769|fgenesh3_kg.LG_1_#_3673_#_Locus_6458_Transcript_2/7_Confidence_0.647	158.771	0.1497	0.227399	-0.658313	0.510337	0.800433	jgi|Lacbi2|682769|fgenesh3_kg.LG_1_#_3673_#_Locus_6458_Transcript_2/7_Confidence_0.647	158.771	-0.172132	0.226041	0.761507	0.446354	0.740324
666595	666595|estExt_fgenesh1_pm.C_LG_1_t50426	265.142	0.303203	0.155406	-1.95104	0.0510522	0.154743	jgi|Lacbi2|666595|estExt_fgenesh1_pm.C_LG_1_t50426	265.142	0.245727	0.16668	-1.47424	0.140416	0.338228	jgi|Lacbi2|666595|estExt_fgenesh1_pm.C_LG_1_t50426	265.142	-0.118982	0.162428	0.732524	0.463849	0.80625	jgi|Lacbi2|666595|estExt_fgenesh1_pm.C_LG_1_t50426	265.142	0.000595155	0.161397	-0.00368751	0.997058	0.998726	jgi|Lacbi2|666595|estExt_fgenesh1_pm.C_LG_1_t50426	265.142	-0.398876	0.161754	2.46594	0.0136653	0.105034
624027	624027|estExt_Genewise1Plus.C_LG_1_t200052	23.5857	0.270799	0.412086	-0.65714	0.511091	0.711356	jgi|Lacbi2|624027|estExt_Genewise1Plus.C_LG_1_t200052	23.5857	0.426181	0.438228	-0.972511	0.330797	0.562859	jgi|Lacbi2|624027|estExt_Genewise1Plus.C_LG_1_t200052	23.5857	-0.17507	0.435081	0.402385	0.687401	0.910084	jgi|Lacbi2|624027|estExt_Genewise1Plus.C_LG_1_t200052	23.5857	0.168486	0.433873	-0.38833	0.697772	0.892674	jgi|Lacbi2|624027|estExt_Genewise1Plus.C_LG_1_t200052	23.5857	-0.784036	0.431616	1.81651	0.0692914	0.28838
189797	189797|Lacbi1.estExt_GeneWisePlus_worm.C_80057	1.35945	-1.69722	2.11933	0.80083	0.42323	NA	jgi|Lacbi2|189797|Lacbi1.estExt_GeneWisePlus_worm.C_80057	1.35945	-2.96693	2.15713	1.37541	0.169006	NA	jgi|Lacbi2|189797|Lacbi1.estExt_GeneWisePlus_worm.C_80057	1.35945	0.180229	2.31231	-0.0779432	0.937873	NA	jgi|Lacbi2|189797|Lacbi1.estExt_GeneWisePlus_worm.C_80057	1.35945	0.583651	2.00278	-0.29142	0.77073	NA	jgi|Lacbi2|189797|Lacbi1.estExt_GeneWisePlus_worm.C_80057	1.35945	4.06928	1.99651	-2.03819	0.0415304	NA
682757	682757|fgenesh3_kg.LG_1_#_3661_#_Locus_5019_Transcript_1/3_Confidence_0.778	203.823	-0.351327	0.188249	1.86629	0.062001	0.177891	jgi|Lacbi2|682757|fgenesh3_kg.LG_1_#_3661_#_Locus_5019_Transcript_1/3_Confidence_0.778	203.823	-0.0595413	0.193373	0.307909	0.758151	0.873453	jgi|Lacbi2|682757|fgenesh3_kg.LG_1_#_3661_#_Locus_5019_Transcript_1/3_Confidence_0.778	203.823	-0.356676	0.194291	1.83578	0.0663905	0.357977	jgi|Lacbi2|682757|fgenesh3_kg.LG_1_#_3661_#_Locus_5019_Transcript_1/3_Confidence_0.778	203.823	-0.780817	0.194498	4.01452	5.96e-05	0.00303691	jgi|Lacbi2|682757|fgenesh3_kg.LG_1_#_3661_#_Locus_5019_Transcript_1/3_Confidence_0.778	203.823	-0.558421	0.193535	2.88537	0.00390953	0.0444073
640770	640770|estExt_Genewise1.C_LG_1_t200340	16448.3	-0.542084	0.161146	3.36394	0.000768385	0.00559504	jgi|Lacbi2|640770|estExt_Genewise1.C_LG_1_t200340	16448.3	0.0161744	0.161054	-0.100429	0.920004	0.960903	jgi|Lacbi2|640770|estExt_Genewise1.C_LG_1_t200340	16448.3	-0.136691	0.161106	0.848455	0.396185	0.763982	jgi|Lacbi2|640770|estExt_Genewise1.C_LG_1_t200340	16448.3	0.11652	0.161171	-0.722958	0.469706	0.775739	jgi|Lacbi2|640770|estExt_Genewise1.C_LG_1_t200340	16448.3	0.270148	0.161151	-1.67636	0.0936673	0.342103
682750	682750|fgenesh3_kg.LG_1_#_3654_#_Locus_3335_Transcript_2/2_Confidence_1.000	163.31	0.94496	0.198368	-4.76368	1.9e-06	3.09e-05	jgi|Lacbi2|682750|fgenesh3_kg.LG_1_#_3654_#_Locus_3335_Transcript_2/2_Confidence_1.000	163.31	-0.118847	0.209353	0.567687	0.570248	0.753292	jgi|Lacbi2|682750|fgenesh3_kg.LG_1_#_3654_#_Locus_3335_Transcript_2/2_Confidence_1.000	163.31	0.149846	0.208031	-0.720307	0.471336	0.809855	jgi|Lacbi2|682750|fgenesh3_kg.LG_1_#_3654_#_Locus_3335_Transcript_2/2_Confidence_1.000	163.31	-0.0560286	0.205664	0.272427	0.785293	0.931462	jgi|Lacbi2|682750|fgenesh3_kg.LG_1_#_3654_#_Locus_3335_Transcript_2/2_Confidence_1.000	163.31	0.430896	0.202369	-2.12926	0.0332329	0.185174
479707	479707|fgenesh1_pm.LG_1_#_2424	59.9645	0.276234	0.285918	-0.966131	0.333979	0.553862	jgi|Lacbi2|479707|fgenesh1_pm.LG_1_#_2424	59.9645	0.947734	0.31559	-3.00305	0.00267286	0.0208467	jgi|Lacbi2|479707|fgenesh1_pm.LG_1_#_2424	59.9645	0.683043	0.315091	-2.16777	0.0301764	0.232605	jgi|Lacbi2|479707|fgenesh1_pm.LG_1_#_2424	59.9645	0.759996	0.299135	-2.54065	0.0110648	0.11732	jgi|Lacbi2|479707|fgenesh1_pm.LG_1_#_2424	59.9645	0.725831	0.289871	-2.50398	0.0122806	0.0978601
318345	318345|Lacbi1.eu2.Lbscf0008g05270	28.9824	-0.263882	0.374567	0.704499	0.481122	0.689272	jgi|Lacbi2|318345|Lacbi1.eu2.Lbscf0008g05270	28.9824	0.0860826	0.398794	-0.215857	0.829099	0.911705	jgi|Lacbi2|318345|Lacbi1.eu2.Lbscf0008g05270	28.9824	-0.444414	0.392076	1.13349	0.257008	0.651067	jgi|Lacbi2|318345|Lacbi1.eu2.Lbscf0008g05270	28.9824	0.169247	0.388161	-0.436024	0.66282	0.877329	jgi|Lacbi2|318345|Lacbi1.eu2.Lbscf0008g05270	28.9824	-0.327912	0.386527	0.848355	0.39624	0.705599
479705	479705|fgenesh1_pm.LG_1_#_2422	2.03592	0.267224	1.57305	-0.169877	0.865107	NA	jgi|Lacbi2|479705|fgenesh1_pm.LG_1_#_2422	2.03592	0.488843	1.44948	-0.337255	0.735925	NA	jgi|Lacbi2|479705|fgenesh1_pm.LG_1_#_2422	2.03592	2.1183	1.71953	-1.23191	0.217983	NA	jgi|Lacbi2|479705|fgenesh1_pm.LG_1_#_2422	2.03592	-0.113244	1.49136	0.0759334	0.939472	NA	jgi|Lacbi2|479705|fgenesh1_pm.LG_1_#_2422	2.03592	0.493113	1.57507	-0.313073	0.754225	NA
640763	640763|estExt_Genewise1.C_LG_1_t200330	136.274	-0.766156	0.199485	3.84067	0.000122697	0.00117787	jgi|Lacbi2|640763|estExt_Genewise1.C_LG_1_t200330	136.274	0.0739587	0.186333	-0.396916	0.691429	0.833382	jgi|Lacbi2|640763|estExt_Genewise1.C_LG_1_t200330	136.274	-0.204987	0.192953	1.06237	0.288068	0.681524	jgi|Lacbi2|640763|estExt_Genewise1.C_LG_1_t200330	136.274	-0.126107	0.196201	0.642744	0.52039	0.806656	jgi|Lacbi2|640763|estExt_Genewise1.C_LG_1_t200330	136.274	-0.0795355	0.19076	0.41694	0.676723	0.875483
479720	479720|fgenesh1_pm.LG_1_#_2437	30.5954	-0.344068	0.343029	1.00303	0.315846	0.534822	jgi|Lacbi2|479720|fgenesh1_pm.LG_1_#_2437	30.5954	-0.421267	0.297942	1.41392	0.157385	0.363393	jgi|Lacbi2|479720|fgenesh1_pm.LG_1_#_2437	30.5954	0.167926	0.308676	-0.54402	0.586428	0.864373	jgi|Lacbi2|479720|fgenesh1_pm.LG_1_#_2437	30.5954	-0.600237	0.312916	1.91821	0.0550845	0.28383	jgi|Lacbi2|479720|fgenesh1_pm.LG_1_#_2437	30.5954	0.0304571	0.298426	-0.102059	0.91871	0.971418
568966	568966|e_gw1.1.14642.1	213.654	-0.340365	0.170815	1.9926	0.0463057	0.144143	jgi|Lacbi2|568966|e_gw1.1.14642.1	213.654	-0.934888	0.151136	6.18575	6.18e-10	4.72e-08	jgi|Lacbi2|568966|e_gw1.1.14642.1	213.654	0.0679388	0.153826	-0.441659	0.658736	0.899354	jgi|Lacbi2|568966|e_gw1.1.14642.1	213.654	0.128135	0.15402	-0.831941	0.405442	0.72971	jgi|Lacbi2|568966|e_gw1.1.14642.1	213.654	0.151472	0.154893	-0.977911	0.328118	0.650889
318340	318340|Lacbi1.eu2.Lbscf0008g05220	719.503	-1.12606	0.134044	8.40073	4.44e-17	7.55e-15	jgi|Lacbi2|318340|Lacbi1.eu2.Lbscf0008g05220	719.503	-1.21096	0.119066	10.1705	2.69e-24	5.64e-21	jgi|Lacbi2|318340|Lacbi1.eu2.Lbscf0008g05220	719.503	0.196748	0.120809	-1.62859	0.103399	0.437015	jgi|Lacbi2|318340|Lacbi1.eu2.Lbscf0008g05220	719.503	-0.0745932	0.120497	0.619048	0.535885	0.817294	jgi|Lacbi2|318340|Lacbi1.eu2.Lbscf0008g05220	719.503	0.0849176	0.119936	-0.708022	0.478932	0.765633
701447	701447|estExt_fgenesh3_kg.C_LG_1_t80140	134.992	0.0319921	0.199832	-0.160095	0.872806	0.939473	jgi|Lacbi2|701447|estExt_fgenesh3_kg.C_LG_1_t80140	134.992	-0.251119	0.211049	1.18986	0.234102	0.460945	jgi|Lacbi2|701447|estExt_fgenesh3_kg.C_LG_1_t80140	134.992	-0.00777058	0.211721	0.036702	0.970723	0.991936	jgi|Lacbi2|701447|estExt_fgenesh3_kg.C_LG_1_t80140	134.992	-0.398062	0.215993	1.84294	0.065338	0.309208	jgi|Lacbi2|701447|estExt_fgenesh3_kg.C_LG_1_t80140	134.992	0.0221541	0.209234	-0.105882	0.915676	0.970598
318338	318338|Lacbi1.eu2.Lbscf0008g05200	5.74176	-0.494632	0.830395	0.595659	0.551403	NA	jgi|Lacbi2|318338|Lacbi1.eu2.Lbscf0008g05200	5.74176	-1.26813	0.778083	1.62981	0.103141	NA	jgi|Lacbi2|318338|Lacbi1.eu2.Lbscf0008g05200	5.74176	0.825683	0.79016	-1.04496	0.296043	NA	jgi|Lacbi2|318338|Lacbi1.eu2.Lbscf0008g05200	5.74176	-0.0298777	0.891851	0.0335007	0.973275	NA	jgi|Lacbi2|318338|Lacbi1.eu2.Lbscf0008g05200	5.74176	-0.0986928	0.802352	0.123004	0.902104	NA
248375	248375|Lacbi1.e_gww1.8.169.1	156.2	0.391985	0.233198	-1.68091	0.0927796	0.235806	jgi|Lacbi2|248375|Lacbi1.e_gww1.8.169.1	156.2	0.523053	0.253562	-2.06282	0.0391295	0.147532	jgi|Lacbi2|248375|Lacbi1.e_gww1.8.169.1	156.2	0.211248	0.251191	-0.840989	0.400354	0.765482	jgi|Lacbi2|248375|Lacbi1.e_gww1.8.169.1	156.2	0.0384817	0.242548	-0.158656	0.87394	0.964073	jgi|Lacbi2|248375|Lacbi1.e_gww1.8.169.1	156.2	0.274418	0.238436	-1.15091	0.249771	0.573207
666586	666586|estExt_fgenesh1_pm.C_LG_1_t50408	147.931	0.349132	0.200609	-1.74036	0.0817958	0.216604	jgi|Lacbi2|666586|estExt_fgenesh1_pm.C_LG_1_t50408	147.931	-0.0608843	0.212978	0.285872	0.774976	0.881069	jgi|Lacbi2|666586|estExt_fgenesh1_pm.C_LG_1_t50408	147.931	0.21226	0.210268	-1.00948	0.312747	0.69976	jgi|Lacbi2|666586|estExt_fgenesh1_pm.C_LG_1_t50408	147.931	0.224513	0.207069	-1.08424	0.278259	0.622826	jgi|Lacbi2|666586|estExt_fgenesh1_pm.C_LG_1_t50408	147.931	0.386013	0.202166	-1.90938	0.0562132	0.255579
682733	682733|fgenesh3_kg.LG_1_#_3637_#_Locus_1166_Transcript_1/1_Confidence_1.000	102.56	0.12197	0.196753	-0.619916	0.535313	0.729345	jgi|Lacbi2|682733|fgenesh3_kg.LG_1_#_3637_#_Locus_1166_Transcript_1/1_Confidence_1.000	102.56	0.152644	0.209352	-0.729124	0.465926	0.676891	jgi|Lacbi2|682733|fgenesh3_kg.LG_1_#_3637_#_Locus_1166_Transcript_1/1_Confidence_1.000	102.56	-0.0807579	0.205029	0.393886	0.693665	0.91126	jgi|Lacbi2|682733|fgenesh3_kg.LG_1_#_3637_#_Locus_1166_Transcript_1/1_Confidence_1.000	102.56	0.189501	0.208423	-0.909215	0.363237	0.696635	jgi|Lacbi2|682733|fgenesh3_kg.LG_1_#_3637_#_Locus_1166_Transcript_1/1_Confidence_1.000	102.56	0.0360849	0.205764	-0.17537	0.860789	0.95188
578700	578700|e_gw1.1.16074.1	1.58631	5.70106	5.97801	-0.953673	0.340249	NA	jgi|Lacbi2|578700|e_gw1.1.16074.1	1.58631	-2.88753	5.98143	0.482748	0.629274	NA	jgi|Lacbi2|578700|e_gw1.1.16074.1	1.58631	1.76922	6.05156	-0.292357	0.770013	NA	jgi|Lacbi2|578700|e_gw1.1.16074.1	1.58631	0.672463	6.05919	-0.110982	0.91163	NA	jgi|Lacbi2|578700|e_gw1.1.16074.1	1.58631	0.732118	5.88804	-0.12434	0.901046	NA
568492	568492|e_gw1.1.14374.1	124.327	0.958796	0.218392	-4.39024	1.13e-05	0.000149616	jgi|Lacbi2|568492|e_gw1.1.14374.1	124.327	0.941363	0.275425	-3.41786	0.00063116	0.00684599	jgi|Lacbi2|568492|e_gw1.1.14374.1	124.327	0.276545	0.253417	-1.09126	0.275157	0.670239	jgi|Lacbi2|568492|e_gw1.1.14374.1	124.327	0.322717	0.24391	-1.3231	0.185804	0.51973	jgi|Lacbi2|568492|e_gw1.1.14374.1	124.327	0.00935422	0.237615	-0.0393671	0.968598	0.989436
385655	385655|Lacbi1.Eugenev2.0000080472	45.8913	-0.511531	0.327374	1.56253	0.118164	0.280393	jgi|Lacbi2|385655|Lacbi1.Eugenev2.0000080472	45.8913	-0.134864	0.328877	0.410076	0.68175	0.827791	jgi|Lacbi2|385655|Lacbi1.Eugenev2.0000080472	45.8913	-0.534527	0.336625	1.5879	0.112308	0.458471	jgi|Lacbi2|385655|Lacbi1.Eugenev2.0000080472	45.8913	-0.361363	0.331996	1.08846	0.276394	0.622194	jgi|Lacbi2|385655|Lacbi1.Eugenev2.0000080472	45.8913	-0.24469	0.329423	0.742785	0.457612	0.748831
318330	318330|Lacbi1.eu2.Lbscf0008g05120	9.49382	-0.574312	0.560987	1.02375	0.305952	0.525105	jgi|Lacbi2|318330|Lacbi1.eu2.Lbscf0008g05120	9.49382	0.447531	0.627155	-0.713588	0.475482	0.684001	jgi|Lacbi2|318330|Lacbi1.eu2.Lbscf0008g05120	9.49382	0.0707515	0.60322	-0.11729	0.90663	NA	jgi|Lacbi2|318330|Lacbi1.eu2.Lbscf0008g05120	9.49382	-0.069043	0.656203	0.105216	0.916204	0.975701	jgi|Lacbi2|318330|Lacbi1.eu2.Lbscf0008g05120	9.49382	0.396846	0.625539	-0.634406	0.525816	0.795022
399510	399510|Lacbi1.DEV_estExt_Genewise1_worm.C_80371	6111.07	-0.930475	0.227789	4.08481	4.41e-05	0.000488509	jgi|Lacbi2|399510|Lacbi1.DEV_estExt_Genewise1_worm.C_80371	6111.07	-0.210288	0.227982	0.922391	0.356325	0.586562	jgi|Lacbi2|399510|Lacbi1.DEV_estExt_Genewise1_worm.C_80371	6111.07	-0.262435	0.227988	1.15109	0.249694	0.645888	jgi|Lacbi2|399510|Lacbi1.DEV_estExt_Genewise1_worm.C_80371	6111.07	-0.187133	0.22794	0.820976	0.41166	0.733792	jgi|Lacbi2|399510|Lacbi1.DEV_estExt_Genewise1_worm.C_80371	6111.07	0.11029	0.228001	-0.483725	0.628581	0.850094
470792	470792|fgenesh1_kg.LG_1_#_1493_#_1321066:1	4939.25	-1.71222	0.380501	4.4999	6.8e-06	9.67e-05	jgi|Lacbi2|470792|fgenesh1_kg.LG_1_#_1493_#_1321066:1	4939.25	-0.773681	0.380279	2.03451	0.0419004	0.154239	jgi|Lacbi2|470792|fgenesh1_kg.LG_1_#_1493_#_1321066:1	4939.25	-0.908325	0.380306	2.38841	0.0169215	0.16772	jgi|Lacbi2|470792|fgenesh1_kg.LG_1_#_1493_#_1321066:1	4939.25	0.0767036	0.380918	-0.201365	0.840413	0.953023	jgi|Lacbi2|470792|fgenesh1_kg.LG_1_#_1493_#_1321066:1	4939.25	1.32183	0.380716	-3.47196	0.000516671	0.00982046
470788	470788|fgenesh1_kg.LG_1_#_1489_#_1317188:6	7731.14	-0.787879	0.214819	3.66765	0.000244793	0.00214983	jgi|Lacbi2|470788|fgenesh1_kg.LG_1_#_1489_#_1317188:6	7731.14	0.481422	0.214949	-2.2397	0.0251106	0.108461	jgi|Lacbi2|470788|fgenesh1_kg.LG_1_#_1489_#_1317188:6	7731.14	-0.325729	0.214843	1.51613	0.129487	0.490312	jgi|Lacbi2|470788|fgenesh1_kg.LG_1_#_1489_#_1317188:6	7731.14	-0.016688	0.214809	0.0776879	0.938076	0.981786	jgi|Lacbi2|470788|fgenesh1_kg.LG_1_#_1489_#_1317188:6	7731.14	0.111404	0.214856	-0.518507	0.604105	0.835713
578476	578476|e_gw1.1.15432.1	39.9426	0.128958	0.349178	-0.36932	0.711889	0.846824	jgi|Lacbi2|578476|e_gw1.1.15432.1	39.9426	-0.663758	0.354665	1.87151	0.0612745	0.197803	jgi|Lacbi2|578476|e_gw1.1.15432.1	39.9426	-0.252051	0.358144	0.70377	0.481576	0.816672	jgi|Lacbi2|578476|e_gw1.1.15432.1	39.9426	0.156341	0.351809	-0.444391	0.65676	0.874864	jgi|Lacbi2|578476|e_gw1.1.15432.1	39.9426	0.065761	0.352076	-0.186781	0.851832	0.94706
479685	479685|fgenesh1_pm.LG_1_#_2402	74.8946	-0.120273	0.258448	0.465367	0.641669	0.803053	jgi|Lacbi2|479685|fgenesh1_pm.LG_1_#_2402	74.8946	0.0897053	0.255503	-0.351093	0.725518	0.854034	jgi|Lacbi2|479685|fgenesh1_pm.LG_1_#_2402	74.8946	0.0913459	0.255328	-0.35776	0.720523	0.920301	jgi|Lacbi2|479685|fgenesh1_pm.LG_1_#_2402	74.8946	-0.0195548	0.248836	0.0785851	0.937363	0.981786	jgi|Lacbi2|479685|fgenesh1_pm.LG_1_#_2402	74.8946	0.00663946	0.253772	-0.0261631	0.979127	0.993504
574290	574290|e_gw1.1.14629.1	303.281	1.24909	0.170954	-7.3066	2.74e-13	2.11e-11	jgi|Lacbi2|574290|e_gw1.1.14629.1	303.281	1.41173	0.179572	-7.86163	3.79e-15	1.06e-12	jgi|Lacbi2|574290|e_gw1.1.14629.1	303.281	0.213924	0.18037	-1.18603	0.23561	0.629897	jgi|Lacbi2|574290|e_gw1.1.14629.1	303.281	0.457942	0.177178	-2.58465	0.00974784	0.108249	jgi|Lacbi2|574290|e_gw1.1.14629.1	303.281	0.483107	0.173133	-2.79038	0.00526463	0.0550401
666576	666576|estExt_fgenesh1_pm.C_LG_1_t50396	1024	0.0758793	0.1439	-0.527306	0.597981	0.77256	jgi|Lacbi2|666576|estExt_fgenesh1_pm.C_LG_1_t50396	1024	0.0654741	0.145007	-0.451524	0.651612	0.809764	jgi|Lacbi2|666576|estExt_fgenesh1_pm.C_LG_1_t50396	1024	-0.557838	0.144909	3.84956	0.00011833	0.0047086	jgi|Lacbi2|666576|estExt_fgenesh1_pm.C_LG_1_t50396	1024	-0.114769	0.145243	0.790188	0.429418	0.745922	jgi|Lacbi2|666576|estExt_fgenesh1_pm.C_LG_1_t50396	1024	-0.177997	0.14484	1.22892	0.219101	0.534637
672941	672941|fgenesh2_kg.LG_1_#_825_#_contig10432	193.037	0.983315	0.178374	-5.51267	3.53e-08	8.92e-07	jgi|Lacbi2|672941|fgenesh2_kg.LG_1_#_825_#_contig10432	193.037	0.499567	0.204087	-2.44781	0.0143726	0.0730404	jgi|Lacbi2|672941|fgenesh2_kg.LG_1_#_825_#_contig10432	193.037	0.273501	0.19694	-1.38875	0.164908	0.543405	jgi|Lacbi2|672941|fgenesh2_kg.LG_1_#_825_#_contig10432	193.037	0.299426	0.188592	-1.58769	0.112356	0.409049	jgi|Lacbi2|672941|fgenesh2_kg.LG_1_#_825_#_contig10432	193.037	0.832352	0.184484	-4.51178	6.43e-06	0.000296402
479680	479680|fgenesh1_pm.LG_1_#_2397	14.737	-0.0111956	0.603545	0.0185498	0.9852	0.994647	jgi|Lacbi2|479680|fgenesh1_pm.LG_1_#_2397	14.737	-0.769629	0.555703	1.38497	0.166063	0.376324	jgi|Lacbi2|479680|fgenesh1_pm.LG_1_#_2397	14.737	0.941326	0.576686	-1.6323	0.102616	0.434705	jgi|Lacbi2|479680|fgenesh1_pm.LG_1_#_2397	14.737	0.686451	0.639068	-1.07414	0.282758	0.628557	jgi|Lacbi2|479680|fgenesh1_pm.LG_1_#_2397	14.737	0.3688	0.628315	-0.586967	0.557226	0.812427
318320	318320|Lacbi1.eu2.Lbscf0008g05020	3.07017	0.256963	1.05946	-0.242541	0.808361	NA	jgi|Lacbi2|318320|Lacbi1.eu2.Lbscf0008g05020	3.07017	0.37012	1.18444	-0.312485	0.754672	NA	jgi|Lacbi2|318320|Lacbi1.eu2.Lbscf0008g05020	3.07017	1.34988	1.35312	-0.997609	0.318469	NA	jgi|Lacbi2|318320|Lacbi1.eu2.Lbscf0008g05020	3.07017	0.174004	1.09867	-0.158378	0.874159	NA	jgi|Lacbi2|318320|Lacbi1.eu2.Lbscf0008g05020	3.07017	-0.379991	1.09203	0.347966	0.727865	NA
455297	455297|estExt_Genemark1.C_LG_1_t70218	400.645	-0.649216	0.182122	3.56473	0.000364225	0.00302011	jgi|Lacbi2|455297|estExt_Genemark1.C_LG_1_t70218	400.645	-0.293705	0.178126	1.64886	0.0991768	0.272991	jgi|Lacbi2|455297|estExt_Genemark1.C_LG_1_t70218	400.645	-0.146687	0.180817	0.811248	0.417223	0.775124	jgi|Lacbi2|455297|estExt_Genemark1.C_LG_1_t70218	400.645	0.0186448	0.181928	-0.102485	0.918372	0.976429	jgi|Lacbi2|455297|estExt_Genemark1.C_LG_1_t70218	400.645	-0.0514625	0.182791	0.281538	0.778298	0.919822
575935	575935|e_gw1.1.16088.1	0.0707679	0.446707	6.70067	-0.0666661	0.946848	NA	jgi|Lacbi2|575935|e_gw1.1.16088.1	0.0707679	-0.505946	6.7021	0.0754906	0.939824	NA	jgi|Lacbi2|575935|e_gw1.1.16088.1	0.0707679	0.42068	6.7021	-0.0627684	0.949951	NA	jgi|Lacbi2|575935|e_gw1.1.16088.1	0.0707679	1.39348	6.7021	-0.207918	0.835293	NA	jgi|Lacbi2|575935|e_gw1.1.16088.1	0.0707679	1.22906	6.7021	-0.183384	0.854496	NA
318317	318317|Lacbi1.eu2.Lbscf0008g04990	0.0851511	-1.1365	6.68153	0.170096	0.864934	NA	jgi|Lacbi2|318317|Lacbi1.eu2.Lbscf0008g04990	0.0851511	-0.506017	6.7021	0.0755012	0.939816	NA	jgi|Lacbi2|318317|Lacbi1.eu2.Lbscf0008g04990	0.0851511	1.14191	6.7021	-0.170381	0.86471	NA	jgi|Lacbi2|318317|Lacbi1.eu2.Lbscf0008g04990	0.0851511	0.672112	6.7021	-0.100284	0.920119	NA	jgi|Lacbi2|318317|Lacbi1.eu2.Lbscf0008g04990	0.0851511	1.22899	6.7021	-0.183374	0.854505	NA
438773	438773|gm1.3217_g	8.20114	-1.39404	0.660532	2.11048	0.034817	0.116734	jgi|Lacbi2|438773|gm1.3217_g	8.20114	-1.0105	0.60484	1.67069	0.0947837	NA	jgi|Lacbi2|438773|gm1.3217_g	8.20114	-0.327045	0.638553	0.512166	0.608535	NA	jgi|Lacbi2|438773|gm1.3217_g	8.20114	0.635414	0.639731	-0.993252	0.320587	NA	jgi|Lacbi2|438773|gm1.3217_g	8.20114	0.378004	0.666074	-0.567511	0.570367	0.819615
438771	438771|gm1.3215_g	0	NA	NA	NA	NA	NA	jgi|Lacbi2|438771|gm1.3215_g	0	NA	NA	NA	NA	NA	jgi|Lacbi2|438771|gm1.3215_g	0	NA	NA	NA	NA	NA	jgi|Lacbi2|438771|gm1.3215_g	0	NA	NA	NA	NA	NA	jgi|Lacbi2|438771|gm1.3215_g	0	NA	NA	NA	NA	NA
325856	325856|Lacbi1.fgenesh3_pg.C_scaffold_8000350	0.701207	3.48475	3.243	-1.07455	0.282578	NA	jgi|Lacbi2|325856|Lacbi1.fgenesh3_pg.C_scaffold_8000350	0.701207	0.991964	3.1079	-0.319175	0.749594	NA	jgi|Lacbi2|325856|Lacbi1.fgenesh3_pg.C_scaffold_8000350	0.701207	-0.54105	3.34817	0.161596	0.871624	NA	jgi|Lacbi2|325856|Lacbi1.fgenesh3_pg.C_scaffold_8000350	0.701207	-2.65289	3.19468	0.830409	0.406308	NA	jgi|Lacbi2|325856|Lacbi1.fgenesh3_pg.C_scaffold_8000350	0.701207	1.22914	3.34817	-0.36711	0.713537	NA
564252	564252|gw1.1.15619.1	0	NA	NA	NA	NA	NA	jgi|Lacbi2|564252|gw1.1.15619.1	0	NA	NA	NA	NA	NA	jgi|Lacbi2|564252|gw1.1.15619.1	0	NA	NA	NA	NA	NA	jgi|Lacbi2|564252|gw1.1.15619.1	0	NA	NA	NA	NA	NA	jgi|Lacbi2|564252|gw1.1.15619.1	0	NA	NA	NA	NA	NA
513718	513718|gw1.1.5182.1	0	NA	NA	NA	NA	NA	jgi|Lacbi2|513718|gw1.1.5182.1	0	NA	NA	NA	NA	NA	jgi|Lacbi2|513718|gw1.1.5182.1	0	NA	NA	NA	NA	NA	jgi|Lacbi2|513718|gw1.1.5182.1	0	NA	NA	NA	NA	NA	jgi|Lacbi2|513718|gw1.1.5182.1	0	NA	NA	NA	NA	NA
560707	560707|gw1.1.14952.1	0.0556355	0.446768	6.70067	-0.0666751	0.94684	NA	jgi|Lacbi2|560707|gw1.1.14952.1	0.0556355	1.15433	6.69137	-0.17251	0.863037	NA	jgi|Lacbi2|560707|gw1.1.14952.1	0.0556355	0.42068	6.7021	-0.0627684	0.949951	NA	jgi|Lacbi2|560707|gw1.1.14952.1	0.0556355	0.672184	6.7021	-0.100295	0.920111	NA	jgi|Lacbi2|560707|gw1.1.14952.1	0.0556355	1.22906	6.7021	-0.183384	0.854496	NA
661463	661463|estExt_fgenesh1_pg.C_LG_1_t40121	1808.95	-0.11772	0.131587	0.894618	0.370991	0.593577	jgi|Lacbi2|661463|estExt_fgenesh1_pg.C_LG_1_t40121	1808.95	0.148259	0.132561	-1.11842	0.263387	0.493282	jgi|Lacbi2|661463|estExt_fgenesh1_pg.C_LG_1_t40121	1808.95	-0.134646	0.13191	1.02074	0.307377	0.694616	jgi|Lacbi2|661463|estExt_fgenesh1_pg.C_LG_1_t40121	1808.95	-0.214822	0.131218	1.63714	0.101602	0.385308	jgi|Lacbi2|661463|estExt_fgenesh1_pg.C_LG_1_t40121	1808.95	-0.0321682	0.131517	0.244593	0.806771	0.931507
438767	438767|gm1.3211_g	121.435	0.039239	0.21364	-0.183669	0.854273	0.929901	jgi|Lacbi2|438767|gm1.3211_g	121.435	0.0206483	0.210792	-0.0979556	0.921968	0.962266	jgi|Lacbi2|438767|gm1.3211_g	121.435	0.413336	0.213084	-1.93977	0.0524071	0.316637	jgi|Lacbi2|438767|gm1.3211_g	121.435	-0.402047	0.212261	1.89412	0.0582092	0.292276	jgi|Lacbi2|438767|gm1.3211_g	121.435	-0.301365	0.209668	1.43735	0.15062	0.437188
682714	682714|fgenesh3_kg.LG_1_#_3618_#_Locus_3193_Transcript_4/4_Confidence_0.769	433.656	-0.696159	0.178082	3.9092	9.26e-05	0.000920259	jgi|Lacbi2|682714|fgenesh3_kg.LG_1_#_3618_#_Locus_3193_Transcript_4/4_Confidence_0.769	433.656	-0.525761	0.170769	3.07878	0.0020785	0.0172314	jgi|Lacbi2|682714|fgenesh3_kg.LG_1_#_3618_#_Locus_3193_Transcript_4/4_Confidence_0.769	433.656	0.359877	0.170321	-2.11294	0.0346062	0.248467	jgi|Lacbi2|682714|fgenesh3_kg.LG_1_#_3618_#_Locus_3193_Transcript_4/4_Confidence_0.769	433.656	0.323697	0.170693	-1.89637	0.0579108	0.291405	jgi|Lacbi2|682714|fgenesh3_kg.LG_1_#_3618_#_Locus_3193_Transcript_4/4_Confidence_0.769	433.656	0.128515	0.170411	-0.754147	0.450761	0.74391
318309	318309|Lacbi1.eu2.Lbscf0008g04910	807.18	-0.0400697	0.136105	0.294404	0.768449	0.882155	jgi|Lacbi2|318309|Lacbi1.eu2.Lbscf0008g04910	807.18	-0.450318	0.135143	3.33216	0.000861732	0.0087163	jgi|Lacbi2|318309|Lacbi1.eu2.Lbscf0008g04910	807.18	-0.359103	0.135755	2.64523	0.00816361	0.10543	jgi|Lacbi2|318309|Lacbi1.eu2.Lbscf0008g04910	807.18	-0.083684	0.135425	0.617935	0.536618	0.817588	jgi|Lacbi2|318309|Lacbi1.eu2.Lbscf0008g04910	807.18	0.151755	0.136065	-1.11532	0.264714	0.59104
578105	578105|e_gw1.1.15636.1	149.938	-0.231966	0.196162	1.18252	0.237	0.447648	jgi|Lacbi2|578105|e_gw1.1.15636.1	149.938	-0.0468167	0.205017	0.228356	0.81937	0.906707	jgi|Lacbi2|578105|e_gw1.1.15636.1	149.938	0.0610188	0.210405	-0.290006	0.771812	0.937187	jgi|Lacbi2|578105|e_gw1.1.15636.1	149.938	-0.290631	0.210827	1.37853	0.168041	0.496707	jgi|Lacbi2|578105|e_gw1.1.15636.1	149.938	-0.340673	0.209661	1.62488	0.104188	0.362493
318307	318307|Lacbi1.eu2.Lbscf0008g04890	0	NA	NA	NA	NA	NA	jgi|Lacbi2|318307|Lacbi1.eu2.Lbscf0008g04890	0	NA	NA	NA	NA	NA	jgi|Lacbi2|318307|Lacbi1.eu2.Lbscf0008g04890	0	NA	NA	NA	NA	NA	jgi|Lacbi2|318307|Lacbi1.eu2.Lbscf0008g04890	0	NA	NA	NA	NA	NA	jgi|Lacbi2|318307|Lacbi1.eu2.Lbscf0008g04890	0	NA	NA	NA	NA	NA
438764	438764|gm1.3208_g	8.58276	-0.072678	0.596421	0.121857	0.903012	0.954375	jgi|Lacbi2|438764|gm1.3208_g	8.58276	0.880104	0.733267	-1.20025	0.230042	0.456567	jgi|Lacbi2|438764|gm1.3208_g	8.58276	1.38722	0.708359	-1.95836	0.0501881	NA	jgi|Lacbi2|438764|gm1.3208_g	8.58276	-0.0823851	0.708501	0.116281	0.90743	0.973744	jgi|Lacbi2|438764|gm1.3208_g	8.58276	-0.153457	0.708299	0.216656	0.828476	0.939141
385634	385634|Lacbi1.Eugenev2.0000080451	78.8858	3.67041	0.244587	-15.0066	6.65e-51	8.82e-47	jgi|Lacbi2|385634|Lacbi1.Eugenev2.0000080451	78.8858	0.881581	0.26414	-3.33755	0.00084521	0.00857674	jgi|Lacbi2|385634|Lacbi1.Eugenev2.0000080451	78.8858	1.18643	0.268085	-4.42557	9.62e-06	0.00067363	jgi|Lacbi2|385634|Lacbi1.Eugenev2.0000080451	78.8858	0.89765	0.302565	-2.9668	0.00300915	0.0514169	jgi|Lacbi2|385634|Lacbi1.Eugenev2.0000080451	78.8858	2.02023	0.258719	-7.80859	5.78e-15	2.4e-12
661461	661461|estExt_fgenesh1_pg.C_LG_1_t40118	89.3857	0.230966	0.230158	-1.00351	0.315616	0.534677	jgi|Lacbi2|661461|estExt_fgenesh1_pg.C_LG_1_t40118	89.3857	0.149803	0.261619	-0.572599	0.566916	0.750929	jgi|Lacbi2|661461|estExt_fgenesh1_pg.C_LG_1_t40118	89.3857	-0.174185	0.263403	0.661288	0.508428	0.82874	jgi|Lacbi2|661461|estExt_fgenesh1_pg.C_LG_1_t40118	89.3857	0.0709288	0.251031	-0.282551	0.777521	0.926833	jgi|Lacbi2|661461|estExt_fgenesh1_pg.C_LG_1_t40118	89.3857	-0.200874	0.248454	0.808495	0.418806	0.722239
325848	325848|Lacbi1.fgenesh3_pg.C_scaffold_8000342	130.183	0.0435651	0.175649	-0.248023	0.804117	0.901946	jgi|Lacbi2|325848|Lacbi1.fgenesh3_pg.C_scaffold_8000342	130.183	-0.326845	0.183623	1.77997	0.0750805	0.227028	jgi|Lacbi2|325848|Lacbi1.fgenesh3_pg.C_scaffold_8000342	130.183	0.168021	0.186011	-0.903286	0.366374	0.747632	jgi|Lacbi2|325848|Lacbi1.fgenesh3_pg.C_scaffold_8000342	130.183	0.616209	0.18664	-3.30158	0.000961404	0.0234247	jgi|Lacbi2|325848|Lacbi1.fgenesh3_pg.C_scaffold_8000342	130.183	-0.137936	0.175083	0.787832	0.430795	0.731051
682699	682699|fgenesh3_kg.LG_1_#_3603_#_Locus_786_Transcript_3/3_Confidence_0.667	239.842	-0.54528	0.175353	3.10961	0.00187335	0.0116356	jgi|Lacbi2|682699|fgenesh3_kg.LG_1_#_3603_#_Locus_786_Transcript_3/3_Confidence_0.667	239.842	-0.287529	0.169097	1.70038	0.0890594	0.253337	jgi|Lacbi2|682699|fgenesh3_kg.LG_1_#_3603_#_Locus_786_Transcript_3/3_Confidence_0.667	239.842	-0.201712	0.17343	1.16307	0.2448	0.639443	jgi|Lacbi2|682699|fgenesh3_kg.LG_1_#_3603_#_Locus_786_Transcript_3/3_Confidence_0.667	239.842	-0.0562143	0.17562	0.32009	0.7489	0.914295	jgi|Lacbi2|682699|fgenesh3_kg.LG_1_#_3603_#_Locus_786_Transcript_3/3_Confidence_0.667	239.842	-0.119212	0.17407	0.684851	0.493438	0.774818
682696	682696|fgenesh3_kg.LG_1_#_3600_#_Locus_2228_Transcript_1/2_Confidence_1.000	895.808	-0.277542	0.210226	1.32021	0.186764	0.382967	jgi|Lacbi2|682696|fgenesh3_kg.LG_1_#_3600_#_Locus_2228_Transcript_1/2_Confidence_1.000	895.808	-0.450468	0.207581	2.17008	0.0300007	0.121871	jgi|Lacbi2|682696|fgenesh3_kg.LG_1_#_3600_#_Locus_2228_Transcript_1/2_Confidence_1.000	895.808	-0.174267	0.206577	0.843594	0.398896	0.764899	jgi|Lacbi2|682696|fgenesh3_kg.LG_1_#_3600_#_Locus_2228_Transcript_1/2_Confidence_1.000	895.808	-0.545488	0.20626	2.64466	0.00817736	0.0968744	jgi|Lacbi2|682696|fgenesh3_kg.LG_1_#_3600_#_Locus_2228_Transcript_1/2_Confidence_1.000	895.808	-0.297203	0.206534	1.43901	0.150149	0.436872
385628	385628|Lacbi1.Eugenev2.0000080445	3.08929	-0.247928	1.05996	0.233903	0.81506	NA	jgi|Lacbi2|385628|Lacbi1.Eugenev2.0000080445	3.08929	0.23175	1.13331	-0.204491	0.83797	NA	jgi|Lacbi2|385628|Lacbi1.Eugenev2.0000080445	3.08929	-0.131872	1.26718	0.104067	0.917116	NA	jgi|Lacbi2|385628|Lacbi1.Eugenev2.0000080445	3.08929	-1.01605	1.22096	0.832176	0.405309	NA	jgi|Lacbi2|385628|Lacbi1.Eugenev2.0000080445	3.08929	0.541378	1.03353	-0.523817	0.600406	NA
573073	573073|e_gw1.1.2519.1	80.6266	0.0479204	0.210933	-0.227182	0.820282	0.912058	jgi|Lacbi2|573073|e_gw1.1.2519.1	80.6266	0.0527015	0.221458	-0.237975	0.8119	0.904082	jgi|Lacbi2|573073|e_gw1.1.2519.1	80.6266	0.136646	0.228297	-0.598543	0.549478	0.847065	jgi|Lacbi2|573073|e_gw1.1.2519.1	80.6266	0.418258	0.225438	-1.85531	0.0635516	0.305499	jgi|Lacbi2|573073|e_gw1.1.2519.1	80.6266	-0.0273437	0.222267	0.123022	0.90209	0.96425
574452	574452|e_gw1.1.3966.1	24.9949	0.19337	0.388986	-0.497113	0.619109	0.787859	jgi|Lacbi2|574452|e_gw1.1.3966.1	24.9949	0.381591	0.387471	-0.984824	0.32471	0.557171	jgi|Lacbi2|574452|e_gw1.1.3966.1	24.9949	0.415321	0.382935	-1.08457	0.278111	0.674359	jgi|Lacbi2|574452|e_gw1.1.3966.1	24.9949	0.35364	0.376696	-0.938793	0.347837	0.683633	jgi|Lacbi2|574452|e_gw1.1.3966.1	24.9949	0.342096	0.37004	-0.924484	0.355234	0.675684
666564	666564|estExt_fgenesh1_pm.C_LG_1_t50379	5.9471	0.290807	0.683863	-0.425242	0.67066	NA	jgi|Lacbi2|666564|estExt_fgenesh1_pm.C_LG_1_t50379	5.9471	-0.381916	0.723623	0.527783	0.59765	NA	jgi|Lacbi2|666564|estExt_fgenesh1_pm.C_LG_1_t50379	5.9471	-1.60459	0.900775	1.78134	0.0748572	NA	jgi|Lacbi2|666564|estExt_fgenesh1_pm.C_LG_1_t50379	5.9471	-1.24302	0.838427	1.48256	0.138191	NA	jgi|Lacbi2|666564|estExt_fgenesh1_pm.C_LG_1_t50379	5.9471	-0.329415	0.768947	0.428397	0.668362	NA
682692	682692|fgenesh3_kg.LG_1_#_3596_#_Locus_27270_Transcript_1/1_Confidence_1.000	3.52739	-0.382874	1.01764	0.376238	0.70674	NA	jgi|Lacbi2|682692|fgenesh3_kg.LG_1_#_3596_#_Locus_27270_Transcript_1/1_Confidence_1.000	3.52739	0.736627	1.03186	-0.713885	0.475298	NA	jgi|Lacbi2|682692|fgenesh3_kg.LG_1_#_3596_#_Locus_27270_Transcript_1/1_Confidence_1.000	3.52739	0.685126	0.980169	-0.698988	0.48456	NA	jgi|Lacbi2|682692|fgenesh3_kg.LG_1_#_3596_#_Locus_27270_Transcript_1/1_Confidence_1.000	3.52739	-0.360877	1.0197	0.353906	0.723409	NA	jgi|Lacbi2|682692|fgenesh3_kg.LG_1_#_3596_#_Locus_27270_Transcript_1/1_Confidence_1.000	3.52739	0.362106	0.967231	-0.374373	0.708127	NA
701414	701414|estExt_fgenesh3_kg.C_LG_1_t80093	41.4504	-0.404485	0.317992	1.272	0.203374	0.404098	jgi|Lacbi2|701414|estExt_fgenesh3_kg.C_LG_1_t80093	41.4504	-0.405859	0.313992	1.29258	0.196158	0.414813	jgi|Lacbi2|701414|estExt_fgenesh3_kg.C_LG_1_t80093	41.4504	0.433018	0.336111	-1.28832	0.197635	0.58537	jgi|Lacbi2|701414|estExt_fgenesh3_kg.C_LG_1_t80093	41.4504	0.392053	0.32154	-1.2193	0.222731	0.562884	jgi|Lacbi2|701414|estExt_fgenesh3_kg.C_LG_1_t80093	41.4504	0.206754	0.31001	-0.666927	0.504819	0.781862
318294	318294|Lacbi1.eu2.Lbscf0008g04760	0.849662	3.87146	2.32157	-1.66761	0.0953938	NA	jgi|Lacbi2|318294|Lacbi1.eu2.Lbscf0008g04760	0.849662	1.93038	2.40421	-0.802918	0.422022	NA	jgi|Lacbi2|318294|Lacbi1.eu2.Lbscf0008g04760	0.849662	0.615725	2.32086	-0.265301	0.790778	NA	jgi|Lacbi2|318294|Lacbi1.eu2.Lbscf0008g04760	0.849662	0.522909	2.44098	-0.214221	0.830375	NA	jgi|Lacbi2|318294|Lacbi1.eu2.Lbscf0008g04760	0.849662	-0.59353	2.44417	0.242835	0.808133	NA
701411	701411|estExt_fgenesh3_kg.C_LG_1_t80090	76.3652	0.0242985	0.358204	-0.0678341	0.945918	0.974094	jgi|Lacbi2|701411|estExt_fgenesh3_kg.C_LG_1_t80090	76.3652	-0.151838	0.350297	0.433454	0.664685	0.817647	jgi|Lacbi2|701411|estExt_fgenesh3_kg.C_LG_1_t80090	76.3652	0.581644	0.351928	-1.65273	0.098385	0.430376	jgi|Lacbi2|701411|estExt_fgenesh3_kg.C_LG_1_t80090	76.3652	0.089347	0.36716	-0.243346	0.807737	0.940799	jgi|Lacbi2|701411|estExt_fgenesh3_kg.C_LG_1_t80090	76.3652	-0.363176	0.370618	0.97992	0.327126	0.649778
701410	701410|estExt_fgenesh3_kg.C_LG_1_t80088	134.127	-2.12031	0.401267	5.28404	1.26e-07	2.83e-06	jgi|Lacbi2|701410|estExt_fgenesh3_kg.C_LG_1_t80088	134.127	0.11301	0.387216	-0.291852	0.7704	0.878374	jgi|Lacbi2|701410|estExt_fgenesh3_kg.C_LG_1_t80088	134.127	-0.454745	0.384434	1.18289	0.236851	0.631655	jgi|Lacbi2|701410|estExt_fgenesh3_kg.C_LG_1_t80088	134.127	0.0937153	0.388955	-0.240941	0.809601	0.941312	jgi|Lacbi2|701410|estExt_fgenesh3_kg.C_LG_1_t80088	134.127	0.51076	0.389301	-1.31199	0.189522	0.497089
578281	578281|e_gw1.1.2587.1	10.3346	0.640295	0.599176	-1.06863	0.285238	0.505309	jgi|Lacbi2|578281|e_gw1.1.2587.1	10.3346	1.19834	0.698515	-1.71556	0.0862428	0.248582	jgi|Lacbi2|578281|e_gw1.1.2587.1	10.3346	1.01461	0.663585	-1.52898	0.126269	0.484368	jgi|Lacbi2|578281|e_gw1.1.2587.1	10.3346	0.528491	0.688176	-0.767959	0.442511	0.756831	jgi|Lacbi2|578281|e_gw1.1.2587.1	10.3346	0.836556	0.601048	-1.39183	0.163974	0.457893
701407	701407|estExt_fgenesh3_kg.C_LG_1_t80084	226.348	1.17652	0.189542	-6.20716	5.4e-10	2.02e-08	jgi|Lacbi2|701407|estExt_fgenesh3_kg.C_LG_1_t80084	226.348	0.393544	0.193131	-2.0377	0.0415799	0.153463	jgi|Lacbi2|701407|estExt_fgenesh3_kg.C_LG_1_t80084	226.348	0.577987	0.193576	-2.98585	0.00282792	0.0504289	jgi|Lacbi2|701407|estExt_fgenesh3_kg.C_LG_1_t80084	226.348	0.424075	0.196415	-2.15907	0.0308446	0.207517	jgi|Lacbi2|701407|estExt_fgenesh3_kg.C_LG_1_t80084	226.348	0.337481	0.195662	-1.72482	0.0845599	0.323581
520860	520860|gw1.1.6794.1	9.52553	-0.185847	0.732586	0.253686	0.799738	0.899677	jgi|Lacbi2|520860|gw1.1.6794.1	9.52553	0.712266	0.77579	-0.918116	0.358558	0.588085	jgi|Lacbi2|520860|gw1.1.6794.1	9.52553	0.915515	0.892424	-1.02588	0.30495	NA	jgi|Lacbi2|520860|gw1.1.6794.1	9.52553	-0.205987	0.783802	0.262805	0.792701	0.935215	jgi|Lacbi2|520860|gw1.1.6794.1	9.52553	-0.320459	0.764967	0.418919	0.675276	0.874999
455283	455283|estExt_Genemark1.C_LG_1_t70191	1412.55	1.06311	0.189429	-5.61219	2e-08	5.32e-07	jgi|Lacbi2|455283|estExt_Genemark1.C_LG_1_t70191	1412.55	1.09431	0.191477	-5.7151	1.1e-08	6.14e-07	jgi|Lacbi2|455283|estExt_Genemark1.C_LG_1_t70191	1412.55	0.556289	0.19241	-2.89117	0.00383811	0.0638394	jgi|Lacbi2|455283|estExt_Genemark1.C_LG_1_t70191	1412.55	1.27042	0.194326	-6.53759	6.25e-11	2.32e-08	jgi|Lacbi2|455283|estExt_Genemark1.C_LG_1_t70191	1412.55	1.14136	0.191459	-5.96139	2.5e-09	3.14e-07
682678	682678|fgenesh3_kg.LG_1_#_3582_#_Locus_7012_Transcript_3/3_Confidence_0.818	60.8961	1.24963	0.371049	-3.36784	0.000757608	0.00554512	jgi|Lacbi2|682678|fgenesh3_kg.LG_1_#_3582_#_Locus_7012_Transcript_3/3_Confidence_0.818	60.8961	0.835836	0.37948	-2.20258	0.0276241	0.115495	jgi|Lacbi2|682678|fgenesh3_kg.LG_1_#_3582_#_Locus_7012_Transcript_3/3_Confidence_0.818	60.8961	0.71141	0.389571	-1.82614	0.0678296	0.359723	jgi|Lacbi2|682678|fgenesh3_kg.LG_1_#_3582_#_Locus_7012_Transcript_3/3_Confidence_0.818	60.8961	0.305042	0.399339	-0.763868	0.444946	0.758728	jgi|Lacbi2|682678|fgenesh3_kg.LG_1_#_3582_#_Locus_7012_Transcript_3/3_Confidence_0.818	60.8961	0.564901	0.379124	-1.49001	0.13622	0.416862
325834	325834|Lacbi1.fgenesh3_pg.C_scaffold_8000328	15.5067	0.107624	0.49077	-0.219297	0.826419	0.915103	jgi|Lacbi2|325834|Lacbi1.fgenesh3_pg.C_scaffold_8000328	15.5067	-0.45909	0.478906	0.958621	0.33775	0.569589	jgi|Lacbi2|325834|Lacbi1.fgenesh3_pg.C_scaffold_8000328	15.5067	-0.0776672	0.518714	0.14973	0.880977	0.968244	jgi|Lacbi2|325834|Lacbi1.fgenesh3_pg.C_scaffold_8000328	15.5067	-0.106621	0.5102	0.208979	0.834464	0.950471	jgi|Lacbi2|325834|Lacbi1.fgenesh3_pg.C_scaffold_8000328	15.5067	-0.044163	0.480876	0.0918386	0.926826	0.974542
293762	293762|Lacbi1.estExt_fgenesh2_pg.C_80309	108.351	-0.843583	0.240308	3.51043	0.000447381	0.00359069	jgi|Lacbi2|293762|Lacbi1.estExt_fgenesh2_pg.C_80309	108.351	-0.140725	0.237763	0.591872	0.553936	0.742427	jgi|Lacbi2|293762|Lacbi1.estExt_fgenesh2_pg.C_80309	108.351	0.917867	0.242227	-3.78928	0.000151085	0.00568686	jgi|Lacbi2|293762|Lacbi1.estExt_fgenesh2_pg.C_80309	108.351	0.157689	0.242222	-0.651009	0.515041	0.803351	jgi|Lacbi2|293762|Lacbi1.estExt_fgenesh2_pg.C_80309	108.351	0.831837	0.240197	-3.46314	0.000533915	0.0100617
666558	666558|estExt_fgenesh1_pm.C_LG_1_t50368	8.83431	0.0266837	0.550344	-0.0484855	0.961329	0.983319	jgi|Lacbi2|666558|estExt_fgenesh1_pm.C_LG_1_t50368	8.83431	-0.140103	0.614674	0.22793	0.8197	0.906913	jgi|Lacbi2|666558|estExt_fgenesh1_pm.C_LG_1_t50368	8.83431	-0.575179	0.612888	0.938473	0.348001	NA	jgi|Lacbi2|666558|estExt_fgenesh1_pm.C_LG_1_t50368	8.83431	-0.432901	0.632636	0.684281	0.493798	0.791346	jgi|Lacbi2|666558|estExt_fgenesh1_pm.C_LG_1_t50368	8.83431	0.204578	0.566439	-0.361164	0.717977	0.895496
623932	623932|estExt_Genewise1Plus.C_LG_1_t190407	148.456	-0.307595	0.224324	1.37121	0.17031	0.359565	jgi|Lacbi2|623932|estExt_Genewise1Plus.C_LG_1_t190407	148.456	0.184598	0.227117	-0.81279	0.416339	0.636954	jgi|Lacbi2|623932|estExt_Genewise1Plus.C_LG_1_t190407	148.456	-0.578203	0.228739	2.52779	0.0114784	0.130258	jgi|Lacbi2|623932|estExt_Genewise1Plus.C_LG_1_t190407	148.456	-0.559564	0.226405	2.47152	0.013454	0.131134	jgi|Lacbi2|623932|estExt_Genewise1Plus.C_LG_1_t190407	148.456	0.087161	0.22232	-0.392052	0.69502	0.884492
623929	623929|estExt_Genewise1Plus.C_LG_1_t190404	42.763	-0.383072	0.340478	1.1251	0.260548	0.476324	jgi|Lacbi2|623929|estExt_Genewise1Plus.C_LG_1_t190404	42.763	-0.478026	0.337011	1.41843	0.156066	0.361276	jgi|Lacbi2|623929|estExt_Genewise1Plus.C_LG_1_t190404	42.763	-0.616444	0.328339	1.87746	0.0604546	0.343141	jgi|Lacbi2|623929|estExt_Genewise1Plus.C_LG_1_t190404	42.763	-0.0281787	0.341482	0.082519	0.934234	0.980639	jgi|Lacbi2|623929|estExt_Genewise1Plus.C_LG_1_t190404	42.763	-0.239694	0.342809	0.699204	0.484424	0.768664
325830	325830|Lacbi1.fgenesh3_pg.C_scaffold_8000324	29.3832	-0.712748	0.315847	2.25663	0.0240314	0.0885622	jgi|Lacbi2|325830|Lacbi1.fgenesh3_pg.C_scaffold_8000324	29.3832	0.202011	0.349545	-0.577926	0.563314	0.748602	jgi|Lacbi2|325830|Lacbi1.fgenesh3_pg.C_scaffold_8000324	29.3832	-0.123238	0.332122	0.371062	0.710591	0.916399	jgi|Lacbi2|325830|Lacbi1.fgenesh3_pg.C_scaffold_8000324	29.3832	0.0943722	0.33053	-0.285518	0.775247	0.925944	jgi|Lacbi2|325830|Lacbi1.fgenesh3_pg.C_scaffold_8000324	29.3832	0.252664	0.329661	-0.766436	0.443417	0.738398
640678	640678|estExt_Genewise1.C_LG_1_t200189	1.65906	-0.205358	1.62851	0.126101	0.899652	NA	jgi|Lacbi2|640678|estExt_Genewise1.C_LG_1_t200189	1.65906	0.75106	1.57065	-0.478185	0.632518	NA	jgi|Lacbi2|640678|estExt_Genewise1.C_LG_1_t200189	1.65906	3.234	1.93483	-1.67146	0.094631	NA	jgi|Lacbi2|640678|estExt_Genewise1.C_LG_1_t200189	1.65906	0.040632	1.58457	-0.0256423	0.979543	NA	jgi|Lacbi2|640678|estExt_Genewise1.C_LG_1_t200189	1.65906	-2.76455	1.79615	1.53915	0.123767	NA
577561	577561|e_gw1.1.3763.1	9.98674	-1.75738	0.513267	3.4239	0.000617289	0.00467441	jgi|Lacbi2|577561|e_gw1.1.3763.1	9.98674	-0.421955	0.472183	0.893627	0.371522	0.598512	jgi|Lacbi2|577561|e_gw1.1.3763.1	9.98674	0.082618	0.511933	-0.161384	0.871791	0.965976	jgi|Lacbi2|577561|e_gw1.1.3763.1	9.98674	-0.129059	0.549781	0.234747	0.814405	0.943063	jgi|Lacbi2|577561|e_gw1.1.3763.1	9.98674	-0.362417	0.52977	0.684103	0.49391	0.775291
682665	682665|fgenesh3_kg.LG_1_#_3569_#_Locus_14389_Transcript_1/2_Confidence_1.000	43.9102	-0.0450271	0.372812	0.120777	0.903868	0.95476	jgi|Lacbi2|682665|fgenesh3_kg.LG_1_#_3569_#_Locus_14389_Transcript_1/2_Confidence_1.000	43.9102	-0.393164	0.376551	1.04412	0.29643	0.528147	jgi|Lacbi2|682665|fgenesh3_kg.LG_1_#_3569_#_Locus_14389_Transcript_1/2_Confidence_1.000	43.9102	0.224892	0.388811	-0.578409	0.562988	0.853747	jgi|Lacbi2|682665|fgenesh3_kg.LG_1_#_3569_#_Locus_14389_Transcript_1/2_Confidence_1.000	43.9102	0.278034	0.388749	-0.715202	0.474484	0.779756	jgi|Lacbi2|682665|fgenesh3_kg.LG_1_#_3569_#_Locus_14389_Transcript_1/2_Confidence_1.000	43.9102	0.361598	0.378359	-0.955701	0.339223	0.660202
640673	640673|estExt_Genewise1.C_LG_1_t200179	52.7963	-0.86152	0.271795	3.16974	0.00152576	0.00982636	jgi|Lacbi2|640673|estExt_Genewise1.C_LG_1_t200179	52.7963	0.459874	0.304171	-1.51189	0.130561	0.323399	jgi|Lacbi2|640673|estExt_Genewise1.C_LG_1_t200179	52.7963	0.13065	0.335364	-0.389576	0.69685	0.912575	jgi|Lacbi2|640673|estExt_Genewise1.C_LG_1_t200179	52.7963	-0.0296538	0.32358	0.0916429	0.926982	0.978571	jgi|Lacbi2|640673|estExt_Genewise1.C_LG_1_t200179	52.7963	0.847044	0.304637	-2.7805	0.00542756	0.0565652
576039	576039|e_gw1.1.4070.1	40.2399	-0.769878	0.272421	2.82606	0.00471245	0.0247771	jgi|Lacbi2|576039|e_gw1.1.4070.1	40.2399	0.508083	0.323742	-1.56941	0.116554	0.302495	jgi|Lacbi2|576039|e_gw1.1.4070.1	40.2399	0.553337	0.345556	-1.6013	0.109311	0.450931	jgi|Lacbi2|576039|e_gw1.1.4070.1	40.2399	0.262877	0.34636	-0.75897	0.447871	0.760579	jgi|Lacbi2|576039|e_gw1.1.4070.1	40.2399	0.48741	0.329104	-1.48102	0.138601	0.419644
623920	623920|estExt_Genewise1Plus.C_LG_1_t190388	15.6653	-0.0642751	0.490868	0.130942	0.895821	0.949877	jgi|Lacbi2|623920|estExt_Genewise1Plus.C_LG_1_t190388	15.6653	0.661919	0.508391	-1.30199	0.19292	0.410795	jgi|Lacbi2|623920|estExt_Genewise1Plus.C_LG_1_t190388	15.6653	-0.254311	0.516604	0.492275	0.622525	0.883882	jgi|Lacbi2|623920|estExt_Genewise1Plus.C_LG_1_t190388	15.6653	-0.513187	0.500303	1.02575	0.305008	0.648751	jgi|Lacbi2|623920|estExt_Genewise1Plus.C_LG_1_t190388	15.6653	0.1945	0.475982	-0.408628	0.682812	0.878348
318276	318276|Lacbi1.eu2.Lbscf0008g04580	3.87729	-0.6719	0.894898	0.750811	0.452766	NA	jgi|Lacbi2|318276|Lacbi1.eu2.Lbscf0008g04580	3.87729	0.106776	0.973022	-0.109736	0.912618	NA	jgi|Lacbi2|318276|Lacbi1.eu2.Lbscf0008g04580	3.87729	-0.370158	1.00267	0.369173	0.711999	NA	jgi|Lacbi2|318276|Lacbi1.eu2.Lbscf0008g04580	3.87729	0.0510297	1.05739	-0.04826	0.961509	NA	jgi|Lacbi2|318276|Lacbi1.eu2.Lbscf0008g04580	3.87729	-0.117424	0.975762	0.12034	0.904213	NA
325826	325826|Lacbi1.fgenesh3_pg.C_scaffold_8000320	112.373	0.304271	0.237036	-1.28365	0.199266	0.399223	jgi|Lacbi2|325826|Lacbi1.fgenesh3_pg.C_scaffold_8000320	112.373	-0.190772	0.247986	0.769284	0.441724	0.658477	jgi|Lacbi2|325826|Lacbi1.fgenesh3_pg.C_scaffold_8000320	112.373	-0.401662	0.245595	1.63546	0.101952	0.434541	jgi|Lacbi2|325826|Lacbi1.fgenesh3_pg.C_scaffold_8000320	112.373	0.149738	0.245762	-0.609279	0.542339	0.820234	jgi|Lacbi2|325826|Lacbi1.fgenesh3_pg.C_scaffold_8000320	112.373	0.276246	0.239579	-1.15305	0.24889	0.572175
640665	640665|estExt_Genewise1.C_LG_1_t200167	1705.28	1.67711	0.210099	-7.98248	1.43e-15	1.8e-13	jgi|Lacbi2|640665|estExt_Genewise1.C_LG_1_t200167	1705.28	0.704876	0.214251	-3.28995	0.00100204	0.0097802	jgi|Lacbi2|640665|estExt_Genewise1.C_LG_1_t200167	1705.28	-0.14129	0.212236	0.665719	0.505591	0.827856	jgi|Lacbi2|640665|estExt_Genewise1.C_LG_1_t200167	1705.28	0.250758	0.211503	-1.1856	0.235781	0.577214	jgi|Lacbi2|640665|estExt_Genewise1.C_LG_1_t200167	1705.28	0.303061	0.210719	-1.43823	0.15037	0.437154
479646	479646|fgenesh1_pm.LG_1_#_2363	7.26142	0.137843	0.593393	-0.232296	0.816308	0.908935	jgi|Lacbi2|479646|fgenesh1_pm.LG_1_#_2363	7.26142	0.50495	0.721554	-0.699809	0.484047	NA	jgi|Lacbi2|479646|fgenesh1_pm.LG_1_#_2363	7.26142	0.185591	0.656115	-0.282863	0.777281	NA	jgi|Lacbi2|479646|fgenesh1_pm.LG_1_#_2363	7.26142	0.0472336	0.650005	-0.0726665	0.942072	NA	jgi|Lacbi2|479646|fgenesh1_pm.LG_1_#_2363	7.26142	0.118034	0.609064	-0.193795	0.846336	0.945226
682659	682659|fgenesh3_kg.LG_1_#_3563_#_Locus_16623_Transcript_1/2_Confidence_1.000	66.5964	0.752359	0.303645	-2.47776	0.013221	0.0562845	jgi|Lacbi2|682659|fgenesh3_kg.LG_1_#_3563_#_Locus_16623_Transcript_1/2_Confidence_1.000	66.5964	0.415411	0.307796	-1.34963	0.177135	0.39045	jgi|Lacbi2|682659|fgenesh3_kg.LG_1_#_3563_#_Locus_16623_Transcript_1/2_Confidence_1.000	66.5964	-0.357528	0.308441	1.15914	0.246398	0.641446	jgi|Lacbi2|682659|fgenesh3_kg.LG_1_#_3563_#_Locus_16623_Transcript_1/2_Confidence_1.000	66.5964	0.431684	0.301849	-1.43013	0.152679	0.47542	jgi|Lacbi2|682659|fgenesh3_kg.LG_1_#_3563_#_Locus_16623_Transcript_1/2_Confidence_1.000	66.5964	0.17209	0.30245	-0.568988	0.569364	0.81919
318273	318273|Lacbi1.eu2.Lbscf0008g04550	17.9552	-0.13805	0.435024	0.317339	0.750986	0.870968	jgi|Lacbi2|318273|Lacbi1.eu2.Lbscf0008g04550	17.9552	-0.412459	0.404023	1.02088	0.307312	0.538095	jgi|Lacbi2|318273|Lacbi1.eu2.Lbscf0008g04550	17.9552	1.05038	0.439806	-2.38827	0.016928	0.16772	jgi|Lacbi2|318273|Lacbi1.eu2.Lbscf0008g04550	17.9552	0.534129	0.439896	-1.21422	0.224665	0.565278	jgi|Lacbi2|318273|Lacbi1.eu2.Lbscf0008g04550	17.9552	0.752309	0.478088	-1.57358	0.115584	0.383463
575822	575822|e_gw1.1.2571.1	60.9471	-0.546211	0.250848	2.17746	0.0294463	0.102783	jgi|Lacbi2|575822|e_gw1.1.2571.1	60.9471	0.216763	0.263686	-0.822051	0.411048	0.631798	jgi|Lacbi2|575822|e_gw1.1.2571.1	60.9471	-0.40888	0.263414	1.55223	0.120607	0.473467	jgi|Lacbi2|575822|e_gw1.1.2571.1	60.9471	0.404756	0.256929	-1.57536	0.115174	0.413129	jgi|Lacbi2|575822|e_gw1.1.2571.1	60.9471	-0.601172	0.264233	2.27516	0.0228966	0.146184
318271	318271|Lacbi1.eu2.Lbscf0008g04530	39.0619	-0.862037	0.436873	1.9732	0.0484731	0.148967	jgi|Lacbi2|318271|Lacbi1.eu2.Lbscf0008g04530	39.0619	-0.215954	0.4313	0.500706	0.616578	0.785888	jgi|Lacbi2|318271|Lacbi1.eu2.Lbscf0008g04530	39.0619	0.19543	0.453275	-0.431153	0.666357	0.902517	jgi|Lacbi2|318271|Lacbi1.eu2.Lbscf0008g04530	39.0619	0.381656	0.453165	-0.8422	0.399676	0.725548	jgi|Lacbi2|318271|Lacbi1.eu2.Lbscf0008g04530	39.0619	0.0520514	0.450115	-0.11564	0.907938	0.96712
184112	184112|Lacbi1.estExt_GeneWisePlus_human.C_80015	1063.54	-1.38807	0.192539	7.20929	5.62e-13	4.08e-11	jgi|Lacbi2|184112|Lacbi1.estExt_GeneWisePlus_human.C_80015	1063.54	-0.266511	0.191227	1.39368	0.163413	0.372464	jgi|Lacbi2|184112|Lacbi1.estExt_GeneWisePlus_human.C_80015	1063.54	0.0953636	0.192346	-0.495791	0.620042	0.881761	jgi|Lacbi2|184112|Lacbi1.estExt_GeneWisePlus_human.C_80015	1063.54	0.218168	0.193162	-1.12945	0.258706	0.603213	jgi|Lacbi2|184112|Lacbi1.estExt_GeneWisePlus_human.C_80015	1063.54	0.311901	0.193266	-1.61384	0.106562	0.366733
325820	325820|Lacbi1.fgenesh3_pg.C_scaffold_8000314	24.8608	0.280507	0.426742	-0.657321	0.510974	0.711268	jgi|Lacbi2|325820|Lacbi1.fgenesh3_pg.C_scaffold_8000314	24.8608	1.15492	0.454695	-2.53998	0.0110858	0.0606446	jgi|Lacbi2|325820|Lacbi1.fgenesh3_pg.C_scaffold_8000314	24.8608	-0.0814079	0.450285	0.180792	0.856531	0.961383	jgi|Lacbi2|325820|Lacbi1.fgenesh3_pg.C_scaffold_8000314	24.8608	-0.145206	0.452739	0.320728	0.748417	0.914295	jgi|Lacbi2|325820|Lacbi1.fgenesh3_pg.C_scaffold_8000314	24.8608	-0.432005	0.438523	0.985138	0.324556	0.647781
574891	574891|e_gw1.1.3150.1	33.7801	-0.404845	0.324882	1.24613	0.212717	0.41569	jgi|Lacbi2|574891|e_gw1.1.3150.1	33.7801	-0.0832477	0.337594	0.246591	0.805225	0.90023	jgi|Lacbi2|574891|e_gw1.1.3150.1	33.7801	0.0177903	0.349735	-0.0508679	0.959431	0.987894	jgi|Lacbi2|574891|e_gw1.1.3150.1	33.7801	-0.308599	0.338406	0.911917	0.361812	0.694921	jgi|Lacbi2|574891|e_gw1.1.3150.1	33.7801	-0.834212	0.356149	2.34231	0.0191647	0.131061
572536	572536|e_gw1.1.2798.1	26.4091	-0.502167	0.359081	1.39848	0.16197	0.34788	jgi|Lacbi2|572536|e_gw1.1.2798.1	26.4091	-0.212209	0.361306	0.587339	0.556976	0.743852	jgi|Lacbi2|572536|e_gw1.1.2798.1	26.4091	-0.0602131	0.364048	0.165399	0.86863	0.965553	jgi|Lacbi2|572536|e_gw1.1.2798.1	26.4091	-0.129279	0.375173	0.344586	0.730406	0.906099	jgi|Lacbi2|572536|e_gw1.1.2798.1	26.4091	-0.741069	0.37152	1.99469	0.0460763	0.226238
572298	572298|e_gw1.1.2521.1	10.8131	0.0452666	0.581871	-0.0777949	0.937991	0.969786	jgi|Lacbi2|572298|e_gw1.1.2521.1	10.8131	0.523792	0.525938	-0.99592	0.319289	0.551324	jgi|Lacbi2|572298|e_gw1.1.2521.1	10.8131	-0.599238	0.587766	1.01952	0.307957	0.694959	jgi|Lacbi2|572298|e_gw1.1.2521.1	10.8131	0.349377	0.524149	-0.666559	0.505054	0.79761	jgi|Lacbi2|572298|e_gw1.1.2521.1	10.8131	0.0511731	0.523981	-0.0976622	0.922201	0.972761
571653	571653|e_gw1.1.2179.1	12.0443	0.16319	0.537938	-0.303363	0.761613	0.877659	jgi|Lacbi2|571653|e_gw1.1.2179.1	12.0443	0.183499	0.56865	-0.322693	0.746928	0.867352	jgi|Lacbi2|571653|e_gw1.1.2179.1	12.0443	0.632336	0.577565	-1.09483	0.273591	0.668488	jgi|Lacbi2|571653|e_gw1.1.2179.1	12.0443	0.508115	0.539031	-0.942647	0.345862	0.681865	jgi|Lacbi2|571653|e_gw1.1.2179.1	12.0443	-0.437194	0.567795	0.769985	0.441309	0.737582
640657	640657|estExt_Genewise1.C_LG_1_t200137	32.7393	0.107228	0.305785	-0.350665	0.72584	0.856051	jgi|Lacbi2|640657|estExt_Genewise1.C_LG_1_t200137	32.7393	-0.0616882	0.332621	0.185461	0.852868	0.924919	jgi|Lacbi2|640657|estExt_Genewise1.C_LG_1_t200137	32.7393	0.4678	0.352047	-1.3288	0.183915	0.570559	jgi|Lacbi2|640657|estExt_Genewise1.C_LG_1_t200137	32.7393	0.508445	0.352105	-1.44402	0.148735	0.470818	jgi|Lacbi2|640657|estExt_Genewise1.C_LG_1_t200137	32.7393	0.524026	0.32916	-1.59201	0.111382	0.376582
640654	640654|estExt_Genewise1.C_LG_1_t200134	159.223	-0.46245	0.206128	2.24351	0.0248641	0.0908987	jgi|Lacbi2|640654|estExt_Genewise1.C_LG_1_t200134	159.223	-0.142114	0.206851	0.687032	0.492062	0.697102	jgi|Lacbi2|640654|estExt_Genewise1.C_LG_1_t200134	159.223	-0.381763	0.208264	1.83308	0.0667912	0.358335	jgi|Lacbi2|640654|estExt_Genewise1.C_LG_1_t200134	159.223	-0.227317	0.207389	1.09609	0.273038	0.61756	jgi|Lacbi2|640654|estExt_Genewise1.C_LG_1_t200134	159.223	-0.120673	0.206248	0.585089	0.558488	0.81268
479636	479636|fgenesh1_pm.LG_1_#_2353	19.8761	-0.201411	0.336681	0.598223	0.549691	0.739482	jgi|Lacbi2|479636|fgenesh1_pm.LG_1_#_2353	19.8761	0.346694	0.388863	-0.891558	0.37263	0.59936	jgi|Lacbi2|479636|fgenesh1_pm.LG_1_#_2353	19.8761	-0.618979	0.384702	1.60898	0.10762	0.447999	jgi|Lacbi2|479636|fgenesh1_pm.LG_1_#_2353	19.8761	-0.705939	0.411127	1.71708	0.0859638	0.354085	jgi|Lacbi2|479636|fgenesh1_pm.LG_1_#_2353	19.8761	-0.146324	0.384642	0.380416	0.703637	0.889124
318261	318261|Lacbi1.eu2.Lbscf0008g04430	63.7654	0.233592	0.284839	-0.820084	0.412168	0.631582	jgi|Lacbi2|318261|Lacbi1.eu2.Lbscf0008g04430	63.7654	0.153497	0.291465	-0.52664	0.598444	0.772627	jgi|Lacbi2|318261|Lacbi1.eu2.Lbscf0008g04430	63.7654	0.417005	0.288051	-1.44768	0.147707	0.520086	jgi|Lacbi2|318261|Lacbi1.eu2.Lbscf0008g04430	63.7654	-0.142066	0.292427	0.485816	0.627097	0.86022	jgi|Lacbi2|318261|Lacbi1.eu2.Lbscf0008g04430	63.7654	-0.161451	0.2865	0.56353	0.573074	0.821056
682635	682635|fgenesh3_kg.LG_1_#_3539_#_Locus_9206_Transcript_1/2_Confidence_1.000	14.1601	-0.676514	0.660404	1.0244	0.305649	0.524789	jgi|Lacbi2|682635|fgenesh3_kg.LG_1_#_3539_#_Locus_9206_Transcript_1/2_Confidence_1.000	14.1601	-1.73736	0.610413	2.8462	0.00442446	0.0304466	jgi|Lacbi2|682635|fgenesh3_kg.LG_1_#_3539_#_Locus_9206_Transcript_1/2_Confidence_1.000	14.1601	0.322365	0.586377	-0.549756	0.582487	0.86162	jgi|Lacbi2|682635|fgenesh3_kg.LG_1_#_3539_#_Locus_9206_Transcript_1/2_Confidence_1.000	14.1601	-0.854146	0.597498	1.42954	0.15285	0.475735	jgi|Lacbi2|682635|fgenesh3_kg.LG_1_#_3539_#_Locus_9206_Transcript_1/2_Confidence_1.000	14.1601	-0.0355147	0.57625	0.0616307	0.950857	0.983452
567793	567793|e_gw1.1.1836.1	76.1395	-0.591957	0.265003	2.23378	0.0254978	0.0925599	jgi|Lacbi2|567793|e_gw1.1.1836.1	76.1395	0.0290372	0.263899	-0.110032	0.912384	0.957312	jgi|Lacbi2|567793|e_gw1.1.1836.1	76.1395	-0.479915	0.260839	1.83989	0.0657847	0.356751	jgi|Lacbi2|567793|e_gw1.1.1836.1	76.1395	0.090322	0.261879	-0.344899	0.73017	0.906099	jgi|Lacbi2|567793|e_gw1.1.1836.1	76.1395	0.346601	0.26614	-1.30233	0.192804	0.502343
399519	399519|Lacbi1.MEL_Eugenev2.0000080398	665.28	-0.741187	0.145984	5.07719	3.83e-07	7.58e-06	jgi|Lacbi2|399519|Lacbi1.MEL_Eugenev2.0000080398	665.28	-0.584198	0.141589	4.12602	3.69e-05	0.000683536	jgi|Lacbi2|399519|Lacbi1.MEL_Eugenev2.0000080398	665.28	-0.244536	0.141682	1.72595	0.0843556	0.400082	jgi|Lacbi2|399519|Lacbi1.MEL_Eugenev2.0000080398	665.28	-0.0791935	0.142807	0.554551	0.579202	0.840988	jgi|Lacbi2|399519|Lacbi1.MEL_Eugenev2.0000080398	665.28	-0.198273	0.143289	1.38373	0.166442	0.461577
701382	701382|estExt_fgenesh3_kg.C_LG_1_t80030	2807.66	-0.995179	0.242011	4.11212	3.92e-05	0.000444163	jgi|Lacbi2|701382|estExt_fgenesh3_kg.C_LG_1_t80030	2807.66	-0.791378	0.240899	3.2851	0.00101945	0.00992112	jgi|Lacbi2|701382|estExt_fgenesh3_kg.C_LG_1_t80030	2807.66	-0.164326	0.24085	0.682276	0.495065	0.822223	jgi|Lacbi2|701382|estExt_fgenesh3_kg.C_LG_1_t80030	2807.66	-0.185956	0.240878	0.771993	0.440119	0.754941	jgi|Lacbi2|701382|estExt_fgenesh3_kg.C_LG_1_t80030	2807.66	-0.765358	0.241252	3.17245	0.00151161	0.0225331
318254	318254|Lacbi1.eu2.Lbscf0008g04360	6.05183	0.0121584	0.690801	-0.0176005	0.985958	0.995108	jgi|Lacbi2|318254|Lacbi1.eu2.Lbscf0008g04360	6.05183	-0.630526	0.681095	0.925753	0.354574	NA	jgi|Lacbi2|318254|Lacbi1.eu2.Lbscf0008g04360	6.05183	0.262681	0.699345	-0.37561	0.707207	NA	jgi|Lacbi2|318254|Lacbi1.eu2.Lbscf0008g04360	6.05183	0.188168	0.663777	-0.283481	0.776808	NA	jgi|Lacbi2|318254|Lacbi1.eu2.Lbscf0008g04360	6.05183	-0.908902	0.711119	1.27813	0.201204	0.512355
656146	656146|estExt_fgenesh1_kg.C_LG_1_t30450	25.6127	-0.219744	0.480762	0.457075	0.647617	0.807209	jgi|Lacbi2|656146|estExt_fgenesh1_kg.C_LG_1_t30450	25.6127	-0.739255	0.425083	1.73908	0.0820198	0.240036	jgi|Lacbi2|656146|estExt_fgenesh1_kg.C_LG_1_t30450	25.6127	-0.0953862	0.433798	0.219886	0.82596	0.954329	jgi|Lacbi2|656146|estExt_fgenesh1_kg.C_LG_1_t30450	25.6127	0.33047	0.446319	-0.740434	0.459037	0.766969	jgi|Lacbi2|656146|estExt_fgenesh1_kg.C_LG_1_t30450	25.6127	0.592155	0.447019	-1.32468	0.185279	0.490575
318251	318251|Lacbi1.eu2.Lbscf0008g04330	1398.88	0.549365	0.170276	-3.22632	0.00125393	0.00840623	jgi|Lacbi2|318251|Lacbi1.eu2.Lbscf0008g04330	1398.88	-1.06782	0.170263	6.27161	3.57e-10	2.98e-08	jgi|Lacbi2|318251|Lacbi1.eu2.Lbscf0008g04330	1398.88	-0.306825	0.169316	1.81214	0.0699643	0.364804	jgi|Lacbi2|318251|Lacbi1.eu2.Lbscf0008g04330	1398.88	0.0563178	0.169784	-0.331702	0.740114	0.911963	jgi|Lacbi2|318251|Lacbi1.eu2.Lbscf0008g04330	1398.88	0.0538966	0.16987	-0.317282	0.751029	0.909033
479629	479629|fgenesh1_pm.LG_1_#_2346	7.61736	0.50733	0.620818	-0.817196	0.413816	0.632941	jgi|Lacbi2|479629|fgenesh1_pm.LG_1_#_2346	7.61736	0.842783	0.603196	-1.3972	0.162355	NA	jgi|Lacbi2|479629|fgenesh1_pm.LG_1_#_2346	7.61736	0.169461	0.618756	-0.273874	0.784182	NA	jgi|Lacbi2|479629|fgenesh1_pm.LG_1_#_2346	7.61736	-0.17722	0.630431	0.281109	0.778627	NA	jgi|Lacbi2|479629|fgenesh1_pm.LG_1_#_2346	7.61736	1.48373	0.644072	-2.30368	0.0212406	0.139229
479628	479628|fgenesh1_pm.LG_1_#_2345	81.6382	1.01327	0.268498	-3.77382	0.000160766	0.0014884	jgi|Lacbi2|479628|fgenesh1_pm.LG_1_#_2345	81.6382	-0.170441	0.282171	0.604035	0.54582	0.736417	jgi|Lacbi2|479628|fgenesh1_pm.LG_1_#_2345	81.6382	-0.306137	0.275741	1.11024	0.266898	0.662031	jgi|Lacbi2|479628|fgenesh1_pm.LG_1_#_2345	81.6382	-0.499485	0.27895	1.79059	0.0733592	0.328641	jgi|Lacbi2|479628|fgenesh1_pm.LG_1_#_2345	81.6382	0.765595	0.275406	-2.77988	0.00543791	0.0566039
672925	672925|fgenesh2_kg.LG_1_#_809_#_contig08110	2721.25	-0.465573	0.192849	2.41418	0.0157707	0.0646954	jgi|Lacbi2|672925|fgenesh2_kg.LG_1_#_809_#_contig08110	2721.25	-0.015456	0.192973	0.0800942	0.936162	0.969246	jgi|Lacbi2|672925|fgenesh2_kg.LG_1_#_809_#_contig08110	2721.25	-0.299349	0.192759	1.55297	0.12043	0.473384	jgi|Lacbi2|672925|fgenesh2_kg.LG_1_#_809_#_contig08110	2721.25	-0.237791	0.192679	1.23413	0.217154	0.556445	jgi|Lacbi2|672925|fgenesh2_kg.LG_1_#_809_#_contig08110	2721.25	0.3906	0.193183	-2.02192	0.0431848	0.217514
656142	656142|estExt_fgenesh1_kg.C_LG_1_t30446	32.907	-0.226143	0.373647	0.605232	0.545025	0.736538	jgi|Lacbi2|656142|estExt_fgenesh1_kg.C_LG_1_t30446	32.907	-0.401876	0.365646	1.09908	0.271731	0.502558	jgi|Lacbi2|656142|estExt_fgenesh1_kg.C_LG_1_t30446	32.907	-0.17029	0.356327	0.477902	0.63272	0.887435	jgi|Lacbi2|656142|estExt_fgenesh1_kg.C_LG_1_t30446	32.907	0.397852	0.37112	-1.07203	0.283706	0.629441	jgi|Lacbi2|656142|estExt_fgenesh1_kg.C_LG_1_t30446	32.907	-0.371333	0.369313	1.00547	0.314671	0.638466
577537	577537|e_gw1.1.1229.1	506.911	1.22862	0.264801	-4.63977	3.49e-06	5.35e-05	jgi|Lacbi2|577537|e_gw1.1.1229.1	506.911	-0.4881	0.267586	1.82408	0.0681393	0.213081	jgi|Lacbi2|577537|e_gw1.1.1229.1	506.911	-0.0384617	0.266798	0.14416	0.885374	0.969407	jgi|Lacbi2|577537|e_gw1.1.1229.1	506.911	0.323875	0.266392	-1.21578	0.224068	0.564789	jgi|Lacbi2|577537|e_gw1.1.1229.1	506.911	0.232491	0.265296	-0.876344	0.380843	0.694401
438712	438712|gm1.3156_g	17.4122	0.865008	0.570305	-1.51675	0.12933	0.297473	jgi|Lacbi2|438712|gm1.3156_g	17.4122	-0.549268	0.530074	1.03621	0.300104	0.531984	jgi|Lacbi2|438712|gm1.3156_g	17.4122	0.399483	0.53479	-0.746989	0.45507	0.799046	jgi|Lacbi2|438712|gm1.3156_g	17.4122	1.14434	0.525568	-2.17735	0.0294547	0.202909	jgi|Lacbi2|438712|gm1.3156_g	17.4122	-0.05591	0.520987	0.107316	0.914539	0.969899
682615	682615|fgenesh3_kg.LG_1_#_3519_#_Locus_2677_Transcript_1/1_Confidence_1.000	18.3686	0.978746	0.473074	-2.06891	0.0385548	0.125616	jgi|Lacbi2|682615|fgenesh3_kg.LG_1_#_3519_#_Locus_2677_Transcript_1/1_Confidence_1.000	18.3686	-0.681155	0.533292	1.27726	0.201509	0.421319	jgi|Lacbi2|682615|fgenesh3_kg.LG_1_#_3519_#_Locus_2677_Transcript_1/1_Confidence_1.000	18.3686	0.0707062	0.551925	-0.128108	0.898063	0.973686	jgi|Lacbi2|682615|fgenesh3_kg.LG_1_#_3519_#_Locus_2677_Transcript_1/1_Confidence_1.000	18.3686	-0.0824692	0.539814	0.152774	0.878577	0.965285	jgi|Lacbi2|682615|fgenesh3_kg.LG_1_#_3519_#_Locus_2677_Transcript_1/1_Confidence_1.000	18.3686	-0.587057	0.532104	1.10327	0.269908	0.597427
438710	438710|gm1.3154_g	14.8047	-1.07169	0.492738	2.17497	0.0296327	0.103258	jgi|Lacbi2|438710|gm1.3154_g	14.8047	0.134477	0.47056	-0.285782	0.775045	0.881069	jgi|Lacbi2|438710|gm1.3154_g	14.8047	0.297148	0.522399	-0.568813	0.569483	0.856679	jgi|Lacbi2|438710|gm1.3154_g	14.8047	0.735067	0.511034	-1.43839	0.150323	0.473017	jgi|Lacbi2|438710|gm1.3154_g	14.8047	0.546749	0.485923	-1.12518	0.260514	0.585317
570930	570930|e_gw1.1.367.1	12.2728	-1.2829	0.568868	2.25519	0.0241215	0.0888578	jgi|Lacbi2|570930|e_gw1.1.367.1	12.2728	-0.187467	0.505356	0.37096	0.710667	0.844303	jgi|Lacbi2|570930|e_gw1.1.367.1	12.2728	0.363254	0.560545	-0.648037	0.516961	0.832234	jgi|Lacbi2|570930|e_gw1.1.367.1	12.2728	0.702031	0.580275	-1.20982	0.226347	0.566851	jgi|Lacbi2|570930|e_gw1.1.367.1	12.2728	0.474437	0.528016	-0.898527	0.368905	0.68638
479621	479621|fgenesh1_pm.LG_1_#_2338	85.2627	1.08491	0.330664	-3.281	0.00103439	0.00712527	jgi|Lacbi2|479621|fgenesh1_pm.LG_1_#_2338	85.2627	0.246058	0.346498	-0.710129	0.477624	0.685922	jgi|Lacbi2|479621|fgenesh1_pm.LG_1_#_2338	85.2627	-0.365417	0.349384	1.04589	0.295612	0.685298	jgi|Lacbi2|479621|fgenesh1_pm.LG_1_#_2338	85.2627	0.208153	0.358046	-0.581357	0.561	0.829416	jgi|Lacbi2|479621|fgenesh1_pm.LG_1_#_2338	85.2627	1.09079	0.342827	-3.18176	0.00146386	0.0219446
568641	568641|e_gw1.1.1305.1	11.4084	-0.697995	0.675592	1.03316	0.301529	0.521222	jgi|Lacbi2|568641|e_gw1.1.1305.1	11.4084	0.57401	0.699338	-0.820791	0.411765	0.632515	jgi|Lacbi2|568641|e_gw1.1.1305.1	11.4084	-0.120594	0.739863	0.162995	0.870523	0.965553	jgi|Lacbi2|568641|e_gw1.1.1305.1	11.4084	0.787618	0.731488	-1.07673	0.281599	0.62742	jgi|Lacbi2|568641|e_gw1.1.1305.1	11.4084	0.979219	0.692346	-1.41435	0.157259	0.44714
576198	576198|e_gw1.1.1001.1	12.665	-0.406739	0.465392	0.873971	0.382134	0.603856	jgi|Lacbi2|576198|e_gw1.1.1001.1	12.665	0.22221	0.506355	-0.438843	0.660775	0.814647	jgi|Lacbi2|576198|e_gw1.1.1001.1	12.665	-0.141271	0.497976	0.28369	0.776648	0.938903	jgi|Lacbi2|576198|e_gw1.1.1001.1	12.665	-0.0802228	0.538516	0.14897	0.881577	0.966206	jgi|Lacbi2|576198|e_gw1.1.1001.1	12.665	-0.713282	0.514878	1.38534	0.165948	0.46057
312803	312803|Lacbi1.eu2.Lbscf0553g00010	4.99788	-0.446164	0.814699	0.547643	0.583937	NA	jgi|Lacbi2|312803|Lacbi1.eu2.Lbscf0553g00010	4.99788	-0.38403	0.800028	0.480021	0.631212	NA	jgi|Lacbi2|312803|Lacbi1.eu2.Lbscf0553g00010	4.99788	0.199007	0.802998	-0.24783	0.804266	NA	jgi|Lacbi2|312803|Lacbi1.eu2.Lbscf0553g00010	4.99788	1.8696	0.942916	-1.98279	0.0473914	NA	jgi|Lacbi2|312803|Lacbi1.eu2.Lbscf0553g00010	4.99788	-0.633811	0.849074	0.746473	0.455382	NA
682609	682609|fgenesh3_kg.LG_1_#_3513_#_Locus_8771_Transcript_1/1_Confidence_1.000	9.93667	-0.474458	0.555296	0.854423	0.39287	0.614286	jgi|Lacbi2|682609|fgenesh3_kg.LG_1_#_3513_#_Locus_8771_Transcript_1/1_Confidence_1.000	9.93667	-0.883011	0.562198	1.57064	0.116266	0.302083	jgi|Lacbi2|682609|fgenesh3_kg.LG_1_#_3513_#_Locus_8771_Transcript_1/1_Confidence_1.000	9.93667	0.384657	0.570362	-0.674408	0.500052	0.824071	jgi|Lacbi2|682609|fgenesh3_kg.LG_1_#_3513_#_Locus_8771_Transcript_1/1_Confidence_1.000	9.93667	0.438358	0.61973	-0.707337	0.479357	0.781923	jgi|Lacbi2|682609|fgenesh3_kg.LG_1_#_3513_#_Locus_8771_Transcript_1/1_Confidence_1.000	9.93667	1.01878	0.576544	-1.76704	0.0772213	0.306797
325805	325805|Lacbi1.fgenesh3_pg.C_scaffold_8000299	3.48724	-0.0417482	1.00719	0.0414502	0.966937	NA	jgi|Lacbi2|325805|Lacbi1.fgenesh3_pg.C_scaffold_8000299	3.48724	-0.567574	1.23829	0.458352	0.646699	NA	jgi|Lacbi2|325805|Lacbi1.fgenesh3_pg.C_scaffold_8000299	3.48724	0.227071	1.02094	-0.222414	0.823992	NA	jgi|Lacbi2|325805|Lacbi1.fgenesh3_pg.C_scaffold_8000299	3.48724	-0.484802	1.11716	0.433958	0.664319	NA	jgi|Lacbi2|325805|Lacbi1.fgenesh3_pg.C_scaffold_8000299	3.48724	-1.33699	1.09382	1.22231	0.221589	NA
150542	150542|Lacbi1.gww1.8.265.1	12.2791	-0.244377	0.567441	0.430665	0.666712	0.820081	jgi|Lacbi2|150542|Lacbi1.gww1.8.265.1	12.2791	-0.453809	0.527417	0.860437	0.389548	0.614503	jgi|Lacbi2|150542|Lacbi1.gww1.8.265.1	12.2791	0.204608	0.516955	-0.395794	0.692257	0.91092	jgi|Lacbi2|150542|Lacbi1.gww1.8.265.1	12.2791	-0.162834	0.529658	0.307432	0.758514	0.9174	jgi|Lacbi2|150542|Lacbi1.gww1.8.265.1	12.2791	-0.494414	0.584376	0.846056	0.397522	0.706267
496309	496309|gw1.1.1321.1	24.0597	-0.690021	0.345572	1.99675	0.0458522	0.143317	jgi|Lacbi2|496309|gw1.1.1321.1	24.0597	-0.0326745	0.338114	0.0966375	0.923014	0.962849	jgi|Lacbi2|496309|gw1.1.1321.1	24.0597	-0.225434	0.348204	0.647418	0.517362	0.832234	jgi|Lacbi2|496309|gw1.1.1321.1	24.0597	-0.697658	0.35539	1.96308	0.0496374	0.269898	jgi|Lacbi2|496309|gw1.1.1321.1	24.0597	-0.408467	0.346662	1.17829	0.238683	0.559273
666538	666538|estExt_fgenesh1_pm.C_LG_1_t50332	53.8672	-1.12968	0.284693	3.96807	7.25e-05	0.000753366	jgi|Lacbi2|666538|estExt_fgenesh1_pm.C_LG_1_t50332	53.8672	0.0955521	0.268686	-0.355627	0.72212	0.851521	jgi|Lacbi2|666538|estExt_fgenesh1_pm.C_LG_1_t50332	53.8672	-0.252818	0.273232	0.925287	0.354817	0.739336	jgi|Lacbi2|666538|estExt_fgenesh1_pm.C_LG_1_t50332	53.8672	-0.54084	0.2814	1.92196	0.0546109	0.282545	jgi|Lacbi2|666538|estExt_fgenesh1_pm.C_LG_1_t50332	53.8672	-0.12302	0.272311	0.451762	0.65144	0.863675
318236	318236|Lacbi1.eu2.Lbscf0008g04180	103.382	0.635013	0.230715	-2.75237	0.00591664	0.0296884	jgi|Lacbi2|318236|Lacbi1.eu2.Lbscf0008g04180	103.382	-0.291762	0.242966	1.20084	0.229815	0.45626	jgi|Lacbi2|318236|Lacbi1.eu2.Lbscf0008g04180	103.382	0.588723	0.23832	-2.4703	0.0134999	0.145263	jgi|Lacbi2|318236|Lacbi1.eu2.Lbscf0008g04180	103.382	0.283571	0.241669	-1.17339	0.240641	0.58364	jgi|Lacbi2|318236|Lacbi1.eu2.Lbscf0008g04180	103.382	0.306622	0.234678	-1.30657	0.19136	0.50025
568728	568728|e_gw1.1.218.1	3.42286	1.70869	3.18924	-0.535768	0.592119	NA	jgi|Lacbi2|568728|e_gw1.1.218.1	3.42286	-0.505926	3.53378	0.143168	0.886157	NA	jgi|Lacbi2|568728|e_gw1.1.218.1	3.42286	5.16577	3.39954	-1.51955	0.128625	NA	jgi|Lacbi2|568728|e_gw1.1.218.1	3.42286	2.81558	3.47695	-0.809786	0.418063	NA	jgi|Lacbi2|568728|e_gw1.1.218.1	3.42286	1.22915	3.53378	-0.347827	0.72797	NA
578395	578395|e_gw1.1.299.1	0.348548	0.555917	4.37697	-0.12701	0.898933	NA	jgi|Lacbi2|578395|e_gw1.1.299.1	0.348548	-0.741428	4.53743	0.163403	0.870201	NA	jgi|Lacbi2|578395|e_gw1.1.299.1	0.348548	0.420713	4.53803	-0.0927082	0.926135	NA	jgi|Lacbi2|578395|e_gw1.1.299.1	0.348548	0.672222	4.53803	-0.148131	0.882239	NA	jgi|Lacbi2|578395|e_gw1.1.299.1	0.348548	0.723858	4.49878	-0.160901	0.872171	NA
623886	623886|estExt_Genewise1Plus.C_LG_1_t190295	117.727	-0.200459	0.234839	0.853601	0.393326	0.614781	jgi|Lacbi2|623886|estExt_Genewise1Plus.C_LG_1_t190295	117.727	-1.41677	0.223205	6.3474	2.19e-10	2.03e-08	jgi|Lacbi2|623886|estExt_Genewise1Plus.C_LG_1_t190295	117.727	0.545208	0.222008	-2.45581	0.0140569	0.149291	jgi|Lacbi2|623886|estExt_Genewise1Plus.C_LG_1_t190295	117.727	-0.707145	0.231732	3.05156	0.00227654	0.0432685	jgi|Lacbi2|623886|estExt_Genewise1Plus.C_LG_1_t190295	117.727	-0.113397	0.232718	0.487274	0.626064	0.848994
184184	184184|Lacbi1.estExt_GeneWisePlus_human.C_80174	313.765	0.491416	0.274315	-1.79143	0.0732249	0.200399	jgi|Lacbi2|184184|Lacbi1.estExt_GeneWisePlus_human.C_80174	313.765	1.55514	0.297688	-5.22406	1.75e-07	6.74e-06	jgi|Lacbi2|184184|Lacbi1.estExt_GeneWisePlus_human.C_80174	313.765	-0.433808	0.282016	1.53824	0.12399	0.479833	jgi|Lacbi2|184184|Lacbi1.estExt_GeneWisePlus_human.C_80174	313.765	-0.506398	0.278422	1.81882	0.0689395	0.31828	jgi|Lacbi2|184184|Lacbi1.estExt_GeneWisePlus_human.C_80174	313.765	-0.53161	0.279931	1.89908	0.0575542	0.259542
701363	701363|estExt_fgenesh3_kg.C_LG_1_t80001	75.0073	-0.115555	0.253531	0.455781	0.648547	0.807762	jgi|Lacbi2|701363|estExt_fgenesh3_kg.C_LG_1_t80001	75.0073	0.654661	0.257448	-2.54289	0.0109941	0.0602215	jgi|Lacbi2|701363|estExt_fgenesh3_kg.C_LG_1_t80001	75.0073	0.176941	0.258835	-0.683604	0.494225	0.82209	jgi|Lacbi2|701363|estExt_fgenesh3_kg.C_LG_1_t80001	75.0073	0.129367	0.25584	-0.505658	0.613097	0.855194	jgi|Lacbi2|701363|estExt_fgenesh3_kg.C_LG_1_t80001	75.0073	0.69874	0.245611	-2.84491	0.00444236	0.0484677
385556	385556|Lacbi1.Eugenev2.0000080373	41.7121	-0.171318	0.356914	0.479998	0.631229	0.795905	jgi|Lacbi2|385556|Lacbi1.Eugenev2.0000080373	41.7121	0.101637	0.357363	-0.284409	0.776097	0.881757	jgi|Lacbi2|385556|Lacbi1.Eugenev2.0000080373	41.7121	0.152335	0.356387	-0.427444	0.669056	0.903875	jgi|Lacbi2|385556|Lacbi1.Eugenev2.0000080373	41.7121	-0.026373	0.368942	0.0714829	0.943013	0.983305	jgi|Lacbi2|385556|Lacbi1.Eugenev2.0000080373	41.7121	0.511465	0.357979	-1.42875	0.153075	0.440736
385555	385555|Lacbi1.Eugenev2.0000080372	31.4608	2.37684	0.358273	-6.63417	3.26e-11	1.65e-09	jgi|Lacbi2|385555|Lacbi1.Eugenev2.0000080372	31.4608	2.00305	0.32512	-6.16094	7.23e-10	5.29e-08	jgi|Lacbi2|385555|Lacbi1.Eugenev2.0000080372	31.4608	1.21052	0.329048	-3.67887	0.000234274	0.00799795	jgi|Lacbi2|385555|Lacbi1.Eugenev2.0000080372	31.4608	0.0869859	0.346355	-0.251147	0.801701	0.93775	jgi|Lacbi2|385555|Lacbi1.Eugenev2.0000080372	31.4608	0.884579	0.340299	-2.59942	0.00933822	0.0818146
666536	666536|estExt_fgenesh1_pm.C_LG_1_t50329	1.84916	0.0101211	1.47786	-0.00684848	0.994536	NA	jgi|Lacbi2|666536|estExt_fgenesh1_pm.C_LG_1_t50329	1.84916	0.894059	1.53293	-0.583237	0.559734	NA	jgi|Lacbi2|666536|estExt_fgenesh1_pm.C_LG_1_t50329	1.84916	-0.127693	1.65057	0.0773628	0.938335	NA	jgi|Lacbi2|666536|estExt_fgenesh1_pm.C_LG_1_t50329	1.84916	1.15999	2.03725	-0.569389	0.569092	NA	jgi|Lacbi2|666536|estExt_fgenesh1_pm.C_LG_1_t50329	1.84916	-1.17027	1.83002	0.639488	0.522506	NA
666535	666535|estExt_fgenesh1_pm.C_LG_1_t50328	4.28428	-0.831475	0.92842	0.895581	0.370477	NA	jgi|Lacbi2|666535|estExt_fgenesh1_pm.C_LG_1_t50328	4.28428	-0.756289	0.931223	0.812146	0.416708	NA	jgi|Lacbi2|666535|estExt_fgenesh1_pm.C_LG_1_t50328	4.28428	1.36745	1.1882	-1.15086	0.249789	NA	jgi|Lacbi2|666535|estExt_fgenesh1_pm.C_LG_1_t50328	4.28428	2.34335	1.06166	-2.20725	0.0272968	NA	jgi|Lacbi2|666535|estExt_fgenesh1_pm.C_LG_1_t50328	4.28428	-1.02124	1.02746	0.993945	0.32025	NA
385552	385552|Lacbi1.Eugenev2.0000080369	5.09711	-1.62272	0.885968	1.83158	0.0670143	NA	jgi|Lacbi2|385552|Lacbi1.Eugenev2.0000080369	5.09711	0.344896	0.693639	-0.497227	0.619029	NA	jgi|Lacbi2|385552|Lacbi1.Eugenev2.0000080369	5.09711	-1.2587	0.773667	1.62692	0.103753	NA	jgi|Lacbi2|385552|Lacbi1.Eugenev2.0000080369	5.09711	-0.931979	0.84177	1.10717	0.268222	NA	jgi|Lacbi2|385552|Lacbi1.Eugenev2.0000080369	5.09711	0.658563	0.713496	-0.923008	0.356003	NA
318223	318223|Lacbi1.eu2.Lbscf0008g04050	13.0647	-1.54306	0.602151	2.56258	0.0103897	0.0463329	jgi|Lacbi2|318223|Lacbi1.eu2.Lbscf0008g04050	13.0647	-0.574986	0.53238	1.08003	0.28013	0.512074	jgi|Lacbi2|318223|Lacbi1.eu2.Lbscf0008g04050	13.0647	-1.00914	0.543988	1.85507	0.0635862	0.350452	jgi|Lacbi2|318223|Lacbi1.eu2.Lbscf0008g04050	13.0647	1.09657	0.595513	-1.84139	0.0655643	0.309246	jgi|Lacbi2|318223|Lacbi1.eu2.Lbscf0008g04050	13.0647	0.0289955	0.548989	-0.0528162	0.957878	0.9862
682585	682585|fgenesh3_kg.LG_1_#_3489_#_Locus_270_Transcript_2/6_Confidence_0.688	139.974	0.711202	0.224648	-3.16585	0.00154631	0.00993942	jgi|Lacbi2|682585|fgenesh3_kg.LG_1_#_3489_#_Locus_270_Transcript_2/6_Confidence_0.688	139.974	-0.060869	0.242206	0.251311	0.801574	0.898302	jgi|Lacbi2|682585|fgenesh3_kg.LG_1_#_3489_#_Locus_270_Transcript_2/6_Confidence_0.688	139.974	0.125515	0.24184	-0.518999	0.603761	0.873474	jgi|Lacbi2|682585|fgenesh3_kg.LG_1_#_3489_#_Locus_270_Transcript_2/6_Confidence_0.688	139.974	0.0341094	0.237105	-0.143858	0.885613	0.966403	jgi|Lacbi2|682585|fgenesh3_kg.LG_1_#_3489_#_Locus_270_Transcript_2/6_Confidence_0.688	139.974	0.0154548	0.233038	-0.066319	0.947124	0.982216
318221	318221|Lacbi1.eu2.Lbscf0008g04030	57.1855	0.164447	0.652283	-0.252111	0.800956	0.900098	jgi|Lacbi2|318221|Lacbi1.eu2.Lbscf0008g04030	57.1855	2.4885	0.727912	-3.41868	0.000629254	0.0068371	jgi|Lacbi2|318221|Lacbi1.eu2.Lbscf0008g04030	57.1855	1.31045	0.69014	-1.89882	0.0575884	0.334853	jgi|Lacbi2|318221|Lacbi1.eu2.Lbscf0008g04030	57.1855	0.991838	0.700631	-1.41563	0.156883	0.480635	jgi|Lacbi2|318221|Lacbi1.eu2.Lbscf0008g04030	57.1855	0.681814	0.672648	-1.01363	0.310761	0.635994
325792	325792|Lacbi1.fgenesh3_pg.C_scaffold_8000286	0	NA	NA	NA	NA	NA	jgi|Lacbi2|325792|Lacbi1.fgenesh3_pg.C_scaffold_8000286	0	NA	NA	NA	NA	NA	jgi|Lacbi2|325792|Lacbi1.fgenesh3_pg.C_scaffold_8000286	0	NA	NA	NA	NA	NA	jgi|Lacbi2|325792|Lacbi1.fgenesh3_pg.C_scaffold_8000286	0	NA	NA	NA	NA	NA	jgi|Lacbi2|325792|Lacbi1.fgenesh3_pg.C_scaffold_8000286	0	NA	NA	NA	NA	NA
490944	490944|gw1.1.181.1	0	NA	NA	NA	NA	NA	jgi|Lacbi2|490944|gw1.1.181.1	0	NA	NA	NA	NA	NA	jgi|Lacbi2|490944|gw1.1.181.1	0	NA	NA	NA	NA	NA	jgi|Lacbi2|490944|gw1.1.181.1	0	NA	NA	NA	NA	NA	jgi|Lacbi2|490944|gw1.1.181.1	0	NA	NA	NA	NA	NA
570164	570164|e_gw1.1.133.1	0	NA	NA	NA	NA	NA	jgi|Lacbi2|570164|e_gw1.1.133.1	0	NA	NA	NA	NA	NA	jgi|Lacbi2|570164|e_gw1.1.133.1	0	NA	NA	NA	NA	NA	jgi|Lacbi2|570164|e_gw1.1.133.1	0	NA	NA	NA	NA	NA	jgi|Lacbi2|570164|e_gw1.1.133.1	0	NA	NA	NA	NA	NA
513617	513617|gw1.1.5154.1	0.025853	1.16778	6.70067	-0.174278	0.861647	NA	jgi|Lacbi2|513617|gw1.1.5154.1	0.025853	-0.505899	6.7021	0.0754837	0.93983	NA	jgi|Lacbi2|513617|gw1.1.5154.1	0.025853	0.420726	6.7021	-0.0627753	0.949945	NA	jgi|Lacbi2|513617|gw1.1.5154.1	0.025853	0.67223	6.7021	-0.100301	0.920105	NA	jgi|Lacbi2|513617|gw1.1.5154.1	0.025853	1.22911	6.7021	-0.183391	0.854491	NA
575074	575074|e_gw1.1.77.1	0	NA	NA	NA	NA	NA	jgi|Lacbi2|575074|e_gw1.1.77.1	0	NA	NA	NA	NA	NA	jgi|Lacbi2|575074|e_gw1.1.77.1	0	NA	NA	NA	NA	NA	jgi|Lacbi2|575074|e_gw1.1.77.1	0	NA	NA	NA	NA	NA	jgi|Lacbi2|575074|e_gw1.1.77.1	0	NA	NA	NA	NA	NA
325790	325790|Lacbi1.fgenesh3_pg.C_scaffold_8000284	0	NA	NA	NA	NA	NA	jgi|Lacbi2|325790|Lacbi1.fgenesh3_pg.C_scaffold_8000284	0	NA	NA	NA	NA	NA	jgi|Lacbi2|325790|Lacbi1.fgenesh3_pg.C_scaffold_8000284	0	NA	NA	NA	NA	NA	jgi|Lacbi2|325790|Lacbi1.fgenesh3_pg.C_scaffold_8000284	0	NA	NA	NA	NA	NA	jgi|Lacbi2|325790|Lacbi1.fgenesh3_pg.C_scaffold_8000284	0	NA	NA	NA	NA	NA
573411	573411|e_gw1.1.6063.1	0	NA	NA	NA	NA	NA	jgi|Lacbi2|573411|e_gw1.1.6063.1	0	NA	NA	NA	NA	NA	jgi|Lacbi2|573411|e_gw1.1.6063.1	0	NA	NA	NA	NA	NA	jgi|Lacbi2|573411|e_gw1.1.6063.1	0	NA	NA	NA	NA	NA	jgi|Lacbi2|573411|e_gw1.1.6063.1	0	NA	NA	NA	NA	NA
318218	318218|Lacbi1.eu2.Lbscf0008g04000	0	NA	NA	NA	NA	NA	jgi|Lacbi2|318218|Lacbi1.eu2.Lbscf0008g04000	0	NA	NA	NA	NA	NA	jgi|Lacbi2|318218|Lacbi1.eu2.Lbscf0008g04000	0	NA	NA	NA	NA	NA	jgi|Lacbi2|318218|Lacbi1.eu2.Lbscf0008g04000	0	NA	NA	NA	NA	NA	jgi|Lacbi2|318218|Lacbi1.eu2.Lbscf0008g04000	0	NA	NA	NA	NA	NA
325789	325789|Lacbi1.fgenesh3_pg.C_scaffold_8000283	0.374465	-3.10174	3.17195	0.977865	0.328141	NA	jgi|Lacbi2|325789|Lacbi1.fgenesh3_pg.C_scaffold_8000283	0.374465	-0.754249	3.33187	0.226374	0.820911	NA	jgi|Lacbi2|325789|Lacbi1.fgenesh3_pg.C_scaffold_8000283	0.374465	0.420648	3.3333	-0.126196	0.899577	NA	jgi|Lacbi2|325789|Lacbi1.fgenesh3_pg.C_scaffold_8000283	0.374465	-0.895091	3.31028	0.270398	0.786854	NA	jgi|Lacbi2|325789|Lacbi1.fgenesh3_pg.C_scaffold_8000283	0.374465	2.53527	3.26727	-0.775962	0.437772	NA
682584	682584|fgenesh3_kg.LG_1_#_3488_#_335845	9.08397	0.777521	0.850087	-0.914636	0.360383	0.581866	jgi|Lacbi2|682584|fgenesh3_kg.LG_1_#_3488_#_335845	9.08397	-1.57304	0.77757	2.02302	0.0430712	0.15695	jgi|Lacbi2|682584|fgenesh3_kg.LG_1_#_3488_#_335845	9.08397	-0.27744	0.747342	0.371236	0.710462	NA	jgi|Lacbi2|682584|fgenesh3_kg.LG_1_#_3488_#_335845	9.08397	1.06613	0.789337	-1.35066	0.176803	0.508458	jgi|Lacbi2|682584|fgenesh3_kg.LG_1_#_3488_#_335845	9.08397	0.364318	0.757532	-0.480927	0.630568	0.851043
575736	575736|e_gw1.1.5789.1	0	NA	NA	NA	NA	NA	jgi|Lacbi2|575736|e_gw1.1.5789.1	0	NA	NA	NA	NA	NA	jgi|Lacbi2|575736|e_gw1.1.5789.1	0	NA	NA	NA	NA	NA	jgi|Lacbi2|575736|e_gw1.1.5789.1	0	NA	NA	NA	NA	NA	jgi|Lacbi2|575736|e_gw1.1.5789.1	0	NA	NA	NA	NA	NA
318208	318208|Lacbi1.eu2.Lbscf0008g03900	0	NA	NA	NA	NA	NA	jgi|Lacbi2|318208|Lacbi1.eu2.Lbscf0008g03900	0	NA	NA	NA	NA	NA	jgi|Lacbi2|318208|Lacbi1.eu2.Lbscf0008g03900	0	NA	NA	NA	NA	NA	jgi|Lacbi2|318208|Lacbi1.eu2.Lbscf0008g03900	0	NA	NA	NA	NA	NA	jgi|Lacbi2|318208|Lacbi1.eu2.Lbscf0008g03900	0	NA	NA	NA	NA	NA
248664	248664|Lacbi1.e_gww1.8.197.1	0	NA	NA	NA	NA	NA	jgi|Lacbi2|248664|Lacbi1.e_gww1.8.197.1	0	NA	NA	NA	NA	NA	jgi|Lacbi2|248664|Lacbi1.e_gww1.8.197.1	0	NA	NA	NA	NA	NA	jgi|Lacbi2|248664|Lacbi1.e_gww1.8.197.1	0	NA	NA	NA	NA	NA	jgi|Lacbi2|248664|Lacbi1.e_gww1.8.197.1	0	NA	NA	NA	NA	NA
479607	479607|fgenesh1_pm.LG_1_#_2324	0.680858	-1.44912	2.1931	0.660763	0.508764	NA	jgi|Lacbi2|479607|fgenesh1_pm.LG_1_#_2324	0.680858	-1.47289	2.35749	0.624769	0.532122	NA	jgi|Lacbi2|479607|fgenesh1_pm.LG_1_#_2324	0.680858	3.16677	2.2263	-1.42244	0.154899	NA	jgi|Lacbi2|479607|fgenesh1_pm.LG_1_#_2324	0.680858	-0.938356	2.22145	0.422406	0.672728	NA	jgi|Lacbi2|479607|fgenesh1_pm.LG_1_#_2324	0.680858	-1.65932	2.06847	0.802197	0.422439	NA
562668	562668|gw1.1.15300.1	0	NA	NA	NA	NA	NA	jgi|Lacbi2|562668|gw1.1.15300.1	0	NA	NA	NA	NA	NA	jgi|Lacbi2|562668|gw1.1.15300.1	0	NA	NA	NA	NA	NA	jgi|Lacbi2|562668|gw1.1.15300.1	0	NA	NA	NA	NA	NA	jgi|Lacbi2|562668|gw1.1.15300.1	0	NA	NA	NA	NA	NA
479606	479606|fgenesh1_pm.LG_1_#_2323	0	NA	NA	NA	NA	NA	jgi|Lacbi2|479606|fgenesh1_pm.LG_1_#_2323	0	NA	NA	NA	NA	NA	jgi|Lacbi2|479606|fgenesh1_pm.LG_1_#_2323	0	NA	NA	NA	NA	NA	jgi|Lacbi2|479606|fgenesh1_pm.LG_1_#_2323	0	NA	NA	NA	NA	NA	jgi|Lacbi2|479606|fgenesh1_pm.LG_1_#_2323	0	NA	NA	NA	NA	NA
325784	325784|Lacbi1.fgenesh3_pg.C_scaffold_8000278	1.94746	3.78867	1.66102	-2.28092	0.0225531	NA	jgi|Lacbi2|325784|Lacbi1.fgenesh3_pg.C_scaffold_8000278	1.94746	1.63264	1.73989	-0.938356	0.348061	NA	jgi|Lacbi2|325784|Lacbi1.fgenesh3_pg.C_scaffold_8000278	1.94746	-2.65145	1.65633	1.6008	0.109422	NA	jgi|Lacbi2|325784|Lacbi1.fgenesh3_pg.C_scaffold_8000278	1.94746	-1.10629	1.48662	0.744166	0.456776	NA	jgi|Lacbi2|325784|Lacbi1.fgenesh3_pg.C_scaffold_8000278	1.94746	3.12154	1.93804	-1.61067	0.107253	NA
568469	568469|e_gw1.1.15195.1	1.33788	-4.04665	2.47894	1.63241	0.102593	NA	jgi|Lacbi2|568469|e_gw1.1.15195.1	1.33788	-0.289213	2.34754	0.123198	0.90195	NA	jgi|Lacbi2|568469|e_gw1.1.15195.1	1.33788	0.216752	2.33424	-0.0928575	0.926017	NA	jgi|Lacbi2|568469|e_gw1.1.15195.1	1.33788	0.672168	2.71236	-0.247817	0.804276	NA	jgi|Lacbi2|568469|e_gw1.1.15195.1	1.33788	-2.37704	2.50602	0.948531	0.342859	NA
666532	666532|estExt_fgenesh1_pm.C_LG_1_t50320	123.181	-0.499256	0.294149	1.69729	0.089642	0.23067	jgi|Lacbi2|666532|estExt_fgenesh1_pm.C_LG_1_t50320	123.181	-0.362692	0.281826	1.28694	0.198116	0.417063	jgi|Lacbi2|666532|estExt_fgenesh1_pm.C_LG_1_t50320	123.181	-0.284683	0.283013	1.0059	0.314464	0.700878	jgi|Lacbi2|666532|estExt_fgenesh1_pm.C_LG_1_t50320	123.181	-0.505174	0.289047	1.74772	0.0805117	0.343573	jgi|Lacbi2|666532|estExt_fgenesh1_pm.C_LG_1_t50320	123.181	0.159919	0.285222	-0.560681	0.575015	0.822149
572664	572664|e_gw1.1.15141.1	133.374	-0.418647	0.176942	2.36601	0.0179809	0.0714446	jgi|Lacbi2|572664|e_gw1.1.15141.1	133.374	-0.233558	0.16251	1.43719	0.150663	0.35233	jgi|Lacbi2|572664|e_gw1.1.15141.1	133.374	-0.259532	0.16423	1.58029	0.114039	0.460906	jgi|Lacbi2|572664|e_gw1.1.15141.1	133.374	0.0543099	0.170833	-0.317912	0.750552	0.914751	jgi|Lacbi2|572664|e_gw1.1.15141.1	133.374	-0.168383	0.169637	0.992605	0.320903	0.644087
146631	146631|Lacbi1.gww1.8.163.1	76.8171	-0.999757	0.243361	4.10812	3.99e-05	0.000450016	jgi|Lacbi2|146631|Lacbi1.gww1.8.163.1	76.8171	-0.769907	0.22851	3.36925	0.000753736	0.00786396	jgi|Lacbi2|146631|Lacbi1.gww1.8.163.1	76.8171	0.00558798	0.226759	-0.0246428	0.98034	0.995382	jgi|Lacbi2|146631|Lacbi1.gww1.8.163.1	76.8171	0.26178	0.237796	-1.10086	0.270959	0.615141	jgi|Lacbi2|146631|Lacbi1.gww1.8.163.1	76.8171	0.798966	0.231617	-3.44952	0.000561594	0.0104733
318192	318192|Lacbi1.eu2.Lbscf0008g03740	29.0736	-0.64156	0.388165	1.6528	0.0983713	0.245734	jgi|Lacbi2|318192|Lacbi1.eu2.Lbscf0008g03740	29.0736	-0.786937	0.35958	2.18849	0.0286339	0.118	jgi|Lacbi2|318192|Lacbi1.eu2.Lbscf0008g03740	29.0736	-0.207521	0.373453	0.555682	0.578428	0.859614	jgi|Lacbi2|318192|Lacbi1.eu2.Lbscf0008g03740	29.0736	-0.0976721	0.367656	0.265662	0.7905	0.93353	jgi|Lacbi2|318192|Lacbi1.eu2.Lbscf0008g03740	29.0736	0.306942	0.365608	-0.839538	0.401167	0.708504
293747	293747|Lacbi1.estExt_fgenesh2_pg.C_80263	114.044	-0.0915178	0.261601	0.349837	0.726461	0.856527	jgi|Lacbi2|293747|Lacbi1.estExt_fgenesh2_pg.C_80263	114.044	0.579631	0.247256	-2.34425	0.0190652	0.0896103	jgi|Lacbi2|293747|Lacbi1.estExt_fgenesh2_pg.C_80263	114.044	0.540484	0.250559	-2.15711	0.0309971	0.234506	jgi|Lacbi2|293747|Lacbi1.estExt_fgenesh2_pg.C_80263	114.044	0.930568	0.26571	-3.5022	0.000461435	0.0138866	jgi|Lacbi2|293747|Lacbi1.estExt_fgenesh2_pg.C_80263	114.044	0.00895615	0.255084	-0.0351106	0.971992	0.991194
656131	656131|estExt_fgenesh1_kg.C_LG_1_t30430	21.5521	-0.871623	0.499703	1.74428	0.08111	0.215319	jgi|Lacbi2|656131|estExt_fgenesh1_kg.C_LG_1_t30430	21.5521	1.29481	0.445452	-2.90673	0.00365234	0.0263957	jgi|Lacbi2|656131|estExt_fgenesh1_kg.C_LG_1_t30430	21.5521	0.705111	0.465735	-1.51397	0.130032	0.491421	jgi|Lacbi2|656131|estExt_fgenesh1_kg.C_LG_1_t30430	21.5521	-0.0308954	0.504388	0.0612532	0.951158	0.986164	jgi|Lacbi2|656131|estExt_fgenesh1_kg.C_LG_1_t30430	21.5521	1.11621	0.440299	-2.53511	0.0112412	0.0922309
479600	479600|fgenesh1_pm.LG_1_#_2317	3.17027	-0.845651	1.21484	0.6961	0.486366	NA	jgi|Lacbi2|479600|fgenesh1_pm.LG_1_#_2317	3.17027	-0.541548	1.28569	0.42121	0.673601	NA	jgi|Lacbi2|479600|fgenesh1_pm.LG_1_#_2317	3.17027	0.0605967	1.31324	-0.046143	0.963196	NA	jgi|Lacbi2|479600|fgenesh1_pm.LG_1_#_2317	3.17027	1.59924	1.33257	-1.20012	0.230094	NA	jgi|Lacbi2|479600|fgenesh1_pm.LG_1_#_2317	3.17027	-0.517379	1.28935	0.401271	0.688221	NA
701351	701351|estExt_fgenesh3_kg.C_LG_1_t70474	137.987	-0.247581	0.191778	1.29098	0.19671	0.395898	jgi|Lacbi2|701351|estExt_fgenesh3_kg.C_LG_1_t70474	137.987	0.171354	0.202199	-0.847454	0.396742	0.620897	jgi|Lacbi2|701351|estExt_fgenesh3_kg.C_LG_1_t70474	137.987	-0.690497	0.203317	3.39615	0.000683401	0.0179738	jgi|Lacbi2|701351|estExt_fgenesh3_kg.C_LG_1_t70474	137.987	-0.321844	0.200543	1.60487	0.108523	0.400303	jgi|Lacbi2|701351|estExt_fgenesh3_kg.C_LG_1_t70474	137.987	-0.199732	0.199763	0.999844	0.317386	0.640517
318182	318182|Lacbi1.eu2.Lbscf0008g03640	37.6143	0.663922	0.263553	-2.51912	0.0117649	0.0511419	jgi|Lacbi2|318182|Lacbi1.eu2.Lbscf0008g03640	37.6143	0.543594	0.335356	-1.62095	0.105029	0.282493	jgi|Lacbi2|318182|Lacbi1.eu2.Lbscf0008g03640	37.6143	-0.512866	0.311247	1.64778	0.0993982	0.430973	jgi|Lacbi2|318182|Lacbi1.eu2.Lbscf0008g03640	37.6143	-0.139936	0.315541	0.443479	0.657419	0.875146	jgi|Lacbi2|318182|Lacbi1.eu2.Lbscf0008g03640	37.6143	0.599866	0.298981	-2.00637	0.0448166	0.22269
192602	192602|Lacbi1.estExt_fgenesh1_kg.C_80008	2125.47	-0.0391929	0.1377	0.284626	0.77593	0.886215	jgi|Lacbi2|192602|Lacbi1.estExt_fgenesh1_kg.C_80008	2125.47	0.245735	0.13901	-1.76775	0.0771021	0.230683	jgi|Lacbi2|192602|Lacbi1.estExt_fgenesh1_kg.C_80008	2125.47	-0.629568	0.137954	4.56362	5.03e-06	0.00039002	jgi|Lacbi2|192602|Lacbi1.estExt_fgenesh1_kg.C_80008	2125.47	-0.0976119	0.137951	0.707586	0.479202	0.781923	jgi|Lacbi2|192602|Lacbi1.estExt_fgenesh1_kg.C_80008	2125.47	0.0212851	0.1383	-0.153906	0.877684	0.9564
325774	325774|Lacbi1.fgenesh3_pg.C_scaffold_8000268	13.8212	-0.294974	0.509128	0.57937	0.562339	0.748257	jgi|Lacbi2|325774|Lacbi1.fgenesh3_pg.C_scaffold_8000268	13.8212	-0.38289	0.456282	0.839153	0.401384	0.624722	jgi|Lacbi2|325774|Lacbi1.fgenesh3_pg.C_scaffold_8000268	13.8212	-0.651065	0.504064	1.29163	0.196485	0.583465	jgi|Lacbi2|325774|Lacbi1.fgenesh3_pg.C_scaffold_8000268	13.8212	0.458374	0.484928	-0.945242	0.344535	0.680248	jgi|Lacbi2|325774|Lacbi1.fgenesh3_pg.C_scaffold_8000268	13.8212	0.29271	0.478659	-0.611522	0.540854	0.802841
572191	572191|e_gw1.1.14670.1	40.903	-0.295485	0.343167	0.861051	0.38921	0.611372	jgi|Lacbi2|572191|e_gw1.1.14670.1	40.903	-0.407784	0.318062	1.28209	0.199811	0.41935	jgi|Lacbi2|572191|e_gw1.1.14670.1	40.903	0.272474	0.321329	-0.847958	0.396461	0.76408	jgi|Lacbi2|572191|e_gw1.1.14670.1	40.903	0.292645	0.330988	-0.884156	0.376612	0.707183	jgi|Lacbi2|572191|e_gw1.1.14670.1	40.903	0.0434881	0.326374	-0.133246	0.893999	0.961796
682570	682570|fgenesh3_kg.LG_1_#_3474_#_Locus_11695_Transcript_1/9_Confidence_0.111	49.4071	0.18723	0.323228	-0.579251	0.56242	0.748257	jgi|Lacbi2|682570|fgenesh3_kg.LG_1_#_3474_#_Locus_11695_Transcript_1/9_Confidence_0.111	49.4071	0.444525	0.311111	-1.42883	0.153054	0.356135	jgi|Lacbi2|682570|fgenesh3_kg.LG_1_#_3474_#_Locus_11695_Transcript_1/9_Confidence_0.111	49.4071	-0.350247	0.329993	1.06138	0.288519	0.681524	jgi|Lacbi2|682570|fgenesh3_kg.LG_1_#_3474_#_Locus_11695_Transcript_1/9_Confidence_0.111	49.4071	-0.179437	0.332389	0.53984	0.589307	0.844516	jgi|Lacbi2|682570|fgenesh3_kg.LG_1_#_3474_#_Locus_11695_Transcript_1/9_Confidence_0.111	49.4071	0.442449	0.320255	-1.38155	0.167109	0.46217
438662	438662|gm1.3106_g	22.0147	0.463037	0.431282	-1.07363	0.282989	0.502523	jgi|Lacbi2|438662|gm1.3106_g	22.0147	0.268456	0.432443	-0.620789	0.534739	0.727975	jgi|Lacbi2|438662|gm1.3106_g	22.0147	0.41686	0.455056	-0.916063	0.359634	0.742283	jgi|Lacbi2|438662|gm1.3106_g	22.0147	0.186499	0.418089	-0.446074	0.655544	0.874035	jgi|Lacbi2|438662|gm1.3106_g	22.0147	0.290882	0.41429	-0.702122	0.482603	0.767801
325771	325771|Lacbi1.fgenesh3_pg.C_scaffold_8000265	0	NA	NA	NA	NA	NA	jgi|Lacbi2|325771|Lacbi1.fgenesh3_pg.C_scaffold_8000265	0	NA	NA	NA	NA	NA	jgi|Lacbi2|325771|Lacbi1.fgenesh3_pg.C_scaffold_8000265	0	NA	NA	NA	NA	NA	jgi|Lacbi2|325771|Lacbi1.fgenesh3_pg.C_scaffold_8000265	0	NA	NA	NA	NA	NA	jgi|Lacbi2|325771|Lacbi1.fgenesh3_pg.C_scaffold_8000265	0	NA	NA	NA	NA	NA
325770	325770|Lacbi1.fgenesh3_pg.C_scaffold_8000264	0	NA	NA	NA	NA	NA	jgi|Lacbi2|325770|Lacbi1.fgenesh3_pg.C_scaffold_8000264	0	NA	NA	NA	NA	NA	jgi|Lacbi2|325770|Lacbi1.fgenesh3_pg.C_scaffold_8000264	0	NA	NA	NA	NA	NA	jgi|Lacbi2|325770|Lacbi1.fgenesh3_pg.C_scaffold_8000264	0	NA	NA	NA	NA	NA	jgi|Lacbi2|325770|Lacbi1.fgenesh3_pg.C_scaffold_8000264	0	NA	NA	NA	NA	NA
568819	568819|e_gw1.1.15233.1	201.686	-0.739419	0.237465	3.1138	0.00184695	0.011504	jgi|Lacbi2|568819|e_gw1.1.15233.1	201.686	-0.110812	0.225785	0.490785	0.623579	0.790524	jgi|Lacbi2|568819|e_gw1.1.15233.1	201.686	-0.483127	0.236767	2.04052	0.041299	0.27811	jgi|Lacbi2|568819|e_gw1.1.15233.1	201.686	0.345539	0.24146	-1.43104	0.152419	0.47542	jgi|Lacbi2|568819|e_gw1.1.15233.1	201.686	0.223349	0.238371	-0.936981	0.348768	0.668756
682561	682561|fgenesh3_kg.LG_1_#_3465_#_Locus_2292_Transcript_6/7_Confidence_0.684	343.705	2.24645	0.310591	-7.23282	4.73e-13	3.51e-11	jgi|Lacbi2|682561|fgenesh3_kg.LG_1_#_3465_#_Locus_2292_Transcript_6/7_Confidence_0.684	343.705	1.15181	0.312035	-3.69127	0.000223135	0.0030085	jgi|Lacbi2|682561|fgenesh3_kg.LG_1_#_3465_#_Locus_2292_Transcript_6/7_Confidence_0.684	343.705	0.673145	0.31119	-2.16313	0.0305313	0.233634	jgi|Lacbi2|682561|fgenesh3_kg.LG_1_#_3465_#_Locus_2292_Transcript_6/7_Confidence_0.684	343.705	0.451248	0.311739	-1.44752	0.147752	0.470096	jgi|Lacbi2|682561|fgenesh3_kg.LG_1_#_3465_#_Locus_2292_Transcript_6/7_Confidence_0.684	343.705	0.810561	0.308899	-2.62403	0.00868964	0.078525
189858	189858|Lacbi1.estExt_GeneWisePlus_worm.C_80193	44.7718	-0.916801	0.311485	2.94332	0.00324711	0.0182302	jgi|Lacbi2|189858|Lacbi1.estExt_GeneWisePlus_worm.C_80193	44.7718	-0.355341	0.299982	1.18454	0.2362	0.463758	jgi|Lacbi2|189858|Lacbi1.estExt_GeneWisePlus_worm.C_80193	44.7718	-0.016628	0.313025	0.0531205	0.957636	0.987894	jgi|Lacbi2|189858|Lacbi1.estExt_GeneWisePlus_worm.C_80193	44.7718	0.553347	0.317448	-1.74311	0.0813149	0.345214	jgi|Lacbi2|189858|Lacbi1.estExt_GeneWisePlus_worm.C_80193	44.7718	0.0878104	0.307188	-0.285852	0.774991	0.919085
682560	682560|fgenesh3_kg.LG_1_#_3464_#_Locus_9268_Transcript_1/1_Confidence_1.000	41.8034	0.113108	0.281318	-0.402065	0.687637	0.834438	jgi|Lacbi2|682560|fgenesh3_kg.LG_1_#_3464_#_Locus_9268_Transcript_1/1_Confidence_1.000	41.8034	0.494635	0.288813	-1.71265	0.0867771	0.249437	jgi|Lacbi2|682560|fgenesh3_kg.LG_1_#_3464_#_Locus_9268_Transcript_1/1_Confidence_1.000	41.8034	-1.05103	0.303613	3.46175	0.000536674	0.0148812	jgi|Lacbi2|682560|fgenesh3_kg.LG_1_#_3464_#_Locus_9268_Transcript_1/1_Confidence_1.000	41.8034	-0.192267	0.304634	0.631142	0.527948	0.811578	jgi|Lacbi2|682560|fgenesh3_kg.LG_1_#_3464_#_Locus_9268_Transcript_1/1_Confidence_1.000	41.8034	-0.0723763	0.293355	0.246719	0.805125	0.931264
682558	682558|fgenesh3_kg.LG_1_#_3462_#_Locus_2505_Transcript_6/6_Confidence_0.619	641.902	0.492993	0.225234	-2.1888	0.028611	0.100815	jgi|Lacbi2|682558|fgenesh3_kg.LG_1_#_3462_#_Locus_2505_Transcript_6/6_Confidence_0.619	641.902	0.256522	0.223733	-1.14655	0.251566	0.480198	jgi|Lacbi2|682558|fgenesh3_kg.LG_1_#_3462_#_Locus_2505_Transcript_6/6_Confidence_0.619	641.902	0.450794	0.224713	-2.00608	0.0448475	0.292523	jgi|Lacbi2|682558|fgenesh3_kg.LG_1_#_3462_#_Locus_2505_Transcript_6/6_Confidence_0.619	641.902	-0.190705	0.225848	0.844393	0.39845	0.724784	jgi|Lacbi2|682558|fgenesh3_kg.LG_1_#_3462_#_Locus_2505_Transcript_6/6_Confidence_0.619	641.902	0.343921	0.224841	-1.52961	0.126112	0.400255
578280	578280|e_gw1.1.6182.1	0.848735	1.66726	2.55701	-0.652036	0.514378	NA	jgi|Lacbi2|578280|e_gw1.1.6182.1	0.848735	2.35289	2.63429	-0.893179	0.371761	NA	jgi|Lacbi2|578280|e_gw1.1.6182.1	0.848735	-1.33965	2.52734	0.530063	0.596068	NA	jgi|Lacbi2|578280|e_gw1.1.6182.1	0.848735	0.587924	2.62107	-0.224307	0.822518	NA	jgi|Lacbi2|578280|e_gw1.1.6182.1	0.848735	-0.327249	2.55822	0.127921	0.898212	NA
573367	573367|e_gw1.1.15700.1	18266.7	0.155676	0.178642	-0.871442	0.383513	0.605218	jgi|Lacbi2|573367|e_gw1.1.15700.1	18266.7	0.494965	0.178644	-2.77067	0.00559402	0.0363004	jgi|Lacbi2|573367|e_gw1.1.15700.1	18266.7	0.294393	0.178727	-1.64717	0.0995238	0.431012	jgi|Lacbi2|573367|e_gw1.1.15700.1	18266.7	0.368539	0.178735	-2.06193	0.0392143	0.237809	jgi|Lacbi2|573367|e_gw1.1.15700.1	18266.7	0.406315	0.178693	-2.27382	0.0229771	0.146556
479590	479590|fgenesh1_pm.LG_1_#_2307	3.87776	-0.238812	0.73055	0.326893	0.743749	NA	jgi|Lacbi2|479590|fgenesh1_pm.LG_1_#_2307	3.87776	0.264653	1.00419	-0.26355	0.792127	NA	jgi|Lacbi2|479590|fgenesh1_pm.LG_1_#_2307	3.87776	-1.81954	1.26585	1.43741	0.150602	NA	jgi|Lacbi2|479590|fgenesh1_pm.LG_1_#_2307	3.87776	-0.132026	0.793675	0.166348	0.867883	NA	jgi|Lacbi2|479590|fgenesh1_pm.LG_1_#_2307	3.87776	0.0876521	0.775968	-0.112958	0.910064	NA
572177	572177|e_gw1.1.15383.1	0	NA	NA	NA	NA	NA	jgi|Lacbi2|572177|e_gw1.1.15383.1	0	NA	NA	NA	NA	NA	jgi|Lacbi2|572177|e_gw1.1.15383.1	0	NA	NA	NA	NA	NA	jgi|Lacbi2|572177|e_gw1.1.15383.1	0	NA	NA	NA	NA	NA	jgi|Lacbi2|572177|e_gw1.1.15383.1	0	NA	NA	NA	NA	NA
571043	571043|e_gw1.1.15617.1	0	NA	NA	NA	NA	NA	jgi|Lacbi2|571043|e_gw1.1.15617.1	0	NA	NA	NA	NA	NA	jgi|Lacbi2|571043|e_gw1.1.15617.1	0	NA	NA	NA	NA	NA	jgi|Lacbi2|571043|e_gw1.1.15617.1	0	NA	NA	NA	NA	NA	jgi|Lacbi2|571043|e_gw1.1.15617.1	0	NA	NA	NA	NA	NA
568022	568022|e_gw1.1.14846.1	0	NA	NA	NA	NA	NA	jgi|Lacbi2|568022|e_gw1.1.14846.1	0	NA	NA	NA	NA	NA	jgi|Lacbi2|568022|e_gw1.1.14846.1	0	NA	NA	NA	NA	NA	jgi|Lacbi2|568022|e_gw1.1.14846.1	0	NA	NA	NA	NA	NA	jgi|Lacbi2|568022|e_gw1.1.14846.1	0	NA	NA	NA	NA	NA
517738	517738|gw1.1.6077.1	10.4122	1.02641	0.769741	-1.33344	0.182386	0.37702	jgi|Lacbi2|517738|gw1.1.6077.1	10.4122	0.774135	0.725043	-1.06771	0.285652	0.517957	jgi|Lacbi2|517738|gw1.1.6077.1	10.4122	1.16917	0.782503	-1.49415	0.135137	0.500074	jgi|Lacbi2|517738|gw1.1.6077.1	10.4122	0.00223187	0.791758	-0.00281888	0.997751	0.998941	jgi|Lacbi2|517738|gw1.1.6077.1	10.4122	0.44098	0.744019	-0.592701	0.553382	0.810433
666523	666523|estExt_fgenesh1_pm.C_LG_1_t50304	13.8156	-1.37327	0.578167	2.37522	0.0175386	0.0700645	jgi|Lacbi2|666523|estExt_fgenesh1_pm.C_LG_1_t50304	13.8156	-0.36673	0.525418	0.697976	0.485192	0.691883	jgi|Lacbi2|666523|estExt_fgenesh1_pm.C_LG_1_t50304	13.8156	0.257368	0.534218	-0.481765	0.629973	0.886853	jgi|Lacbi2|666523|estExt_fgenesh1_pm.C_LG_1_t50304	13.8156	-0.37715	0.580976	0.649166	0.516231	0.804137	jgi|Lacbi2|666523|estExt_fgenesh1_pm.C_LG_1_t50304	13.8156	-0.0919976	0.52543	0.17509	0.861009	0.951917
318163	318163|Lacbi1.eu2.Lbscf0008g03450	30.0553	-0.787797	0.335878	2.34549	0.0190022	0.0745202	jgi|Lacbi2|318163|Lacbi1.eu2.Lbscf0008g03450	30.0553	-0.805828	0.328024	2.45661	0.0140255	0.071684	jgi|Lacbi2|318163|Lacbi1.eu2.Lbscf0008g03450	30.0553	-0.31702	0.371089	0.854296	0.392941	0.762732	jgi|Lacbi2|318163|Lacbi1.eu2.Lbscf0008g03450	30.0553	-0.498537	0.351467	1.41844	0.156061	0.479143	jgi|Lacbi2|318163|Lacbi1.eu2.Lbscf0008g03450	30.0553	-0.823751	0.37312	2.20774	0.0272626	0.162925
577066	577066|e_gw1.1.15950.1	0.210815	1.16786	6.70067	-0.17429	0.861638	NA	jgi|Lacbi2|577066|e_gw1.1.15950.1	0.210815	-0.505899	6.7021	0.0754837	0.93983	NA	jgi|Lacbi2|577066|e_gw1.1.15950.1	0.210815	-0.359714	6.65672	0.0540378	0.956905	NA	jgi|Lacbi2|577066|e_gw1.1.15950.1	0.210815	2.07115	6.69281	-0.30946	0.756972	NA	jgi|Lacbi2|577066|e_gw1.1.15950.1	0.210815	1.22911	6.7021	-0.183391	0.854491	NA
573598	573598|e_gw1.1.15323.1	0	NA	NA	NA	NA	NA	jgi|Lacbi2|573598|e_gw1.1.15323.1	0	NA	NA	NA	NA	NA	jgi|Lacbi2|573598|e_gw1.1.15323.1	0	NA	NA	NA	NA	NA	jgi|Lacbi2|573598|e_gw1.1.15323.1	0	NA	NA	NA	NA	NA	jgi|Lacbi2|573598|e_gw1.1.15323.1	0	NA	NA	NA	NA	NA
470724	470724|fgenesh1_kg.LG_1_#_1425_#_321349	0	NA	NA	NA	NA	NA	jgi|Lacbi2|470724|fgenesh1_kg.LG_1_#_1425_#_321349	0	NA	NA	NA	NA	NA	jgi|Lacbi2|470724|fgenesh1_kg.LG_1_#_1425_#_321349	0	NA	NA	NA	NA	NA	jgi|Lacbi2|470724|fgenesh1_kg.LG_1_#_1425_#_321349	0	NA	NA	NA	NA	NA	jgi|Lacbi2|470724|fgenesh1_kg.LG_1_#_1425_#_321349	0	NA	NA	NA	NA	NA
470722	470722|fgenesh1_kg.LG_1_#_1423_#_332980	0	NA	NA	NA	NA	NA	jgi|Lacbi2|470722|fgenesh1_kg.LG_1_#_1423_#_332980	0	NA	NA	NA	NA	NA	jgi|Lacbi2|470722|fgenesh1_kg.LG_1_#_1423_#_332980	0	NA	NA	NA	NA	NA	jgi|Lacbi2|470722|fgenesh1_kg.LG_1_#_1423_#_332980	0	NA	NA	NA	NA	NA	jgi|Lacbi2|470722|fgenesh1_kg.LG_1_#_1423_#_332980	0	NA	NA	NA	NA	NA
438647	438647|gm1.3091_g	0	NA	NA	NA	NA	NA	jgi|Lacbi2|438647|gm1.3091_g	0	NA	NA	NA	NA	NA	jgi|Lacbi2|438647|gm1.3091_g	0	NA	NA	NA	NA	NA	jgi|Lacbi2|438647|gm1.3091_g	0	NA	NA	NA	NA	NA	jgi|Lacbi2|438647|gm1.3091_g	0	NA	NA	NA	NA	NA
572828	572828|e_gw1.1.16157.1	0	NA	NA	NA	NA	NA	jgi|Lacbi2|572828|e_gw1.1.16157.1	0	NA	NA	NA	NA	NA	jgi|Lacbi2|572828|e_gw1.1.16157.1	0	NA	NA	NA	NA	NA	jgi|Lacbi2|572828|e_gw1.1.16157.1	0	NA	NA	NA	NA	NA	jgi|Lacbi2|572828|e_gw1.1.16157.1	0	NA	NA	NA	NA	NA
570446	570446|e_gw1.1.4029.1	0	NA	NA	NA	NA	NA	jgi|Lacbi2|570446|e_gw1.1.4029.1	0	NA	NA	NA	NA	NA	jgi|Lacbi2|570446|e_gw1.1.4029.1	0	NA	NA	NA	NA	NA	jgi|Lacbi2|570446|e_gw1.1.4029.1	0	NA	NA	NA	NA	NA	jgi|Lacbi2|570446|e_gw1.1.4029.1	0	NA	NA	NA	NA	NA
576375	576375|e_gw1.1.15246.1	0	NA	NA	NA	NA	NA	jgi|Lacbi2|576375|e_gw1.1.15246.1	0	NA	NA	NA	NA	NA	jgi|Lacbi2|576375|e_gw1.1.15246.1	0	NA	NA	NA	NA	NA	jgi|Lacbi2|576375|e_gw1.1.15246.1	0	NA	NA	NA	NA	NA	jgi|Lacbi2|576375|e_gw1.1.15246.1	0	NA	NA	NA	NA	NA
569773	569773|e_gw1.1.14664.1	0	NA	NA	NA	NA	NA	jgi|Lacbi2|569773|e_gw1.1.14664.1	0	NA	NA	NA	NA	NA	jgi|Lacbi2|569773|e_gw1.1.14664.1	0	NA	NA	NA	NA	NA	jgi|Lacbi2|569773|e_gw1.1.14664.1	0	NA	NA	NA	NA	NA	jgi|Lacbi2|569773|e_gw1.1.14664.1	0	NA	NA	NA	NA	NA
569073	569073|e_gw1.1.2883.1	4.08294	-0.204215	0.710436	0.287451	0.773767	NA	jgi|Lacbi2|569073|e_gw1.1.2883.1	4.08294	0.851665	0.977193	-0.871543	0.383458	NA	jgi|Lacbi2|569073|e_gw1.1.2883.1	4.08294	-1.38944	0.926122	1.50028	0.133541	NA	jgi|Lacbi2|569073|e_gw1.1.2883.1	4.08294	-0.432962	0.908243	0.476703	0.633574	NA	jgi|Lacbi2|569073|e_gw1.1.2883.1	4.08294	-1.43595	0.938763	1.52962	0.12611	NA
318149	318149|Lacbi1.eu2.Lbscf0008g03310	15.0731	-0.0323798	0.490559	0.0660059	0.947373	0.974855	jgi|Lacbi2|318149|Lacbi1.eu2.Lbscf0008g03310	15.0731	0.699311	0.594888	-1.17553	0.239781	0.467063	jgi|Lacbi2|318149|Lacbi1.eu2.Lbscf0008g03310	15.0731	-0.143068	0.536701	0.26657	0.7898	0.94437	jgi|Lacbi2|318149|Lacbi1.eu2.Lbscf0008g03310	15.0731	0.413034	0.538364	-0.767201	0.442962	0.757	jgi|Lacbi2|318149|Lacbi1.eu2.Lbscf0008g03310	15.0731	0.629357	0.540441	-1.16453	0.244211	0.567119
682538	682538|fgenesh3_kg.LG_1_#_3442_#_Locus_4695_Transcript_8/13_Confidence_0.651	180.878	0.315099	0.148663	-2.11955	0.034044	0.114921	jgi|Lacbi2|682538|fgenesh3_kg.LG_1_#_3442_#_Locus_4695_Transcript_8/13_Confidence_0.651	180.878	0.338383	0.175593	-1.92708	0.0539695	0.182111	jgi|Lacbi2|682538|fgenesh3_kg.LG_1_#_3442_#_Locus_4695_Transcript_8/13_Confidence_0.651	180.878	0.146543	0.165319	-0.886425	0.375389	0.752622	jgi|Lacbi2|682538|fgenesh3_kg.LG_1_#_3442_#_Locus_4695_Transcript_8/13_Confidence_0.651	180.878	0.0462373	0.162986	-0.283688	0.776649	0.926701	jgi|Lacbi2|682538|fgenesh3_kg.LG_1_#_3442_#_Locus_4695_Transcript_8/13_Confidence_0.651	180.878	-0.467593	0.159818	2.92578	0.00343592	0.0403759
682532	682532|fgenesh3_kg.LG_1_#_3436_#_Locus_10634_Transcript_5/9_Confidence_0.444	71.2016	-0.290974	0.246293	1.18141	0.237439	0.448286	jgi|Lacbi2|682532|fgenesh3_kg.LG_1_#_3436_#_Locus_10634_Transcript_5/9_Confidence_0.444	71.2016	0.393427	0.258187	-1.52381	0.127556	0.318903	jgi|Lacbi2|682532|fgenesh3_kg.LG_1_#_3436_#_Locus_10634_Transcript_5/9_Confidence_0.444	71.2016	-0.0809438	0.259797	0.311566	0.75537	0.93283	jgi|Lacbi2|682532|fgenesh3_kg.LG_1_#_3436_#_Locus_10634_Transcript_5/9_Confidence_0.444	71.2016	-0.103027	0.258931	0.397895	0.690708	0.889465	jgi|Lacbi2|682532|fgenesh3_kg.LG_1_#_3436_#_Locus_10634_Transcript_5/9_Confidence_0.444	71.2016	0.109985	0.252274	-0.435975	0.662855	0.868038
519905	519905|gw1.1.6569.1	5.76243	0.825602	0.728947	-1.1326	0.257384	NA	jgi|Lacbi2|519905|gw1.1.6569.1	5.76243	-0.155761	0.678166	0.229679	0.818341	NA	jgi|Lacbi2|519905|gw1.1.6569.1	5.76243	0.310794	0.725474	-0.428401	0.668359	NA	jgi|Lacbi2|519905|gw1.1.6569.1	5.76243	1.14521	0.735154	-1.55779	0.119283	NA	jgi|Lacbi2|519905|gw1.1.6569.1	5.76243	0.0733686	0.717231	-0.102294	0.918523	NA
325747	325747|Lacbi1.fgenesh3_pg.C_scaffold_8000241	29.3189	0.450981	0.337304	-1.33702	0.181217	0.375131	jgi|Lacbi2|325747|Lacbi1.fgenesh3_pg.C_scaffold_8000241	29.3189	-0.374956	0.362036	1.03569	0.300349	0.532192	jgi|Lacbi2|325747|Lacbi1.fgenesh3_pg.C_scaffold_8000241	29.3189	1.01461	0.374449	-2.7096	0.00673641	0.0932897	jgi|Lacbi2|325747|Lacbi1.fgenesh3_pg.C_scaffold_8000241	29.3189	0.867207	0.364637	-2.37827	0.0173939	0.151904	jgi|Lacbi2|325747|Lacbi1.fgenesh3_pg.C_scaffold_8000241	29.3189	0.669645	0.353211	-1.89588	0.0579759	0.260646
573260	573260|e_gw1.1.2735.1	20.5296	-0.256177	0.398894	0.642218	0.520732	0.718619	jgi|Lacbi2|573260|e_gw1.1.2735.1	20.5296	-0.699899	0.42908	1.63116	0.102856	0.279272	jgi|Lacbi2|573260|e_gw1.1.2735.1	20.5296	0.0699143	0.415845	-0.168126	0.866484	0.965541	jgi|Lacbi2|573260|e_gw1.1.2735.1	20.5296	0.055129	0.446836	-0.123376	0.901809	0.971636	jgi|Lacbi2|573260|e_gw1.1.2735.1	20.5296	-0.413424	0.421937	0.979824	0.327173	0.649778
318143	318143|Lacbi1.eu2.Lbscf0008g03250	43.8679	0.127763	0.263454	-0.484954	0.627709	0.79373	jgi|Lacbi2|318143|Lacbi1.eu2.Lbscf0008g03250	43.8679	0.161855	0.306735	-0.527672	0.597727	0.772177	jgi|Lacbi2|318143|Lacbi1.eu2.Lbscf0008g03250	43.8679	-0.658022	0.307185	2.1421	0.0321852	0.238088	jgi|Lacbi2|318143|Lacbi1.eu2.Lbscf0008g03250	43.8679	0.246216	0.288666	-0.852945	0.39369	0.719973	jgi|Lacbi2|318143|Lacbi1.eu2.Lbscf0008g03250	43.8679	0.0044134	0.286619	-0.0153981	0.987715	0.995769
462064	462064|fgenesh1_pg.LG_1_#_1550	7.10649	-0.762194	0.721173	1.05688	0.290566	0.511197	jgi|Lacbi2|462064|fgenesh1_pg.LG_1_#_1550	7.10649	-0.277672	0.730092	0.380325	0.703704	NA	jgi|Lacbi2|462064|fgenesh1_pg.LG_1_#_1550	7.10649	0.917991	0.790658	-1.16105	0.245623	NA	jgi|Lacbi2|462064|fgenesh1_pg.LG_1_#_1550	7.10649	-0.143855	0.790091	0.182074	0.855525	NA	jgi|Lacbi2|462064|fgenesh1_pg.LG_1_#_1550	7.10649	-0.17322	0.751913	0.230373	0.817802	0.935531
570852	570852|e_gw1.1.4923.1	72.9711	-0.258161	0.2783	0.927635	0.353597	0.574758	jgi|Lacbi2|570852|e_gw1.1.4923.1	72.9711	-0.838553	0.263208	3.1859	0.00144305	0.0128974	jgi|Lacbi2|570852|e_gw1.1.4923.1	72.9711	0.0722917	0.269957	-0.267789	0.788861	0.944107	jgi|Lacbi2|570852|e_gw1.1.4923.1	72.9711	0.299309	0.28369	-1.05506	0.2914	0.637748	jgi|Lacbi2|570852|e_gw1.1.4923.1	72.9711	0.430614	0.271382	-1.58674	0.112571	0.378192
479580	479580|fgenesh1_pm.LG_1_#_2297	3.89063	0.542186	0.91354	-0.5935	0.552847	NA	jgi|Lacbi2|479580|fgenesh1_pm.LG_1_#_2297	3.89063	-0.630342	0.978664	0.644084	0.519521	NA	jgi|Lacbi2|479580|fgenesh1_pm.LG_1_#_2297	3.89063	0.0158188	1.01362	-0.0156062	0.987549	NA	jgi|Lacbi2|479580|fgenesh1_pm.LG_1_#_2297	3.89063	0.066409	1.00064	-0.0663665	0.947086	NA	jgi|Lacbi2|479580|fgenesh1_pm.LG_1_#_2297	3.89063	0.627334	0.905252	-0.692994	0.488314	NA
325743	325743|Lacbi1.fgenesh3_pg.C_scaffold_8000237	8.02513	-0.464825	0.543942	0.854549	0.392801	0.614249	jgi|Lacbi2|325743|Lacbi1.fgenesh3_pg.C_scaffold_8000237	8.02513	0.347683	0.591731	-0.58757	0.556821	NA	jgi|Lacbi2|325743|Lacbi1.fgenesh3_pg.C_scaffold_8000237	8.02513	0.617028	0.58965	-1.04643	0.295363	NA	jgi|Lacbi2|325743|Lacbi1.fgenesh3_pg.C_scaffold_8000237	8.02513	-0.325086	0.599665	0.542112	0.587741	NA	jgi|Lacbi2|325743|Lacbi1.fgenesh3_pg.C_scaffold_8000237	8.02513	-0.374095	0.577322	0.647984	0.516995	0.789575
640592	640592|estExt_Genewise1.C_LG_1_t190372	16.5229	0.0933374	0.412958	-0.226022	0.821185	0.912365	jgi|Lacbi2|640592|estExt_Genewise1.C_LG_1_t190372	16.5229	0.207289	0.527406	-0.393035	0.694293	0.835461	jgi|Lacbi2|640592|estExt_Genewise1.C_LG_1_t190372	16.5229	0.27519	0.473801	-0.580813	0.561366	0.85274	jgi|Lacbi2|640592|estExt_Genewise1.C_LG_1_t190372	16.5229	0.585451	0.458041	-1.27816	0.201192	0.537123	jgi|Lacbi2|640592|estExt_Genewise1.C_LG_1_t190372	16.5229	-0.362518	0.465719	0.778405	0.43633	0.735552
479578	479578|fgenesh1_pm.LG_1_#_2295	12.4966	-0.545888	0.515682	1.05857	0.289793	0.510516	jgi|Lacbi2|479578|fgenesh1_pm.LG_1_#_2295	12.4966	-0.829153	0.510621	1.62381	0.104416	0.281761	jgi|Lacbi2|479578|fgenesh1_pm.LG_1_#_2295	12.4966	-0.135504	0.525736	0.257741	0.796607	0.945814	jgi|Lacbi2|479578|fgenesh1_pm.LG_1_#_2295	12.4966	-0.0982439	0.552885	0.177693	0.858964	0.960377	jgi|Lacbi2|479578|fgenesh1_pm.LG_1_#_2295	12.4966	0.123273	0.53246	-0.231516	0.816914	0.935278
385476	385476|Lacbi1.Eugenev2.0000080293	89.9911	0.315772	0.260075	-1.21416	0.224688	0.431645	jgi|Lacbi2|385476|Lacbi1.Eugenev2.0000080293	89.9911	-0.205044	0.272929	0.751272	0.452489	0.666492	jgi|Lacbi2|385476|Lacbi1.Eugenev2.0000080293	89.9911	0.278296	0.271896	-1.02354	0.306052	0.693983	jgi|Lacbi2|385476|Lacbi1.Eugenev2.0000080293	89.9911	-0.287064	0.277299	1.03521	0.300569	0.646247	jgi|Lacbi2|385476|Lacbi1.Eugenev2.0000080293	89.9911	-0.147418	0.272165	0.541651	0.588059	0.828584
666519	666519|estExt_fgenesh1_pm.C_LG_1_t50292	1.12871	2.481	6.67521	-0.371674	0.710135	NA	jgi|Lacbi2|666519|estExt_fgenesh1_pm.C_LG_1_t50292	1.12871	-3.60992	6.63186	0.54433	0.586214	NA	jgi|Lacbi2|666519|estExt_fgenesh1_pm.C_LG_1_t50292	1.12871	-2.47551	6.56321	0.37718	0.70604	NA	jgi|Lacbi2|666519|estExt_fgenesh1_pm.C_LG_1_t50292	1.12871	0.672314	6.7021	-0.100314	0.920095	NA	jgi|Lacbi2|666519|estExt_fgenesh1_pm.C_LG_1_t50292	1.12871	-1.08796	6.65511	0.163477	0.870143	NA
623842	623842|estExt_Genewise1Plus.C_LG_1_t190094	18.9968	-0.741746	0.464103	1.59824	0.10999	0.265827	jgi|Lacbi2|623842|estExt_Genewise1Plus.C_LG_1_t190094	18.9968	-0.104538	0.47326	0.220888	0.825179	0.909221	jgi|Lacbi2|623842|estExt_Genewise1Plus.C_LG_1_t190094	18.9968	-0.078359	0.48216	0.162517	0.870899	0.965553	jgi|Lacbi2|623842|estExt_Genewise1Plus.C_LG_1_t190094	18.9968	0.277959	0.470376	-0.59093	0.554567	0.826257	jgi|Lacbi2|623842|estExt_Genewise1Plus.C_LG_1_t190094	18.9968	-0.0291448	0.462544	0.0630097	0.949759	0.982721
576914	576914|e_gw1.1.6345.1	70.9896	-0.255374	0.261733	0.975705	0.329211	0.548491	jgi|Lacbi2|576914|e_gw1.1.6345.1	70.9896	-0.382265	0.254727	1.50068	0.133437	0.328135	jgi|Lacbi2|576914|e_gw1.1.6345.1	70.9896	-0.861826	0.264294	3.26086	0.00111074	0.0257827	jgi|Lacbi2|576914|e_gw1.1.6345.1	70.9896	-0.334052	0.281022	1.1887	0.234556	0.575997	jgi|Lacbi2|576914|e_gw1.1.6345.1	70.9896	0.400337	0.266842	-1.50028	0.133542	0.412101
318131	318131|Lacbi1.eu2.Lbscf0008g03130	8.27993	-0.14742	0.648745	0.227239	0.820238	0.912058	jgi|Lacbi2|318131|Lacbi1.eu2.Lbscf0008g03130	8.27993	-0.743309	0.661693	1.12334	0.261292	NA	jgi|Lacbi2|318131|Lacbi1.eu2.Lbscf0008g03130	8.27993	-0.0292727	0.705958	0.0414653	0.966925	NA	jgi|Lacbi2|318131|Lacbi1.eu2.Lbscf0008g03130	8.27993	-0.957261	0.981682	0.975123	0.329499	NA	jgi|Lacbi2|318131|Lacbi1.eu2.Lbscf0008g03130	8.27993	0.40482	0.722769	-0.560096	0.575414	0.822454
640581	640581|estExt_Genewise1.C_LG_1_t190358	42.6886	-0.148533	0.408111	0.363953	0.715893	0.849759	jgi|Lacbi2|640581|estExt_Genewise1.C_LG_1_t190358	42.6886	-0.691257	0.38347	1.80264	0.0714449	0.219762	jgi|Lacbi2|640581|estExt_Genewise1.C_LG_1_t190358	42.6886	0.426139	0.394909	-1.07908	0.280552	0.675709	jgi|Lacbi2|640581|estExt_Genewise1.C_LG_1_t190358	42.6886	0.0440545	0.406718	-0.108317	0.913744	0.975667	jgi|Lacbi2|640581|estExt_Genewise1.C_LG_1_t190358	42.6886	0.347775	0.388847	-0.894375	0.371121	0.68733
682514	682514|fgenesh3_kg.LG_1_#_3418_#_Locus_1606_Transcript_8/9_Confidence_0.379	36.8162	-0.20429	0.347002	0.588728	0.556044	0.743728	jgi|Lacbi2|682514|fgenesh3_kg.LG_1_#_3418_#_Locus_1606_Transcript_8/9_Confidence_0.379	36.8162	0.733481	0.389372	-1.88375	0.0595984	0.194385	jgi|Lacbi2|682514|fgenesh3_kg.LG_1_#_3418_#_Locus_1606_Transcript_8/9_Confidence_0.379	36.8162	0.266796	0.3757	-0.710129	0.477624	0.814154	jgi|Lacbi2|682514|fgenesh3_kg.LG_1_#_3418_#_Locus_1606_Transcript_8/9_Confidence_0.379	36.8162	0.937462	0.38956	-2.40647	0.0161076	0.145243	jgi|Lacbi2|682514|fgenesh3_kg.LG_1_#_3418_#_Locus_1606_Transcript_8/9_Confidence_0.379	36.8162	0.296835	0.36107	-0.8221	0.41102	0.715766
455242	455242|estExt_Genemark1.C_LG_1_t70070	72.4004	-0.858949	0.290675	2.95501	0.00312658	0.0176813	jgi|Lacbi2|455242|estExt_Genemark1.C_LG_1_t70070	72.4004	-0.257661	0.270377	0.952971	0.340605	0.572738	jgi|Lacbi2|455242|estExt_Genemark1.C_LG_1_t70070	72.4004	-0.0377301	0.27012	0.139679	0.888914	0.970213	jgi|Lacbi2|455242|estExt_Genemark1.C_LG_1_t70070	72.4004	-0.0998746	0.282781	0.353187	0.723948	0.90473	jgi|Lacbi2|455242|estExt_Genemark1.C_LG_1_t70070	72.4004	-0.133989	0.270376	0.495566	0.620201	0.846697
682510	682510|fgenesh3_kg.LG_1_#_3414_#_Locus_292_Transcript_2/4_Confidence_0.880	637.72	0.0375638	0.197598	-0.190102	0.849229	0.927302	jgi|Lacbi2|682510|fgenesh3_kg.LG_1_#_3414_#_Locus_292_Transcript_2/4_Confidence_0.880	637.72	0.435592	0.199753	-2.18066	0.0292088	0.119502	jgi|Lacbi2|682510|fgenesh3_kg.LG_1_#_3414_#_Locus_292_Transcript_2/4_Confidence_0.880	637.72	-0.2113	0.199994	1.05653	0.290725	0.682001	jgi|Lacbi2|682510|fgenesh3_kg.LG_1_#_3414_#_Locus_292_Transcript_2/4_Confidence_0.880	637.72	0.412017	0.200575	-2.05418	0.0399579	0.240528	jgi|Lacbi2|682510|fgenesh3_kg.LG_1_#_3414_#_Locus_292_Transcript_2/4_Confidence_0.880	637.72	0.0874504	0.198739	-0.440027	0.659918	0.866865
701323	701323|estExt_fgenesh3_kg.C_LG_1_t70405	26.4295	0.430371	0.479883	-0.896825	0.369812	0.592334	jgi|Lacbi2|701323|estExt_fgenesh3_kg.C_LG_1_t70405	26.4295	0.247338	0.507126	-0.487726	0.625744	0.791782	jgi|Lacbi2|701323|estExt_fgenesh3_kg.C_LG_1_t70405	26.4295	-0.042281	0.508409	0.0831633	0.933722	0.983379	jgi|Lacbi2|701323|estExt_fgenesh3_kg.C_LG_1_t70405	26.4295	-0.525202	0.513313	1.02316	0.306232	0.64977	jgi|Lacbi2|701323|estExt_fgenesh3_kg.C_LG_1_t70405	26.4295	-0.512897	0.50623	1.01317	0.310979	0.635994
666515	666515|estExt_fgenesh1_pm.C_LG_1_t50288	513.482	-0.598263	0.179442	3.33403	0.000855986	0.00611544	jgi|Lacbi2|666515|estExt_fgenesh1_pm.C_LG_1_t50288	513.482	0.512009	0.182414	-2.80685	0.00500285	0.0334045	jgi|Lacbi2|666515|estExt_fgenesh1_pm.C_LG_1_t50288	513.482	0.248729	0.184034	-1.35154	0.176523	0.557917	jgi|Lacbi2|666515|estExt_fgenesh1_pm.C_LG_1_t50288	513.482	-0.0376171	0.182209	0.20645	0.836439	0.951	jgi|Lacbi2|666515|estExt_fgenesh1_pm.C_LG_1_t50288	513.482	-0.0943301	0.182521	0.516819	0.605283	0.836401
318123	318123|Lacbi1.eu2.Lbscf0008g03050	6.48614	0.342565	0.846077	-0.404887	0.685561	0.832982	jgi|Lacbi2|318123|Lacbi1.eu2.Lbscf0008g03050	6.48614	-0.147099	0.788817	0.18648	0.852069	NA	jgi|Lacbi2|318123|Lacbi1.eu2.Lbscf0008g03050	6.48614	0.390825	0.779764	-0.50121	0.616223	NA	jgi|Lacbi2|318123|Lacbi1.eu2.Lbscf0008g03050	6.48614	0.117019	0.763139	-0.153339	0.878131	NA	jgi|Lacbi2|318123|Lacbi1.eu2.Lbscf0008g03050	6.48614	-0.742544	0.808904	0.917962	0.358639	0.677708
470710	470710|fgenesh1_kg.LG_1_#_1411_#_1315831:1	3.51693	-0.527127	1.03602	0.5088	0.610892	NA	jgi|Lacbi2|470710|fgenesh1_kg.LG_1_#_1411_#_1315831:1	3.51693	-0.323596	1.03734	0.311948	0.75508	NA	jgi|Lacbi2|470710|fgenesh1_kg.LG_1_#_1411_#_1315831:1	3.51693	-0.842727	1.08961	0.773421	0.439273	NA	jgi|Lacbi2|470710|fgenesh1_kg.LG_1_#_1411_#_1315831:1	3.51693	-1.23213	1.04176	1.18274	0.236913	NA	jgi|Lacbi2|470710|fgenesh1_kg.LG_1_#_1411_#_1315831:1	3.51693	1.03077	1.14246	-0.902237	0.366931	NA
293734	293734|Lacbi1.estExt_fgenesh2_pg.C_80221	5.52288	-0.697516	0.74885	0.93145	0.351621	NA	jgi|Lacbi2|293734|Lacbi1.estExt_fgenesh2_pg.C_80221	5.52288	-2.30202	0.756312	3.04374	0.00233658	NA	jgi|Lacbi2|293734|Lacbi1.estExt_fgenesh2_pg.C_80221	5.52288	-1.98675	0.76766	2.58807	0.00965167	NA	jgi|Lacbi2|293734|Lacbi1.estExt_fgenesh2_pg.C_80221	5.52288	-0.693507	0.68634	1.01044	0.312283	NA	jgi|Lacbi2|293734|Lacbi1.estExt_fgenesh2_pg.C_80221	5.52288	-0.537707	0.732696	0.733875	0.463025	NA
325735	325735|Lacbi1.fgenesh3_pg.C_scaffold_8000229	55.2684	-0.628148	0.262542	2.39256	0.0167313	0.0677162	jgi|Lacbi2|325735|Lacbi1.fgenesh3_pg.C_scaffold_8000229	55.2684	-0.613737	0.233469	2.62878	0.00856929	0.0501106	jgi|Lacbi2|325735|Lacbi1.fgenesh3_pg.C_scaffold_8000229	55.2684	-0.224517	0.241299	0.930452	0.352137	0.737022	jgi|Lacbi2|325735|Lacbi1.fgenesh3_pg.C_scaffold_8000229	55.2684	-0.505811	0.262395	1.92767	0.053896	0.280482	jgi|Lacbi2|325735|Lacbi1.fgenesh3_pg.C_scaffold_8000229	55.2684	0.701155	0.243172	-2.88337	0.00393443	0.0445756
666511	666511|estExt_fgenesh1_pm.C_LG_1_t50283	180.295	-0.251669	0.152077	1.65488	0.0979492	0.245234	jgi|Lacbi2|666511|estExt_fgenesh1_pm.C_LG_1_t50283	180.295	0.185837	0.160965	-1.15452	0.248286	0.47619	jgi|Lacbi2|666511|estExt_fgenesh1_pm.C_LG_1_t50283	180.295	-0.218068	0.165147	1.32044	0.186687	0.573729	jgi|Lacbi2|666511|estExt_fgenesh1_pm.C_LG_1_t50283	180.295	-0.0565445	0.162249	0.348505	0.727461	0.905625	jgi|Lacbi2|666511|estExt_fgenesh1_pm.C_LG_1_t50283	180.295	-0.380594	0.16009	2.37738	0.0174362	0.123857
318118	318118|Lacbi1.eu2.Lbscf0008g03000	2166.89	0.192717	0.169018	-1.14021	0.254198	0.46872	jgi|Lacbi2|318118|Lacbi1.eu2.Lbscf0008g03000	2166.89	0.448493	0.169662	-2.64345	0.00820647	0.0484728	jgi|Lacbi2|318118|Lacbi1.eu2.Lbscf0008g03000	2166.89	0.487627	0.169932	-2.86954	0.00411066	0.067056	jgi|Lacbi2|318118|Lacbi1.eu2.Lbscf0008g03000	2166.89	0.506144	0.169367	-2.98845	0.00280399	0.0497887	jgi|Lacbi2|318118|Lacbi1.eu2.Lbscf0008g03000	2166.89	0.259489	0.169214	-1.53349	0.125155	0.399045
682499	682499|fgenesh3_kg.LG_1_#_3403_#_Locus_2704_Transcript_1/1_Confidence_1.000	153.596	1.33495	0.23275	-5.73556	9.72e-09	2.79e-07	jgi|Lacbi2|682499|fgenesh3_kg.LG_1_#_3403_#_Locus_2704_Transcript_1/1_Confidence_1.000	153.596	0.66769	0.232814	-2.86792	0.00413184	0.0289982	jgi|Lacbi2|682499|fgenesh3_kg.LG_1_#_3403_#_Locus_2704_Transcript_1/1_Confidence_1.000	153.596	0.229663	0.228118	-1.00677	0.314044	0.700533	jgi|Lacbi2|682499|fgenesh3_kg.LG_1_#_3403_#_Locus_2704_Transcript_1/1_Confidence_1.000	153.596	0.852347	0.230271	-3.7015	0.000214328	0.00784603	jgi|Lacbi2|682499|fgenesh3_kg.LG_1_#_3403_#_Locus_2704_Transcript_1/1_Confidence_1.000	153.596	0.957274	0.227437	-4.20897	2.57e-05	0.000945432
479564	479564|fgenesh1_pm.LG_1_#_2281	5.68754	-0.642164	0.65068	0.986912	0.323686	NA	jgi|Lacbi2|479564|fgenesh1_pm.LG_1_#_2281	5.68754	0.578432	0.775945	-0.745456	0.455996	NA	jgi|Lacbi2|479564|fgenesh1_pm.LG_1_#_2281	5.68754	1.08567	0.807757	-1.34405	0.178931	NA	jgi|Lacbi2|479564|fgenesh1_pm.LG_1_#_2281	5.68754	-0.378205	0.756769	0.499762	0.617242	NA	jgi|Lacbi2|479564|fgenesh1_pm.LG_1_#_2281	5.68754	-1.50946	0.758028	1.9913	0.0464478	NA
576762	576762|e_gw1.1.104.1	61.0798	0.0314375	0.36666	-0.0857403	0.931673	0.96635	jgi|Lacbi2|576762|e_gw1.1.104.1	61.0798	0.0835706	0.37192	-0.2247	0.822212	0.907858	jgi|Lacbi2|576762|e_gw1.1.104.1	61.0798	-0.889538	0.390346	2.27884	0.0226763	0.200676	jgi|Lacbi2|576762|e_gw1.1.104.1	61.0798	0.277027	0.388017	-0.713955	0.475255	0.780196	jgi|Lacbi2|576762|e_gw1.1.104.1	61.0798	1.37647	0.36926	-3.72764	0.000193281	0.00470507
248359	248359|Lacbi1.e_gww1.8.333.1	3358.23	-0.115906	0.115512	1.00342	0.315659	0.534677	jgi|Lacbi2|248359|Lacbi1.e_gww1.8.333.1	3358.23	0.595805	0.116583	-5.11055	3.21e-07	1.16e-05	jgi|Lacbi2|248359|Lacbi1.e_gww1.8.333.1	3358.23	0.162602	0.116527	-1.39541	0.162893	0.54126	jgi|Lacbi2|248359|Lacbi1.e_gww1.8.333.1	3358.23	0.0351099	0.115964	-0.302765	0.762069	0.91958	jgi|Lacbi2|248359|Lacbi1.e_gww1.8.333.1	3358.23	-0.0482294	0.115967	0.415889	0.677492	0.876182
573457	573457|e_gw1.1.5476.1	27.7292	-0.329364	0.544613	0.604766	0.545334	0.736607	jgi|Lacbi2|573457|e_gw1.1.5476.1	27.7292	0.401116	0.553349	-0.724888	0.468521	0.678404	jgi|Lacbi2|573457|e_gw1.1.5476.1	27.7292	-0.521936	0.565222	0.923417	0.35579	0.739603	jgi|Lacbi2|573457|e_gw1.1.5476.1	27.7292	-0.0120909	0.587648	0.0205751	0.983585	0.995966	jgi|Lacbi2|573457|e_gw1.1.5476.1	27.7292	1.04373	0.54408	-1.91834	0.0550674	0.252708
178653	178653|Lacbi1.estExt_Genewise1_worm.C_80203	331.205	0.150105	0.174071	-0.862317	0.388513	0.610442	jgi|Lacbi2|178653|Lacbi1.estExt_Genewise1_worm.C_80203	331.205	0.617041	0.180571	-3.41717	0.000632753	0.00685265	jgi|Lacbi2|178653|Lacbi1.estExt_Genewise1_worm.C_80203	331.205	0.456937	0.175754	-2.59987	0.00932601	0.114644	jgi|Lacbi2|178653|Lacbi1.estExt_Genewise1_worm.C_80203	331.205	0.177194	0.171612	-1.03253	0.301824	0.647326	jgi|Lacbi2|178653|Lacbi1.estExt_Genewise1_worm.C_80203	331.205	0.186486	0.171187	-1.08937	0.275991	0.603565
574912	574912|e_gw1.1.269.1	246.293	0.057984	0.163502	-0.354638	0.722861	0.854436	jgi|Lacbi2|574912|e_gw1.1.269.1	246.293	0.351414	0.169095	-2.0782	0.0376912	0.143629	jgi|Lacbi2|574912|e_gw1.1.269.1	246.293	-0.0184729	0.172818	0.106892	0.914875	0.977134	jgi|Lacbi2|574912|e_gw1.1.269.1	246.293	-0.0655127	0.169771	0.385889	0.699579	0.892674	jgi|Lacbi2|574912|e_gw1.1.269.1	246.293	-0.153868	0.166372	0.924842	0.355048	0.675604
656104	656104|estExt_fgenesh1_kg.C_LG_1_t30397	529.216	0.910124	0.238505	-3.81596	0.000135657	0.00128005	jgi|Lacbi2|656104|estExt_fgenesh1_kg.C_LG_1_t30397	529.216	0.542111	0.230572	-2.35115	0.0187152	0.08857	jgi|Lacbi2|656104|estExt_fgenesh1_kg.C_LG_1_t30397	529.216	0.896781	0.227466	-3.94249	8.06e-05	0.00352974	jgi|Lacbi2|656104|estExt_fgenesh1_kg.C_LG_1_t30397	529.216	0.87727	0.228701	-3.83587	0.000125119	0.00521729	jgi|Lacbi2|656104|estExt_fgenesh1_kg.C_LG_1_t30397	529.216	0.2379	0.226788	-1.049	0.29418	0.621269
640546	640546|estExt_Genewise1.C_LG_1_t190314	331.935	2.42373	0.208029	-11.651	2.27e-31	1.58e-28	jgi|Lacbi2|640546|estExt_Genewise1.C_LG_1_t190314	331.935	1.02136	0.209332	-4.87915	1.07e-06	3.41e-05	jgi|Lacbi2|640546|estExt_Genewise1.C_LG_1_t190314	331.935	1.37998	0.204574	-6.74564	1.52e-11	8.12e-09	jgi|Lacbi2|640546|estExt_Genewise1.C_LG_1_t190314	331.935	1.09492	0.203516	-5.38002	7.45e-08	1.14e-05	jgi|Lacbi2|640546|estExt_Genewise1.C_LG_1_t190314	331.935	0.842023	0.198373	-4.24465	2.19e-05	0.000834644
682489	682489|fgenesh3_kg.LG_1_#_3393_#_Locus_12011_Transcript_2/3_Confidence_0.714	54.2499	-0.151425	0.273063	0.554541	0.579209	0.759467	jgi|Lacbi2|682489|fgenesh3_kg.LG_1_#_3393_#_Locus_12011_Transcript_2/3_Confidence_0.714	54.2499	0.220075	0.292238	-0.75307	0.451408	0.665557	jgi|Lacbi2|682489|fgenesh3_kg.LG_1_#_3393_#_Locus_12011_Transcript_2/3_Confidence_0.714	54.2499	-0.102058	0.294988	0.345974	0.729362	0.92279	jgi|Lacbi2|682489|fgenesh3_kg.LG_1_#_3393_#_Locus_12011_Transcript_2/3_Confidence_0.714	54.2499	0.259143	0.295788	-0.87611	0.38097	0.710504	jgi|Lacbi2|682489|fgenesh3_kg.LG_1_#_3393_#_Locus_12011_Transcript_2/3_Confidence_0.714	54.2499	0.17675	0.295712	-0.597708	0.550035	0.808928
656101	656101|estExt_fgenesh1_kg.C_LG_1_t30394	94.6346	0.808523	0.327166	-2.47129	0.0134625	0.0570265	jgi|Lacbi2|656101|estExt_fgenesh1_kg.C_LG_1_t30394	94.6346	0.0606194	0.308078	-0.196767	0.84401	0.920386	jgi|Lacbi2|656101|estExt_fgenesh1_kg.C_LG_1_t30394	94.6346	-0.43836	0.30213	1.4509	0.146808	0.518596	jgi|Lacbi2|656101|estExt_fgenesh1_kg.C_LG_1_t30394	94.6346	-0.146511	0.300028	0.488323	0.625321	0.86003	jgi|Lacbi2|656101|estExt_fgenesh1_kg.C_LG_1_t30394	94.6346	1.05411	0.297637	-3.54158	0.000397733	0.00803155
569750	569750|e_gw1.1.1246.1	48.6286	1.96175	0.34361	-5.70923	1.13e-08	3.23e-07	jgi|Lacbi2|569750|e_gw1.1.1246.1	48.6286	1.16495	0.396509	-2.938	0.00330332	0.0245276	jgi|Lacbi2|569750|e_gw1.1.1246.1	48.6286	0.598973	0.377947	-1.58481	0.11301	0.459233	jgi|Lacbi2|569750|e_gw1.1.1246.1	48.6286	1.51573	0.383818	-3.94909	7.84e-05	0.00368617	jgi|Lacbi2|569750|e_gw1.1.1246.1	48.6286	0.856929	0.367311	-2.33298	0.0196491	0.13307
577068	577068|e_gw1.1.435.1	90.7873	-0.364495	0.283277	1.28671	0.198197	0.397923	jgi|Lacbi2|577068|e_gw1.1.435.1	90.7873	0.720754	0.29028	-2.48296	0.0130295	0.0681397	jgi|Lacbi2|577068|e_gw1.1.435.1	90.7873	-0.398791	0.275676	1.44659	0.148011	0.520237	jgi|Lacbi2|577068|e_gw1.1.435.1	90.7873	-0.726913	0.276294	2.63094	0.008515	0.099563	jgi|Lacbi2|577068|e_gw1.1.435.1	90.7873	-0.735179	0.278438	2.64036	0.00828169	0.0764853
325722	325722|Lacbi1.fgenesh3_pg.C_scaffold_8000216	3.06722	-0.737044	0.879071	0.838436	0.401786	NA	jgi|Lacbi2|325722|Lacbi1.fgenesh3_pg.C_scaffold_8000216	3.06722	-1.09683	0.867178	1.26483	0.205932	NA	jgi|Lacbi2|325722|Lacbi1.fgenesh3_pg.C_scaffold_8000216	3.06722	-0.793991	1.25584	0.632239	0.527231	NA	jgi|Lacbi2|325722|Lacbi1.fgenesh3_pg.C_scaffold_8000216	3.06722	0.088119	0.980034	-0.0899142	0.928355	NA	jgi|Lacbi2|325722|Lacbi1.fgenesh3_pg.C_scaffold_8000216	3.06722	-1.91167	0.883929	2.16269	0.0305649	NA
567640	567640|e_gw1.1.1190.1	29.6347	-1.09947	0.523606	2.09981	0.0357452	0.118795	jgi|Lacbi2|567640|e_gw1.1.1190.1	29.6347	-1.15283	0.527872	2.18392	0.0289679	0.118941	jgi|Lacbi2|567640|e_gw1.1.1190.1	29.6347	-1.61289	0.552156	2.92108	0.00348817	0.0593764	jgi|Lacbi2|567640|e_gw1.1.1190.1	29.6347	-1.37133	0.474418	2.89055	0.00384574	0.0600116	jgi|Lacbi2|567640|e_gw1.1.1190.1	29.6347	-1.53371	0.494184	3.10352	0.00191235	0.0265946
640544	640544|estExt_Genewise1.C_LG_1_t190299	68.0848	0.350586	0.231243	-1.51609	0.129496	0.297699	jgi|Lacbi2|640544|estExt_Genewise1.C_LG_1_t190299	68.0848	0.00414685	0.220174	-0.0188344	0.984973	0.992063	jgi|Lacbi2|640544|estExt_Genewise1.C_LG_1_t190299	68.0848	-0.146308	0.219341	0.667036	0.504749	0.827678	jgi|Lacbi2|640544|estExt_Genewise1.C_LG_1_t190299	68.0848	0.132238	0.229393	-0.57647	0.564298	0.831255	jgi|Lacbi2|640544|estExt_Genewise1.C_LG_1_t190299	68.0848	0.45207	0.218471	-2.06924	0.0385233	0.202383
672897	672897|fgenesh2_kg.LG_1_#_781_#_contig09231	0	NA	NA	NA	NA	NA	jgi|Lacbi2|672897|fgenesh2_kg.LG_1_#_781_#_contig09231	0	NA	NA	NA	NA	NA	jgi|Lacbi2|672897|fgenesh2_kg.LG_1_#_781_#_contig09231	0	NA	NA	NA	NA	NA	jgi|Lacbi2|672897|fgenesh2_kg.LG_1_#_781_#_contig09231	0	NA	NA	NA	NA	NA	jgi|Lacbi2|672897|fgenesh2_kg.LG_1_#_781_#_contig09231	0	NA	NA	NA	NA	NA
682483	682483|fgenesh3_kg.LG_1_#_3387_#_Locus_1260_Transcript_3/3_Confidence_0.818	360.483	-0.163885	0.218005	0.751747	0.452203	0.665355	jgi|Lacbi2|682483|fgenesh3_kg.LG_1_#_3387_#_Locus_1260_Transcript_3/3_Confidence_0.818	360.483	0.108048	0.219535	-0.492165	0.622602	0.790048	jgi|Lacbi2|682483|fgenesh3_kg.LG_1_#_3387_#_Locus_1260_Transcript_3/3_Confidence_0.818	360.483	0.270456	0.219622	-1.23146	0.21815	0.610701	jgi|Lacbi2|682483|fgenesh3_kg.LG_1_#_3387_#_Locus_1260_Transcript_3/3_Confidence_0.818	360.483	-0.170466	0.219768	0.775665	0.437947	0.753241	jgi|Lacbi2|682483|fgenesh3_kg.LG_1_#_3387_#_Locus_1260_Transcript_3/3_Confidence_0.818	360.483	0.154336	0.219563	-0.702924	0.482103	0.767752
455228	455228|estExt_Genemark1.C_LG_1_t70048	127.637	0.126755	0.2077	-0.610282	0.541675	0.733863	jgi|Lacbi2|455228|estExt_Genemark1.C_LG_1_t70048	127.637	0.620581	0.209402	-2.96358	0.00304082	0.0229712	jgi|Lacbi2|455228|estExt_Genemark1.C_LG_1_t70048	127.637	0.301187	0.218555	-1.37808	0.168179	0.547829	jgi|Lacbi2|455228|estExt_Genemark1.C_LG_1_t70048	127.637	-0.090025	0.209782	0.429135	0.667825	0.879685	jgi|Lacbi2|455228|estExt_Genemark1.C_LG_1_t70048	127.637	0.308422	0.207574	-1.48584	0.137322	0.418143
318102	318102|Lacbi1.eu2.Lbscf0008g02840	3.37731	-0.0227467	1.19567	0.0190242	0.984822	NA	jgi|Lacbi2|318102|Lacbi1.eu2.Lbscf0008g02840	3.37731	-0.695014	1.30463	0.53273	0.59422	NA	jgi|Lacbi2|318102|Lacbi1.eu2.Lbscf0008g02840	3.37731	-0.652725	1.24282	0.525198	0.599446	NA	jgi|Lacbi2|318102|Lacbi1.eu2.Lbscf0008g02840	3.37731	1.0009	1.20568	-0.830157	0.40645	NA	jgi|Lacbi2|318102|Lacbi1.eu2.Lbscf0008g02840	3.37731	1.07503	1.08903	-0.987148	0.32357	NA
318101	318101|Lacbi1.eu2.Lbscf0008g02830	8.34407	1.75903	0.74831	-2.35067	0.0187399	0.0736658	jgi|Lacbi2|318101|Lacbi1.eu2.Lbscf0008g02830	8.34407	1.17276	0.811707	-1.4448	0.148513	NA	jgi|Lacbi2|318101|Lacbi1.eu2.Lbscf0008g02830	8.34407	0.945305	0.728675	-1.29729	0.19453	NA	jgi|Lacbi2|318101|Lacbi1.eu2.Lbscf0008g02830	8.34407	-0.35074	0.775042	0.452543	0.650878	NA	jgi|Lacbi2|318101|Lacbi1.eu2.Lbscf0008g02830	8.34407	0.927812	0.739394	-1.25483	0.209541	0.522357
570222	570222|e_gw1.1.451.1	40.0735	-0.056493	0.304629	0.185448	0.852877	0.929244	jgi|Lacbi2|570222|e_gw1.1.451.1	40.0735	0.15877	0.305303	-0.520041	0.603035	0.775772	jgi|Lacbi2|570222|e_gw1.1.451.1	40.0735	0.607751	0.308458	-1.97029	0.0488056	0.305496	jgi|Lacbi2|570222|e_gw1.1.451.1	40.0735	0.169162	0.309822	-0.545996	0.585069	0.843095	jgi|Lacbi2|570222|e_gw1.1.451.1	40.0735	-0.11025	0.296335	0.372046	0.709859	0.892304
318099	318099|Lacbi1.eu2.Lbscf0008g02810	228.127	-0.242865	0.241606	1.00521	0.314796	0.534115	jgi|Lacbi2|318099|Lacbi1.eu2.Lbscf0008g02810	228.127	-0.31813	0.236541	1.34493	0.178649	0.392142	jgi|Lacbi2|318099|Lacbi1.eu2.Lbscf0008g02810	228.127	-0.170309	0.234141	0.727377	0.466995	0.807604	jgi|Lacbi2|318099|Lacbi1.eu2.Lbscf0008g02810	228.127	0.00228556	0.232451	-0.00983244	0.992155	0.997973	jgi|Lacbi2|318099|Lacbi1.eu2.Lbscf0008g02810	228.127	-0.155798	0.236565	0.658585	0.510162	0.785362
640538	640538|estExt_Genewise1.C_LG_1_t190280	449.817	-0.939598	0.230175	4.08211	4.46e-05	0.000493813	jgi|Lacbi2|640538|estExt_Genewise1.C_LG_1_t190280	449.817	0.0129031	0.230918	-0.0558774	0.95544	0.978259	jgi|Lacbi2|640538|estExt_Genewise1.C_LG_1_t190280	449.817	-0.673927	0.233319	2.88844	0.0038716	0.0641758	jgi|Lacbi2|640538|estExt_Genewise1.C_LG_1_t190280	449.817	-0.544052	0.234032	2.32469	0.0200888	0.16446	jgi|Lacbi2|640538|estExt_Genewise1.C_LG_1_t190280	449.817	-0.803169	0.232768	3.45052	0.000559506	0.0104733
682475	682475|fgenesh3_kg.LG_1_#_3379_#_Locus_3298_Transcript_1/2_Confidence_1.000	322.465	0.168287	0.20747	-0.811139	0.417286	0.635976	jgi|Lacbi2|682475|fgenesh3_kg.LG_1_#_3379_#_Locus_3298_Transcript_1/2_Confidence_1.000	322.465	-0.178579	0.208971	0.854562	0.392794	0.617226	jgi|Lacbi2|682475|fgenesh3_kg.LG_1_#_3379_#_Locus_3298_Transcript_1/2_Confidence_1.000	322.465	-0.0910495	0.207193	0.439443	0.660341	0.899992	jgi|Lacbi2|682475|fgenesh3_kg.LG_1_#_3379_#_Locus_3298_Transcript_1/2_Confidence_1.000	322.465	0.0527298	0.2055	-0.256593	0.797493	0.935958	jgi|Lacbi2|682475|fgenesh3_kg.LG_1_#_3379_#_Locus_3298_Transcript_1/2_Confidence_1.000	322.465	0.0566373	0.205796	-0.275211	0.783154	0.921076
479546	479546|fgenesh1_pm.LG_1_#_2263	6.12791	1.62342	1.0109	-1.60591	0.108293	0.262799	jgi|Lacbi2|479546|fgenesh1_pm.LG_1_#_2263	6.12791	1.12445	1.01496	-1.10787	0.267918	NA	jgi|Lacbi2|479546|fgenesh1_pm.LG_1_#_2263	6.12791	0.815381	0.914963	-0.891163	0.372842	NA	jgi|Lacbi2|479546|fgenesh1_pm.LG_1_#_2263	6.12791	-0.0508581	1.00689	0.0505102	0.959716	NA	jgi|Lacbi2|479546|fgenesh1_pm.LG_1_#_2263	6.12791	0.0430806	0.939344	-0.0458624	0.96342	0.987613
479545	479545|fgenesh1_pm.LG_1_#_2262	424.899	0.187502	0.125823	-1.49021	0.136169	0.307865	jgi|Lacbi2|479545|fgenesh1_pm.LG_1_#_2262	424.899	-0.0117651	0.128517	0.0915453	0.927059	0.965266	jgi|Lacbi2|479545|fgenesh1_pm.LG_1_#_2262	424.899	0.199394	0.129733	-1.53696	0.124304	0.479833	jgi|Lacbi2|479545|fgenesh1_pm.LG_1_#_2262	424.899	0.301405	0.130173	-2.31542	0.0205898	0.165724	jgi|Lacbi2|479545|fgenesh1_pm.LG_1_#_2262	424.899	-0.0395018	0.12777	0.309163	0.757198	0.91123
571388	571388|e_gw1.1.1341.1	39.2051	-1.38468	0.402678	3.43868	0.000584565	0.00449071	jgi|Lacbi2|571388|e_gw1.1.1341.1	39.2051	-0.724346	0.353832	2.04715	0.0406438	0.150937	jgi|Lacbi2|571388|e_gw1.1.1341.1	39.2051	0.610793	0.363251	-1.68146	0.0926729	0.418342	jgi|Lacbi2|571388|e_gw1.1.1341.1	39.2051	0.751209	0.349785	-2.14763	0.0317433	0.210613	jgi|Lacbi2|571388|e_gw1.1.1341.1	39.2051	-0.155843	0.342655	0.454811	0.649245	0.862475
318094	318094|Lacbi1.eu2.Lbscf0008g02760	129.49	0.0764714	0.197865	-0.386482	0.69914	0.839519	jgi|Lacbi2|318094|Lacbi1.eu2.Lbscf0008g02760	129.49	-0.110422	0.201545	0.547877	0.583777	0.763079	jgi|Lacbi2|318094|Lacbi1.eu2.Lbscf0008g02760	129.49	0.0459553	0.201208	-0.228397	0.819338	0.952823	jgi|Lacbi2|318094|Lacbi1.eu2.Lbscf0008g02760	129.49	0.0460553	0.198727	-0.231752	0.816731	0.944192	jgi|Lacbi2|318094|Lacbi1.eu2.Lbscf0008g02760	129.49	0.169128	0.19893	-0.850186	0.395222	0.704854
325715	325715|Lacbi1.fgenesh3_pg.C_scaffold_8000209	0	NA	NA	NA	NA	NA	jgi|Lacbi2|325715|Lacbi1.fgenesh3_pg.C_scaffold_8000209	0	NA	NA	NA	NA	NA	jgi|Lacbi2|325715|Lacbi1.fgenesh3_pg.C_scaffold_8000209	0	NA	NA	NA	NA	NA	jgi|Lacbi2|325715|Lacbi1.fgenesh3_pg.C_scaffold_8000209	0	NA	NA	NA	NA	NA	jgi|Lacbi2|325715|Lacbi1.fgenesh3_pg.C_scaffold_8000209	0	NA	NA	NA	NA	NA
577374	577374|e_gw1.1.1781.1	0	NA	NA	NA	NA	NA	jgi|Lacbi2|577374|e_gw1.1.1781.1	0	NA	NA	NA	NA	NA	jgi|Lacbi2|577374|e_gw1.1.1781.1	0	NA	NA	NA	NA	NA	jgi|Lacbi2|577374|e_gw1.1.1781.1	0	NA	NA	NA	NA	NA	jgi|Lacbi2|577374|e_gw1.1.1781.1	0	NA	NA	NA	NA	NA
656095	656095|estExt_fgenesh1_kg.C_LG_1_t30386	0	NA	NA	NA	NA	NA	jgi|Lacbi2|656095|estExt_fgenesh1_kg.C_LG_1_t30386	0	NA	NA	NA	NA	NA	jgi|Lacbi2|656095|estExt_fgenesh1_kg.C_LG_1_t30386	0	NA	NA	NA	NA	NA	jgi|Lacbi2|656095|estExt_fgenesh1_kg.C_LG_1_t30386	0	NA	NA	NA	NA	NA	jgi|Lacbi2|656095|estExt_fgenesh1_kg.C_LG_1_t30386	0	NA	NA	NA	NA	NA
318092	318092|Lacbi1.eu2.Lbscf0008g02740	40.9276	-0.747086	0.326824	2.2859	0.0222603	0.0837951	jgi|Lacbi2|318092|Lacbi1.eu2.Lbscf0008g02740	40.9276	-0.750854	0.305668	2.45644	0.0140322	0.0716868	jgi|Lacbi2|318092|Lacbi1.eu2.Lbscf0008g02740	40.9276	-0.215004	0.314348	0.683966	0.493997	0.82209	jgi|Lacbi2|318092|Lacbi1.eu2.Lbscf0008g02740	40.9276	-0.339897	0.329405	1.03185	0.302141	0.647427	jgi|Lacbi2|318092|Lacbi1.eu2.Lbscf0008g02740	40.9276	-0.183086	0.329524	0.555609	0.578478	0.823993
293729	293729|Lacbi1.estExt_fgenesh2_pg.C_80199	30.1744	-0.753644	0.380154	1.98247	0.0474266	0.146566	jgi|Lacbi2|293729|Lacbi1.estExt_fgenesh2_pg.C_80199	30.1744	-0.10789	0.342578	0.314935	0.752811	0.870433	jgi|Lacbi2|293729|Lacbi1.estExt_fgenesh2_pg.C_80199	30.1744	-0.309331	0.36238	0.853611	0.39332	0.762738	jgi|Lacbi2|293729|Lacbi1.estExt_fgenesh2_pg.C_80199	30.1744	-0.331931	0.383823	0.864803	0.387147	0.714873	jgi|Lacbi2|293729|Lacbi1.estExt_fgenesh2_pg.C_80199	30.1744	1.06307	0.354849	-2.99585	0.00273678	0.0344487
672893	672893|fgenesh2_kg.LG_1_#_777_#_contig09796	1143.96	-0.513648	0.244545	2.10042	0.035692	0.118712	jgi|Lacbi2|672893|fgenesh2_kg.LG_1_#_777_#_contig09796	1143.96	-0.38047	0.240771	1.58021	0.114058	0.298628	jgi|Lacbi2|672893|fgenesh2_kg.LG_1_#_777_#_contig09796	1143.96	-0.0969973	0.240699	0.402982	0.686962	0.910019	jgi|Lacbi2|672893|fgenesh2_kg.LG_1_#_777_#_contig09796	1143.96	-0.367596	0.242101	1.51836	0.128924	0.438794	jgi|Lacbi2|672893|fgenesh2_kg.LG_1_#_777_#_contig09796	1143.96	-0.0663694	0.24315	0.272957	0.784886	0.922328
666493	666493|estExt_fgenesh1_pm.C_LG_1_t50254	5818.09	-0.92765	0.216545	4.28386	1.84e-05	0.000229458	jgi|Lacbi2|666493|estExt_fgenesh1_pm.C_LG_1_t50254	5818.09	-0.204873	0.216085	0.948114	0.343071	0.574661	jgi|Lacbi2|666493|estExt_fgenesh1_pm.C_LG_1_t50254	5818.09	-0.316454	0.216018	1.46494	0.142937	0.512939	jgi|Lacbi2|666493|estExt_fgenesh1_pm.C_LG_1_t50254	5818.09	0.112329	0.216316	-0.519281	0.603565	0.849986	jgi|Lacbi2|666493|estExt_fgenesh1_pm.C_LG_1_t50254	5818.09	0.504271	0.216537	-2.3288	0.0198699	0.13399
479537	479537|fgenesh1_pm.LG_1_#_2254	3.6943	-0.995149	0.98622	1.00905	0.312949	NA	jgi|Lacbi2|479537|fgenesh1_pm.LG_1_#_2254	3.6943	1.41134	1.08494	-1.30085	0.193309	NA	jgi|Lacbi2|479537|fgenesh1_pm.LG_1_#_2254	3.6943	1.18799	1.21362	-0.978882	0.327639	NA	jgi|Lacbi2|479537|fgenesh1_pm.LG_1_#_2254	3.6943	2.29604	1.09752	-2.09203	0.036436	NA	jgi|Lacbi2|479537|fgenesh1_pm.LG_1_#_2254	3.6943	-1.01002	1.11727	0.904011	0.36599	NA
438587	438587|gm1.3031_g	1.67428	-0.414842	1.62181	0.255789	0.798114	NA	jgi|Lacbi2|438587|gm1.3031_g	1.67428	0.200127	1.48853	-0.134446	0.89305	NA	jgi|Lacbi2|438587|gm1.3031_g	1.67428	-1.58126	1.50378	1.05152	0.293019	NA	jgi|Lacbi2|438587|gm1.3031_g	1.67428	1.33572	1.41823	-0.941821	0.346284	NA	jgi|Lacbi2|438587|gm1.3031_g	1.67428	-0.635879	1.54401	0.411836	0.68046	NA
640526	640526|estExt_Genewise1.C_LG_1_t190257	632.906	1.34238	0.208174	-6.44833	1.13e-10	5e-09	jgi|Lacbi2|640526|estExt_Genewise1.C_LG_1_t190257	632.906	1.01633	0.210448	-4.82935	1.37e-06	4.2e-05	jgi|Lacbi2|640526|estExt_Genewise1.C_LG_1_t190257	632.906	0.194734	0.208921	-0.932093	0.351288	0.736285	jgi|Lacbi2|640526|estExt_Genewise1.C_LG_1_t190257	632.906	0.34371	0.210951	-1.62933	0.103243	0.388564	jgi|Lacbi2|640526|estExt_Genewise1.C_LG_1_t190257	632.906	0.85077	0.210801	-4.03589	5.44e-05	0.00173899
623779	623779|estExt_Genewise1Plus.C_LG_1_t180485	275.776	-0.0262753	0.165831	0.158447	0.874105	0.940041	jgi|Lacbi2|623779|estExt_Genewise1Plus.C_LG_1_t180485	275.776	-0.0288519	0.165597	0.17423	0.861685	0.929574	jgi|Lacbi2|623779|estExt_Genewise1Plus.C_LG_1_t180485	275.776	-0.252268	0.166131	1.5185	0.12889	0.489668	jgi|Lacbi2|623779|estExt_Genewise1Plus.C_LG_1_t180485	275.776	-0.424294	0.165804	2.55902	0.0104968	0.113465	jgi|Lacbi2|623779|estExt_Genewise1Plus.C_LG_1_t180485	275.776	-0.147343	0.164216	0.897248	0.369587	0.68638
325709	325709|Lacbi1.fgenesh3_pg.C_scaffold_8000203	41.3359	0.0898534	0.281311	-0.319409	0.749416	0.870357	jgi|Lacbi2|325709|Lacbi1.fgenesh3_pg.C_scaffold_8000203	41.3359	0.466643	0.293315	-1.59093	0.111626	0.294329	jgi|Lacbi2|325709|Lacbi1.fgenesh3_pg.C_scaffold_8000203	41.3359	-0.42593	0.309388	1.37669	0.168609	0.547829	jgi|Lacbi2|325709|Lacbi1.fgenesh3_pg.C_scaffold_8000203	41.3359	-0.177063	0.303234	0.583917	0.559276	0.828555	jgi|Lacbi2|325709|Lacbi1.fgenesh3_pg.C_scaffold_8000203	41.3359	-0.597602	0.294336	2.03034	0.0423222	0.214309
568752	568752|e_gw1.1.1495.1	1.13295	0.446722	2.57561	-0.173443	0.862303	NA	jgi|Lacbi2|568752|e_gw1.1.1495.1	1.13295	3.9118	2.39328	-1.6345	0.102155	NA	jgi|Lacbi2|568752|e_gw1.1.1495.1	1.13295	0.825446	2.55605	-0.322938	0.746742	NA	jgi|Lacbi2|568752|e_gw1.1.1495.1	1.13295	3.65026	2.443	-1.49417	0.135131	NA	jgi|Lacbi2|568752|e_gw1.1.1495.1	1.13295	5.18656	2.40455	-2.15698	0.0310076	NA
534974	534974|gw1.1.9761.1	2.27363	0.0874843	1.23032	-0.0711068	0.943313	NA	jgi|Lacbi2|534974|gw1.1.9761.1	2.27363	0.499422	1.38068	-0.361722	0.71756	NA	jgi|Lacbi2|534974|gw1.1.9761.1	2.27363	-1.64916	1.17752	1.40053	0.161354	NA	jgi|Lacbi2|534974|gw1.1.9761.1	2.27363	2.3419	1.34204	-1.74503	0.080979	NA	jgi|Lacbi2|534974|gw1.1.9761.1	2.27363	0.199578	1.12202	-0.177873	0.858822	NA
438580	438580|gm1.3024_g	0	NA	NA	NA	NA	NA	jgi|Lacbi2|438580|gm1.3024_g	0	NA	NA	NA	NA	NA	jgi|Lacbi2|438580|gm1.3024_g	0	NA	NA	NA	NA	NA	jgi|Lacbi2|438580|gm1.3024_g	0	NA	NA	NA	NA	NA	jgi|Lacbi2|438580|gm1.3024_g	0	NA	NA	NA	NA	NA
325705	325705|Lacbi1.fgenesh3_pg.C_scaffold_8000199	97.7019	0.387002	0.671618	-0.576223	0.564464	0.749861	jgi|Lacbi2|325705|Lacbi1.fgenesh3_pg.C_scaffold_8000199	97.7019	-0.217889	0.616783	0.353267	0.723888	0.852832	jgi|Lacbi2|325705|Lacbi1.fgenesh3_pg.C_scaffold_8000199	97.7019	1.16742	0.636642	-1.83372	0.0666961	0.358335	jgi|Lacbi2|325705|Lacbi1.fgenesh3_pg.C_scaffold_8000199	97.7019	2.39137	0.647365	-3.69401	0.000220742	0.00803411	jgi|Lacbi2|325705|Lacbi1.fgenesh3_pg.C_scaffold_8000199	97.7019	2.83372	0.63937	-4.43204	9.33e-06	0.000411432
576153	576153|e_gw1.1.1665.1	350.616	-0.595322	0.225559	2.63932	0.00830726	0.0386575	jgi|Lacbi2|576153|e_gw1.1.1665.1	350.616	0.235419	0.227469	-1.03495	0.300694	0.532238	jgi|Lacbi2|576153|e_gw1.1.1665.1	350.616	0.320013	0.227777	-1.40494	0.160038	0.537524	jgi|Lacbi2|576153|e_gw1.1.1665.1	350.616	0.509146	0.228055	-2.23255	0.0255784	0.188237	jgi|Lacbi2|576153|e_gw1.1.1665.1	350.616	0.223008	0.228471	-0.976088	0.329021	0.651394
325703	325703|Lacbi1.fgenesh3_pg.C_scaffold_8000197	14.255	-1.07567	0.544317	1.97618	0.0481338	0.148152	jgi|Lacbi2|325703|Lacbi1.fgenesh3_pg.C_scaffold_8000197	14.255	-0.540294	0.527387	1.02447	0.305611	0.536505	jgi|Lacbi2|325703|Lacbi1.fgenesh3_pg.C_scaffold_8000197	14.255	0.51982	0.520036	-0.999586	0.317511	0.703713	jgi|Lacbi2|325703|Lacbi1.fgenesh3_pg.C_scaffold_8000197	14.255	0.472793	0.546116	-0.865737	0.386634	0.714429	jgi|Lacbi2|325703|Lacbi1.fgenesh3_pg.C_scaffold_8000197	14.255	0.170294	0.539922	-0.315405	0.752454	0.909347
682459	682459|fgenesh3_kg.LG_1_#_3363_#_Locus_8916_Transcript_1/1_Confidence_1.000	8.90987	0.199132	0.690364	-0.288446	0.773006	0.884738	jgi|Lacbi2|682459|fgenesh3_kg.LG_1_#_3363_#_Locus_8916_Transcript_1/1_Confidence_1.000	8.90987	-1.32729	0.629254	2.1093	0.0349187	0.136427	jgi|Lacbi2|682459|fgenesh3_kg.LG_1_#_3363_#_Locus_8916_Transcript_1/1_Confidence_1.000	8.90987	-0.201445	0.639153	0.315175	0.752629	NA	jgi|Lacbi2|682459|fgenesh3_kg.LG_1_#_3363_#_Locus_8916_Transcript_1/1_Confidence_1.000	8.90987	-0.370586	0.687106	0.539343	0.58965	0.844575	jgi|Lacbi2|682459|fgenesh3_kg.LG_1_#_3363_#_Locus_8916_Transcript_1/1_Confidence_1.000	8.90987	-0.529363	0.695265	0.761383	0.446428	0.740324
325701	325701|Lacbi1.fgenesh3_pg.C_scaffold_8000195	16.3216	-0.403856	0.497544	0.811698	0.416965	0.635848	jgi|Lacbi2|325701|Lacbi1.fgenesh3_pg.C_scaffold_8000195	16.3216	-0.311338	0.473088	0.658098	0.510475	0.711	jgi|Lacbi2|325701|Lacbi1.fgenesh3_pg.C_scaffold_8000195	16.3216	-0.842553	0.482857	1.74493	0.080997	0.393304	jgi|Lacbi2|325701|Lacbi1.fgenesh3_pg.C_scaffold_8000195	16.3216	-1.12943	0.509318	2.21753	0.0265869	0.192451	jgi|Lacbi2|325701|Lacbi1.fgenesh3_pg.C_scaffold_8000195	16.3216	-0.679762	0.472252	1.43941	0.150035	0.436872
318081	318081|Lacbi1.eu2.Lbscf0008g02630	7.16612	-0.536376	0.648122	0.827584	0.407906	0.62817	jgi|Lacbi2|318081|Lacbi1.eu2.Lbscf0008g02630	7.16612	-0.640373	0.636549	1.00601	0.314412	NA	jgi|Lacbi2|318081|Lacbi1.eu2.Lbscf0008g02630	7.16612	0.342739	0.660114	-0.519211	0.603614	NA	jgi|Lacbi2|318081|Lacbi1.eu2.Lbscf0008g02630	7.16612	0.979314	0.710677	-1.378	0.168203	NA	jgi|Lacbi2|318081|Lacbi1.eu2.Lbscf0008g02630	7.16612	1.24642	0.706473	-1.76428	0.0776846	0.307591
325700	325700|Lacbi1.fgenesh3_pg.C_scaffold_8000194	31.9544	-0.698651	0.399236	1.74997	0.0801238	0.213491	jgi|Lacbi2|325700|Lacbi1.fgenesh3_pg.C_scaffold_8000194	31.9544	-0.252216	0.369747	0.682131	0.495156	0.699753	jgi|Lacbi2|325700|Lacbi1.fgenesh3_pg.C_scaffold_8000194	31.9544	-0.295912	0.371228	0.797116	0.425384	0.779298	jgi|Lacbi2|325700|Lacbi1.fgenesh3_pg.C_scaffold_8000194	31.9544	0.0346513	0.371865	-0.0931825	0.925759	0.97814	jgi|Lacbi2|325700|Lacbi1.fgenesh3_pg.C_scaffold_8000194	31.9544	0.218742	0.374045	-0.584803	0.55868	0.81268
325699	325699|Lacbi1.fgenesh3_pg.C_scaffold_8000193	73.2413	-0.254264	0.334237	0.760729	0.446819	0.660924	jgi|Lacbi2|325699|Lacbi1.fgenesh3_pg.C_scaffold_8000193	73.2413	-0.730556	0.316025	2.3117	0.0207939	0.0951865	jgi|Lacbi2|325699|Lacbi1.fgenesh3_pg.C_scaffold_8000193	73.2413	-0.140076	0.323315	0.43325	0.664833	0.901518	jgi|Lacbi2|325699|Lacbi1.fgenesh3_pg.C_scaffold_8000193	73.2413	0.654784	0.326986	-2.00248	0.0452329	0.255936	jgi|Lacbi2|325699|Lacbi1.fgenesh3_pg.C_scaffold_8000193	73.2413	-0.134393	0.324615	0.414006	0.67887	0.876834
325698	325698|Lacbi1.fgenesh3_pg.C_scaffold_8000192	2.85437	0.291099	1.18697	-0.245246	0.806266	NA	jgi|Lacbi2|325698|Lacbi1.fgenesh3_pg.C_scaffold_8000192	2.85437	-0.341902	1.14985	0.297346	0.766203	NA	jgi|Lacbi2|325698|Lacbi1.fgenesh3_pg.C_scaffold_8000192	2.85437	2.46917	1.32508	-1.86341	0.0624052	NA	jgi|Lacbi2|325698|Lacbi1.fgenesh3_pg.C_scaffold_8000192	2.85437	-1.31834	1.24535	1.05861	0.289779	NA	jgi|Lacbi2|325698|Lacbi1.fgenesh3_pg.C_scaffold_8000192	2.85437	-1.01569	1.30531	0.77812	0.436498	NA
318076	318076|Lacbi1.eu2.Lbscf0008g02580	2.50893	0.166907	1.16007	-0.143877	0.885598	NA	jgi|Lacbi2|318076|Lacbi1.eu2.Lbscf0008g02580	2.50893	0.134326	1.13216	-0.118646	0.905556	NA	jgi|Lacbi2|318076|Lacbi1.eu2.Lbscf0008g02580	2.50893	-0.516114	1.12128	0.460289	0.645309	NA	jgi|Lacbi2|318076|Lacbi1.eu2.Lbscf0008g02580	2.50893	-0.936731	1.23391	0.759156	0.447759	NA	jgi|Lacbi2|318076|Lacbi1.eu2.Lbscf0008g02580	2.50893	-0.284236	1.19768	0.237323	0.812406	NA
573929	573929|e_gw1.1.14337.1	62.3248	-0.252661	0.282077	0.895716	0.370404	0.592975	jgi|Lacbi2|573929|e_gw1.1.14337.1	62.3248	-0.398402	0.274997	1.44875	0.147407	0.348209	jgi|Lacbi2|573929|e_gw1.1.14337.1	62.3248	-0.482584	0.287389	1.6792	0.0931135	0.419559	jgi|Lacbi2|573929|e_gw1.1.14337.1	62.3248	0.0905331	0.2887	-0.313589	0.753833	0.915961	jgi|Lacbi2|573929|e_gw1.1.14337.1	62.3248	-0.407131	0.286775	1.41969	0.155699	0.445703
574326	574326|e_gw1.1.2840.1	0.0969701	-1.13654	6.68153	0.170102	0.86493	NA	jgi|Lacbi2|574326|e_gw1.1.2840.1	0.0969701	-0.756624	6.70134	0.112906	0.910105	NA	jgi|Lacbi2|574326|e_gw1.1.2840.1	0.0969701	0.420609	6.7021	-0.0627578	0.949959	NA	jgi|Lacbi2|574326|e_gw1.1.2840.1	0.0969701	0.672112	6.7021	-0.100284	0.920119	NA	jgi|Lacbi2|574326|e_gw1.1.2840.1	0.0969701	1.22899	6.7021	-0.183374	0.854505	NA
567280	567280|e_gw1.1.2554.1	0	NA	NA	NA	NA	NA	jgi|Lacbi2|567280|e_gw1.1.2554.1	0	NA	NA	NA	NA	NA	jgi|Lacbi2|567280|e_gw1.1.2554.1	0	NA	NA	NA	NA	NA	jgi|Lacbi2|567280|e_gw1.1.2554.1	0	NA	NA	NA	NA	NA	jgi|Lacbi2|567280|e_gw1.1.2554.1	0	NA	NA	NA	NA	NA
501028	501028|gw1.1.2314.1	0	NA	NA	NA	NA	NA	jgi|Lacbi2|501028|gw1.1.2314.1	0	NA	NA	NA	NA	NA	jgi|Lacbi2|501028|gw1.1.2314.1	0	NA	NA	NA	NA	NA	jgi|Lacbi2|501028|gw1.1.2314.1	0	NA	NA	NA	NA	NA	jgi|Lacbi2|501028|gw1.1.2314.1	0	NA	NA	NA	NA	NA
569343	569343|e_gw1.1.5057.1	0	NA	NA	NA	NA	NA	jgi|Lacbi2|569343|e_gw1.1.5057.1	0	NA	NA	NA	NA	NA	jgi|Lacbi2|569343|e_gw1.1.5057.1	0	NA	NA	NA	NA	NA	jgi|Lacbi2|569343|e_gw1.1.5057.1	0	NA	NA	NA	NA	NA	jgi|Lacbi2|569343|e_gw1.1.5057.1	0	NA	NA	NA	NA	NA
569824	569824|e_gw1.1.12650.1	5.71356	-2.66293	1.00549	2.6484	0.00808747	NA	jgi|Lacbi2|569824|e_gw1.1.12650.1	5.71356	0.227184	0.761049	-0.298514	0.765311	NA	jgi|Lacbi2|569824|e_gw1.1.12650.1	5.71356	1.53576	0.851525	-1.80355	0.0713027	NA	jgi|Lacbi2|569824|e_gw1.1.12650.1	5.71356	0.274998	0.758632	-0.362492	0.716984	NA	jgi|Lacbi2|569824|e_gw1.1.12650.1	5.71356	-2.0082	0.835019	2.40498	0.0161734	NA
568170	568170|e_gw1.1.13181.1	4.59722	-1.11722	0.964937	1.15781	0.246941	NA	jgi|Lacbi2|568170|e_gw1.1.13181.1	4.59722	-0.700085	0.797809	0.87751	0.38021	NA	jgi|Lacbi2|568170|e_gw1.1.13181.1	4.59722	-0.0226762	0.835684	0.0271349	0.978352	NA	jgi|Lacbi2|568170|e_gw1.1.13181.1	4.59722	-1.43648	0.829215	1.73234	0.0832138	NA	jgi|Lacbi2|568170|e_gw1.1.13181.1	4.59722	-1.40676	0.894877	1.57202	0.115947	NA
313401	313401|Lacbi1.eu2.Lbscf0059g00860	10.3355	-0.352962	0.660643	0.534271	0.593154	0.769169	jgi|Lacbi2|313401|Lacbi1.eu2.Lbscf0059g00860	10.3355	-0.0342715	0.617889	0.0554655	0.955768	0.978259	jgi|Lacbi2|313401|Lacbi1.eu2.Lbscf0059g00860	10.3355	0.19249	0.594559	-0.323753	0.746125	0.928891	jgi|Lacbi2|313401|Lacbi1.eu2.Lbscf0059g00860	10.3355	0.878879	0.648986	-1.35424	0.175661	0.507451	jgi|Lacbi2|313401|Lacbi1.eu2.Lbscf0059g00860	10.3355	-0.601696	0.655384	0.918081	0.358577	0.677708
701296	701296|estExt_fgenesh3_kg.C_LG_1_t70352	82.3053	-3.5806	0.463305	7.72838	1.09e-14	1.11e-12	jgi|Lacbi2|701296|estExt_fgenesh3_kg.C_LG_1_t70352	82.3053	-2.04089	0.424835	4.80395	1.56e-06	4.7e-05	jgi|Lacbi2|701296|estExt_fgenesh3_kg.C_LG_1_t70352	82.3053	-0.915792	0.424495	2.15737	0.030977	0.234499	jgi|Lacbi2|701296|estExt_fgenesh3_kg.C_LG_1_t70352	82.3053	-0.470323	0.427872	1.09921	0.271675	0.6161	jgi|Lacbi2|701296|estExt_fgenesh3_kg.C_LG_1_t70352	82.3053	-0.940237	0.428561	2.19394	0.0282399	0.166663
479532	479532|fgenesh1_pm.LG_1_#_2249	20.1427	-0.855856	0.517317	1.65441	0.0980433	0.24537	jgi|Lacbi2|479532|fgenesh1_pm.LG_1_#_2249	20.1427	-0.994604	0.475734	2.09067	0.0365577	0.1407	jgi|Lacbi2|479532|fgenesh1_pm.LG_1_#_2249	20.1427	-0.749162	0.464426	1.61309	0.106724	0.446421	jgi|Lacbi2|479532|fgenesh1_pm.LG_1_#_2249	20.1427	-1.30039	0.496626	2.61846	0.00883277	0.101953	jgi|Lacbi2|479532|fgenesh1_pm.LG_1_#_2249	20.1427	-0.66315	0.476506	1.39169	0.164016	0.457912
438563	438563|gm1.3007_g	0.953726	1.16791	2.31746	-0.503959	0.61429	NA	jgi|Lacbi2|438563|gm1.3007_g	0.953726	-1.8227	1.91235	0.95312	0.340529	NA	jgi|Lacbi2|438563|gm1.3007_g	0.953726	-0.524664	2.06863	0.253628	0.799783	NA	jgi|Lacbi2|438563|gm1.3007_g	0.953726	-0.264159	2.01468	0.131117	0.895683	NA	jgi|Lacbi2|438563|gm1.3007_g	0.953726	-2.12881	2.0862	1.02043	0.307526	NA
570826	570826|e_gw1.1.12854.1	13.6802	-0.132376	0.627769	0.210867	0.832991	0.918186	jgi|Lacbi2|570826|e_gw1.1.12854.1	13.6802	-0.501505	0.675391	0.74254	0.45776	0.670639	jgi|Lacbi2|570826|e_gw1.1.12854.1	13.6802	-0.81096	0.654471	1.23911	0.215306	0.607736	jgi|Lacbi2|570826|e_gw1.1.12854.1	13.6802	0.98164	0.655209	-1.49821	0.134079	0.447155	jgi|Lacbi2|570826|e_gw1.1.12854.1	13.6802	-0.630992	0.658152	0.958732	0.337694	0.659126
567884	567884|e_gw1.1.6072.1	0	NA	NA	NA	NA	NA	jgi|Lacbi2|567884|e_gw1.1.6072.1	0	NA	NA	NA	NA	NA	jgi|Lacbi2|567884|e_gw1.1.6072.1	0	NA	NA	NA	NA	NA	jgi|Lacbi2|567884|e_gw1.1.6072.1	0	NA	NA	NA	NA	NA	jgi|Lacbi2|567884|e_gw1.1.6072.1	0	NA	NA	NA	NA	NA
479529	479529|fgenesh1_pm.LG_1_#_2246	2.40317	-2.42032	1.63471	1.48059	0.138716	NA	jgi|Lacbi2|479529|fgenesh1_pm.LG_1_#_2246	2.40317	-1.29533	1.53012	0.846555	0.397243	NA	jgi|Lacbi2|479529|fgenesh1_pm.LG_1_#_2246	2.40317	0.186467	1.59685	-0.116771	0.907041	NA	jgi|Lacbi2|479529|fgenesh1_pm.LG_1_#_2246	2.40317	2.0272	1.8014	-1.12535	0.260441	NA	jgi|Lacbi2|479529|fgenesh1_pm.LG_1_#_2246	2.40317	-3.25293	1.79937	1.80782	0.0706347	NA
479528	479528|fgenesh1_pm.LG_1_#_2245	3.10862	-2.19789	1.53967	1.42751	0.153433	NA	jgi|Lacbi2|479528|fgenesh1_pm.LG_1_#_2245	3.10862	-1.66415	1.17842	1.41219	0.157895	NA	jgi|Lacbi2|479528|fgenesh1_pm.LG_1_#_2245	3.10862	-1.79338	1.2992	1.38037	0.167473	NA	jgi|Lacbi2|479528|fgenesh1_pm.LG_1_#_2245	3.10862	1.29868	1.47337	-0.881438	0.378081	NA	jgi|Lacbi2|479528|fgenesh1_pm.LG_1_#_2245	3.10862	0.43898	1.22173	-0.35931	0.719363	NA
335756	335756|Lacbi1.fgenesh3_pg.C_scaffold_145000003	21.7729	0.0675142	0.343434	-0.196586	0.844152	0.924616	jgi|Lacbi2|335756|Lacbi1.fgenesh3_pg.C_scaffold_145000003	21.7729	-0.407978	0.322897	1.26349	0.206412	0.427243	jgi|Lacbi2|335756|Lacbi1.fgenesh3_pg.C_scaffold_145000003	21.7729	-0.422072	0.34176	1.235	0.216832	0.609656	jgi|Lacbi2|335756|Lacbi1.fgenesh3_pg.C_scaffold_145000003	21.7729	0.238153	0.365519	-0.651547	0.514693	0.803164	jgi|Lacbi2|335756|Lacbi1.fgenesh3_pg.C_scaffold_145000003	21.7729	1.16355	0.38131	-3.05145	0.00227741	0.0300641
313393	313393|Lacbi1.eu2.Lbscf0059g00780	0.485333	0.206185	3.36175	-0.0613327	0.951094	NA	jgi|Lacbi2|313393|Lacbi1.eu2.Lbscf0059g00780	0.485333	0.215358	3.36193	-0.0640577	0.948924	NA	jgi|Lacbi2|313393|Lacbi1.eu2.Lbscf0059g00780	0.485333	-0.0942017	3.29518	0.0285877	0.977193	NA	jgi|Lacbi2|313393|Lacbi1.eu2.Lbscf0059g00780	0.485333	-0.020581	3.19661	0.00643839	0.994863	NA	jgi|Lacbi2|313393|Lacbi1.eu2.Lbscf0059g00780	0.485333	1.58376	3.35412	-0.472184	0.636795	NA
313392	313392|Lacbi1.eu2.Lbscf0059g00770	0	NA	NA	NA	NA	NA	jgi|Lacbi2|313392|Lacbi1.eu2.Lbscf0059g00770	0	NA	NA	NA	NA	NA	jgi|Lacbi2|313392|Lacbi1.eu2.Lbscf0059g00770	0	NA	NA	NA	NA	NA	jgi|Lacbi2|313392|Lacbi1.eu2.Lbscf0059g00770	0	NA	NA	NA	NA	NA	jgi|Lacbi2|313392|Lacbi1.eu2.Lbscf0059g00770	0	NA	NA	NA	NA	NA
462023	462023|fgenesh1_pg.LG_1_#_1509	0	NA	NA	NA	NA	NA	jgi|Lacbi2|462023|fgenesh1_pg.LG_1_#_1509	0	NA	NA	NA	NA	NA	jgi|Lacbi2|462023|fgenesh1_pg.LG_1_#_1509	0	NA	NA	NA	NA	NA	jgi|Lacbi2|462023|fgenesh1_pg.LG_1_#_1509	0	NA	NA	NA	NA	NA	jgi|Lacbi2|462023|fgenesh1_pg.LG_1_#_1509	0	NA	NA	NA	NA	NA
313389	313389|Lacbi1.eu2.Lbscf0059g00740	1.52098	1.01838	1.44725	-0.703665	0.481641	NA	jgi|Lacbi2|313389|Lacbi1.eu2.Lbscf0059g00740	1.52098	-0.177371	1.7727	0.100057	0.920299	NA	jgi|Lacbi2|313389|Lacbi1.eu2.Lbscf0059g00740	1.52098	-0.648277	1.5211	0.426189	0.66997	NA	jgi|Lacbi2|313389|Lacbi1.eu2.Lbscf0059g00740	1.52098	-0.651646	1.74787	0.372824	0.70928	NA	jgi|Lacbi2|313389|Lacbi1.eu2.Lbscf0059g00740	1.52098	0.178802	1.49415	-0.119668	0.904746	NA
623771	623771|estExt_Genewise1Plus.C_LG_1_t180395	26.1756	0.0560825	0.352652	-0.159031	0.873645	0.939655	jgi|Lacbi2|623771|estExt_Genewise1Plus.C_LG_1_t180395	26.1756	-0.305703	0.397063	0.769909	0.441354	0.658137	jgi|Lacbi2|623771|estExt_Genewise1Plus.C_LG_1_t180395	26.1756	-0.325351	0.37958	0.857134	0.391371	0.762702	jgi|Lacbi2|623771|estExt_Genewise1Plus.C_LG_1_t180395	26.1756	-0.657331	0.379619	1.73155	0.0833531	0.349655	jgi|Lacbi2|623771|estExt_Genewise1Plus.C_LG_1_t180395	26.1756	-0.0199887	0.372273	0.0536935	0.957179	0.986099
571449	571449|e_gw1.1.13586.1	23.3525	-0.0736113	0.360573	0.204151	0.838236	0.921059	jgi|Lacbi2|571449|e_gw1.1.13586.1	23.3525	0.31681	0.3896	-0.813169	0.416121	0.636876	jgi|Lacbi2|571449|e_gw1.1.13586.1	23.3525	0.481152	0.422943	-1.13763	0.255275	0.649771	jgi|Lacbi2|571449|e_gw1.1.13586.1	23.3525	0.229811	0.394668	-0.58229	0.560371	0.828984	jgi|Lacbi2|571449|e_gw1.1.13586.1	23.3525	-0.236922	0.398705	0.59423	0.552358	0.809814
623767	623767|estExt_Genewise1Plus.C_LG_1_t180388	88.0868	-0.400649	0.303449	1.32032	0.186728	0.382967	jgi|Lacbi2|623767|estExt_Genewise1Plus.C_LG_1_t180388	88.0868	1.16376	0.336917	-3.45415	0.000552023	0.00617373	jgi|Lacbi2|623767|estExt_Genewise1Plus.C_LG_1_t180388	88.0868	0.425967	0.354028	-1.2032	0.228899	0.623745	jgi|Lacbi2|623767|estExt_Genewise1Plus.C_LG_1_t180388	88.0868	0.248214	0.358586	-0.692204	0.48881	0.787368	jgi|Lacbi2|623767|estExt_Genewise1Plus.C_LG_1_t180388	88.0868	0.83589	0.324585	-2.57526	0.0100166	0.0854598
462018	462018|fgenesh1_pg.LG_1_#_1504	214.54	0.0209761	0.178612	-0.11744	0.906512	0.955499	jgi|Lacbi2|462018|fgenesh1_pg.LG_1_#_1504	214.54	-0.0374608	0.178764	0.209554	0.834016	0.914227	jgi|Lacbi2|462018|fgenesh1_pg.LG_1_#_1504	214.54	0.0385591	0.179347	-0.214998	0.829769	0.954633	jgi|Lacbi2|462018|fgenesh1_pg.LG_1_#_1504	214.54	0.254908	0.18064	-1.41114	0.158203	0.482646	jgi|Lacbi2|462018|fgenesh1_pg.LG_1_#_1504	214.54	0.194395	0.179879	-1.0807	0.279831	0.607315
313383	313383|Lacbi1.eu2.Lbscf0059g00680	147.901	0.478409	0.237031	-2.01834	0.043556	0.137389	jgi|Lacbi2|313383|Lacbi1.eu2.Lbscf0059g00680	147.901	0.552952	0.253187	-2.18397	0.0289643	0.118941	jgi|Lacbi2|313383|Lacbi1.eu2.Lbscf0059g00680	147.901	0.616556	0.267575	-2.30424	0.0212094	0.19341	jgi|Lacbi2|313383|Lacbi1.eu2.Lbscf0059g00680	147.901	0.349651	0.268361	-1.30291	0.192604	0.527893	jgi|Lacbi2|313383|Lacbi1.eu2.Lbscf0059g00680	147.901	0.281059	0.26068	-1.07817	0.280956	0.608066
640508	640508|estExt_Genewise1.C_LG_1_t190150	0	NA	NA	NA	NA	NA	jgi|Lacbi2|640508|estExt_Genewise1.C_LG_1_t190150	0	NA	NA	NA	NA	NA	jgi|Lacbi2|640508|estExt_Genewise1.C_LG_1_t190150	0	NA	NA	NA	NA	NA	jgi|Lacbi2|640508|estExt_Genewise1.C_LG_1_t190150	0	NA	NA	NA	NA	NA	jgi|Lacbi2|640508|estExt_Genewise1.C_LG_1_t190150	0	NA	NA	NA	NA	NA
455214	455214|estExt_Genemark1.C_LG_1_t60497	38.2642	0.228255	0.389785	-0.585591	0.55815	0.745342	jgi|Lacbi2|455214|estExt_Genemark1.C_LG_1_t60497	38.2642	0.041002	0.387833	-0.105721	0.915804	0.959141	jgi|Lacbi2|455214|estExt_Genemark1.C_LG_1_t60497	38.2642	0.410688	0.380499	-1.07934	0.280436	0.675709	jgi|Lacbi2|455214|estExt_Genemark1.C_LG_1_t60497	38.2642	0.401115	0.390666	-1.02675	0.30454	0.648594	jgi|Lacbi2|455214|estExt_Genemark1.C_LG_1_t60497	38.2642	0.373998	0.379986	-0.984242	0.324997	0.648283
396135	396135|Lacbi1.Eugenev2.0000590064	48.1212	-0.512429	0.306033	1.67442	0.0940475	0.238161	jgi|Lacbi2|396135|Lacbi1.Eugenev2.0000590064	48.1212	-0.258442	0.274148	0.94271	0.345829	0.577054	jgi|Lacbi2|396135|Lacbi1.Eugenev2.0000590064	48.1212	-0.398388	0.280314	1.42122	0.155253	0.531186	jgi|Lacbi2|396135|Lacbi1.Eugenev2.0000590064	48.1212	0.135545	0.300717	-0.450742	0.652176	0.87213	jgi|Lacbi2|396135|Lacbi1.Eugenev2.0000590064	48.1212	0.180257	0.281294	-0.640812	0.521645	0.792809
682442	682442|fgenesh3_kg.LG_1_#_3346_#_Locus_10201_Transcript_1/1_Confidence_1.000	52.2256	0.242607	0.246017	-0.986138	0.324065	0.543426	jgi|Lacbi2|682442|fgenesh3_kg.LG_1_#_3346_#_Locus_10201_Transcript_1/1_Confidence_1.000	52.2256	0.00715002	0.260585	-0.0274384	0.97811	0.988742	jgi|Lacbi2|682442|fgenesh3_kg.LG_1_#_3346_#_Locus_10201_Transcript_1/1_Confidence_1.000	52.2256	-0.0681882	0.267985	0.254448	0.79915	0.946004	jgi|Lacbi2|682442|fgenesh3_kg.LG_1_#_3346_#_Locus_10201_Transcript_1/1_Confidence_1.000	52.2256	0.339481	0.263291	-1.28937	0.197268	0.533564	jgi|Lacbi2|682442|fgenesh3_kg.LG_1_#_3346_#_Locus_10201_Transcript_1/1_Confidence_1.000	52.2256	0.195743	0.260527	-0.751335	0.452451	0.744955
438551	438551|gm1.2995_g	20.9002	-0.0048098	0.41114	0.0116987	0.990666	0.996827	jgi|Lacbi2|438551|gm1.2995_g	20.9002	-0.687372	0.396759	1.73247	0.0831902	0.242503	jgi|Lacbi2|438551|gm1.2995_g	20.9002	0.112032	0.422046	-0.265449	0.790664	0.944481	jgi|Lacbi2|438551|gm1.2995_g	20.9002	-0.158177	0.401193	0.394267	0.693384	0.890825	jgi|Lacbi2|438551|gm1.2995_g	20.9002	-0.887102	0.415028	2.13745	0.0325614	0.182263
666486	666486|estExt_fgenesh1_pm.C_LG_1_t50236	50.5985	-1.48673	0.389886	3.81325	0.000137151	0.0012914	jgi|Lacbi2|666486|estExt_fgenesh1_pm.C_LG_1_t50236	50.5985	0.079285	0.398095	-0.199161	0.842137	0.91898	jgi|Lacbi2|666486|estExt_fgenesh1_pm.C_LG_1_t50236	50.5985	0.568601	0.455195	-1.24914	0.211615	0.60245	jgi|Lacbi2|666486|estExt_fgenesh1_pm.C_LG_1_t50236	50.5985	0.0981867	0.424767	-0.231154	0.817195	0.944414	jgi|Lacbi2|666486|estExt_fgenesh1_pm.C_LG_1_t50236	50.5985	-0.1332	0.401908	0.331418	0.740329	0.903993
578316	578316|e_gw1.1.2776.1	0.0240574	0.446618	6.70067	-0.0666527	0.946858	NA	jgi|Lacbi2|578316|e_gw1.1.2776.1	0.0240574	-1.46247	6.7017	0.218224	0.827254	NA	jgi|Lacbi2|578316|e_gw1.1.2776.1	0.0240574	0.42068	6.7021	-0.0627684	0.949951	NA	jgi|Lacbi2|578316|e_gw1.1.2776.1	0.0240574	0.672184	6.7021	-0.100295	0.920111	NA	jgi|Lacbi2|578316|e_gw1.1.2776.1	0.0240574	1.22906	6.7021	-0.183384	0.854496	NA
334135	334135|Lacbi1.fgenesh3_pg.C_scaffold_59000051	12.5838	-0.863287	0.493339	1.74989	0.0801378	0.213491	jgi|Lacbi2|334135|Lacbi1.fgenesh3_pg.C_scaffold_59000051	12.5838	-0.390615	0.46261	0.844372	0.398461	0.622573	jgi|Lacbi2|334135|Lacbi1.fgenesh3_pg.C_scaffold_59000051	12.5838	0.610187	0.510122	-1.19616	0.231634	0.626245	jgi|Lacbi2|334135|Lacbi1.fgenesh3_pg.C_scaffold_59000051	12.5838	0.475724	0.507167	-0.938002	0.348243	0.683633	jgi|Lacbi2|334135|Lacbi1.fgenesh3_pg.C_scaffold_59000051	12.5838	-0.27259	0.498954	0.546323	0.584844	0.827474
575576	575576|e_gw1.1.13557.1	137.22	-0.237266	0.226906	1.04566	0.295719	0.515713	jgi|Lacbi2|575576|e_gw1.1.13557.1	137.22	0.290775	0.236872	-1.22756	0.219612	0.444044	jgi|Lacbi2|575576|e_gw1.1.13557.1	137.22	-0.272926	0.235425	1.15929	0.246336	0.641446	jgi|Lacbi2|575576|e_gw1.1.13557.1	137.22	0.0984662	0.235631	-0.417883	0.676033	0.882776	jgi|Lacbi2|575576|e_gw1.1.13557.1	137.22	-0.00504843	0.237157	0.0212873	0.983017	0.994241
567406	567406|e_gw1.1.12171.1	75.7388	-0.91745	0.238078	3.85356	0.000116412	0.0011265	jgi|Lacbi2|567406|e_gw1.1.12171.1	75.7388	0.261752	0.239114	-1.09468	0.273659	0.504343	jgi|Lacbi2|567406|e_gw1.1.12171.1	75.7388	0.335509	0.250723	-1.33817	0.180842	0.565227	jgi|Lacbi2|567406|e_gw1.1.12171.1	75.7388	0.176192	0.246696	-0.714205	0.4751	0.780146	jgi|Lacbi2|567406|e_gw1.1.12171.1	75.7388	0.0530957	0.249834	-0.212524	0.831699	0.940207
313372	313372|Lacbi1.eu2.Lbscf0059g00570	13.7318	1.22013	0.495651	-2.46167	0.013829	0.0583555	jgi|Lacbi2|313372|Lacbi1.eu2.Lbscf0059g00570	13.7318	1.27482	0.543125	-2.3472	0.0189152	0.0892628	jgi|Lacbi2|313372|Lacbi1.eu2.Lbscf0059g00570	13.7318	1.44863	0.623535	-2.32325	0.0201659	0.186531	jgi|Lacbi2|313372|Lacbi1.eu2.Lbscf0059g00570	13.7318	1.0055	0.757909	-1.32667	0.184616	0.518598	jgi|Lacbi2|313372|Lacbi1.eu2.Lbscf0059g00570	13.7318	0.524053	0.700048	-0.748596	0.454101	0.746279
186401	186401|Lacbi1.estExt_GeneWisePlus_human.C_590029	30.3296	0.382927	0.57429	-0.666783	0.504911	0.70646	jgi|Lacbi2|186401|Lacbi1.estExt_GeneWisePlus_human.C_590029	30.3296	1.2808	0.598352	-2.14055	0.0323106	0.128558	jgi|Lacbi2|186401|Lacbi1.estExt_GeneWisePlus_human.C_590029	30.3296	0.381516	0.594689	-0.641539	0.521172	0.8341	jgi|Lacbi2|186401|Lacbi1.estExt_GeneWisePlus_human.C_590029	30.3296	1.26966	0.591781	-2.14549	0.0319139	0.211345	jgi|Lacbi2|186401|Lacbi1.estExt_GeneWisePlus_human.C_590029	30.3296	1.14856	0.581435	-1.9754	0.048223	0.23239
313370	313370|Lacbi1.eu2.Lbscf0059g00550	208.872	-0.43622	0.2061	2.11655	0.0342982	0.115547	jgi|Lacbi2|313370|Lacbi1.eu2.Lbscf0059g00550	208.872	0.0282708	0.198359	-0.142524	0.886666	0.944492	jgi|Lacbi2|313370|Lacbi1.eu2.Lbscf0059g00550	208.872	-0.37747	0.207585	1.81838	0.0690055	0.362353	jgi|Lacbi2|313370|Lacbi1.eu2.Lbscf0059g00550	208.872	-0.146251	0.207679	0.704216	0.481298	0.782972	jgi|Lacbi2|313370|Lacbi1.eu2.Lbscf0059g00550	208.872	0.0538193	0.209185	-0.257281	0.796962	0.928052
462011	462011|fgenesh1_pg.LG_1_#_1497	193.375	-0.96642	0.167307	5.77633	7.63e-09	2.23e-07	jgi|Lacbi2|462011|fgenesh1_pg.LG_1_#_1497	193.375	-0.17765	0.164517	1.07982	0.280221	0.512113	jgi|Lacbi2|462011|fgenesh1_pg.LG_1_#_1497	193.375	-0.170076	0.175537	0.968894	0.332598	0.720708	jgi|Lacbi2|462011|fgenesh1_pg.LG_1_#_1497	193.375	-0.473696	0.180509	2.62422	0.00868476	0.100814	jgi|Lacbi2|462011|fgenesh1_pg.LG_1_#_1497	193.375	-0.519527	0.177998	2.91873	0.00351461	0.0410822
575188	575188|e_gw1.1.14183.1	18.3318	-0.0178743	0.479032	0.0373133	0.970235	0.98763	jgi|Lacbi2|575188|e_gw1.1.14183.1	18.3318	0.504378	0.474844	-1.0622	0.288147	0.52001	jgi|Lacbi2|575188|e_gw1.1.14183.1	18.3318	-0.368138	0.512672	0.718077	0.47271	0.810238	jgi|Lacbi2|575188|e_gw1.1.14183.1	18.3318	-1.69682	0.563585	3.01076	0.00260596	0.0475992	jgi|Lacbi2|575188|e_gw1.1.14183.1	18.3318	-0.641448	0.540187	1.18746	0.235048	0.55478
334128	334128|Lacbi1.fgenesh3_pg.C_scaffold_59000044	0.169291	-2.05216	6.64956	0.308615	0.757614	NA	jgi|Lacbi2|334128|Lacbi1.fgenesh3_pg.C_scaffold_59000044	0.169291	-0.506058	6.7021	0.0755074	0.939811	NA	jgi|Lacbi2|334128|Lacbi1.fgenesh3_pg.C_scaffold_59000044	0.169291	0.420568	6.7021	-0.0627517	0.949964	NA	jgi|Lacbi2|334128|Lacbi1.fgenesh3_pg.C_scaffold_59000044	0.169291	0.672071	6.7021	-0.100278	0.920124	NA	jgi|Lacbi2|334128|Lacbi1.fgenesh3_pg.C_scaffold_59000044	0.169291	0.660953	6.65829	-0.0992678	0.920926	NA
438540	438540|gm1.2984_g	0	NA	NA	NA	NA	NA	jgi|Lacbi2|438540|gm1.2984_g	0	NA	NA	NA	NA	NA	jgi|Lacbi2|438540|gm1.2984_g	0	NA	NA	NA	NA	NA	jgi|Lacbi2|438540|gm1.2984_g	0	NA	NA	NA	NA	NA	jgi|Lacbi2|438540|gm1.2984_g	0	NA	NA	NA	NA	NA
462009	462009|fgenesh1_pg.LG_1_#_1495	8.13504	1.64912	0.754301	-2.18629	0.0287941	0.101088	jgi|Lacbi2|462009|fgenesh1_pg.LG_1_#_1495	8.13504	-0.855888	0.691832	1.23713	0.216038	NA	jgi|Lacbi2|462009|fgenesh1_pg.LG_1_#_1495	8.13504	0.469583	0.694889	-0.675767	0.499189	NA	jgi|Lacbi2|462009|fgenesh1_pg.LG_1_#_1495	8.13504	1.00247	0.681648	-1.47066	0.141383	NA	jgi|Lacbi2|462009|fgenesh1_pg.LG_1_#_1495	8.13504	0.957127	0.679264	-1.40906	0.158816	0.449503
511648	511648|gw1.1.4710.1	0	NA	NA	NA	NA	NA	jgi|Lacbi2|511648|gw1.1.4710.1	0	NA	NA	NA	NA	NA	jgi|Lacbi2|511648|gw1.1.4710.1	0	NA	NA	NA	NA	NA	jgi|Lacbi2|511648|gw1.1.4710.1	0	NA	NA	NA	NA	NA	jgi|Lacbi2|511648|gw1.1.4710.1	0	NA	NA	NA	NA	NA
334125	334125|Lacbi1.fgenesh3_pg.C_scaffold_59000041	72.2782	-0.157583	0.252159	0.624937	0.532012	0.727425	jgi|Lacbi2|334125|Lacbi1.fgenesh3_pg.C_scaffold_59000041	72.2782	-0.112183	0.259365	0.432528	0.665358	0.817928	jgi|Lacbi2|334125|Lacbi1.fgenesh3_pg.C_scaffold_59000041	72.2782	-0.320994	0.269669	1.19033	0.233917	0.628015	jgi|Lacbi2|334125|Lacbi1.fgenesh3_pg.C_scaffold_59000041	72.2782	-0.203427	0.265569	0.766003	0.443675	0.757566	jgi|Lacbi2|334125|Lacbi1.fgenesh3_pg.C_scaffold_59000041	72.2782	0.401116	0.259366	-1.54653	0.121978	0.393934
334124	334124|Lacbi1.fgenesh3_pg.C_scaffold_59000040	6.36286	-0.586341	0.769351	0.762124	0.445986	0.660367	jgi|Lacbi2|334124|Lacbi1.fgenesh3_pg.C_scaffold_59000040	6.36286	-0.0669915	0.741657	0.0903267	0.928028	NA	jgi|Lacbi2|334124|Lacbi1.fgenesh3_pg.C_scaffold_59000040	6.36286	-1.08224	0.844057	1.28219	0.199776	NA	jgi|Lacbi2|334124|Lacbi1.fgenesh3_pg.C_scaffold_59000040	6.36286	-0.959613	0.766731	1.25156	0.210729	NA	jgi|Lacbi2|334124|Lacbi1.fgenesh3_pg.C_scaffold_59000040	6.36286	-0.920378	0.737868	1.24735	0.21227	0.526301
479511	479511|fgenesh1_pm.LG_1_#_2228	31.2519	0.635143	0.425996	-1.49096	0.135972	0.307734	jgi|Lacbi2|479511|fgenesh1_pm.LG_1_#_2228	31.2519	-0.316289	0.441955	0.715659	0.474202	0.683252	jgi|Lacbi2|479511|fgenesh1_pm.LG_1_#_2228	31.2519	0.8958	0.456468	-1.96246	0.0497091	0.30749	jgi|Lacbi2|479511|fgenesh1_pm.LG_1_#_2228	31.2519	0.373287	0.440892	-0.846664	0.397183	0.723733	jgi|Lacbi2|479511|fgenesh1_pm.LG_1_#_2228	31.2519	0.298951	0.429714	-0.695699	0.486617	0.769835
574923	574923|e_gw1.1.13714.1	0.0578948	0.446707	6.70067	-0.0666661	0.946848	NA	jgi|Lacbi2|574923|e_gw1.1.13714.1	0.0578948	-0.505946	6.7021	0.0754906	0.939824	NA	jgi|Lacbi2|574923|e_gw1.1.13714.1	0.0578948	1.14198	6.7021	-0.170392	0.864702	NA	jgi|Lacbi2|574923|e_gw1.1.13714.1	0.0578948	0.672184	6.7021	-0.100295	0.920111	NA	jgi|Lacbi2|574923|e_gw1.1.13714.1	0.0578948	1.22906	6.7021	-0.183384	0.854496	NA
438533	438533|gm1.2977_g	1.50303	0.619518	1.45532	-0.425693	0.670332	NA	jgi|Lacbi2|438533|gm1.2977_g	1.50303	1.13334	1.48105	-0.765225	0.444138	NA	jgi|Lacbi2|438533|gm1.2977_g	1.50303	-1.81493	1.60485	1.13091	0.258093	NA	jgi|Lacbi2|438533|gm1.2977_g	1.50303	3.43027	1.79337	-1.91274	0.0557808	NA	jgi|Lacbi2|438533|gm1.2977_g	1.50303	2.07097	1.69034	-1.22518	0.220508	NA
569297	569297|e_gw1.1.12879.1	42.9615	-0.172642	0.268104	0.643938	0.519615	0.717574	jgi|Lacbi2|569297|e_gw1.1.12879.1	42.9615	-0.364971	0.253813	1.43795	0.150448	0.35233	jgi|Lacbi2|569297|e_gw1.1.12879.1	42.9615	-0.455821	0.256916	1.77421	0.076029	0.380487	jgi|Lacbi2|569297|e_gw1.1.12879.1	42.9615	0.464247	0.28452	-1.63169	0.102746	0.387621	jgi|Lacbi2|569297|e_gw1.1.12879.1	42.9615	-0.017226	0.265753	0.0648196	0.948318	0.982686
313359	313359|Lacbi1.eu2.Lbscf0059g00440	6.80716	-0.610715	0.731236	0.835181	0.403616	0.624172	jgi|Lacbi2|313359|Lacbi1.eu2.Lbscf0059g00440	6.80716	0.697354	0.701196	-0.994521	0.319969	NA	jgi|Lacbi2|313359|Lacbi1.eu2.Lbscf0059g00440	6.80716	0.181142	0.753093	-0.240531	0.809919	NA	jgi|Lacbi2|313359|Lacbi1.eu2.Lbscf0059g00440	6.80716	-0.0779288	0.782472	0.0995931	0.920667	NA	jgi|Lacbi2|313359|Lacbi1.eu2.Lbscf0059g00440	6.80716	0.576448	0.727882	-0.791952	0.428388	0.729703
462004	462004|fgenesh1_pg.LG_1_#_1490	6.18504	1.19751	0.775829	-1.54352	0.122706	0.287367	jgi|Lacbi2|462004|fgenesh1_pg.LG_1_#_1490	6.18504	1.7831	0.890367	-2.00266	0.0452142	NA	jgi|Lacbi2|462004|fgenesh1_pg.LG_1_#_1490	6.18504	0.870715	0.856328	-1.0168	0.309248	NA	jgi|Lacbi2|462004|fgenesh1_pg.LG_1_#_1490	6.18504	0.381659	0.846031	-0.451117	0.651905	NA	jgi|Lacbi2|462004|fgenesh1_pg.LG_1_#_1490	6.18504	0.395289	0.777161	-0.508633	0.61101	0.840899
334119	334119|Lacbi1.fgenesh3_pg.C_scaffold_59000035	14.2734	0.0573214	0.450295	-0.127297	0.898705	0.951718	jgi|Lacbi2|334119|Lacbi1.fgenesh3_pg.C_scaffold_59000035	14.2734	0.657939	0.420595	-1.5643	0.117746	0.303972	jgi|Lacbi2|334119|Lacbi1.fgenesh3_pg.C_scaffold_59000035	14.2734	-0.354587	0.444791	0.797199	0.425335	0.779298	jgi|Lacbi2|334119|Lacbi1.fgenesh3_pg.C_scaffold_59000035	14.2734	0.384614	0.477864	-0.804861	0.4209	0.739963	jgi|Lacbi2|334119|Lacbi1.fgenesh3_pg.C_scaffold_59000035	14.2734	-0.377398	0.478056	0.789443	0.429853	0.730118
334118	334118|Lacbi1.fgenesh3_pg.C_scaffold_59000034	16.6978	-1.68625	0.493045	3.42007	0.00062604	0.0047245	jgi|Lacbi2|334118|Lacbi1.fgenesh3_pg.C_scaffold_59000034	16.6978	-0.235878	0.446462	0.528327	0.597272	0.771814	jgi|Lacbi2|334118|Lacbi1.fgenesh3_pg.C_scaffold_59000034	16.6978	-0.318013	0.443458	0.71712	0.4733	0.810238	jgi|Lacbi2|334118|Lacbi1.fgenesh3_pg.C_scaffold_59000034	16.6978	-0.175218	0.477818	0.366704	0.71384	0.900199	jgi|Lacbi2|334118|Lacbi1.fgenesh3_pg.C_scaffold_59000034	16.6978	-0.540239	0.480823	1.12357	0.261195	0.586241
656090	656090|estExt_fgenesh1_kg.C_LG_1_t30371	2.657	-0.587602	1.43211	0.410305	0.681582	NA	jgi|Lacbi2|656090|estExt_fgenesh1_kg.C_LG_1_t30371	2.657	-0.644529	1.35772	0.474713	0.634991	NA	jgi|Lacbi2|656090|estExt_fgenesh1_kg.C_LG_1_t30371	2.657	0.0492546	1.4911	-0.0330323	0.973649	NA	jgi|Lacbi2|656090|estExt_fgenesh1_kg.C_LG_1_t30371	2.657	0.624277	1.4269	-0.437506	0.661745	NA	jgi|Lacbi2|656090|estExt_fgenesh1_kg.C_LG_1_t30371	2.657	1.23527	1.36463	-0.90521	0.365354	NA
255304	255304|Lacbi1.e_gww1.59.8.1	9.55893	-1.10518	0.684194	1.61531	0.106245	0.259346	jgi|Lacbi2|255304|Lacbi1.e_gww1.59.8.1	9.55893	0.596902	0.746313	-0.799801	0.423826	0.643317	jgi|Lacbi2|255304|Lacbi1.e_gww1.59.8.1	9.55893	-0.664303	0.753247	0.881919	0.377821	NA	jgi|Lacbi2|255304|Lacbi1.e_gww1.59.8.1	9.55893	-0.340177	0.696506	0.488405	0.625263	0.86003	jgi|Lacbi2|255304|Lacbi1.e_gww1.59.8.1	9.55893	0.423291	0.669887	-0.631884	0.527463	0.795854
334116	334116|Lacbi1.fgenesh3_pg.C_scaffold_59000032	0.0184989	0.446707	6.70067	-0.0666661	0.946848	NA	jgi|Lacbi2|334116|Lacbi1.fgenesh3_pg.C_scaffold_59000032	0.0184989	0.215356	6.7021	-0.0321326	0.974366	NA	jgi|Lacbi2|334116|Lacbi1.fgenesh3_pg.C_scaffold_59000032	0.0184989	0.42068	6.7021	-0.0627684	0.949951	NA	jgi|Lacbi2|334116|Lacbi1.fgenesh3_pg.C_scaffold_59000032	0.0184989	0.672184	6.7021	-0.100295	0.920111	NA	jgi|Lacbi2|334116|Lacbi1.fgenesh3_pg.C_scaffold_59000032	0.0184989	1.22906	6.7021	-0.183384	0.854496	NA
438524	438524|gm1.2968_g	0	NA	NA	NA	NA	NA	jgi|Lacbi2|438524|gm1.2968_g	0	NA	NA	NA	NA	NA	jgi|Lacbi2|438524|gm1.2968_g	0	NA	NA	NA	NA	NA	jgi|Lacbi2|438524|gm1.2968_g	0	NA	NA	NA	NA	NA	jgi|Lacbi2|438524|gm1.2968_g	0	NA	NA	NA	NA	NA
313353	313353|Lacbi1.eu2.Lbscf0059g00380	0	NA	NA	NA	NA	NA	jgi|Lacbi2|313353|Lacbi1.eu2.Lbscf0059g00380	0	NA	NA	NA	NA	NA	jgi|Lacbi2|313353|Lacbi1.eu2.Lbscf0059g00380	0	NA	NA	NA	NA	NA	jgi|Lacbi2|313353|Lacbi1.eu2.Lbscf0059g00380	0	NA	NA	NA	NA	NA	jgi|Lacbi2|313353|Lacbi1.eu2.Lbscf0059g00380	0	NA	NA	NA	NA	NA
334115	334115|Lacbi1.fgenesh3_pg.C_scaffold_59000031	0	NA	NA	NA	NA	NA	jgi|Lacbi2|334115|Lacbi1.fgenesh3_pg.C_scaffold_59000031	0	NA	NA	NA	NA	NA	jgi|Lacbi2|334115|Lacbi1.fgenesh3_pg.C_scaffold_59000031	0	NA	NA	NA	NA	NA	jgi|Lacbi2|334115|Lacbi1.fgenesh3_pg.C_scaffold_59000031	0	NA	NA	NA	NA	NA	jgi|Lacbi2|334115|Lacbi1.fgenesh3_pg.C_scaffold_59000031	0	NA	NA	NA	NA	NA
334114	334114|Lacbi1.fgenesh3_pg.C_scaffold_59000030	0	NA	NA	NA	NA	NA	jgi|Lacbi2|334114|Lacbi1.fgenesh3_pg.C_scaffold_59000030	0	NA	NA	NA	NA	NA	jgi|Lacbi2|334114|Lacbi1.fgenesh3_pg.C_scaffold_59000030	0	NA	NA	NA	NA	NA	jgi|Lacbi2|334114|Lacbi1.fgenesh3_pg.C_scaffold_59000030	0	NA	NA	NA	NA	NA	jgi|Lacbi2|334114|Lacbi1.fgenesh3_pg.C_scaffold_59000030	0	NA	NA	NA	NA	NA
334113	334113|Lacbi1.fgenesh3_pg.C_scaffold_59000029	0	NA	NA	NA	NA	NA	jgi|Lacbi2|334113|Lacbi1.fgenesh3_pg.C_scaffold_59000029	0	NA	NA	NA	NA	NA	jgi|Lacbi2|334113|Lacbi1.fgenesh3_pg.C_scaffold_59000029	0	NA	NA	NA	NA	NA	jgi|Lacbi2|334113|Lacbi1.fgenesh3_pg.C_scaffold_59000029	0	NA	NA	NA	NA	NA	jgi|Lacbi2|334113|Lacbi1.fgenesh3_pg.C_scaffold_59000029	0	NA	NA	NA	NA	NA
334112	334112|Lacbi1.fgenesh3_pg.C_scaffold_59000028	0	NA	NA	NA	NA	NA	jgi|Lacbi2|334112|Lacbi1.fgenesh3_pg.C_scaffold_59000028	0	NA	NA	NA	NA	NA	jgi|Lacbi2|334112|Lacbi1.fgenesh3_pg.C_scaffold_59000028	0	NA	NA	NA	NA	NA	jgi|Lacbi2|334112|Lacbi1.fgenesh3_pg.C_scaffold_59000028	0	NA	NA	NA	NA	NA	jgi|Lacbi2|334112|Lacbi1.fgenesh3_pg.C_scaffold_59000028	0	NA	NA	NA	NA	NA
573424	573424|e_gw1.1.12660.1	0	NA	NA	NA	NA	NA	jgi|Lacbi2|573424|e_gw1.1.12660.1	0	NA	NA	NA	NA	NA	jgi|Lacbi2|573424|e_gw1.1.12660.1	0	NA	NA	NA	NA	NA	jgi|Lacbi2|573424|e_gw1.1.12660.1	0	NA	NA	NA	NA	NA	jgi|Lacbi2|573424|e_gw1.1.12660.1	0	NA	NA	NA	NA	NA
334111	334111|Lacbi1.fgenesh3_pg.C_scaffold_59000027	4.7276	-0.631098	0.731925	0.862243	0.388554	NA	jgi|Lacbi2|334111|Lacbi1.fgenesh3_pg.C_scaffold_59000027	4.7276	-0.273186	0.69053	0.395617	0.692387	NA	jgi|Lacbi2|334111|Lacbi1.fgenesh3_pg.C_scaffold_59000027	4.7276	-1.25976	0.79664	1.58134	0.1138	NA	jgi|Lacbi2|334111|Lacbi1.fgenesh3_pg.C_scaffold_59000027	4.7276	0.0132764	0.766653	-0.0173173	0.986183	NA	jgi|Lacbi2|334111|Lacbi1.fgenesh3_pg.C_scaffold_59000027	4.7276	0.149062	0.783751	-0.190191	0.84916	NA
334110	334110|Lacbi1.fgenesh3_pg.C_scaffold_59000026	0	NA	NA	NA	NA	NA	jgi|Lacbi2|334110|Lacbi1.fgenesh3_pg.C_scaffold_59000026	0	NA	NA	NA	NA	NA	jgi|Lacbi2|334110|Lacbi1.fgenesh3_pg.C_scaffold_59000026	0	NA	NA	NA	NA	NA	jgi|Lacbi2|334110|Lacbi1.fgenesh3_pg.C_scaffold_59000026	0	NA	NA	NA	NA	NA	jgi|Lacbi2|334110|Lacbi1.fgenesh3_pg.C_scaffold_59000026	0	NA	NA	NA	NA	NA
575223	575223|e_gw1.1.14177.1	0	NA	NA	NA	NA	NA	jgi|Lacbi2|575223|e_gw1.1.14177.1	0	NA	NA	NA	NA	NA	jgi|Lacbi2|575223|e_gw1.1.14177.1	0	NA	NA	NA	NA	NA	jgi|Lacbi2|575223|e_gw1.1.14177.1	0	NA	NA	NA	NA	NA	jgi|Lacbi2|575223|e_gw1.1.14177.1	0	NA	NA	NA	NA	NA
334109	334109|Lacbi1.fgenesh3_pg.C_scaffold_59000025	2.87602	0.221095	1.01106	-0.218677	0.826902	NA	jgi|Lacbi2|334109|Lacbi1.fgenesh3_pg.C_scaffold_59000025	2.87602	-0.59397	0.973746	0.609984	0.541872	NA	jgi|Lacbi2|334109|Lacbi1.fgenesh3_pg.C_scaffold_59000025	2.87602	-2.12758	1.19974	1.77337	0.0761681	NA	jgi|Lacbi2|334109|Lacbi1.fgenesh3_pg.C_scaffold_59000025	2.87602	-0.568463	0.959994	0.592152	0.553749	NA	jgi|Lacbi2|334109|Lacbi1.fgenesh3_pg.C_scaffold_59000025	2.87602	-1.12366	1.03039	1.09052	0.275485	NA
572602	572602|e_gw1.1.14291.1	0	NA	NA	NA	NA	NA	jgi|Lacbi2|572602|e_gw1.1.14291.1	0	NA	NA	NA	NA	NA	jgi|Lacbi2|572602|e_gw1.1.14291.1	0	NA	NA	NA	NA	NA	jgi|Lacbi2|572602|e_gw1.1.14291.1	0	NA	NA	NA	NA	NA	jgi|Lacbi2|572602|e_gw1.1.14291.1	0	NA	NA	NA	NA	NA
550257	550257|gw1.1.12736.1	0	NA	NA	NA	NA	NA	jgi|Lacbi2|550257|gw1.1.12736.1	0	NA	NA	NA	NA	NA	jgi|Lacbi2|550257|gw1.1.12736.1	0	NA	NA	NA	NA	NA	jgi|Lacbi2|550257|gw1.1.12736.1	0	NA	NA	NA	NA	NA	jgi|Lacbi2|550257|gw1.1.12736.1	0	NA	NA	NA	NA	NA
576446	576446|e_gw1.1.12403.1	0	NA	NA	NA	NA	NA	jgi|Lacbi2|576446|e_gw1.1.12403.1	0	NA	NA	NA	NA	NA	jgi|Lacbi2|576446|e_gw1.1.12403.1	0	NA	NA	NA	NA	NA	jgi|Lacbi2|576446|e_gw1.1.12403.1	0	NA	NA	NA	NA	NA	jgi|Lacbi2|576446|e_gw1.1.12403.1	0	NA	NA	NA	NA	NA
578241	578241|e_gw1.1.13698.1	0	NA	NA	NA	NA	NA	jgi|Lacbi2|578241|e_gw1.1.13698.1	0	NA	NA	NA	NA	NA	jgi|Lacbi2|578241|e_gw1.1.13698.1	0	NA	NA	NA	NA	NA	jgi|Lacbi2|578241|e_gw1.1.13698.1	0	NA	NA	NA	NA	NA	jgi|Lacbi2|578241|e_gw1.1.13698.1	0	NA	NA	NA	NA	NA
479498	479498|fgenesh1_pm.LG_1_#_2215	0	NA	NA	NA	NA	NA	jgi|Lacbi2|479498|fgenesh1_pm.LG_1_#_2215	0	NA	NA	NA	NA	NA	jgi|Lacbi2|479498|fgenesh1_pm.LG_1_#_2215	0	NA	NA	NA	NA	NA	jgi|Lacbi2|479498|fgenesh1_pm.LG_1_#_2215	0	NA	NA	NA	NA	NA	jgi|Lacbi2|479498|fgenesh1_pm.LG_1_#_2215	0	NA	NA	NA	NA	NA
575430	575430|e_gw1.1.13913.1	0.507748	0.446563	6.70067	-0.0666444	0.946865	NA	jgi|Lacbi2|575430|e_gw1.1.13913.1	0.507748	-2.60763	6.66582	0.391194	0.695654	NA	jgi|Lacbi2|575430|e_gw1.1.13913.1	0.507748	-1.19116	6.68901	0.178077	0.858663	NA	jgi|Lacbi2|575430|e_gw1.1.13913.1	0.507748	-2.39138	6.63257	0.360552	0.718435	NA	jgi|Lacbi2|575430|e_gw1.1.13913.1	0.507748	4.43585	6.64807	-0.667238	0.50462	NA
334103	334103|Lacbi1.fgenesh3_pg.C_scaffold_59000019	0.329751	-1.72744	6.66285	0.259264	0.795431	NA	jgi|Lacbi2|334103|Lacbi1.fgenesh3_pg.C_scaffold_59000019	0.329751	-0.506043	6.7021	0.0755052	0.939813	NA	jgi|Lacbi2|334103|Lacbi1.fgenesh3_pg.C_scaffold_59000019	0.329751	0.420582	6.7021	-0.0627539	0.949963	NA	jgi|Lacbi2|334103|Lacbi1.fgenesh3_pg.C_scaffold_59000019	0.329751	3.98442	6.647	-0.599431	0.548885	NA	jgi|Lacbi2|334103|Lacbi1.fgenesh3_pg.C_scaffold_59000019	0.329751	1.22896	6.7021	-0.18337	0.854508	NA
334102	334102|Lacbi1.fgenesh3_pg.C_scaffold_59000018	0	NA	NA	NA	NA	NA	jgi|Lacbi2|334102|Lacbi1.fgenesh3_pg.C_scaffold_59000018	0	NA	NA	NA	NA	NA	jgi|Lacbi2|334102|Lacbi1.fgenesh3_pg.C_scaffold_59000018	0	NA	NA	NA	NA	NA	jgi|Lacbi2|334102|Lacbi1.fgenesh3_pg.C_scaffold_59000018	0	NA	NA	NA	NA	NA	jgi|Lacbi2|334102|Lacbi1.fgenesh3_pg.C_scaffold_59000018	0	NA	NA	NA	NA	NA
334101	334101|Lacbi1.fgenesh3_pg.C_scaffold_59000017	0	NA	NA	NA	NA	NA	jgi|Lacbi2|334101|Lacbi1.fgenesh3_pg.C_scaffold_59000017	0	NA	NA	NA	NA	NA	jgi|Lacbi2|334101|Lacbi1.fgenesh3_pg.C_scaffold_59000017	0	NA	NA	NA	NA	NA	jgi|Lacbi2|334101|Lacbi1.fgenesh3_pg.C_scaffold_59000017	0	NA	NA	NA	NA	NA	jgi|Lacbi2|334101|Lacbi1.fgenesh3_pg.C_scaffold_59000017	0	NA	NA	NA	NA	NA
334100	334100|Lacbi1.fgenesh3_pg.C_scaffold_59000016	0	NA	NA	NA	NA	NA	jgi|Lacbi2|334100|Lacbi1.fgenesh3_pg.C_scaffold_59000016	0	NA	NA	NA	NA	NA	jgi|Lacbi2|334100|Lacbi1.fgenesh3_pg.C_scaffold_59000016	0	NA	NA	NA	NA	NA	jgi|Lacbi2|334100|Lacbi1.fgenesh3_pg.C_scaffold_59000016	0	NA	NA	NA	NA	NA	jgi|Lacbi2|334100|Lacbi1.fgenesh3_pg.C_scaffold_59000016	0	NA	NA	NA	NA	NA
479494	479494|fgenesh1_pm.LG_1_#_2211	0	NA	NA	NA	NA	NA	jgi|Lacbi2|479494|fgenesh1_pm.LG_1_#_2211	0	NA	NA	NA	NA	NA	jgi|Lacbi2|479494|fgenesh1_pm.LG_1_#_2211	0	NA	NA	NA	NA	NA	jgi|Lacbi2|479494|fgenesh1_pm.LG_1_#_2211	0	NA	NA	NA	NA	NA	jgi|Lacbi2|479494|fgenesh1_pm.LG_1_#_2211	0	NA	NA	NA	NA	NA
438510	438510|gm1.2954_g	0	NA	NA	NA	NA	NA	jgi|Lacbi2|438510|gm1.2954_g	0	NA	NA	NA	NA	NA	jgi|Lacbi2|438510|gm1.2954_g	0	NA	NA	NA	NA	NA	jgi|Lacbi2|438510|gm1.2954_g	0	NA	NA	NA	NA	NA	jgi|Lacbi2|438510|gm1.2954_g	0	NA	NA	NA	NA	NA
576984	576984|e_gw1.1.5493.1	0	NA	NA	NA	NA	NA	jgi|Lacbi2|576984|e_gw1.1.5493.1	0	NA	NA	NA	NA	NA	jgi|Lacbi2|576984|e_gw1.1.5493.1	0	NA	NA	NA	NA	NA	jgi|Lacbi2|576984|e_gw1.1.5493.1	0	NA	NA	NA	NA	NA	jgi|Lacbi2|576984|e_gw1.1.5493.1	0	NA	NA	NA	NA	NA
240596	240596|Lacbi1.e_gwh1.59.9.1	0	NA	NA	NA	NA	NA	jgi|Lacbi2|240596|Lacbi1.e_gwh1.59.9.1	0	NA	NA	NA	NA	NA	jgi|Lacbi2|240596|Lacbi1.e_gwh1.59.9.1	0	NA	NA	NA	NA	NA	jgi|Lacbi2|240596|Lacbi1.e_gwh1.59.9.1	0	NA	NA	NA	NA	NA	jgi|Lacbi2|240596|Lacbi1.e_gwh1.59.9.1	0	NA	NA	NA	NA	NA
574018	574018|e_gw1.1.12770.1	0	NA	NA	NA	NA	NA	jgi|Lacbi2|574018|e_gw1.1.12770.1	0	NA	NA	NA	NA	NA	jgi|Lacbi2|574018|e_gw1.1.12770.1	0	NA	NA	NA	NA	NA	jgi|Lacbi2|574018|e_gw1.1.12770.1	0	NA	NA	NA	NA	NA	jgi|Lacbi2|574018|e_gw1.1.12770.1	0	NA	NA	NA	NA	NA
568351	568351|e_gw1.1.13677.1	0	NA	NA	NA	NA	NA	jgi|Lacbi2|568351|e_gw1.1.13677.1	0	NA	NA	NA	NA	NA	jgi|Lacbi2|568351|e_gw1.1.13677.1	0	NA	NA	NA	NA	NA	jgi|Lacbi2|568351|e_gw1.1.13677.1	0	NA	NA	NA	NA	NA	jgi|Lacbi2|568351|e_gw1.1.13677.1	0	NA	NA	NA	NA	NA
470672	470672|fgenesh1_kg.LG_1_#_1373_#_399284	0.16178	-0.514998	6.70067	0.0768577	0.938737	NA	jgi|Lacbi2|470672|fgenesh1_kg.LG_1_#_1373_#_399284	0.16178	-0.505989	6.7021	0.0754971	0.939819	NA	jgi|Lacbi2|470672|fgenesh1_kg.LG_1_#_1373_#_399284	0.16178	-0.126706	6.66993	0.0189965	0.984844	NA	jgi|Lacbi2|470672|fgenesh1_kg.LG_1_#_1373_#_399284	0.16178	0.67214	6.7021	-0.100288	0.920116	NA	jgi|Lacbi2|470672|fgenesh1_kg.LG_1_#_1373_#_399284	0.16178	-0.542154	6.68131	0.0811448	0.935327	NA
334093	334093|Lacbi1.fgenesh3_pg.C_scaffold_59000009	1.58914	-4.49638	1.66306	2.70368	0.00685767	NA	jgi|Lacbi2|334093|Lacbi1.fgenesh3_pg.C_scaffold_59000009	1.58914	-0.860283	1.45352	0.591864	0.553942	NA	jgi|Lacbi2|334093|Lacbi1.fgenesh3_pg.C_scaffold_59000009	1.58914	1.58933	1.73012	-0.918628	0.35829	NA	jgi|Lacbi2|334093|Lacbi1.fgenesh3_pg.C_scaffold_59000009	1.58914	0.611484	1.57606	-0.387982	0.698029	NA	jgi|Lacbi2|334093|Lacbi1.fgenesh3_pg.C_scaffold_59000009	1.58914	1.54871	1.78009	-0.870013	0.384293	NA
438504	438504|gm1.2948_g	0	NA	NA	NA	NA	NA	jgi|Lacbi2|438504|gm1.2948_g	0	NA	NA	NA	NA	NA	jgi|Lacbi2|438504|gm1.2948_g	0	NA	NA	NA	NA	NA	jgi|Lacbi2|438504|gm1.2948_g	0	NA	NA	NA	NA	NA	jgi|Lacbi2|438504|gm1.2948_g	0	NA	NA	NA	NA	NA
334092	334092|Lacbi1.fgenesh3_pg.C_scaffold_59000008	0	NA	NA	NA	NA	NA	jgi|Lacbi2|334092|Lacbi1.fgenesh3_pg.C_scaffold_59000008	0	NA	NA	NA	NA	NA	jgi|Lacbi2|334092|Lacbi1.fgenesh3_pg.C_scaffold_59000008	0	NA	NA	NA	NA	NA	jgi|Lacbi2|334092|Lacbi1.fgenesh3_pg.C_scaffold_59000008	0	NA	NA	NA	NA	NA	jgi|Lacbi2|334092|Lacbi1.fgenesh3_pg.C_scaffold_59000008	0	NA	NA	NA	NA	NA
572927	572927|e_gw1.1.12482.1	0	NA	NA	NA	NA	NA	jgi|Lacbi2|572927|e_gw1.1.12482.1	0	NA	NA	NA	NA	NA	jgi|Lacbi2|572927|e_gw1.1.12482.1	0	NA	NA	NA	NA	NA	jgi|Lacbi2|572927|e_gw1.1.12482.1	0	NA	NA	NA	NA	NA	jgi|Lacbi2|572927|e_gw1.1.12482.1	0	NA	NA	NA	NA	NA
461994	461994|fgenesh1_pg.LG_1_#_1480	0	NA	NA	NA	NA	NA	jgi|Lacbi2|461994|fgenesh1_pg.LG_1_#_1480	0	NA	NA	NA	NA	NA	jgi|Lacbi2|461994|fgenesh1_pg.LG_1_#_1480	0	NA	NA	NA	NA	NA	jgi|Lacbi2|461994|fgenesh1_pg.LG_1_#_1480	0	NA	NA	NA	NA	NA	jgi|Lacbi2|461994|fgenesh1_pg.LG_1_#_1480	0	NA	NA	NA	NA	NA
548300	548300|gw1.1.12265.1	0	NA	NA	NA	NA	NA	jgi|Lacbi2|548300|gw1.1.12265.1	0	NA	NA	NA	NA	NA	jgi|Lacbi2|548300|gw1.1.12265.1	0	NA	NA	NA	NA	NA	jgi|Lacbi2|548300|gw1.1.12265.1	0	NA	NA	NA	NA	NA	jgi|Lacbi2|548300|gw1.1.12265.1	0	NA	NA	NA	NA	NA
568978	568978|e_gw1.1.13038.1	0	NA	NA	NA	NA	NA	jgi|Lacbi2|568978|e_gw1.1.13038.1	0	NA	NA	NA	NA	NA	jgi|Lacbi2|568978|e_gw1.1.13038.1	0	NA	NA	NA	NA	NA	jgi|Lacbi2|568978|e_gw1.1.13038.1	0	NA	NA	NA	NA	NA	jgi|Lacbi2|568978|e_gw1.1.13038.1	0	NA	NA	NA	NA	NA
547762	547762|gw1.1.12138.1	0	NA	NA	NA	NA	NA	jgi|Lacbi2|547762|gw1.1.12138.1	0	NA	NA	NA	NA	NA	jgi|Lacbi2|547762|gw1.1.12138.1	0	NA	NA	NA	NA	NA	jgi|Lacbi2|547762|gw1.1.12138.1	0	NA	NA	NA	NA	NA	jgi|Lacbi2|547762|gw1.1.12138.1	0	NA	NA	NA	NA	NA
570112	570112|e_gw1.1.14243.1	0	NA	NA	NA	NA	NA	jgi|Lacbi2|570112|e_gw1.1.14243.1	0	NA	NA	NA	NA	NA	jgi|Lacbi2|570112|e_gw1.1.14243.1	0	NA	NA	NA	NA	NA	jgi|Lacbi2|570112|e_gw1.1.14243.1	0	NA	NA	NA	NA	NA	jgi|Lacbi2|570112|e_gw1.1.14243.1	0	NA	NA	NA	NA	NA
575509	575509|e_gw1.1.13295.1	0	NA	NA	NA	NA	NA	jgi|Lacbi2|575509|e_gw1.1.13295.1	0	NA	NA	NA	NA	NA	jgi|Lacbi2|575509|e_gw1.1.13295.1	0	NA	NA	NA	NA	NA	jgi|Lacbi2|575509|e_gw1.1.13295.1	0	NA	NA	NA	NA	NA	jgi|Lacbi2|575509|e_gw1.1.13295.1	0	NA	NA	NA	NA	NA
479492	479492|fgenesh1_pm.LG_1_#_2209	0	NA	NA	NA	NA	NA	jgi|Lacbi2|479492|fgenesh1_pm.LG_1_#_2209	0	NA	NA	NA	NA	NA	jgi|Lacbi2|479492|fgenesh1_pm.LG_1_#_2209	0	NA	NA	NA	NA	NA	jgi|Lacbi2|479492|fgenesh1_pm.LG_1_#_2209	0	NA	NA	NA	NA	NA	jgi|Lacbi2|479492|fgenesh1_pm.LG_1_#_2209	0	NA	NA	NA	NA	NA
574247	574247|e_gw1.1.13270.1	0	NA	NA	NA	NA	NA	jgi|Lacbi2|574247|e_gw1.1.13270.1	0	NA	NA	NA	NA	NA	jgi|Lacbi2|574247|e_gw1.1.13270.1	0	NA	NA	NA	NA	NA	jgi|Lacbi2|574247|e_gw1.1.13270.1	0	NA	NA	NA	NA	NA	jgi|Lacbi2|574247|e_gw1.1.13270.1	0	NA	NA	NA	NA	NA
567485	567485|e_gw1.1.13841.1	0	NA	NA	NA	NA	NA	jgi|Lacbi2|567485|e_gw1.1.13841.1	0	NA	NA	NA	NA	NA	jgi|Lacbi2|567485|e_gw1.1.13841.1	0	NA	NA	NA	NA	NA	jgi|Lacbi2|567485|e_gw1.1.13841.1	0	NA	NA	NA	NA	NA	jgi|Lacbi2|567485|e_gw1.1.13841.1	0	NA	NA	NA	NA	NA
570721	570721|e_gw1.1.13701.1	0	NA	NA	NA	NA	NA	jgi|Lacbi2|570721|e_gw1.1.13701.1	0	NA	NA	NA	NA	NA	jgi|Lacbi2|570721|e_gw1.1.13701.1	0	NA	NA	NA	NA	NA	jgi|Lacbi2|570721|e_gw1.1.13701.1	0	NA	NA	NA	NA	NA	jgi|Lacbi2|570721|e_gw1.1.13701.1	0	NA	NA	NA	NA	NA
519174	519174|gw1.1.6404.1	0	NA	NA	NA	NA	NA	jgi|Lacbi2|519174|gw1.1.6404.1	0	NA	NA	NA	NA	NA	jgi|Lacbi2|519174|gw1.1.6404.1	0	NA	NA	NA	NA	NA	jgi|Lacbi2|519174|gw1.1.6404.1	0	NA	NA	NA	NA	NA	jgi|Lacbi2|519174|gw1.1.6404.1	0	NA	NA	NA	NA	NA
331894	331894|Lacbi1.fgenesh3_pg.C_scaffold_37000003	0	NA	NA	NA	NA	NA	jgi|Lacbi2|331894|Lacbi1.fgenesh3_pg.C_scaffold_37000003	0	NA	NA	NA	NA	NA	jgi|Lacbi2|331894|Lacbi1.fgenesh3_pg.C_scaffold_37000003	0	NA	NA	NA	NA	NA	jgi|Lacbi2|331894|Lacbi1.fgenesh3_pg.C_scaffold_37000003	0	NA	NA	NA	NA	NA	jgi|Lacbi2|331894|Lacbi1.fgenesh3_pg.C_scaffold_37000003	0	NA	NA	NA	NA	NA
307761	307761|Lacbi1.eu2.Lbscf0037g00020	0	NA	NA	NA	NA	NA	jgi|Lacbi2|307761|Lacbi1.eu2.Lbscf0037g00020	0	NA	NA	NA	NA	NA	jgi|Lacbi2|307761|Lacbi1.eu2.Lbscf0037g00020	0	NA	NA	NA	NA	NA	jgi|Lacbi2|307761|Lacbi1.eu2.Lbscf0037g00020	0	NA	NA	NA	NA	NA	jgi|Lacbi2|307761|Lacbi1.eu2.Lbscf0037g00020	0	NA	NA	NA	NA	NA
576472	576472|e_gw1.1.9710.1	0	NA	NA	NA	NA	NA	jgi|Lacbi2|576472|e_gw1.1.9710.1	0	NA	NA	NA	NA	NA	jgi|Lacbi2|576472|e_gw1.1.9710.1	0	NA	NA	NA	NA	NA	jgi|Lacbi2|576472|e_gw1.1.9710.1	0	NA	NA	NA	NA	NA	jgi|Lacbi2|576472|e_gw1.1.9710.1	0	NA	NA	NA	NA	NA
331892	331892|Lacbi1.fgenesh3_pg.C_scaffold_37000001	0	NA	NA	NA	NA	NA	jgi|Lacbi2|331892|Lacbi1.fgenesh3_pg.C_scaffold_37000001	0	NA	NA	NA	NA	NA	jgi|Lacbi2|331892|Lacbi1.fgenesh3_pg.C_scaffold_37000001	0	NA	NA	NA	NA	NA	jgi|Lacbi2|331892|Lacbi1.fgenesh3_pg.C_scaffold_37000001	0	NA	NA	NA	NA	NA	jgi|Lacbi2|331892|Lacbi1.fgenesh3_pg.C_scaffold_37000001	0	NA	NA	NA	NA	NA
438495	438495|gm1.2939_g	0	NA	NA	NA	NA	NA	jgi|Lacbi2|438495|gm1.2939_g	0	NA	NA	NA	NA	NA	jgi|Lacbi2|438495|gm1.2939_g	0	NA	NA	NA	NA	NA	jgi|Lacbi2|438495|gm1.2939_g	0	NA	NA	NA	NA	NA	jgi|Lacbi2|438495|gm1.2939_g	0	NA	NA	NA	NA	NA
334088	334088|Lacbi1.fgenesh3_pg.C_scaffold_59000004	0	NA	NA	NA	NA	NA	jgi|Lacbi2|334088|Lacbi1.fgenesh3_pg.C_scaffold_59000004	0	NA	NA	NA	NA	NA	jgi|Lacbi2|334088|Lacbi1.fgenesh3_pg.C_scaffold_59000004	0	NA	NA	NA	NA	NA	jgi|Lacbi2|334088|Lacbi1.fgenesh3_pg.C_scaffold_59000004	0	NA	NA	NA	NA	NA	jgi|Lacbi2|334088|Lacbi1.fgenesh3_pg.C_scaffold_59000004	0	NA	NA	NA	NA	NA
333602	333602|Lacbi1.fgenesh3_pg.C_scaffold_53000033	0.21025	-2.05208	6.64956	0.308603	0.757623	NA	jgi|Lacbi2|333602|Lacbi1.fgenesh3_pg.C_scaffold_53000033	0.21025	0.789252	6.69924	-0.117812	0.906216	NA	jgi|Lacbi2|333602|Lacbi1.fgenesh3_pg.C_scaffold_53000033	0.21025	-0.126768	6.66993	0.0190059	0.984836	NA	jgi|Lacbi2|333602|Lacbi1.fgenesh3_pg.C_scaffold_53000033	0.21025	0.672071	6.7021	-0.100278	0.920124	NA	jgi|Lacbi2|333602|Lacbi1.fgenesh3_pg.C_scaffold_53000033	0.21025	1.22895	6.7021	-0.183368	0.854509	NA
567332	567332|e_gw1.1.10046.1	0	NA	NA	NA	NA	NA	jgi|Lacbi2|567332|e_gw1.1.10046.1	0	NA	NA	NA	NA	NA	jgi|Lacbi2|567332|e_gw1.1.10046.1	0	NA	NA	NA	NA	NA	jgi|Lacbi2|567332|e_gw1.1.10046.1	0	NA	NA	NA	NA	NA	jgi|Lacbi2|567332|e_gw1.1.10046.1	0	NA	NA	NA	NA	NA
438493	438493|gm1.2937_g	0	NA	NA	NA	NA	NA	jgi|Lacbi2|438493|gm1.2937_g	0	NA	NA	NA	NA	NA	jgi|Lacbi2|438493|gm1.2937_g	0	NA	NA	NA	NA	NA	jgi|Lacbi2|438493|gm1.2937_g	0	NA	NA	NA	NA	NA	jgi|Lacbi2|438493|gm1.2937_g	0	NA	NA	NA	NA	NA
333310	333310|Lacbi1.fgenesh3_pg.C_scaffold_49000049	0	NA	NA	NA	NA	NA	jgi|Lacbi2|333310|Lacbi1.fgenesh3_pg.C_scaffold_49000049	0	NA	NA	NA	NA	NA	jgi|Lacbi2|333310|Lacbi1.fgenesh3_pg.C_scaffold_49000049	0	NA	NA	NA	NA	NA	jgi|Lacbi2|333310|Lacbi1.fgenesh3_pg.C_scaffold_49000049	0	NA	NA	NA	NA	NA	jgi|Lacbi2|333310|Lacbi1.fgenesh3_pg.C_scaffold_49000049	0	NA	NA	NA	NA	NA
479490	479490|fgenesh1_pm.LG_1_#_2207	0	NA	NA	NA	NA	NA	jgi|Lacbi2|479490|fgenesh1_pm.LG_1_#_2207	0	NA	NA	NA	NA	NA	jgi|Lacbi2|479490|fgenesh1_pm.LG_1_#_2207	0	NA	NA	NA	NA	NA	jgi|Lacbi2|479490|fgenesh1_pm.LG_1_#_2207	0	NA	NA	NA	NA	NA	jgi|Lacbi2|479490|fgenesh1_pm.LG_1_#_2207	0	NA	NA	NA	NA	NA
570035	570035|e_gw1.1.9049.1	0	NA	NA	NA	NA	NA	jgi|Lacbi2|570035|e_gw1.1.9049.1	0	NA	NA	NA	NA	NA	jgi|Lacbi2|570035|e_gw1.1.9049.1	0	NA	NA	NA	NA	NA	jgi|Lacbi2|570035|e_gw1.1.9049.1	0	NA	NA	NA	NA	NA	jgi|Lacbi2|570035|e_gw1.1.9049.1	0	NA	NA	NA	NA	NA
333308	333308|Lacbi1.fgenesh3_pg.C_scaffold_49000047	0	NA	NA	NA	NA	NA	jgi|Lacbi2|333308|Lacbi1.fgenesh3_pg.C_scaffold_49000047	0	NA	NA	NA	NA	NA	jgi|Lacbi2|333308|Lacbi1.fgenesh3_pg.C_scaffold_49000047	0	NA	NA	NA	NA	NA	jgi|Lacbi2|333308|Lacbi1.fgenesh3_pg.C_scaffold_49000047	0	NA	NA	NA	NA	NA	jgi|Lacbi2|333308|Lacbi1.fgenesh3_pg.C_scaffold_49000047	0	NA	NA	NA	NA	NA
573925	573925|e_gw1.1.9843.1	0	NA	NA	NA	NA	NA	jgi|Lacbi2|573925|e_gw1.1.9843.1	0	NA	NA	NA	NA	NA	jgi|Lacbi2|573925|e_gw1.1.9843.1	0	NA	NA	NA	NA	NA	jgi|Lacbi2|573925|e_gw1.1.9843.1	0	NA	NA	NA	NA	NA	jgi|Lacbi2|573925|e_gw1.1.9843.1	0	NA	NA	NA	NA	NA
573506	573506|e_gw1.1.8652.1	0	NA	NA	NA	NA	NA	jgi|Lacbi2|573506|e_gw1.1.8652.1	0	NA	NA	NA	NA	NA	jgi|Lacbi2|573506|e_gw1.1.8652.1	0	NA	NA	NA	NA	NA	jgi|Lacbi2|573506|e_gw1.1.8652.1	0	NA	NA	NA	NA	NA	jgi|Lacbi2|573506|e_gw1.1.8652.1	0	NA	NA	NA	NA	NA
573486	573486|e_gw1.1.10070.1	0	NA	NA	NA	NA	NA	jgi|Lacbi2|573486|e_gw1.1.10070.1	0	NA	NA	NA	NA	NA	jgi|Lacbi2|573486|e_gw1.1.10070.1	0	NA	NA	NA	NA	NA	jgi|Lacbi2|573486|e_gw1.1.10070.1	0	NA	NA	NA	NA	NA	jgi|Lacbi2|573486|e_gw1.1.10070.1	0	NA	NA	NA	NA	NA
571349	571349|e_gw1.1.9584.1	3.98495	0.214349	0.867121	-0.247196	0.804756	NA	jgi|Lacbi2|571349|e_gw1.1.9584.1	3.98495	1.49894	1.00917	-1.48532	0.13746	NA	jgi|Lacbi2|571349|e_gw1.1.9584.1	3.98495	1.45874	1.12833	-1.29282	0.196072	NA	jgi|Lacbi2|571349|e_gw1.1.9584.1	3.98495	-0.677767	1.06182	0.638305	0.523275	NA	jgi|Lacbi2|571349|e_gw1.1.9584.1	3.98495	0.556019	0.872447	-0.63731	0.523923	NA
572845	572845|e_gw1.1.8565.1	0	NA	NA	NA	NA	NA	jgi|Lacbi2|572845|e_gw1.1.8565.1	0	NA	NA	NA	NA	NA	jgi|Lacbi2|572845|e_gw1.1.8565.1	0	NA	NA	NA	NA	NA	jgi|Lacbi2|572845|e_gw1.1.8565.1	0	NA	NA	NA	NA	NA	jgi|Lacbi2|572845|e_gw1.1.8565.1	0	NA	NA	NA	NA	NA
333306	333306|Lacbi1.fgenesh3_pg.C_scaffold_49000045	0	NA	NA	NA	NA	NA	jgi|Lacbi2|333306|Lacbi1.fgenesh3_pg.C_scaffold_49000045	0	NA	NA	NA	NA	NA	jgi|Lacbi2|333306|Lacbi1.fgenesh3_pg.C_scaffold_49000045	0	NA	NA	NA	NA	NA	jgi|Lacbi2|333306|Lacbi1.fgenesh3_pg.C_scaffold_49000045	0	NA	NA	NA	NA	NA	jgi|Lacbi2|333306|Lacbi1.fgenesh3_pg.C_scaffold_49000045	0	NA	NA	NA	NA	NA
572537	572537|e_gw1.1.8186.1	0.224376	0.44667	5.57517	-0.0801178	0.936144	NA	jgi|Lacbi2|572537|e_gw1.1.8186.1	0.224376	-0.505959	5.57599	0.0907389	0.9277	NA	jgi|Lacbi2|572537|e_gw1.1.8186.1	0.224376	-1.01975	5.52786	0.184474	0.853642	NA	jgi|Lacbi2|572537|e_gw1.1.8186.1	0.224376	0.431739	5.57599	-0.0774281	0.938283	NA	jgi|Lacbi2|572537|e_gw1.1.8186.1	0.224376	2.61391	5.56831	-0.469427	0.638764	NA
571735	571735|e_gw1.1.8715.1	0	NA	NA	NA	NA	NA	jgi|Lacbi2|571735|e_gw1.1.8715.1	0	NA	NA	NA	NA	NA	jgi|Lacbi2|571735|e_gw1.1.8715.1	0	NA	NA	NA	NA	NA	jgi|Lacbi2|571735|e_gw1.1.8715.1	0	NA	NA	NA	NA	NA	jgi|Lacbi2|571735|e_gw1.1.8715.1	0	NA	NA	NA	NA	NA
438486	438486|gm1.2930_g	0	NA	NA	NA	NA	NA	jgi|Lacbi2|438486|gm1.2930_g	0	NA	NA	NA	NA	NA	jgi|Lacbi2|438486|gm1.2930_g	0	NA	NA	NA	NA	NA	jgi|Lacbi2|438486|gm1.2930_g	0	NA	NA	NA	NA	NA	jgi|Lacbi2|438486|gm1.2930_g	0	NA	NA	NA	NA	NA
335865	335865|Lacbi1.fgenesh3_pg.C_scaffold_169000001	0	NA	NA	NA	NA	NA	jgi|Lacbi2|335865|Lacbi1.fgenesh3_pg.C_scaffold_169000001	0	NA	NA	NA	NA	NA	jgi|Lacbi2|335865|Lacbi1.fgenesh3_pg.C_scaffold_169000001	0	NA	NA	NA	NA	NA	jgi|Lacbi2|335865|Lacbi1.fgenesh3_pg.C_scaffold_169000001	0	NA	NA	NA	NA	NA	jgi|Lacbi2|335865|Lacbi1.fgenesh3_pg.C_scaffold_169000001	0	NA	NA	NA	NA	NA
299201	299201|Lacbi1.eu2.Lbscf0169g00010	0	NA	NA	NA	NA	NA	jgi|Lacbi2|299201|Lacbi1.eu2.Lbscf0169g00010	0	NA	NA	NA	NA	NA	jgi|Lacbi2|299201|Lacbi1.eu2.Lbscf0169g00010	0	NA	NA	NA	NA	NA	jgi|Lacbi2|299201|Lacbi1.eu2.Lbscf0169g00010	0	NA	NA	NA	NA	NA	jgi|Lacbi2|299201|Lacbi1.eu2.Lbscf0169g00010	0	NA	NA	NA	NA	NA
299202	299202|Lacbi1.eu2.Lbscf0169g00020	0	NA	NA	NA	NA	NA	jgi|Lacbi2|299202|Lacbi1.eu2.Lbscf0169g00020	0	NA	NA	NA	NA	NA	jgi|Lacbi2|299202|Lacbi1.eu2.Lbscf0169g00020	0	NA	NA	NA	NA	NA	jgi|Lacbi2|299202|Lacbi1.eu2.Lbscf0169g00020	0	NA	NA	NA	NA	NA	jgi|Lacbi2|299202|Lacbi1.eu2.Lbscf0169g00020	0	NA	NA	NA	NA	NA
470669	470669|fgenesh1_kg.LG_1_#_1370_#_1326579:1	0.140314	0.446568	6.70067	-0.0666452	0.946864	NA	jgi|Lacbi2|470669|fgenesh1_kg.LG_1_#_1370_#_1326579:1	0.140314	-1.47782	6.70134	0.220527	0.825461	NA	jgi|Lacbi2|470669|fgenesh1_kg.LG_1_#_1370_#_1326579:1	0.140314	1.14198	6.7021	-0.170392	0.864702	NA	jgi|Lacbi2|470669|fgenesh1_kg.LG_1_#_1370_#_1326579:1	0.140314	-1.47121	6.66342	0.220789	0.825257	NA	jgi|Lacbi2|470669|fgenesh1_kg.LG_1_#_1370_#_1326579:1	0.140314	1.22906	6.7021	-0.183384	0.854496	NA
335867	335867|Lacbi1.fgenesh3_pg.C_scaffold_169000003	0	NA	NA	NA	NA	NA	jgi|Lacbi2|335867|Lacbi1.fgenesh3_pg.C_scaffold_169000003	0	NA	NA	NA	NA	NA	jgi|Lacbi2|335867|Lacbi1.fgenesh3_pg.C_scaffold_169000003	0	NA	NA	NA	NA	NA	jgi|Lacbi2|335867|Lacbi1.fgenesh3_pg.C_scaffold_169000003	0	NA	NA	NA	NA	NA	jgi|Lacbi2|335867|Lacbi1.fgenesh3_pg.C_scaffold_169000003	0	NA	NA	NA	NA	NA
335868	335868|Lacbi1.fgenesh3_pg.C_scaffold_169000004	0	NA	NA	NA	NA	NA	jgi|Lacbi2|335868|Lacbi1.fgenesh3_pg.C_scaffold_169000004	0	NA	NA	NA	NA	NA	jgi|Lacbi2|335868|Lacbi1.fgenesh3_pg.C_scaffold_169000004	0	NA	NA	NA	NA	NA	jgi|Lacbi2|335868|Lacbi1.fgenesh3_pg.C_scaffold_169000004	0	NA	NA	NA	NA	NA	jgi|Lacbi2|335868|Lacbi1.fgenesh3_pg.C_scaffold_169000004	0	NA	NA	NA	NA	NA
571416	571416|e_gw1.1.14543.1	0	NA	NA	NA	NA	NA	jgi|Lacbi2|571416|e_gw1.1.14543.1	0	NA	NA	NA	NA	NA	jgi|Lacbi2|571416|e_gw1.1.14543.1	0	NA	NA	NA	NA	NA	jgi|Lacbi2|571416|e_gw1.1.14543.1	0	NA	NA	NA	NA	NA	jgi|Lacbi2|571416|e_gw1.1.14543.1	0	NA	NA	NA	NA	NA
299205	299205|Lacbi1.eu2.Lbscf0169g00050	0	NA	NA	NA	NA	NA	jgi|Lacbi2|299205|Lacbi1.eu2.Lbscf0169g00050	0	NA	NA	NA	NA	NA	jgi|Lacbi2|299205|Lacbi1.eu2.Lbscf0169g00050	0	NA	NA	NA	NA	NA	jgi|Lacbi2|299205|Lacbi1.eu2.Lbscf0169g00050	0	NA	NA	NA	NA	NA	jgi|Lacbi2|299205|Lacbi1.eu2.Lbscf0169g00050	0	NA	NA	NA	NA	NA
438480	438480|gm1.2924_g	0	NA	NA	NA	NA	NA	jgi|Lacbi2|438480|gm1.2924_g	0	NA	NA	NA	NA	NA	jgi|Lacbi2|438480|gm1.2924_g	0	NA	NA	NA	NA	NA	jgi|Lacbi2|438480|gm1.2924_g	0	NA	NA	NA	NA	NA	jgi|Lacbi2|438480|gm1.2924_g	0	NA	NA	NA	NA	NA
470668	470668|fgenesh1_kg.LG_1_#_1369_#_335804	0	NA	NA	NA	NA	NA	jgi|Lacbi2|470668|fgenesh1_kg.LG_1_#_1369_#_335804	0	NA	NA	NA	NA	NA	jgi|Lacbi2|470668|fgenesh1_kg.LG_1_#_1369_#_335804	0	NA	NA	NA	NA	NA	jgi|Lacbi2|470668|fgenesh1_kg.LG_1_#_1369_#_335804	0	NA	NA	NA	NA	NA	jgi|Lacbi2|470668|fgenesh1_kg.LG_1_#_1369_#_335804	0	NA	NA	NA	NA	NA
322490	322490|Lacbi1.fgenesh3_pg.C_scaffold_3000107	0	NA	NA	NA	NA	NA	jgi|Lacbi2|322490|Lacbi1.fgenesh3_pg.C_scaffold_3000107	0	NA	NA	NA	NA	NA	jgi|Lacbi2|322490|Lacbi1.fgenesh3_pg.C_scaffold_3000107	0	NA	NA	NA	NA	NA	jgi|Lacbi2|322490|Lacbi1.fgenesh3_pg.C_scaffold_3000107	0	NA	NA	NA	NA	NA	jgi|Lacbi2|322490|Lacbi1.fgenesh3_pg.C_scaffold_3000107	0	NA	NA	NA	NA	NA
322491	322491|Lacbi1.fgenesh3_pg.C_scaffold_3000108	0	NA	NA	NA	NA	NA	jgi|Lacbi2|322491|Lacbi1.fgenesh3_pg.C_scaffold_3000108	0	NA	NA	NA	NA	NA	jgi|Lacbi2|322491|Lacbi1.fgenesh3_pg.C_scaffold_3000108	0	NA	NA	NA	NA	NA	jgi|Lacbi2|322491|Lacbi1.fgenesh3_pg.C_scaffold_3000108	0	NA	NA	NA	NA	NA	jgi|Lacbi2|322491|Lacbi1.fgenesh3_pg.C_scaffold_3000108	0	NA	NA	NA	NA	NA
577998	577998|e_gw1.1.15916.1	0	NA	NA	NA	NA	NA	jgi|Lacbi2|577998|e_gw1.1.15916.1	0	NA	NA	NA	NA	NA	jgi|Lacbi2|577998|e_gw1.1.15916.1	0	NA	NA	NA	NA	NA	jgi|Lacbi2|577998|e_gw1.1.15916.1	0	NA	NA	NA	NA	NA	jgi|Lacbi2|577998|e_gw1.1.15916.1	0	NA	NA	NA	NA	NA
308498	308498|Lacbi1.eu2.Lbscf0003g01370	0	NA	NA	NA	NA	NA	jgi|Lacbi2|308498|Lacbi1.eu2.Lbscf0003g01370	0	NA	NA	NA	NA	NA	jgi|Lacbi2|308498|Lacbi1.eu2.Lbscf0003g01370	0	NA	NA	NA	NA	NA	jgi|Lacbi2|308498|Lacbi1.eu2.Lbscf0003g01370	0	NA	NA	NA	NA	NA	jgi|Lacbi2|308498|Lacbi1.eu2.Lbscf0003g01370	0	NA	NA	NA	NA	NA
571853	571853|e_gw1.1.15550.1	0	NA	NA	NA	NA	NA	jgi|Lacbi2|571853|e_gw1.1.15550.1	0	NA	NA	NA	NA	NA	jgi|Lacbi2|571853|e_gw1.1.15550.1	0	NA	NA	NA	NA	NA	jgi|Lacbi2|571853|e_gw1.1.15550.1	0	NA	NA	NA	NA	NA	jgi|Lacbi2|571853|e_gw1.1.15550.1	0	NA	NA	NA	NA	NA
571677	571677|e_gw1.1.14490.1	0	NA	NA	NA	NA	NA	jgi|Lacbi2|571677|e_gw1.1.14490.1	0	NA	NA	NA	NA	NA	jgi|Lacbi2|571677|e_gw1.1.14490.1	0	NA	NA	NA	NA	NA	jgi|Lacbi2|571677|e_gw1.1.14490.1	0	NA	NA	NA	NA	NA	jgi|Lacbi2|571677|e_gw1.1.14490.1	0	NA	NA	NA	NA	NA
479489	479489|fgenesh1_pm.LG_1_#_2206	0	NA	NA	NA	NA	NA	jgi|Lacbi2|479489|fgenesh1_pm.LG_1_#_2206	0	NA	NA	NA	NA	NA	jgi|Lacbi2|479489|fgenesh1_pm.LG_1_#_2206	0	NA	NA	NA	NA	NA	jgi|Lacbi2|479489|fgenesh1_pm.LG_1_#_2206	0	NA	NA	NA	NA	NA	jgi|Lacbi2|479489|fgenesh1_pm.LG_1_#_2206	0	NA	NA	NA	NA	NA
322496	322496|Lacbi1.fgenesh3_pg.C_scaffold_3000113	0.953847	-2.45668	1.78264	1.37811	0.168168	NA	jgi|Lacbi2|322496|Lacbi1.fgenesh3_pg.C_scaffold_3000113	0.953847	0.746296	1.90856	-0.391026	0.695778	NA	jgi|Lacbi2|322496|Lacbi1.fgenesh3_pg.C_scaffold_3000113	0.953847	1.98758	2.1593	-0.920471	0.357327	NA	jgi|Lacbi2|322496|Lacbi1.fgenesh3_pg.C_scaffold_3000113	0.953847	-0.246339	2.1505	0.114549	0.908802	NA	jgi|Lacbi2|322496|Lacbi1.fgenesh3_pg.C_scaffold_3000113	0.953847	1.36224	2.05393	-0.663237	0.507179	NA
322482	322482|Lacbi1.fgenesh3_pg.C_scaffold_3000099	0	NA	NA	NA	NA	NA	jgi|Lacbi2|322482|Lacbi1.fgenesh3_pg.C_scaffold_3000099	0	NA	NA	NA	NA	NA	jgi|Lacbi2|322482|Lacbi1.fgenesh3_pg.C_scaffold_3000099	0	NA	NA	NA	NA	NA	jgi|Lacbi2|322482|Lacbi1.fgenesh3_pg.C_scaffold_3000099	0	NA	NA	NA	NA	NA	jgi|Lacbi2|322482|Lacbi1.fgenesh3_pg.C_scaffold_3000099	0	NA	NA	NA	NA	NA
322483	322483|Lacbi1.fgenesh3_pg.C_scaffold_3000100	0	NA	NA	NA	NA	NA	jgi|Lacbi2|322483|Lacbi1.fgenesh3_pg.C_scaffold_3000100	0	NA	NA	NA	NA	NA	jgi|Lacbi2|322483|Lacbi1.fgenesh3_pg.C_scaffold_3000100	0	NA	NA	NA	NA	NA	jgi|Lacbi2|322483|Lacbi1.fgenesh3_pg.C_scaffold_3000100	0	NA	NA	NA	NA	NA	jgi|Lacbi2|322483|Lacbi1.fgenesh3_pg.C_scaffold_3000100	0	NA	NA	NA	NA	NA
322484	322484|Lacbi1.fgenesh3_pg.C_scaffold_3000101	0	NA	NA	NA	NA	NA	jgi|Lacbi2|322484|Lacbi1.fgenesh3_pg.C_scaffold_3000101	0	NA	NA	NA	NA	NA	jgi|Lacbi2|322484|Lacbi1.fgenesh3_pg.C_scaffold_3000101	0	NA	NA	NA	NA	NA	jgi|Lacbi2|322484|Lacbi1.fgenesh3_pg.C_scaffold_3000101	0	NA	NA	NA	NA	NA	jgi|Lacbi2|322484|Lacbi1.fgenesh3_pg.C_scaffold_3000101	0	NA	NA	NA	NA	NA
571810	571810|e_gw1.1.14424.1	0	NA	NA	NA	NA	NA	jgi|Lacbi2|571810|e_gw1.1.14424.1	0	NA	NA	NA	NA	NA	jgi|Lacbi2|571810|e_gw1.1.14424.1	0	NA	NA	NA	NA	NA	jgi|Lacbi2|571810|e_gw1.1.14424.1	0	NA	NA	NA	NA	NA	jgi|Lacbi2|571810|e_gw1.1.14424.1	0	NA	NA	NA	NA	NA
572890	572890|e_gw1.1.4780.1	0	NA	NA	NA	NA	NA	jgi|Lacbi2|572890|e_gw1.1.4780.1	0	NA	NA	NA	NA	NA	jgi|Lacbi2|572890|e_gw1.1.4780.1	0	NA	NA	NA	NA	NA	jgi|Lacbi2|572890|e_gw1.1.4780.1	0	NA	NA	NA	NA	NA	jgi|Lacbi2|572890|e_gw1.1.4780.1	0	NA	NA	NA	NA	NA
574884	574884|e_gw1.1.14544.1	0	NA	NA	NA	NA	NA	jgi|Lacbi2|574884|e_gw1.1.14544.1	0	NA	NA	NA	NA	NA	jgi|Lacbi2|574884|e_gw1.1.14544.1	0	NA	NA	NA	NA	NA	jgi|Lacbi2|574884|e_gw1.1.14544.1	0	NA	NA	NA	NA	NA	jgi|Lacbi2|574884|e_gw1.1.14544.1	0	NA	NA	NA	NA	NA
575846	575846|e_gw1.1.15944.1	0	NA	NA	NA	NA	NA	jgi|Lacbi2|575846|e_gw1.1.15944.1	0	NA	NA	NA	NA	NA	jgi|Lacbi2|575846|e_gw1.1.15944.1	0	NA	NA	NA	NA	NA	jgi|Lacbi2|575846|e_gw1.1.15944.1	0	NA	NA	NA	NA	NA	jgi|Lacbi2|575846|e_gw1.1.15944.1	0	NA	NA	NA	NA	NA
332619	332619|Lacbi1.fgenesh3_pg.C_scaffold_42000085	0	NA	NA	NA	NA	NA	jgi|Lacbi2|332619|Lacbi1.fgenesh3_pg.C_scaffold_42000085	0	NA	NA	NA	NA	NA	jgi|Lacbi2|332619|Lacbi1.fgenesh3_pg.C_scaffold_42000085	0	NA	NA	NA	NA	NA	jgi|Lacbi2|332619|Lacbi1.fgenesh3_pg.C_scaffold_42000085	0	NA	NA	NA	NA	NA	jgi|Lacbi2|332619|Lacbi1.fgenesh3_pg.C_scaffold_42000085	0	NA	NA	NA	NA	NA
564697	564697|gw1.1.15710.1	0	NA	NA	NA	NA	NA	jgi|Lacbi2|564697|gw1.1.15710.1	0	NA	NA	NA	NA	NA	jgi|Lacbi2|564697|gw1.1.15710.1	0	NA	NA	NA	NA	NA	jgi|Lacbi2|564697|gw1.1.15710.1	0	NA	NA	NA	NA	NA	jgi|Lacbi2|564697|gw1.1.15710.1	0	NA	NA	NA	NA	NA
577261	577261|e_gw1.1.9939.1	0.0291541	0.446707	6.70067	-0.0666661	0.946848	NA	jgi|Lacbi2|577261|e_gw1.1.9939.1	0.0291541	0.215356	6.7021	-0.0321326	0.974366	NA	jgi|Lacbi2|577261|e_gw1.1.9939.1	0.0291541	0.42068	6.7021	-0.0627684	0.949951	NA	jgi|Lacbi2|577261|e_gw1.1.9939.1	0.0291541	0.672184	6.7021	-0.100295	0.920111	NA	jgi|Lacbi2|577261|e_gw1.1.9939.1	0.0291541	1.22906	6.7021	-0.183384	0.854496	NA
574919	574919|e_gw1.1.9146.1	0	NA	NA	NA	NA	NA	jgi|Lacbi2|574919|e_gw1.1.9146.1	0	NA	NA	NA	NA	NA	jgi|Lacbi2|574919|e_gw1.1.9146.1	0	NA	NA	NA	NA	NA	jgi|Lacbi2|574919|e_gw1.1.9146.1	0	NA	NA	NA	NA	NA	jgi|Lacbi2|574919|e_gw1.1.9146.1	0	NA	NA	NA	NA	NA
577979	577979|e_gw1.1.9052.1	0	NA	NA	NA	NA	NA	jgi|Lacbi2|577979|e_gw1.1.9052.1	0	NA	NA	NA	NA	NA	jgi|Lacbi2|577979|e_gw1.1.9052.1	0	NA	NA	NA	NA	NA	jgi|Lacbi2|577979|e_gw1.1.9052.1	0	NA	NA	NA	NA	NA	jgi|Lacbi2|577979|e_gw1.1.9052.1	0	NA	NA	NA	NA	NA
577780	577780|e_gw1.1.8985.1	0	NA	NA	NA	NA	NA	jgi|Lacbi2|577780|e_gw1.1.8985.1	0	NA	NA	NA	NA	NA	jgi|Lacbi2|577780|e_gw1.1.8985.1	0	NA	NA	NA	NA	NA	jgi|Lacbi2|577780|e_gw1.1.8985.1	0	NA	NA	NA	NA	NA	jgi|Lacbi2|577780|e_gw1.1.8985.1	0	NA	NA	NA	NA	NA
570764	570764|e_gw1.1.8128.1	0	NA	NA	NA	NA	NA	jgi|Lacbi2|570764|e_gw1.1.8128.1	0	NA	NA	NA	NA	NA	jgi|Lacbi2|570764|e_gw1.1.8128.1	0	NA	NA	NA	NA	NA	jgi|Lacbi2|570764|e_gw1.1.8128.1	0	NA	NA	NA	NA	NA	jgi|Lacbi2|570764|e_gw1.1.8128.1	0	NA	NA	NA	NA	NA
570441	570441|e_gw1.1.10113.1	0	NA	NA	NA	NA	NA	jgi|Lacbi2|570441|e_gw1.1.10113.1	0	NA	NA	NA	NA	NA	jgi|Lacbi2|570441|e_gw1.1.10113.1	0	NA	NA	NA	NA	NA	jgi|Lacbi2|570441|e_gw1.1.10113.1	0	NA	NA	NA	NA	NA	jgi|Lacbi2|570441|e_gw1.1.10113.1	0	NA	NA	NA	NA	NA
682408	682408|fgenesh3_kg.LG_1_#_3312_#_Locus_10462_Transcript_2/2_Confidence_1.000	4.041	-0.417314	1.34783	0.30962	0.75685	NA	jgi|Lacbi2|682408|fgenesh3_kg.LG_1_#_3312_#_Locus_10462_Transcript_2/2_Confidence_1.000	4.041	-2.9049	1.4518	2.00089	0.0454041	NA	jgi|Lacbi2|682408|fgenesh3_kg.LG_1_#_3312_#_Locus_10462_Transcript_2/2_Confidence_1.000	4.041	1.00705	1.43144	-0.703525	0.481729	NA	jgi|Lacbi2|682408|fgenesh3_kg.LG_1_#_3312_#_Locus_10462_Transcript_2/2_Confidence_1.000	4.041	0.677047	1.27863	-0.52951	0.596452	NA	jgi|Lacbi2|682408|fgenesh3_kg.LG_1_#_3312_#_Locus_10462_Transcript_2/2_Confidence_1.000	4.041	-0.303318	1.31068	0.23142	0.816988	NA
333601	333601|Lacbi1.fgenesh3_pg.C_scaffold_53000032	0.18879	0.446793	6.70067	-0.0666788	0.946837	NA	jgi|Lacbi2|333601|Lacbi1.fgenesh3_pg.C_scaffold_53000032	0.18879	-0.505946	6.7021	0.0754906	0.939824	NA	jgi|Lacbi2|333601|Lacbi1.fgenesh3_pg.C_scaffold_53000032	0.18879	2.08083	6.68766	-0.311145	0.75569	NA	jgi|Lacbi2|333601|Lacbi1.fgenesh3_pg.C_scaffold_53000032	0.18879	-0.864218	6.69175	0.129147	0.897241	NA	jgi|Lacbi2|333601|Lacbi1.fgenesh3_pg.C_scaffold_53000032	0.18879	2.69388	6.6929	-0.402497	0.687318	NA
312588	312588|Lacbi1.eu2.Lbscf0053g00480	0	NA	NA	NA	NA	NA	jgi|Lacbi2|312588|Lacbi1.eu2.Lbscf0053g00480	0	NA	NA	NA	NA	NA	jgi|Lacbi2|312588|Lacbi1.eu2.Lbscf0053g00480	0	NA	NA	NA	NA	NA	jgi|Lacbi2|312588|Lacbi1.eu2.Lbscf0053g00480	0	NA	NA	NA	NA	NA	jgi|Lacbi2|312588|Lacbi1.eu2.Lbscf0053g00480	0	NA	NA	NA	NA	NA
577872	577872|e_gw1.1.9651.1	0	NA	NA	NA	NA	NA	jgi|Lacbi2|577872|e_gw1.1.9651.1	0	NA	NA	NA	NA	NA	jgi|Lacbi2|577872|e_gw1.1.9651.1	0	NA	NA	NA	NA	NA	jgi|Lacbi2|577872|e_gw1.1.9651.1	0	NA	NA	NA	NA	NA	jgi|Lacbi2|577872|e_gw1.1.9651.1	0	NA	NA	NA	NA	NA
333599	333599|Lacbi1.fgenesh3_pg.C_scaffold_53000030	15.0753	1.02225	0.515526	-1.98293	0.047375	0.146475	jgi|Lacbi2|333599|Lacbi1.fgenesh3_pg.C_scaffold_53000030	15.0753	0.123086	0.528297	-0.232987	0.815771	0.905606	jgi|Lacbi2|333599|Lacbi1.fgenesh3_pg.C_scaffold_53000030	15.0753	0.205334	0.539993	-0.380253	0.703758	0.914619	jgi|Lacbi2|333599|Lacbi1.fgenesh3_pg.C_scaffold_53000030	15.0753	-0.0519467	0.561457	0.0925213	0.926284	0.9782	jgi|Lacbi2|333599|Lacbi1.fgenesh3_pg.C_scaffold_53000030	15.0753	0.373568	0.531398	-0.702991	0.482062	0.767752
438455	438455|gm1.2899_g	42.334	1.5609	0.420186	-3.71477	0.000203385	0.00183433	jgi|Lacbi2|438455|gm1.2899_g	42.334	0.703626	0.476209	-1.47756	0.139526	0.336729	jgi|Lacbi2|438455|gm1.2899_g	42.334	0.967775	0.471755	-2.05144	0.0402245	0.27358	jgi|Lacbi2|438455|gm1.2899_g	42.334	0.630944	0.44405	-1.42089	0.15535	0.478074	jgi|Lacbi2|438455|gm1.2899_g	42.334	0.301123	0.436347	-0.6901	0.490131	0.772044
438454	438454|gm1.2898_g	1.60926	-0.872049	1.7344	0.502796	0.615107	NA	jgi|Lacbi2|438454|gm1.2898_g	1.60926	0.632774	1.96162	-0.322577	0.747016	NA	jgi|Lacbi2|438454|gm1.2898_g	1.60926	2.78555	2.04336	-1.36322	0.172813	NA	jgi|Lacbi2|438454|gm1.2898_g	1.60926	-0.29967	1.68099	0.178269	0.858511	NA	jgi|Lacbi2|438454|gm1.2898_g	1.60926	0.447175	1.61365	-0.277121	0.781687	NA
254960	254960|Lacbi1.e_gww1.53.11.1	90.8537	0.0884398	0.239958	-0.368564	0.712453	0.847335	jgi|Lacbi2|254960|Lacbi1.e_gww1.53.11.1	90.8537	0.175504	0.24573	-0.714215	0.475094	0.683755	jgi|Lacbi2|254960|Lacbi1.e_gww1.53.11.1	90.8537	-0.29454	0.247489	1.19011	0.234001	0.62805	jgi|Lacbi2|254960|Lacbi1.e_gww1.53.11.1	90.8537	-0.131586	0.24858	0.529352	0.596561	0.847752	jgi|Lacbi2|254960|Lacbi1.e_gww1.53.11.1	90.8537	0.623849	0.236308	-2.63998	0.00829114	0.0764853
528080	528080|gw1.1.8324.1	0.776978	3.00589	4.63966	-0.647868	0.51707	NA	jgi|Lacbi2|528080|gw1.1.8324.1	0.776978	1.72042	4.6538	-0.369681	0.71162	NA	jgi|Lacbi2|528080|gw1.1.8324.1	0.776978	-0.54101	4.6995	0.115121	0.908349	NA	jgi|Lacbi2|528080|gw1.1.8324.1	0.776978	1.98689	4.577	-0.434103	0.664213	NA	jgi|Lacbi2|528080|gw1.1.8324.1	0.776978	3.15013	4.63068	-0.680273	0.496331	NA
333596	333596|Lacbi1.fgenesh3_pg.C_scaffold_53000027	16.4838	0.534986	0.566434	-0.944482	0.344924	0.56594	jgi|Lacbi2|333596|Lacbi1.fgenesh3_pg.C_scaffold_53000027	16.4838	0.623772	0.564047	-1.10589	0.268776	0.499513	jgi|Lacbi2|333596|Lacbi1.fgenesh3_pg.C_scaffold_53000027	16.4838	0.0455305	0.567714	-0.0801997	0.936078	0.984056	jgi|Lacbi2|333596|Lacbi1.fgenesh3_pg.C_scaffold_53000027	16.4838	0.644172	0.60182	-1.07037	0.284451	0.630428	jgi|Lacbi2|333596|Lacbi1.fgenesh3_pg.C_scaffold_53000027	16.4838	1.77693	0.55815	-3.18361	0.00145451	0.0219036
333595	333595|Lacbi1.fgenesh3_pg.C_scaffold_53000026	21.7862	-0.0814295	0.441767	0.184327	0.853757	0.929569	jgi|Lacbi2|333595|Lacbi1.fgenesh3_pg.C_scaffold_53000026	21.7862	0.337519	0.439282	-0.768343	0.442283	0.658684	jgi|Lacbi2|333595|Lacbi1.fgenesh3_pg.C_scaffold_53000026	21.7862	1.06513	0.429826	-2.47805	0.0132102	0.142772	jgi|Lacbi2|333595|Lacbi1.fgenesh3_pg.C_scaffold_53000026	21.7862	-0.287145	0.399281	0.719155	0.472046	0.777902	jgi|Lacbi2|333595|Lacbi1.fgenesh3_pg.C_scaffold_53000026	21.7862	0.26351	0.4107	-0.641612	0.521125	0.792591
191925	191925|Lacbi1.estExt_GeneWisePlus_worm.C_530024	1414.11	-0.615468	0.221072	2.78401	0.00536909	0.0275771	jgi|Lacbi2|191925|Lacbi1.estExt_GeneWisePlus_worm.C_530024	1414.11	-0.554196	0.218595	2.53527	0.0112361	0.0612539	jgi|Lacbi2|191925|Lacbi1.estExt_GeneWisePlus_worm.C_530024	1414.11	-0.151387	0.217964	0.694549	0.487338	0.819035	jgi|Lacbi2|191925|Lacbi1.estExt_GeneWisePlus_worm.C_530024	1414.11	-0.288852	0.217906	1.32558	0.184978	0.519035	jgi|Lacbi2|191925|Lacbi1.estExt_GeneWisePlus_worm.C_530024	1414.11	-0.394683	0.21856	1.80584	0.0709441	0.292394
640486	640486|estExt_Genewise1.C_LG_1_t180350	288.177	-0.29677	0.259177	1.14505	0.25219	0.466574	jgi|Lacbi2|640486|estExt_Genewise1.C_LG_1_t180350	288.177	-0.519255	0.23613	2.19902	0.0278766	0.116242	jgi|Lacbi2|640486|estExt_Genewise1.C_LG_1_t180350	288.177	0.211513	0.232109	-0.911264	0.362156	0.744161	jgi|Lacbi2|640486|estExt_Genewise1.C_LG_1_t180350	288.177	-0.579661	0.232516	2.493	0.0126668	0.126883	jgi|Lacbi2|640486|estExt_Genewise1.C_LG_1_t180350	288.177	-0.314961	0.234156	1.34509	0.178595	0.47964
623738	623738|estExt_Genewise1Plus.C_LG_1_t180092	63.4162	-0.486115	0.26838	1.81129	0.0700957	0.194308	jgi|Lacbi2|623738|estExt_Genewise1Plus.C_LG_1_t180092	63.4162	-0.457218	0.26404	1.73162	0.0833412	0.242887	jgi|Lacbi2|623738|estExt_Genewise1Plus.C_LG_1_t180092	63.4162	-0.202383	0.265284	0.76289	0.445529	0.794357	jgi|Lacbi2|623738|estExt_Genewise1Plus.C_LG_1_t180092	63.4162	-0.636197	0.276868	2.29784	0.0215709	0.170523	jgi|Lacbi2|623738|estExt_Genewise1Plus.C_LG_1_t180092	63.4162	0.196089	0.260549	-0.752601	0.45169	0.744521
656084	656084|estExt_fgenesh1_kg.C_LG_1_t30358	40.4812	-0.721062	0.340687	2.11649	0.0343028	0.115547	jgi|Lacbi2|656084|estExt_fgenesh1_kg.C_LG_1_t30358	40.4812	-0.816631	0.332096	2.45902	0.0139317	0.0714645	jgi|Lacbi2|656084|estExt_fgenesh1_kg.C_LG_1_t30358	40.4812	-0.206042	0.331939	0.620723	0.534782	0.840428	jgi|Lacbi2|656084|estExt_fgenesh1_kg.C_LG_1_t30358	40.4812	0.464845	0.329489	-1.41081	0.158301	0.482646	jgi|Lacbi2|656084|estExt_fgenesh1_kg.C_LG_1_t30358	40.4812	-0.076437	0.332018	0.230219	0.817921	0.935531
470661	470661|fgenesh1_kg.LG_1_#_1362_#_1322719:1	15.8022	-0.00126267	0.504757	0.00250154	0.998004	0.999903	jgi|Lacbi2|470661|fgenesh1_kg.LG_1_#_1362_#_1322719:1	15.8022	0.336507	0.461696	-0.72885	0.466093	0.676891	jgi|Lacbi2|470661|fgenesh1_kg.LG_1_#_1362_#_1322719:1	15.8022	0.0688398	0.446613	-0.154138	0.877501	0.967746	jgi|Lacbi2|470661|fgenesh1_kg.LG_1_#_1362_#_1322719:1	15.8022	-0.634571	0.518518	1.22382	0.221021	0.561335	jgi|Lacbi2|470661|fgenesh1_kg.LG_1_#_1362_#_1322719:1	15.8022	0.579429	0.45391	-1.27653	0.201769	0.51295
312574	312574|Lacbi1.eu2.Lbscf0053g00340	166.415	-0.521303	0.233831	2.2294	0.0257873	0.0932715	jgi|Lacbi2|312574|Lacbi1.eu2.Lbscf0053g00340	166.415	-0.279895	0.249019	1.12399	0.261017	0.491255	jgi|Lacbi2|312574|Lacbi1.eu2.Lbscf0053g00340	166.415	0.000262399	0.256189	-0.00102424	0.999183	0.999924	jgi|Lacbi2|312574|Lacbi1.eu2.Lbscf0053g00340	166.415	0.26559	0.245419	-1.08219	0.279168	0.624213	jgi|Lacbi2|312574|Lacbi1.eu2.Lbscf0053g00340	166.415	-0.210343	0.242319	0.868044	0.38537	0.69779
567725	567725|e_gw1.1.8329.1	3.68506	-0.996902	2.93141	0.340077	0.733799	NA	jgi|Lacbi2|567725|e_gw1.1.8329.1	3.68506	-3.28064	2.98028	1.10078	0.270991	NA	jgi|Lacbi2|567725|e_gw1.1.8329.1	3.68506	0.314129	3.04054	-0.103314	0.917714	NA	jgi|Lacbi2|567725|e_gw1.1.8329.1	3.68506	3.91793	3.18492	-1.23015	0.21864	NA	jgi|Lacbi2|567725|e_gw1.1.8329.1	3.68506	5.51133	3.15894	-1.74468	0.0810415	NA
572220	572220|e_gw1.1.8647.1	0.514201	-2.60148	5.42944	0.479143	0.631837	NA	jgi|Lacbi2|572220|e_gw1.1.8647.1	0.514201	-2.60215	5.48633	0.474298	0.635288	NA	jgi|Lacbi2|572220|e_gw1.1.8647.1	0.514201	2.35731	5.50314	-0.428357	0.668391	NA	jgi|Lacbi2|572220|e_gw1.1.8647.1	0.514201	2.07162	5.51881	-0.375375	0.707381	NA	jgi|Lacbi2|572220|e_gw1.1.8647.1	0.514201	-2.0409	5.43942	0.375206	0.707507	NA
576748	576748|e_gw1.1.8625.1	16.981	-0.395239	0.494858	0.798692	0.424469	0.642283	jgi|Lacbi2|576748|e_gw1.1.8625.1	16.981	0.888482	0.523995	-1.69559	0.0899631	0.254929	jgi|Lacbi2|576748|e_gw1.1.8625.1	16.981	-0.777917	0.523973	1.48465	0.137636	0.503167	jgi|Lacbi2|576748|e_gw1.1.8625.1	16.981	0.731276	0.522785	-1.39881	0.161871	0.487314	jgi|Lacbi2|576748|e_gw1.1.8625.1	16.981	0.319344	0.515254	-0.619779	0.535403	0.800376
574426	574426|e_gw1.1.8666.1	58.053	0.000754009	0.296362	-0.00254422	0.99797	0.999903	jgi|Lacbi2|574426|e_gw1.1.8666.1	58.053	-0.347262	0.321372	1.08056	0.279892	0.511937	jgi|Lacbi2|574426|e_gw1.1.8666.1	58.053	0.145281	0.322751	-0.450134	0.652614	0.895781	jgi|Lacbi2|574426|e_gw1.1.8666.1	58.053	0.44959	0.316626	-1.41994	0.155625	0.478385	jgi|Lacbi2|574426|e_gw1.1.8666.1	58.053	0.491637	0.302415	-1.6257	0.104013	0.362292
461978	461978|fgenesh1_pg.LG_1_#_1464	138.678	0.357749	0.201868	-1.7722	0.0763621	0.205872	jgi|Lacbi2|461978|fgenesh1_pg.LG_1_#_1464	138.678	0.105326	0.219529	-0.479784	0.631381	0.795894	jgi|Lacbi2|461978|fgenesh1_pg.LG_1_#_1464	138.678	-0.0563609	0.217446	0.259194	0.795485	0.945814	jgi|Lacbi2|461978|fgenesh1_pg.LG_1_#_1464	138.678	0.0894584	0.211039	-0.423895	0.671642	0.880809	jgi|Lacbi2|461978|fgenesh1_pg.LG_1_#_1464	138.678	0.100467	0.208394	-0.482101	0.629734	0.850364
479470	479470|fgenesh1_pm.LG_1_#_2187	296.164	-1.36557	0.214362	6.3704	1.89e-10	7.89e-09	jgi|Lacbi2|479470|fgenesh1_pm.LG_1_#_2187	296.164	-0.982282	0.21182	4.63734	3.53e-06	9.36e-05	jgi|Lacbi2|479470|fgenesh1_pm.LG_1_#_2187	296.164	-0.311123	0.218054	1.42682	0.153633	0.528169	jgi|Lacbi2|479470|fgenesh1_pm.LG_1_#_2187	296.164	-0.120227	0.222996	0.539144	0.589788	0.844575	jgi|Lacbi2|479470|fgenesh1_pm.LG_1_#_2187	296.164	-0.0546815	0.218166	0.250641	0.802091	0.93035
438441	438441|gm1.2885_g	28.235	0.0668987	0.304227	-0.219897	0.825951	0.914963	jgi|Lacbi2|438441|gm1.2885_g	28.235	0.138159	0.325313	-0.424695	0.671059	0.821249	jgi|Lacbi2|438441|gm1.2885_g	28.235	0.120932	0.355957	-0.339739	0.734053	0.92457	jgi|Lacbi2|438441|gm1.2885_g	28.235	0.144669	0.366059	-0.395207	0.69269	0.890289	jgi|Lacbi2|438441|gm1.2885_g	28.235	0.270979	0.339721	-0.797653	0.425072	0.726983
682397	682397|fgenesh3_kg.LG_1_#_3301_#_Locus_12681_Transcript_4/6_Confidence_0.294	18.3374	-0.0768166	0.419166	0.183261	0.854593	0.930098	jgi|Lacbi2|682397|fgenesh3_kg.LG_1_#_3301_#_Locus_12681_Transcript_4/6_Confidence_0.294	18.3374	-0.0913526	0.404058	0.226088	0.821133	0.907514	jgi|Lacbi2|682397|fgenesh3_kg.LG_1_#_3301_#_Locus_12681_Transcript_4/6_Confidence_0.294	18.3374	0.848968	0.436991	-1.94276	0.0520455	0.314997	jgi|Lacbi2|682397|fgenesh3_kg.LG_1_#_3301_#_Locus_12681_Transcript_4/6_Confidence_0.294	18.3374	-0.300089	0.43523	0.689495	0.490512	0.788387	jgi|Lacbi2|682397|fgenesh3_kg.LG_1_#_3301_#_Locus_12681_Transcript_4/6_Confidence_0.294	18.3374	-0.798662	0.44495	1.79495	0.0726624	0.296254
574525	574525|e_gw1.1.1564.1	1.23704	-2.95204	1.87054	1.57818	0.114525	NA	jgi|Lacbi2|574525|e_gw1.1.1564.1	1.23704	-0.844637	1.65854	0.509264	0.610567	NA	jgi|Lacbi2|574525|e_gw1.1.1564.1	1.23704	3.4518	1.99321	-1.73178	0.0833133	NA	jgi|Lacbi2|574525|e_gw1.1.1564.1	1.23704	-0.802159	1.82621	0.439248	0.660482	NA	jgi|Lacbi2|574525|e_gw1.1.1564.1	1.23704	0.223831	1.98387	-0.112825	0.910169	NA
682393	682393|fgenesh3_kg.LG_1_#_3297_#_Locus_6221_Transcript_1/4_Confidence_0.727	596.606	-0.219655	0.171199	1.28304	0.19948	0.399531	jgi|Lacbi2|682393|fgenesh3_kg.LG_1_#_3297_#_Locus_6221_Transcript_1/4_Confidence_0.727	596.606	-0.726741	0.171229	4.24427	2.19e-05	0.000444007	jgi|Lacbi2|682393|fgenesh3_kg.LG_1_#_3297_#_Locus_6221_Transcript_1/4_Confidence_0.727	596.606	-0.208204	0.172118	1.20966	0.226409	0.622235	jgi|Lacbi2|682393|fgenesh3_kg.LG_1_#_3297_#_Locus_6221_Transcript_1/4_Confidence_0.727	596.606	0.0088644	0.171636	-0.0516464	0.95881	0.988967	jgi|Lacbi2|682393|fgenesh3_kg.LG_1_#_3297_#_Locus_6221_Transcript_1/4_Confidence_0.727	596.606	-0.632246	0.173324	3.64778	0.000264517	0.00596827
191924	191924|Lacbi1.estExt_GeneWisePlus_worm.C_530015	142.735	-0.209308	0.258932	0.80835	0.418889	0.637025	jgi|Lacbi2|191924|Lacbi1.estExt_GeneWisePlus_worm.C_530015	142.735	1.05489	0.262794	-4.01414	5.97e-05	0.00102211	jgi|Lacbi2|191924|Lacbi1.estExt_GeneWisePlus_worm.C_530015	142.735	0.134804	0.266712	-0.505429	0.613258	0.878055	jgi|Lacbi2|191924|Lacbi1.estExt_GeneWisePlus_worm.C_530015	142.735	0.523864	0.275453	-1.90183	0.0571933	0.289484	jgi|Lacbi2|191924|Lacbi1.estExt_GeneWisePlus_worm.C_530015	142.735	0.700193	0.266859	-2.62383	0.00869474	0.078525
312563	312563|Lacbi1.eu2.Lbscf0053g00230	52.9968	0.794868	0.433535	-1.83346	0.0667344	0.18726	jgi|Lacbi2|312563|Lacbi1.eu2.Lbscf0053g00230	52.9968	0.38081	0.421669	-0.903102	0.366472	0.595115	jgi|Lacbi2|312563|Lacbi1.eu2.Lbscf0053g00230	52.9968	0.294197	0.425326	-0.691699	0.489126	0.819804	jgi|Lacbi2|312563|Lacbi1.eu2.Lbscf0053g00230	52.9968	0.65319	0.444956	-1.46799	0.142108	0.459757	jgi|Lacbi2|312563|Lacbi1.eu2.Lbscf0053g00230	52.9968	0.383161	0.396911	-0.965356	0.334366	0.655928
312562	312562|Lacbi1.eu2.Lbscf0053g00220	7.40666	0.438901	0.523102	-0.839034	0.40145	0.62232	jgi|Lacbi2|312562|Lacbi1.eu2.Lbscf0053g00220	7.40666	0.230825	0.578053	-0.399314	0.689662	NA	jgi|Lacbi2|312562|Lacbi1.eu2.Lbscf0053g00220	7.40666	0.0552249	0.586434	-0.0941708	0.924974	NA	jgi|Lacbi2|312562|Lacbi1.eu2.Lbscf0053g00220	7.40666	-0.87211	0.657321	1.32676	0.184587	NA	jgi|Lacbi2|312562|Lacbi1.eu2.Lbscf0053g00220	7.40666	-0.319352	0.570272	0.56	0.575479	0.822459
623725	623725|estExt_Genewise1Plus.C_LG_1_t180051	91.7237	0.693397	0.208459	-3.32629	0.000880092	0.00626069	jgi|Lacbi2|623725|estExt_Genewise1Plus.C_LG_1_t180051	91.7237	0.447312	0.222285	-2.01234	0.0441846	0.15934	jgi|Lacbi2|623725|estExt_Genewise1Plus.C_LG_1_t180051	91.7237	-0.17782	0.230658	0.770924	0.440752	0.790786	jgi|Lacbi2|623725|estExt_Genewise1Plus.C_LG_1_t180051	91.7237	0.325533	0.237943	-1.36811	0.171277	0.502389	jgi|Lacbi2|623725|estExt_Genewise1Plus.C_LG_1_t180051	91.7237	0.404139	0.22839	-1.76952	0.0768078	0.306322
395470	395470|Lacbi1.Eugenev2.0000530016	16.2467	0.111916	0.627486	-0.178357	0.858443	0.931308	jgi|Lacbi2|395470|Lacbi1.Eugenev2.0000530016	16.2467	0.609448	0.608634	-1.00134	0.316664	0.548068	jgi|Lacbi2|395470|Lacbi1.Eugenev2.0000530016	16.2467	0.116279	0.606959	-0.191576	0.848074	0.959685	jgi|Lacbi2|395470|Lacbi1.Eugenev2.0000530016	16.2467	0.749468	0.603761	-1.24133	0.214483	0.553139	jgi|Lacbi2|395470|Lacbi1.Eugenev2.0000530016	16.2467	0.332057	0.60837	-0.545814	0.585194	0.827474
438433	438433|gm1.2877_g	0.0405597	0.446618	6.70067	-0.0666526	0.946858	NA	jgi|Lacbi2|438433|gm1.2877_g	0.0405597	-1.47783	6.70134	0.220527	0.825461	NA	jgi|Lacbi2|438433|gm1.2877_g	0.0405597	0.42068	6.7021	-0.0627684	0.949951	NA	jgi|Lacbi2|438433|gm1.2877_g	0.0405597	0.672184	6.7021	-0.100295	0.920111	NA	jgi|Lacbi2|438433|gm1.2877_g	0.0405597	1.22906	6.7021	-0.183384	0.854496	NA
461972	461972|fgenesh1_pg.LG_1_#_1458	0	NA	NA	NA	NA	NA	jgi|Lacbi2|461972|fgenesh1_pg.LG_1_#_1458	0	NA	NA	NA	NA	NA	jgi|Lacbi2|461972|fgenesh1_pg.LG_1_#_1458	0	NA	NA	NA	NA	NA	jgi|Lacbi2|461972|fgenesh1_pg.LG_1_#_1458	0	NA	NA	NA	NA	NA	jgi|Lacbi2|461972|fgenesh1_pg.LG_1_#_1458	0	NA	NA	NA	NA	NA
333583	333583|Lacbi1.fgenesh3_pg.C_scaffold_53000014	0	NA	NA	NA	NA	NA	jgi|Lacbi2|333583|Lacbi1.fgenesh3_pg.C_scaffold_53000014	0	NA	NA	NA	NA	NA	jgi|Lacbi2|333583|Lacbi1.fgenesh3_pg.C_scaffold_53000014	0	NA	NA	NA	NA	NA	jgi|Lacbi2|333583|Lacbi1.fgenesh3_pg.C_scaffold_53000014	0	NA	NA	NA	NA	NA	jgi|Lacbi2|333583|Lacbi1.fgenesh3_pg.C_scaffold_53000014	0	NA	NA	NA	NA	NA
333582	333582|Lacbi1.fgenesh3_pg.C_scaffold_53000013	0	NA	NA	NA	NA	NA	jgi|Lacbi2|333582|Lacbi1.fgenesh3_pg.C_scaffold_53000013	0	NA	NA	NA	NA	NA	jgi|Lacbi2|333582|Lacbi1.fgenesh3_pg.C_scaffold_53000013	0	NA	NA	NA	NA	NA	jgi|Lacbi2|333582|Lacbi1.fgenesh3_pg.C_scaffold_53000013	0	NA	NA	NA	NA	NA	jgi|Lacbi2|333582|Lacbi1.fgenesh3_pg.C_scaffold_53000013	0	NA	NA	NA	NA	NA
570194	570194|e_gw1.1.3943.1	0	NA	NA	NA	NA	NA	jgi|Lacbi2|570194|e_gw1.1.3943.1	0	NA	NA	NA	NA	NA	jgi|Lacbi2|570194|e_gw1.1.3943.1	0	NA	NA	NA	NA	NA	jgi|Lacbi2|570194|e_gw1.1.3943.1	0	NA	NA	NA	NA	NA	jgi|Lacbi2|570194|e_gw1.1.3943.1	0	NA	NA	NA	NA	NA
479461	479461|fgenesh1_pm.LG_1_#_2178	0	NA	NA	NA	NA	NA	jgi|Lacbi2|479461|fgenesh1_pm.LG_1_#_2178	0	NA	NA	NA	NA	NA	jgi|Lacbi2|479461|fgenesh1_pm.LG_1_#_2178	0	NA	NA	NA	NA	NA	jgi|Lacbi2|479461|fgenesh1_pm.LG_1_#_2178	0	NA	NA	NA	NA	NA	jgi|Lacbi2|479461|fgenesh1_pm.LG_1_#_2178	0	NA	NA	NA	NA	NA
568098	568098|e_gw1.1.1269.1	0	NA	NA	NA	NA	NA	jgi|Lacbi2|568098|e_gw1.1.1269.1	0	NA	NA	NA	NA	NA	jgi|Lacbi2|568098|e_gw1.1.1269.1	0	NA	NA	NA	NA	NA	jgi|Lacbi2|568098|e_gw1.1.1269.1	0	NA	NA	NA	NA	NA	jgi|Lacbi2|568098|e_gw1.1.1269.1	0	NA	NA	NA	NA	NA
577222	577222|e_gw1.1.3121.1	0	NA	NA	NA	NA	NA	jgi|Lacbi2|577222|e_gw1.1.3121.1	0	NA	NA	NA	NA	NA	jgi|Lacbi2|577222|e_gw1.1.3121.1	0	NA	NA	NA	NA	NA	jgi|Lacbi2|577222|e_gw1.1.3121.1	0	NA	NA	NA	NA	NA	jgi|Lacbi2|577222|e_gw1.1.3121.1	0	NA	NA	NA	NA	NA
333579	333579|Lacbi1.fgenesh3_pg.C_scaffold_53000010	0	NA	NA	NA	NA	NA	jgi|Lacbi2|333579|Lacbi1.fgenesh3_pg.C_scaffold_53000010	0	NA	NA	NA	NA	NA	jgi|Lacbi2|333579|Lacbi1.fgenesh3_pg.C_scaffold_53000010	0	NA	NA	NA	NA	NA	jgi|Lacbi2|333579|Lacbi1.fgenesh3_pg.C_scaffold_53000010	0	NA	NA	NA	NA	NA	jgi|Lacbi2|333579|Lacbi1.fgenesh3_pg.C_scaffold_53000010	0	NA	NA	NA	NA	NA
333578	333578|Lacbi1.fgenesh3_pg.C_scaffold_53000009	0	NA	NA	NA	NA	NA	jgi|Lacbi2|333578|Lacbi1.fgenesh3_pg.C_scaffold_53000009	0	NA	NA	NA	NA	NA	jgi|Lacbi2|333578|Lacbi1.fgenesh3_pg.C_scaffold_53000009	0	NA	NA	NA	NA	NA	jgi|Lacbi2|333578|Lacbi1.fgenesh3_pg.C_scaffold_53000009	0	NA	NA	NA	NA	NA	jgi|Lacbi2|333578|Lacbi1.fgenesh3_pg.C_scaffold_53000009	0	NA	NA	NA	NA	NA
312552	312552|Lacbi1.eu2.Lbscf0053g00120	0	NA	NA	NA	NA	NA	jgi|Lacbi2|312552|Lacbi1.eu2.Lbscf0053g00120	0	NA	NA	NA	NA	NA	jgi|Lacbi2|312552|Lacbi1.eu2.Lbscf0053g00120	0	NA	NA	NA	NA	NA	jgi|Lacbi2|312552|Lacbi1.eu2.Lbscf0053g00120	0	NA	NA	NA	NA	NA	jgi|Lacbi2|312552|Lacbi1.eu2.Lbscf0053g00120	0	NA	NA	NA	NA	NA
312548	312548|Lacbi1.eu2.Lbscf0053g00080	0	NA	NA	NA	NA	NA	jgi|Lacbi2|312548|Lacbi1.eu2.Lbscf0053g00080	0	NA	NA	NA	NA	NA	jgi|Lacbi2|312548|Lacbi1.eu2.Lbscf0053g00080	0	NA	NA	NA	NA	NA	jgi|Lacbi2|312548|Lacbi1.eu2.Lbscf0053g00080	0	NA	NA	NA	NA	NA	jgi|Lacbi2|312548|Lacbi1.eu2.Lbscf0053g00080	0	NA	NA	NA	NA	NA
573974	573974|e_gw1.1.4302.1	0	NA	NA	NA	NA	NA	jgi|Lacbi2|573974|e_gw1.1.4302.1	0	NA	NA	NA	NA	NA	jgi|Lacbi2|573974|e_gw1.1.4302.1	0	NA	NA	NA	NA	NA	jgi|Lacbi2|573974|e_gw1.1.4302.1	0	NA	NA	NA	NA	NA	jgi|Lacbi2|573974|e_gw1.1.4302.1	0	NA	NA	NA	NA	NA
312547	312547|Lacbi1.eu2.Lbscf0053g00070	0	NA	NA	NA	NA	NA	jgi|Lacbi2|312547|Lacbi1.eu2.Lbscf0053g00070	0	NA	NA	NA	NA	NA	jgi|Lacbi2|312547|Lacbi1.eu2.Lbscf0053g00070	0	NA	NA	NA	NA	NA	jgi|Lacbi2|312547|Lacbi1.eu2.Lbscf0053g00070	0	NA	NA	NA	NA	NA	jgi|Lacbi2|312547|Lacbi1.eu2.Lbscf0053g00070	0	NA	NA	NA	NA	NA
576791	576791|e_gw1.1.2542.1	0	NA	NA	NA	NA	NA	jgi|Lacbi2|576791|e_gw1.1.2542.1	0	NA	NA	NA	NA	NA	jgi|Lacbi2|576791|e_gw1.1.2542.1	0	NA	NA	NA	NA	NA	jgi|Lacbi2|576791|e_gw1.1.2542.1	0	NA	NA	NA	NA	NA	jgi|Lacbi2|576791|e_gw1.1.2542.1	0	NA	NA	NA	NA	NA
312545	312545|Lacbi1.eu2.Lbscf0053g00050	0	NA	NA	NA	NA	NA	jgi|Lacbi2|312545|Lacbi1.eu2.Lbscf0053g00050	0	NA	NA	NA	NA	NA	jgi|Lacbi2|312545|Lacbi1.eu2.Lbscf0053g00050	0	NA	NA	NA	NA	NA	jgi|Lacbi2|312545|Lacbi1.eu2.Lbscf0053g00050	0	NA	NA	NA	NA	NA	jgi|Lacbi2|312545|Lacbi1.eu2.Lbscf0053g00050	0	NA	NA	NA	NA	NA
333571	333571|Lacbi1.fgenesh3_pg.C_scaffold_53000002	0	NA	NA	NA	NA	NA	jgi|Lacbi2|333571|Lacbi1.fgenesh3_pg.C_scaffold_53000002	0	NA	NA	NA	NA	NA	jgi|Lacbi2|333571|Lacbi1.fgenesh3_pg.C_scaffold_53000002	0	NA	NA	NA	NA	NA	jgi|Lacbi2|333571|Lacbi1.fgenesh3_pg.C_scaffold_53000002	0	NA	NA	NA	NA	NA	jgi|Lacbi2|333571|Lacbi1.fgenesh3_pg.C_scaffold_53000002	0	NA	NA	NA	NA	NA
573939	573939|e_gw1.1.2310.1	0	NA	NA	NA	NA	NA	jgi|Lacbi2|573939|e_gw1.1.2310.1	0	NA	NA	NA	NA	NA	jgi|Lacbi2|573939|e_gw1.1.2310.1	0	NA	NA	NA	NA	NA	jgi|Lacbi2|573939|e_gw1.1.2310.1	0	NA	NA	NA	NA	NA	jgi|Lacbi2|573939|e_gw1.1.2310.1	0	NA	NA	NA	NA	NA
397168	397168|Lacbi1.Eugenev2.0000720036	0	NA	NA	NA	NA	NA	jgi|Lacbi2|397168|Lacbi1.Eugenev2.0000720036	0	NA	NA	NA	NA	NA	jgi|Lacbi2|397168|Lacbi1.Eugenev2.0000720036	0	NA	NA	NA	NA	NA	jgi|Lacbi2|397168|Lacbi1.Eugenev2.0000720036	0	NA	NA	NA	NA	NA	jgi|Lacbi2|397168|Lacbi1.Eugenev2.0000720036	0	NA	NA	NA	NA	NA
438423	438423|gm1.2867_g	0	NA	NA	NA	NA	NA	jgi|Lacbi2|438423|gm1.2867_g	0	NA	NA	NA	NA	NA	jgi|Lacbi2|438423|gm1.2867_g	0	NA	NA	NA	NA	NA	jgi|Lacbi2|438423|gm1.2867_g	0	NA	NA	NA	NA	NA	jgi|Lacbi2|438423|gm1.2867_g	0	NA	NA	NA	NA	NA
438422	438422|gm1.2866_g	0	NA	NA	NA	NA	NA	jgi|Lacbi2|438422|gm1.2866_g	0	NA	NA	NA	NA	NA	jgi|Lacbi2|438422|gm1.2866_g	0	NA	NA	NA	NA	NA	jgi|Lacbi2|438422|gm1.2866_g	0	NA	NA	NA	NA	NA	jgi|Lacbi2|438422|gm1.2866_g	0	NA	NA	NA	NA	NA
438421	438421|gm1.2865_g	0.0564927	-1.1365	6.68153	0.170096	0.864934	NA	jgi|Lacbi2|438421|gm1.2865_g	0.0564927	-0.506017	6.7021	0.0755012	0.939816	NA	jgi|Lacbi2|438421|gm1.2865_g	0.0564927	0.420609	6.7021	-0.0627578	0.949959	NA	jgi|Lacbi2|438421|gm1.2865_g	0.0564927	1.39341	6.7021	-0.207907	0.835301	NA	jgi|Lacbi2|438421|gm1.2865_g	0.0564927	1.22899	6.7021	-0.183374	0.854505	NA
438420	438420|gm1.2864_g	0	NA	NA	NA	NA	NA	jgi|Lacbi2|438420|gm1.2864_g	0	NA	NA	NA	NA	NA	jgi|Lacbi2|438420|gm1.2864_g	0	NA	NA	NA	NA	NA	jgi|Lacbi2|438420|gm1.2864_g	0	NA	NA	NA	NA	NA	jgi|Lacbi2|438420|gm1.2864_g	0	NA	NA	NA	NA	NA
438419	438419|gm1.2863_g	0	NA	NA	NA	NA	NA	jgi|Lacbi2|438419|gm1.2863_g	0	NA	NA	NA	NA	NA	jgi|Lacbi2|438419|gm1.2863_g	0	NA	NA	NA	NA	NA	jgi|Lacbi2|438419|gm1.2863_g	0	NA	NA	NA	NA	NA	jgi|Lacbi2|438419|gm1.2863_g	0	NA	NA	NA	NA	NA
574224	574224|e_gw1.1.8242.1	0	NA	NA	NA	NA	NA	jgi|Lacbi2|574224|e_gw1.1.8242.1	0	NA	NA	NA	NA	NA	jgi|Lacbi2|574224|e_gw1.1.8242.1	0	NA	NA	NA	NA	NA	jgi|Lacbi2|574224|e_gw1.1.8242.1	0	NA	NA	NA	NA	NA	jgi|Lacbi2|574224|e_gw1.1.8242.1	0	NA	NA	NA	NA	NA
574505	574505|e_gw1.1.9025.1	0	NA	NA	NA	NA	NA	jgi|Lacbi2|574505|e_gw1.1.9025.1	0	NA	NA	NA	NA	NA	jgi|Lacbi2|574505|e_gw1.1.9025.1	0	NA	NA	NA	NA	NA	jgi|Lacbi2|574505|e_gw1.1.9025.1	0	NA	NA	NA	NA	NA	jgi|Lacbi2|574505|e_gw1.1.9025.1	0	NA	NA	NA	NA	NA
302694	302694|Lacbi1.eu2.Lbscf0225g00030	0.143548	-0.515095	6.70067	0.0768722	0.938725	NA	jgi|Lacbi2|302694|Lacbi1.eu2.Lbscf0225g00030	0.143548	-2.60609	6.66589	0.39096	0.695827	NA	jgi|Lacbi2|302694|Lacbi1.eu2.Lbscf0225g00030	0.143548	0.420637	6.7021	-0.062762	0.949956	NA	jgi|Lacbi2|302694|Lacbi1.eu2.Lbscf0225g00030	0.143548	0.67214	6.7021	-0.100288	0.920116	NA	jgi|Lacbi2|302694|Lacbi1.eu2.Lbscf0225g00030	0.143548	-0.578396	6.67925	0.086596	0.930993	NA
313048	313048|Lacbi1.eu2.Lbscf0576g00010	0	NA	NA	NA	NA	NA	jgi|Lacbi2|313048|Lacbi1.eu2.Lbscf0576g00010	0	NA	NA	NA	NA	NA	jgi|Lacbi2|313048|Lacbi1.eu2.Lbscf0576g00010	0	NA	NA	NA	NA	NA	jgi|Lacbi2|313048|Lacbi1.eu2.Lbscf0576g00010	0	NA	NA	NA	NA	NA	jgi|Lacbi2|313048|Lacbi1.eu2.Lbscf0576g00010	0	NA	NA	NA	NA	NA
569739	569739|e_gw1.1.8698.1	3.76681	-0.694599	0.921262	0.753965	0.450871	NA	jgi|Lacbi2|569739|e_gw1.1.8698.1	3.76681	-0.0342533	0.958082	0.035752	0.97148	NA	jgi|Lacbi2|569739|e_gw1.1.8698.1	3.76681	0.876369	0.964647	-0.908487	0.363621	NA	jgi|Lacbi2|569739|e_gw1.1.8698.1	3.76681	0.555333	0.994642	-0.558324	0.576623	NA	jgi|Lacbi2|569739|e_gw1.1.8698.1	3.76681	-0.29956	0.941282	0.318247	0.750298	NA
470651	470651|fgenesh1_kg.LG_1_#_1352_#_1320969:1	1.09042	-1.88226	1.90034	0.990485	0.321937	NA	jgi|Lacbi2|470651|fgenesh1_kg.LG_1_#_1352_#_1320969:1	1.09042	0.424436	1.69502	-0.250401	0.802277	NA	jgi|Lacbi2|470651|fgenesh1_kg.LG_1_#_1352_#_1320969:1	1.09042	-0.0670523	2.01851	0.0332186	0.9735	NA	jgi|Lacbi2|470651|fgenesh1_kg.LG_1_#_1352_#_1320969:1	1.09042	-0.980704	1.77784	0.551627	0.581204	NA	jgi|Lacbi2|470651|fgenesh1_kg.LG_1_#_1352_#_1320969:1	1.09042	-0.259709	1.72293	0.150737	0.880184	NA
575175	575175|e_gw1.1.8369.1	0	NA	NA	NA	NA	NA	jgi|Lacbi2|575175|e_gw1.1.8369.1	0	NA	NA	NA	NA	NA	jgi|Lacbi2|575175|e_gw1.1.8369.1	0	NA	NA	NA	NA	NA	jgi|Lacbi2|575175|e_gw1.1.8369.1	0	NA	NA	NA	NA	NA	jgi|Lacbi2|575175|e_gw1.1.8369.1	0	NA	NA	NA	NA	NA
309796	309796|Lacbi1.eu2.Lbscf0042g00010	0	NA	NA	NA	NA	NA	jgi|Lacbi2|309796|Lacbi1.eu2.Lbscf0042g00010	0	NA	NA	NA	NA	NA	jgi|Lacbi2|309796|Lacbi1.eu2.Lbscf0042g00010	0	NA	NA	NA	NA	NA	jgi|Lacbi2|309796|Lacbi1.eu2.Lbscf0042g00010	0	NA	NA	NA	NA	NA	jgi|Lacbi2|309796|Lacbi1.eu2.Lbscf0042g00010	0	NA	NA	NA	NA	NA
569987	569987|e_gw1.1.9850.1	0	NA	NA	NA	NA	NA	jgi|Lacbi2|569987|e_gw1.1.9850.1	0	NA	NA	NA	NA	NA	jgi|Lacbi2|569987|e_gw1.1.9850.1	0	NA	NA	NA	NA	NA	jgi|Lacbi2|569987|e_gw1.1.9850.1	0	NA	NA	NA	NA	NA	jgi|Lacbi2|569987|e_gw1.1.9850.1	0	NA	NA	NA	NA	NA
570871	570871|e_gw1.1.9295.1	0	NA	NA	NA	NA	NA	jgi|Lacbi2|570871|e_gw1.1.9295.1	0	NA	NA	NA	NA	NA	jgi|Lacbi2|570871|e_gw1.1.9295.1	0	NA	NA	NA	NA	NA	jgi|Lacbi2|570871|e_gw1.1.9295.1	0	NA	NA	NA	NA	NA	jgi|Lacbi2|570871|e_gw1.1.9295.1	0	NA	NA	NA	NA	NA
438412	438412|gm1.2856_g	90.6685	0.0798027	0.258224	-0.309045	0.757287	0.87474	jgi|Lacbi2|438412|gm1.2856_g	90.6685	-1.14177	0.238076	4.79583	1.62e-06	4.88e-05	jgi|Lacbi2|438412|gm1.2856_g	90.6685	0.314559	0.232494	-1.35297	0.176065	0.557008	jgi|Lacbi2|438412|gm1.2856_g	90.6685	-0.163474	0.231695	0.705555	0.480465	0.78246	jgi|Lacbi2|438412|gm1.2856_g	90.6685	-0.5581	0.232727	2.39809	0.016481	0.118945
309800	309800|Lacbi1.eu2.Lbscf0042g00050	0	NA	NA	NA	NA	NA	jgi|Lacbi2|309800|Lacbi1.eu2.Lbscf0042g00050	0	NA	NA	NA	NA	NA	jgi|Lacbi2|309800|Lacbi1.eu2.Lbscf0042g00050	0	NA	NA	NA	NA	NA	jgi|Lacbi2|309800|Lacbi1.eu2.Lbscf0042g00050	0	NA	NA	NA	NA	NA	jgi|Lacbi2|309800|Lacbi1.eu2.Lbscf0042g00050	0	NA	NA	NA	NA	NA
573032	573032|e_gw1.1.10060.1	2.84155	0.161904	1.50776	-0.10738	0.914487	NA	jgi|Lacbi2|573032|e_gw1.1.10060.1	2.84155	-0.992288	1.41262	0.702448	0.4824	NA	jgi|Lacbi2|573032|e_gw1.1.10060.1	2.84155	0.430981	1.39073	-0.309896	0.75664	NA	jgi|Lacbi2|573032|e_gw1.1.10060.1	2.84155	1.81878	1.42924	-1.27256	0.203176	NA	jgi|Lacbi2|573032|e_gw1.1.10060.1	2.84155	-0.881043	1.4842	0.593613	0.552771	NA
573742	573742|e_gw1.1.9902.1	0	NA	NA	NA	NA	NA	jgi|Lacbi2|573742|e_gw1.1.9902.1	0	NA	NA	NA	NA	NA	jgi|Lacbi2|573742|e_gw1.1.9902.1	0	NA	NA	NA	NA	NA	jgi|Lacbi2|573742|e_gw1.1.9902.1	0	NA	NA	NA	NA	NA	jgi|Lacbi2|573742|e_gw1.1.9902.1	0	NA	NA	NA	NA	NA
547765	547765|gw1.1.12139.1	0	NA	NA	NA	NA	NA	jgi|Lacbi2|547765|gw1.1.12139.1	0	NA	NA	NA	NA	NA	jgi|Lacbi2|547765|gw1.1.12139.1	0	NA	NA	NA	NA	NA	jgi|Lacbi2|547765|gw1.1.12139.1	0	NA	NA	NA	NA	NA	jgi|Lacbi2|547765|gw1.1.12139.1	0	NA	NA	NA	NA	NA
302677	302677|Lacbi1.eu2.Lbscf0021g02820	0	NA	NA	NA	NA	NA	jgi|Lacbi2|302677|Lacbi1.eu2.Lbscf0021g02820	0	NA	NA	NA	NA	NA	jgi|Lacbi2|302677|Lacbi1.eu2.Lbscf0021g02820	0	NA	NA	NA	NA	NA	jgi|Lacbi2|302677|Lacbi1.eu2.Lbscf0021g02820	0	NA	NA	NA	NA	NA	jgi|Lacbi2|302677|Lacbi1.eu2.Lbscf0021g02820	0	NA	NA	NA	NA	NA
577742	577742|e_gw1.1.13628.1	1.39811	-0.702054	1.58681	0.442431	0.658177	NA	jgi|Lacbi2|577742|e_gw1.1.13628.1	1.39811	-0.452173	1.76428	0.256293	0.797725	NA	jgi|Lacbi2|577742|e_gw1.1.13628.1	1.39811	-0.395472	1.71406	0.230722	0.817531	NA	jgi|Lacbi2|577742|e_gw1.1.13628.1	1.39811	-0.627884	1.77749	0.353242	0.723907	NA	jgi|Lacbi2|577742|e_gw1.1.13628.1	1.39811	-0.8298	1.8241	0.454908	0.649175	NA
438406	438406|gm1.2850_g	4.60722	-0.0556527	1.00021	0.055641	0.955628	NA	jgi|Lacbi2|438406|gm1.2850_g	4.60722	1.05379	1.04122	-1.01207	0.311505	NA	jgi|Lacbi2|438406|gm1.2850_g	4.60722	0.731008	0.962466	-0.759516	0.447544	NA	jgi|Lacbi2|438406|gm1.2850_g	4.60722	0.338148	0.957872	-0.35302	0.724073	NA	jgi|Lacbi2|438406|gm1.2850_g	4.60722	0.246834	1.00635	-0.245277	0.806242	NA
438405	438405|gm1.2849_g	0.103901	1.16764	6.70067	-0.174257	0.861664	NA	jgi|Lacbi2|438405|gm1.2849_g	0.103901	-0.505899	6.7021	0.0754837	0.93983	NA	jgi|Lacbi2|438405|gm1.2849_g	0.103901	-0.541027	6.7021	0.080725	0.935661	NA	jgi|Lacbi2|438405|gm1.2849_g	0.103901	-1.47117	6.66343	0.220782	0.825262	NA	jgi|Lacbi2|438405|gm1.2849_g	0.103901	1.22911	6.7021	-0.183391	0.854491	NA
438404	438404|gm1.2848_g	4.24185	-1.478	0.856113	1.7264	0.0842747	NA	jgi|Lacbi2|438404|gm1.2848_g	4.24185	-0.516979	0.959296	0.538915	0.589946	NA	jgi|Lacbi2|438404|gm1.2848_g	4.24185	1.2595	0.836471	-1.50573	0.132137	NA	jgi|Lacbi2|438404|gm1.2848_g	4.24185	1.00971	0.884645	-1.14137	0.253716	NA	jgi|Lacbi2|438404|gm1.2848_g	4.24185	-1.1155	0.888669	1.25525	0.209389	NA
534312	534312|gw1.1.9613.1	0.0883749	-0.514833	6.70067	0.0768331	0.938756	NA	jgi|Lacbi2|534312|gw1.1.9613.1	0.0883749	-0.505989	6.7021	0.0754971	0.939819	NA	jgi|Lacbi2|534312|gw1.1.9613.1	0.0883749	1.76826	6.69522	-0.264108	0.791697	NA	jgi|Lacbi2|534312|gw1.1.9613.1	0.0883749	0.67214	6.7021	-0.100288	0.920116	NA	jgi|Lacbi2|534312|gw1.1.9613.1	0.0883749	1.22902	6.7021	-0.183378	0.854501	NA
576164	576164|e_gw1.1.8836.1	0.629824	1.84015	6.69683	-0.274779	0.783486	NA	jgi|Lacbi2|576164|e_gw1.1.8836.1	0.629824	2.32769	6.65437	-0.349798	0.72649	NA	jgi|Lacbi2|576164|e_gw1.1.8836.1	0.629824	3.76745	6.64586	-0.566887	0.570791	NA	jgi|Lacbi2|576164|e_gw1.1.8836.1	0.629824	-2.47609	6.6306	0.373433	0.708826	NA	jgi|Lacbi2|576164|e_gw1.1.8836.1	0.629824	2.52687	6.69895	-0.377204	0.706022	NA
568666	568666|e_gw1.1.8124.1	3.03236	-0.536793	1.02371	0.52436	0.600028	NA	jgi|Lacbi2|568666|e_gw1.1.8124.1	3.03236	-0.368219	1.10585	0.332973	0.739155	NA	jgi|Lacbi2|568666|e_gw1.1.8124.1	3.03236	0.999472	1.09782	-0.910413	0.362605	NA	jgi|Lacbi2|568666|e_gw1.1.8124.1	3.03236	-0.650587	1.1452	0.5681	0.569967	NA	jgi|Lacbi2|568666|e_gw1.1.8124.1	3.03236	-0.238987	1.09074	0.219105	0.826568	NA
438399	438399|gm1.2843_g	0	NA	NA	NA	NA	NA	jgi|Lacbi2|438399|gm1.2843_g	0	NA	NA	NA	NA	NA	jgi|Lacbi2|438399|gm1.2843_g	0	NA	NA	NA	NA	NA	jgi|Lacbi2|438399|gm1.2843_g	0	NA	NA	NA	NA	NA	jgi|Lacbi2|438399|gm1.2843_g	0	NA	NA	NA	NA	NA
682368	682368|fgenesh3_kg.LG_1_#_3272_#_Locus_1055_Transcript_5/8_Confidence_0.567	4.40648	-0.0872569	1.32988	0.0656128	0.947686	NA	jgi|Lacbi2|682368|fgenesh3_kg.LG_1_#_3272_#_Locus_1055_Transcript_5/8_Confidence_0.567	4.40648	-0.58191	1.48298	0.392394	0.694767	NA	jgi|Lacbi2|682368|fgenesh3_kg.LG_1_#_3272_#_Locus_1055_Transcript_5/8_Confidence_0.567	4.40648	1.12529	1.28422	-0.876245	0.380897	NA	jgi|Lacbi2|682368|fgenesh3_kg.LG_1_#_3272_#_Locus_1055_Transcript_5/8_Confidence_0.567	4.40648	0.606778	1.26504	-0.479651	0.631476	NA	jgi|Lacbi2|682368|fgenesh3_kg.LG_1_#_3272_#_Locus_1055_Transcript_5/8_Confidence_0.567	4.40648	-1.1893	1.3336	0.891799	0.372501	NA
438397	438397|gm1.2841_g	13.847	-0.165699	0.671242	0.246855	0.805021	0.902294	jgi|Lacbi2|438397|gm1.2841_g	13.847	-1.3213	0.63283	2.08792	0.0368053	0.141292	jgi|Lacbi2|438397|gm1.2841_g	13.847	-0.673158	0.636577	1.05746	0.2903	0.682001	jgi|Lacbi2|438397|gm1.2841_g	13.847	-0.92698	0.628727	1.47437	0.140381	0.45636	jgi|Lacbi2|438397|gm1.2841_g	13.847	0.00359114	0.643829	-0.00557779	0.99555	0.999262
682353	682353|fgenesh3_kg.LG_1_#_3257_#_Locus_10047_Transcript_4/7_Confidence_0.520	52.2238	-0.661192	0.292211	2.26272	0.0236531	0.0875573	jgi|Lacbi2|682353|fgenesh3_kg.LG_1_#_3257_#_Locus_10047_Transcript_4/7_Confidence_0.520	52.2238	-0.290432	0.265563	1.09365	0.274109	0.504657	jgi|Lacbi2|682353|fgenesh3_kg.LG_1_#_3257_#_Locus_10047_Transcript_4/7_Confidence_0.520	52.2238	0.0948478	0.268581	-0.353144	0.72398	0.921307	jgi|Lacbi2|682353|fgenesh3_kg.LG_1_#_3257_#_Locus_10047_Transcript_4/7_Confidence_0.520	52.2238	-0.590345	0.274673	2.14927	0.0316132	0.210082	jgi|Lacbi2|682353|fgenesh3_kg.LG_1_#_3257_#_Locus_10047_Transcript_4/7_Confidence_0.520	52.2238	-0.244826	0.266711	0.917943	0.358649	0.677708
573576	573576|e_gw1.1.1719.1	0.783807	1.70161	2.38739	-0.71275	0.476	NA	jgi|Lacbi2|573576|e_gw1.1.1719.1	0.783807	-1.35051	2.56525	0.526462	0.598567	NA	jgi|Lacbi2|573576|e_gw1.1.1719.1	0.783807	-2.3306	2.34483	0.993929	0.320258	NA	jgi|Lacbi2|573576|e_gw1.1.1719.1	0.783807	-2.58214	2.40254	1.07475	0.282485	NA	jgi|Lacbi2|573576|e_gw1.1.1719.1	0.783807	-0.0371566	2.51468	0.0147759	0.988211	NA
329467	329467|Lacbi1.fgenesh3_pg.C_scaffold_21000184	22.926	-0.385036	0.448145	0.859177	0.390243	0.611907	jgi|Lacbi2|329467|Lacbi1.fgenesh3_pg.C_scaffold_21000184	22.926	-0.516779	0.418818	1.2339	0.21724	0.441885	jgi|Lacbi2|329467|Lacbi1.fgenesh3_pg.C_scaffold_21000184	22.926	0.942836	0.465526	-2.02531	0.0428353	0.28476	jgi|Lacbi2|329467|Lacbi1.fgenesh3_pg.C_scaffold_21000184	22.926	-0.720749	0.482774	1.49293	0.135455	0.449009	jgi|Lacbi2|329467|Lacbi1.fgenesh3_pg.C_scaffold_21000184	22.926	-0.275355	0.452617	0.608363	0.542947	0.803937
576556	576556|e_gw1.1.874.1	28.8527	-0.140162	0.418247	0.335118	0.737536	0.862776	jgi|Lacbi2|576556|e_gw1.1.874.1	28.8527	0.275354	0.474501	-0.580302	0.561711	0.74782	jgi|Lacbi2|576556|e_gw1.1.874.1	28.8527	0.304901	0.445368	-0.684606	0.493593	0.821939	jgi|Lacbi2|576556|e_gw1.1.874.1	28.8527	-0.353343	0.446199	0.791895	0.428422	0.745632	jgi|Lacbi2|576556|e_gw1.1.874.1	28.8527	-0.0201827	0.429986	0.0469381	0.962563	0.987268
672861	672861|fgenesh2_kg.LG_1_#_745_#_contig07995	24.8292	1.02926	0.476052	-2.16207	0.0306124	0.105954	jgi|Lacbi2|672861|fgenesh2_kg.LG_1_#_745_#_contig07995	24.8292	0.704325	0.509416	-1.38261	0.166784	0.377188	jgi|Lacbi2|672861|fgenesh2_kg.LG_1_#_745_#_contig07995	24.8292	0.401656	0.494281	-0.812607	0.416444	0.774497	jgi|Lacbi2|672861|fgenesh2_kg.LG_1_#_745_#_contig07995	24.8292	0.949601	0.510683	-1.85947	0.0629605	0.304595	jgi|Lacbi2|672861|fgenesh2_kg.LG_1_#_745_#_contig07995	24.8292	-0.188403	0.476139	0.39569	0.692334	0.882787
302661	302661|Lacbi1.eu2.Lbscf0021g02660	5.18253	-0.363401	1.01115	0.359394	0.719301	NA	jgi|Lacbi2|302661|Lacbi1.eu2.Lbscf0021g02660	5.18253	-0.94367	0.836515	1.1281	0.259279	NA	jgi|Lacbi2|302661|Lacbi1.eu2.Lbscf0021g02660	5.18253	-0.902465	0.846653	1.06592	0.28646	NA	jgi|Lacbi2|302661|Lacbi1.eu2.Lbscf0021g02660	5.18253	-0.692819	0.842944	0.821904	0.411131	NA	jgi|Lacbi2|302661|Lacbi1.eu2.Lbscf0021g02660	5.18253	0.22178	0.841912	-0.263425	0.792223	NA
573254	573254|e_gw1.1.14273.1	1.32399	0.155335	2.08586	-0.0744705	0.940636	NA	jgi|Lacbi2|573254|e_gw1.1.14273.1	1.32399	-1.62476	1.83466	0.885589	0.375839	NA	jgi|Lacbi2|573254|e_gw1.1.14273.1	1.32399	0.627413	1.86489	-0.336434	0.736544	NA	jgi|Lacbi2|573254|e_gw1.1.14273.1	1.32399	0.51164	1.69012	-0.302725	0.7621	NA	jgi|Lacbi2|573254|e_gw1.1.14273.1	1.32399	-0.265213	1.92543	0.137742	0.890444	NA
329462	329462|Lacbi1.fgenesh3_pg.C_scaffold_21000179	106.542	0.339021	0.1985	-1.70791	0.0876529	0.227291	jgi|Lacbi2|329462|Lacbi1.fgenesh3_pg.C_scaffold_21000179	106.542	-0.168675	0.213112	0.791483	0.428662	0.646653	jgi|Lacbi2|329462|Lacbi1.fgenesh3_pg.C_scaffold_21000179	106.542	-0.129103	0.221754	0.582188	0.56044	0.85274	jgi|Lacbi2|329462|Lacbi1.fgenesh3_pg.C_scaffold_21000179	106.542	0.421148	0.217732	-1.93425	0.0530822	0.278739	jgi|Lacbi2|329462|Lacbi1.fgenesh3_pg.C_scaffold_21000179	106.542	-0.734981	0.214775	3.42209	0.000621419	0.0112762
578597	578597|e_gw1.1.115.1	2.72587	-0.853449	1.25821	0.678302	0.49758	NA	jgi|Lacbi2|578597|e_gw1.1.115.1	2.72587	0.525591	1.29947	-0.404465	0.68587	NA	jgi|Lacbi2|578597|e_gw1.1.115.1	2.72587	-0.0125172	1.30514	0.00959075	0.992348	NA	jgi|Lacbi2|578597|e_gw1.1.115.1	2.72587	0.58968	1.30963	-0.450263	0.652521	NA	jgi|Lacbi2|578597|e_gw1.1.115.1	2.72587	0.764987	1.17015	-0.653753	0.513271	NA
569314	569314|e_gw1.1.1527.1	22.6658	-0.344606	0.407616	0.845419	0.397877	0.619013	jgi|Lacbi2|569314|e_gw1.1.1527.1	22.6658	0.0843253	0.41028	-0.205531	0.837157	0.915927	jgi|Lacbi2|569314|e_gw1.1.1527.1	22.6658	0.0143688	0.421914	-0.0340562	0.972832	0.992522	jgi|Lacbi2|569314|e_gw1.1.1527.1	22.6658	0.492567	0.427363	-1.15257	0.249086	0.592957	jgi|Lacbi2|569314|e_gw1.1.1527.1	22.6658	0.126465	0.392247	-0.322413	0.74714	0.90655
574031	574031|e_gw1.1.12628.1	0	NA	NA	NA	NA	NA	jgi|Lacbi2|574031|e_gw1.1.12628.1	0	NA	NA	NA	NA	NA	jgi|Lacbi2|574031|e_gw1.1.12628.1	0	NA	NA	NA	NA	NA	jgi|Lacbi2|574031|e_gw1.1.12628.1	0	NA	NA	NA	NA	NA	jgi|Lacbi2|574031|e_gw1.1.12628.1	0	NA	NA	NA	NA	NA
329460	329460|Lacbi1.fgenesh3_pg.C_scaffold_21000177	0	NA	NA	NA	NA	NA	jgi|Lacbi2|329460|Lacbi1.fgenesh3_pg.C_scaffold_21000177	0	NA	NA	NA	NA	NA	jgi|Lacbi2|329460|Lacbi1.fgenesh3_pg.C_scaffold_21000177	0	NA	NA	NA	NA	NA	jgi|Lacbi2|329460|Lacbi1.fgenesh3_pg.C_scaffold_21000177	0	NA	NA	NA	NA	NA	jgi|Lacbi2|329460|Lacbi1.fgenesh3_pg.C_scaffold_21000177	0	NA	NA	NA	NA	NA
573897	573897|e_gw1.1.209.1	0	NA	NA	NA	NA	NA	jgi|Lacbi2|573897|e_gw1.1.209.1	0	NA	NA	NA	NA	NA	jgi|Lacbi2|573897|e_gw1.1.209.1	0	NA	NA	NA	NA	NA	jgi|Lacbi2|573897|e_gw1.1.209.1	0	NA	NA	NA	NA	NA	jgi|Lacbi2|573897|e_gw1.1.209.1	0	NA	NA	NA	NA	NA
567663	567663|e_gw1.1.312.1	0	NA	NA	NA	NA	NA	jgi|Lacbi2|567663|e_gw1.1.312.1	0	NA	NA	NA	NA	NA	jgi|Lacbi2|567663|e_gw1.1.312.1	0	NA	NA	NA	NA	NA	jgi|Lacbi2|567663|e_gw1.1.312.1	0	NA	NA	NA	NA	NA	jgi|Lacbi2|567663|e_gw1.1.312.1	0	NA	NA	NA	NA	NA
329457	329457|Lacbi1.fgenesh3_pg.C_scaffold_21000174	0	NA	NA	NA	NA	NA	jgi|Lacbi2|329457|Lacbi1.fgenesh3_pg.C_scaffold_21000174	0	NA	NA	NA	NA	NA	jgi|Lacbi2|329457|Lacbi1.fgenesh3_pg.C_scaffold_21000174	0	NA	NA	NA	NA	NA	jgi|Lacbi2|329457|Lacbi1.fgenesh3_pg.C_scaffold_21000174	0	NA	NA	NA	NA	NA	jgi|Lacbi2|329457|Lacbi1.fgenesh3_pg.C_scaffold_21000174	0	NA	NA	NA	NA	NA
329456	329456|Lacbi1.fgenesh3_pg.C_scaffold_21000173	0	NA	NA	NA	NA	NA	jgi|Lacbi2|329456|Lacbi1.fgenesh3_pg.C_scaffold_21000173	0	NA	NA	NA	NA	NA	jgi|Lacbi2|329456|Lacbi1.fgenesh3_pg.C_scaffold_21000173	0	NA	NA	NA	NA	NA	jgi|Lacbi2|329456|Lacbi1.fgenesh3_pg.C_scaffold_21000173	0	NA	NA	NA	NA	NA	jgi|Lacbi2|329456|Lacbi1.fgenesh3_pg.C_scaffold_21000173	0	NA	NA	NA	NA	NA
438380	438380|gm1.2824_g	0	NA	NA	NA	NA	NA	jgi|Lacbi2|438380|gm1.2824_g	0	NA	NA	NA	NA	NA	jgi|Lacbi2|438380|gm1.2824_g	0	NA	NA	NA	NA	NA	jgi|Lacbi2|438380|gm1.2824_g	0	NA	NA	NA	NA	NA	jgi|Lacbi2|438380|gm1.2824_g	0	NA	NA	NA	NA	NA
329454	329454|Lacbi1.fgenesh3_pg.C_scaffold_21000171	0.87468	0.0972233	1.79848	-0.0540585	0.956889	NA	jgi|Lacbi2|329454|Lacbi1.fgenesh3_pg.C_scaffold_21000171	0.87468	-0.143296	1.84829	0.0775291	0.938203	NA	jgi|Lacbi2|329454|Lacbi1.fgenesh3_pg.C_scaffold_21000171	0.87468	3.20981	2.03048	-1.58082	0.11392	NA	jgi|Lacbi2|329454|Lacbi1.fgenesh3_pg.C_scaffold_21000171	0.87468	1.10026	2.15038	-0.511659	0.60889	NA	jgi|Lacbi2|329454|Lacbi1.fgenesh3_pg.C_scaffold_21000171	0.87468	0.393066	1.89047	-0.207919	0.835292	NA
574226	574226|e_gw1.1.669.1	73.8097	-0.286026	0.232663	1.22936	0.218937	0.423966	jgi|Lacbi2|574226|e_gw1.1.669.1	73.8097	-0.041995	0.224214	0.187299	0.851426	0.924347	jgi|Lacbi2|574226|e_gw1.1.669.1	73.8097	-0.0219357	0.229984	0.095379	0.924014	0.98023	jgi|Lacbi2|574226|e_gw1.1.669.1	73.8097	-0.0141446	0.236496	0.0598092	0.952308	0.986344	jgi|Lacbi2|574226|e_gw1.1.669.1	73.8097	0.598011	0.227458	-2.6291	0.00856108	0.0778809
329452	329452|Lacbi1.fgenesh3_pg.C_scaffold_21000169	1.18189	0.430102	1.779	-0.241767	0.808961	NA	jgi|Lacbi2|329452|Lacbi1.fgenesh3_pg.C_scaffold_21000169	1.18189	2.92726	1.95082	-1.50052	0.133479	NA	jgi|Lacbi2|329452|Lacbi1.fgenesh3_pg.C_scaffold_21000169	1.18189	-3.84491	1.84187	2.08751	0.0368423	NA	jgi|Lacbi2|329452|Lacbi1.fgenesh3_pg.C_scaffold_21000169	1.18189	2.09344	1.91832	-1.09129	0.275145	NA	jgi|Lacbi2|329452|Lacbi1.fgenesh3_pg.C_scaffold_21000169	1.18189	-1.69687	1.82075	0.93196	0.351357	NA
438374	438374|gm1.2818_g	0.505385	-0.980609	2.76494	0.354658	0.722846	NA	jgi|Lacbi2|438374|gm1.2818_g	0.505385	-0.111302	2.67818	0.041559	0.96685	NA	jgi|Lacbi2|438374|gm1.2818_g	0.505385	-0.54111	2.85564	0.189488	0.84971	NA	jgi|Lacbi2|438374|gm1.2818_g	0.505385	1.57313	2.80013	-0.561808	0.574247	NA	jgi|Lacbi2|438374|gm1.2818_g	0.505385	-2.43362	2.6582	0.915517	0.35992	NA
302642	302642|Lacbi1.eu2.Lbscf0021g02470	0.129234	0.446536	6.70067	-0.0666405	0.946868	NA	jgi|Lacbi2|302642|Lacbi1.eu2.Lbscf0021g02470	0.129234	-3.28668	6.64039	0.494954	0.620633	NA	jgi|Lacbi2|302642|Lacbi1.eu2.Lbscf0021g02470	0.129234	0.42068	6.7021	-0.0627684	0.949951	NA	jgi|Lacbi2|302642|Lacbi1.eu2.Lbscf0021g02470	0.129234	0.672184	6.7021	-0.100295	0.920111	NA	jgi|Lacbi2|302642|Lacbi1.eu2.Lbscf0021g02470	0.129234	1.22906	6.7021	-0.183384	0.854496	NA
573213	573213|e_gw1.1.249.1	0	NA	NA	NA	NA	NA	jgi|Lacbi2|573213|e_gw1.1.249.1	0	NA	NA	NA	NA	NA	jgi|Lacbi2|573213|e_gw1.1.249.1	0	NA	NA	NA	NA	NA	jgi|Lacbi2|573213|e_gw1.1.249.1	0	NA	NA	NA	NA	NA	jgi|Lacbi2|573213|e_gw1.1.249.1	0	NA	NA	NA	NA	NA
236913	236913|Lacbi1.e_gwh1.21.77.1	0	NA	NA	NA	NA	NA	jgi|Lacbi2|236913|Lacbi1.e_gwh1.21.77.1	0	NA	NA	NA	NA	NA	jgi|Lacbi2|236913|Lacbi1.e_gwh1.21.77.1	0	NA	NA	NA	NA	NA	jgi|Lacbi2|236913|Lacbi1.e_gwh1.21.77.1	0	NA	NA	NA	NA	NA	jgi|Lacbi2|236913|Lacbi1.e_gwh1.21.77.1	0	NA	NA	NA	NA	NA
329449	329449|Lacbi1.fgenesh3_pg.C_scaffold_21000166	2.06396	0.645271	1.13951	-0.566271	0.57121	NA	jgi|Lacbi2|329449|Lacbi1.fgenesh3_pg.C_scaffold_21000166	2.06396	-2.01254	1.30691	1.53993	0.123577	NA	jgi|Lacbi2|329449|Lacbi1.fgenesh3_pg.C_scaffold_21000166	2.06396	3.67224	1.62528	-2.25944	0.0238558	NA	jgi|Lacbi2|329449|Lacbi1.fgenesh3_pg.C_scaffold_21000166	2.06396	-1.17751	1.6217	0.726098	0.467779	NA	jgi|Lacbi2|329449|Lacbi1.fgenesh3_pg.C_scaffold_21000166	2.06396	0.70333	1.14133	-0.616236	0.537739	NA
479448	479448|fgenesh1_pm.LG_1_#_2165	3.85805	0.601129	0.876811	-0.685585	0.492975	NA	jgi|Lacbi2|479448|fgenesh1_pm.LG_1_#_2165	3.85805	-0.44875	0.80308	0.558786	0.576308	NA	jgi|Lacbi2|479448|fgenesh1_pm.LG_1_#_2165	3.85805	0.562734	0.843429	-0.667198	0.504646	NA	jgi|Lacbi2|479448|fgenesh1_pm.LG_1_#_2165	3.85805	-0.230323	0.995635	0.231333	0.817056	NA	jgi|Lacbi2|479448|fgenesh1_pm.LG_1_#_2165	3.85805	0.52943	0.921534	-0.57451	0.565623	NA
438370	438370|gm1.2814_g	1.17257	1.41265	1.81639	-0.777725	0.436731	NA	jgi|Lacbi2|438370|gm1.2814_g	1.17257	-1.30377	1.76131	0.740229	0.459161	NA	jgi|Lacbi2|438370|gm1.2814_g	1.17257	-3.28956	1.94799	1.68869	0.0912779	NA	jgi|Lacbi2|438370|gm1.2814_g	1.17257	0.487503	2.13011	-0.228863	0.818976	NA	jgi|Lacbi2|438370|gm1.2814_g	1.17257	-0.771374	1.94059	0.397495	0.691003	NA
567313	567313|e_gw1.1.1773.1	12.0599	-0.413862	0.481122	0.860203	0.389677	0.611889	jgi|Lacbi2|567313|e_gw1.1.1773.1	12.0599	0.166224	0.507665	-0.32743	0.743343	0.86531	jgi|Lacbi2|567313|e_gw1.1.1773.1	12.0599	0.251764	0.580925	-0.433384	0.664736	0.901518	jgi|Lacbi2|567313|e_gw1.1.1773.1	12.0599	0.136948	0.52677	-0.259977	0.794881	0.935433	jgi|Lacbi2|567313|e_gw1.1.1773.1	12.0599	-0.109928	0.481755	0.228182	0.819505	0.936063
329446	329446|Lacbi1.fgenesh3_pg.C_scaffold_21000163	7.39336	0.461277	0.787825	-0.585507	0.558207	0.745344	jgi|Lacbi2|329446|Lacbi1.fgenesh3_pg.C_scaffold_21000163	7.39336	-0.0933549	0.757263	0.123279	0.901886	NA	jgi|Lacbi2|329446|Lacbi1.fgenesh3_pg.C_scaffold_21000163	7.39336	0.249785	0.833777	-0.299582	0.764496	NA	jgi|Lacbi2|329446|Lacbi1.fgenesh3_pg.C_scaffold_21000163	7.39336	-0.574657	0.782629	0.734265	0.462787	NA	jgi|Lacbi2|329446|Lacbi1.fgenesh3_pg.C_scaffold_21000163	7.39336	0.440816	0.807895	-0.545636	0.585316	0.827474
302637	302637|Lacbi1.eu2.Lbscf0021g02420	0	NA	NA	NA	NA	NA	jgi|Lacbi2|302637|Lacbi1.eu2.Lbscf0021g02420	0	NA	NA	NA	NA	NA	jgi|Lacbi2|302637|Lacbi1.eu2.Lbscf0021g02420	0	NA	NA	NA	NA	NA	jgi|Lacbi2|302637|Lacbi1.eu2.Lbscf0021g02420	0	NA	NA	NA	NA	NA	jgi|Lacbi2|302637|Lacbi1.eu2.Lbscf0021g02420	0	NA	NA	NA	NA	NA
576945	576945|e_gw1.1.651.1	0	NA	NA	NA	NA	NA	jgi|Lacbi2|576945|e_gw1.1.651.1	0	NA	NA	NA	NA	NA	jgi|Lacbi2|576945|e_gw1.1.651.1	0	NA	NA	NA	NA	NA	jgi|Lacbi2|576945|e_gw1.1.651.1	0	NA	NA	NA	NA	NA	jgi|Lacbi2|576945|e_gw1.1.651.1	0	NA	NA	NA	NA	NA
572813	572813|e_gw1.1.5882.1	0	NA	NA	NA	NA	NA	jgi|Lacbi2|572813|e_gw1.1.5882.1	0	NA	NA	NA	NA	NA	jgi|Lacbi2|572813|e_gw1.1.5882.1	0	NA	NA	NA	NA	NA	jgi|Lacbi2|572813|e_gw1.1.5882.1	0	NA	NA	NA	NA	NA	jgi|Lacbi2|572813|e_gw1.1.5882.1	0	NA	NA	NA	NA	NA
578103	578103|e_gw1.1.13595.1	0	NA	NA	NA	NA	NA	jgi|Lacbi2|578103|e_gw1.1.13595.1	0	NA	NA	NA	NA	NA	jgi|Lacbi2|578103|e_gw1.1.13595.1	0	NA	NA	NA	NA	NA	jgi|Lacbi2|578103|e_gw1.1.13595.1	0	NA	NA	NA	NA	NA	jgi|Lacbi2|578103|e_gw1.1.13595.1	0	NA	NA	NA	NA	NA
302636	302636|Lacbi1.eu2.Lbscf0021g02410	0	NA	NA	NA	NA	NA	jgi|Lacbi2|302636|Lacbi1.eu2.Lbscf0021g02410	0	NA	NA	NA	NA	NA	jgi|Lacbi2|302636|Lacbi1.eu2.Lbscf0021g02410	0	NA	NA	NA	NA	NA	jgi|Lacbi2|302636|Lacbi1.eu2.Lbscf0021g02410	0	NA	NA	NA	NA	NA	jgi|Lacbi2|302636|Lacbi1.eu2.Lbscf0021g02410	0	NA	NA	NA	NA	NA
302635	302635|Lacbi1.eu2.Lbscf0021g02400	0	NA	NA	NA	NA	NA	jgi|Lacbi2|302635|Lacbi1.eu2.Lbscf0021g02400	0	NA	NA	NA	NA	NA	jgi|Lacbi2|302635|Lacbi1.eu2.Lbscf0021g02400	0	NA	NA	NA	NA	NA	jgi|Lacbi2|302635|Lacbi1.eu2.Lbscf0021g02400	0	NA	NA	NA	NA	NA	jgi|Lacbi2|302635|Lacbi1.eu2.Lbscf0021g02400	0	NA	NA	NA	NA	NA
302634	302634|Lacbi1.eu2.Lbscf0021g02390	34.8072	-0.613582	0.393082	1.56095	0.118535	0.281022	jgi|Lacbi2|302634|Lacbi1.eu2.Lbscf0021g02390	34.8072	-0.120181	0.345837	0.347507	0.728211	0.855341	jgi|Lacbi2|302634|Lacbi1.eu2.Lbscf0021g02390	34.8072	0.157392	0.340741	-0.461911	0.644145	0.892227	jgi|Lacbi2|302634|Lacbi1.eu2.Lbscf0021g02390	34.8072	0.0141409	0.355117	-0.0398204	0.968236	0.991775	jgi|Lacbi2|302634|Lacbi1.eu2.Lbscf0021g02390	34.8072	0.483445	0.337071	-1.43425	0.1515	0.438047
329444	329444|Lacbi1.fgenesh3_pg.C_scaffold_21000161	74.327	-1.13957	0.334189	3.40997	0.00064971	0.00486989	jgi|Lacbi2|329444|Lacbi1.fgenesh3_pg.C_scaffold_21000161	74.327	-0.10678	0.28295	0.377383	0.705889	0.842	jgi|Lacbi2|329444|Lacbi1.fgenesh3_pg.C_scaffold_21000161	74.327	-0.017215	0.287689	0.0598389	0.952284	0.987367	jgi|Lacbi2|329444|Lacbi1.fgenesh3_pg.C_scaffold_21000161	74.327	-0.161355	0.29973	0.538335	0.590346	0.844963	jgi|Lacbi2|329444|Lacbi1.fgenesh3_pg.C_scaffold_21000161	74.327	0.460652	0.285989	-1.61073	0.107239	0.368393
623720	623720|estExt_Genewise1Plus.C_LG_1_t170346	10.903	0.704663	0.556032	-1.26731	0.205046	0.405961	jgi|Lacbi2|623720|estExt_Genewise1Plus.C_LG_1_t170346	10.903	-0.154062	0.513812	0.299841	0.764298	0.875699	jgi|Lacbi2|623720|estExt_Genewise1Plus.C_LG_1_t170346	10.903	0.770056	0.537574	-1.43247	0.15201	0.525433	jgi|Lacbi2|623720|estExt_Genewise1Plus.C_LG_1_t170346	10.903	-1.20621	0.535573	2.25219	0.0243103	0.182226	jgi|Lacbi2|623720|estExt_Genewise1Plus.C_LG_1_t170346	10.903	-0.00933618	0.501716	0.0186085	0.985153	0.994778
470637	470637|fgenesh1_kg.LG_1_#_1338_#_1318041:2	0	NA	NA	NA	NA	NA	jgi|Lacbi2|470637|fgenesh1_kg.LG_1_#_1338_#_1318041:2	0	NA	NA	NA	NA	NA	jgi|Lacbi2|470637|fgenesh1_kg.LG_1_#_1338_#_1318041:2	0	NA	NA	NA	NA	NA	jgi|Lacbi2|470637|fgenesh1_kg.LG_1_#_1338_#_1318041:2	0	NA	NA	NA	NA	NA	jgi|Lacbi2|470637|fgenesh1_kg.LG_1_#_1338_#_1318041:2	0	NA	NA	NA	NA	NA
701257	701257|estExt_fgenesh3_kg.C_LG_1_t70213	181.912	1.19679	0.189222	-6.3248	2.54e-10	1.02e-08	jgi|Lacbi2|701257|estExt_fgenesh3_kg.C_LG_1_t70213	181.912	0.587144	0.198039	-2.96478	0.00302898	0.0229315	jgi|Lacbi2|701257|estExt_fgenesh3_kg.C_LG_1_t70213	181.912	-0.121043	0.190843	0.634255	0.525914	0.837085	jgi|Lacbi2|701257|estExt_fgenesh3_kg.C_LG_1_t70213	181.912	0.436098	0.187478	-2.32613	0.0200115	0.164279	jgi|Lacbi2|701257|estExt_fgenesh3_kg.C_LG_1_t70213	181.912	0.586103	0.182167	-3.2174	0.00129359	0.0201313
640464	640464|estExt_Genewise1.C_LG_1_t180096	36.1527	1.59871	0.594058	-2.69117	0.00712016	0.0341763	jgi|Lacbi2|640464|estExt_Genewise1.C_LG_1_t180096	36.1527	0.705544	0.667198	-1.05747	0.290296	0.521891	jgi|Lacbi2|640464|estExt_Genewise1.C_LG_1_t180096	36.1527	-0.116535	0.602169	0.193526	0.846547	0.959685	jgi|Lacbi2|640464|estExt_Genewise1.C_LG_1_t180096	36.1527	0.349282	0.594366	-0.587654	0.556764	0.827296	jgi|Lacbi2|640464|estExt_Genewise1.C_LG_1_t180096	36.1527	0.0894281	0.592555	-0.15092	0.880039	0.95742
666468	666468|estExt_fgenesh1_pm.C_LG_1_t50162	531.792	0.771783	0.235953	-3.27092	0.001072	0.00734616	jgi|Lacbi2|666468|estExt_fgenesh1_pm.C_LG_1_t50162	531.792	0.910123	0.24494	-3.71569	0.000202647	0.00279511	jgi|Lacbi2|666468|estExt_fgenesh1_pm.C_LG_1_t50162	531.792	-1.0919	0.238441	4.57934	4.66e-06	0.000369229	jgi|Lacbi2|666468|estExt_fgenesh1_pm.C_LG_1_t50162	531.792	-0.644149	0.236603	2.72249	0.00647913	0.0849029	jgi|Lacbi2|666468|estExt_fgenesh1_pm.C_LG_1_t50162	531.792	-1.00545	0.236707	4.24764	2.16e-05	0.000825975
191053	191053|Lacbi1.estExt_GeneWisePlus_worm.C_210028	886.926	0.90382	0.238476	-3.78998	0.000150662	0.00140664	jgi|Lacbi2|191053|Lacbi1.estExt_GeneWisePlus_worm.C_210028	886.926	0.842395	0.241342	-3.49046	0.000482192	0.00554513	jgi|Lacbi2|191053|Lacbi1.estExt_GeneWisePlus_worm.C_210028	886.926	-0.84588	0.237555	3.56078	0.00036976	0.0112731	jgi|Lacbi2|191053|Lacbi1.estExt_GeneWisePlus_worm.C_210028	886.926	0.00292657	0.236282	-0.0123859	0.990118	0.997616	jgi|Lacbi2|191053|Lacbi1.estExt_GeneWisePlus_worm.C_210028	886.926	0.235303	0.23586	-0.99764	0.318454	0.641589
251636	251636|Lacbi1.e_gww1.21.97.1	146.061	0.19931	0.211168	-0.943846	0.345248	0.566257	jgi|Lacbi2|251636|Lacbi1.e_gww1.21.97.1	146.061	0.301081	0.218854	-1.37572	0.16891	0.380311	jgi|Lacbi2|251636|Lacbi1.e_gww1.21.97.1	146.061	-0.368064	0.21415	1.71873	0.0856644	0.401954	jgi|Lacbi2|251636|Lacbi1.e_gww1.21.97.1	146.061	-0.287008	0.215082	1.33441	0.18207	0.515353	jgi|Lacbi2|251636|Lacbi1.e_gww1.21.97.1	146.061	-0.431743	0.214035	2.01716	0.043679	0.21942
569353	569353|e_gw1.1.2578.1	455.918	0.224873	0.210511	-1.06823	0.285419	0.505426	jgi|Lacbi2|569353|e_gw1.1.2578.1	455.918	0.569835	0.214461	-2.65705	0.00788271	0.0470459	jgi|Lacbi2|569353|e_gw1.1.2578.1	455.918	0.176467	0.211905	-0.832769	0.404975	0.767435	jgi|Lacbi2|569353|e_gw1.1.2578.1	455.918	0.389885	0.210799	-1.84956	0.0643771	0.307367	jgi|Lacbi2|569353|e_gw1.1.2578.1	455.918	-0.579425	0.210413	2.75376	0.00589153	0.0601253
479442	479442|fgenesh1_pm.LG_1_#_2159	1.70584	1.67615	1.38452	-1.21064	0.226035	NA	jgi|Lacbi2|479442|fgenesh1_pm.LG_1_#_2159	1.70584	1.92622	1.5159	-1.27068	0.203842	NA	jgi|Lacbi2|479442|fgenesh1_pm.LG_1_#_2159	1.70584	0.498526	1.28541	-0.387834	0.698139	NA	jgi|Lacbi2|479442|fgenesh1_pm.LG_1_#_2159	1.70584	-1.48093	1.58971	0.931575	0.351556	NA	jgi|Lacbi2|479442|fgenesh1_pm.LG_1_#_2159	1.70584	-0.393502	1.20375	0.326896	0.743746	NA
438360	438360|gm1.2804_g	2.62629	-0.926284	1.14939	0.805891	0.420306	NA	jgi|Lacbi2|438360|gm1.2804_g	2.62629	2.55995	1.50423	-1.70183	0.0887864	NA	jgi|Lacbi2|438360|gm1.2804_g	2.62629	-0.20233	1.31923	0.15337	0.878106	NA	jgi|Lacbi2|438360|gm1.2804_g	2.62629	2.27014	1.69046	-1.34291	0.1793	NA	jgi|Lacbi2|438360|gm1.2804_g	2.62629	-0.891019	1.13662	0.783919	0.433088	NA
701250	701250|estExt_fgenesh3_kg.C_LG_1_t70206	396.938	0.306802	0.117153	-2.61882	0.00882337	0.0406446	jgi|Lacbi2|701250|estExt_fgenesh3_kg.C_LG_1_t70206	396.938	0.237546	0.127037	-1.86989	0.0614988	0.198215	jgi|Lacbi2|701250|estExt_fgenesh3_kg.C_LG_1_t70206	396.938	-0.0834823	0.126787	0.658445	0.510252	0.829392	jgi|Lacbi2|701250|estExt_fgenesh3_kg.C_LG_1_t70206	396.938	0.273436	0.123971	-2.20564	0.0274091	0.194637	jgi|Lacbi2|701250|estExt_fgenesh3_kg.C_LG_1_t70206	396.938	0.382582	0.122532	-3.12229	0.00179447	0.0254623
438358	438358|gm1.2802_g	19.6501	-0.0705357	0.436626	0.161547	0.871663	0.938741	jgi|Lacbi2|438358|gm1.2802_g	19.6501	-0.431003	0.492185	0.875692	0.381197	0.607314	jgi|Lacbi2|438358|gm1.2802_g	19.6501	0.102187	0.473376	-0.215869	0.82909	0.954633	jgi|Lacbi2|438358|gm1.2802_g	19.6501	-0.515465	0.467016	1.10374	0.269705	0.613733	jgi|Lacbi2|438358|gm1.2802_g	19.6501	-1.63886	0.498665	3.28649	0.00101445	0.0167011
701248	701248|estExt_fgenesh3_kg.C_LG_1_t70204	118.884	-0.243643	0.216613	1.12478	0.26068	0.476501	jgi|Lacbi2|701248|estExt_fgenesh3_kg.C_LG_1_t70204	118.884	-0.148483	0.219817	0.675485	0.499367	0.703137	jgi|Lacbi2|701248|estExt_fgenesh3_kg.C_LG_1_t70204	118.884	-0.567283	0.229088	2.47626	0.0132765	0.143132	jgi|Lacbi2|701248|estExt_fgenesh3_kg.C_LG_1_t70204	118.884	-0.288639	0.221732	1.30174	0.193004	0.528485	jgi|Lacbi2|701248|estExt_fgenesh3_kg.C_LG_1_t70204	118.884	-0.635113	0.221819	2.8632	0.00419383	0.0464825
438356	438356|gm1.2800_g	279.76	-0.375324	0.156709	2.39503	0.0166189	0.0674055	jgi|Lacbi2|438356|gm1.2800_g	279.76	-0.280464	0.156144	1.79619	0.0724645	0.221837	jgi|Lacbi2|438356|gm1.2800_g	279.76	-0.128869	0.159709	0.806899	0.419725	0.776464	jgi|Lacbi2|438356|gm1.2800_g	279.76	0.273813	0.160563	-1.70532	0.0881339	0.358016	jgi|Lacbi2|438356|gm1.2800_g	279.76	-0.298146	0.161942	1.84106	0.0656127	0.280168
302618	302618|Lacbi1.eu2.Lbscf0021g02230	13.5622	-0.913561	0.510833	1.78838	0.0737154	0.20148	jgi|Lacbi2|302618|Lacbi1.eu2.Lbscf0021g02230	13.5622	-1.17286	0.42762	2.74276	0.00609253	0.0387416	jgi|Lacbi2|302618|Lacbi1.eu2.Lbscf0021g02230	13.5622	-0.106944	0.435519	0.245556	0.806026	0.947649	jgi|Lacbi2|302618|Lacbi1.eu2.Lbscf0021g02230	13.5622	1.0157	0.459172	-2.21203	0.0269648	0.193486	jgi|Lacbi2|302618|Lacbi1.eu2.Lbscf0021g02230	13.5622	0.933269	0.430247	-2.16915	0.0300716	0.17331
299634	299634|Lacbi1.eu2.Lbscf0017g00880	0.185355	0.44679	6.70067	-0.0666784	0.946838	NA	jgi|Lacbi2|299634|Lacbi1.eu2.Lbscf0017g00880	0.185355	0.789345	6.69924	-0.117826	0.906205	NA	jgi|Lacbi2|299634|Lacbi1.eu2.Lbscf0017g00880	0.185355	2.397	6.67894	-0.358889	0.719678	NA	jgi|Lacbi2|299634|Lacbi1.eu2.Lbscf0017g00880	0.185355	0.672184	6.7021	-0.100295	0.920111	NA	jgi|Lacbi2|299634|Lacbi1.eu2.Lbscf0017g00880	0.185355	-0.578353	6.67925	0.0865895	0.930998	NA
573370	573370|e_gw1.1.3868.1	88.3644	-0.687264	0.215089	3.19526	0.00139705	0.0091756	jgi|Lacbi2|573370|e_gw1.1.3868.1	88.3644	-0.737751	0.206249	3.57699	0.000347573	0.00427857	jgi|Lacbi2|573370|e_gw1.1.3868.1	88.3644	0.200105	0.207307	-0.96526	0.334415	0.721805	jgi|Lacbi2|573370|e_gw1.1.3868.1	88.3644	0.184225	0.216944	-0.849181	0.395781	0.722015	jgi|Lacbi2|573370|e_gw1.1.3868.1	88.3644	0.207721	0.213361	-0.973566	0.330272	0.652287
573471	573471|e_gw1.1.2377.1	7.00974	0.00972381	0.707534	-0.0137432	0.989035	0.996395	jgi|Lacbi2|573471|e_gw1.1.2377.1	7.00974	-1.18967	0.752827	1.58026	0.114047	NA	jgi|Lacbi2|573471|e_gw1.1.2377.1	7.00974	1.08669	0.737333	-1.47381	0.140533	NA	jgi|Lacbi2|573471|e_gw1.1.2377.1	7.00974	2.3543	0.893232	-2.63571	0.00839621	NA	jgi|Lacbi2|573471|e_gw1.1.2377.1	7.00974	0.534497	0.775351	-0.689361	0.490596	0.772459
623697	623697|estExt_Genewise1Plus.C_LG_1_t170312	36.0652	-0.260422	0.294875	0.883161	0.37715	0.599382	jgi|Lacbi2|623697|estExt_Genewise1Plus.C_LG_1_t170312	36.0652	-0.619793	0.298828	2.07408	0.0380723	0.144891	jgi|Lacbi2|623697|estExt_Genewise1Plus.C_LG_1_t170312	36.0652	0.828467	0.306621	-2.70193	0.00689388	0.094744	jgi|Lacbi2|623697|estExt_Genewise1Plus.C_LG_1_t170312	36.0652	0.416722	0.317012	-1.31453	0.188668	0.523398	jgi|Lacbi2|623697|estExt_Genewise1Plus.C_LG_1_t170312	36.0652	0.29316	0.311909	-0.93989	0.347274	0.667335
577505	577505|e_gw1.1.2210.1	0.0292364	0.446707	6.70067	-0.0666661	0.946848	NA	jgi|Lacbi2|577505|e_gw1.1.2210.1	0.0292364	-0.505946	6.7021	0.0754906	0.939824	NA	jgi|Lacbi2|577505|e_gw1.1.2210.1	0.0292364	0.42068	6.7021	-0.0627684	0.949951	NA	jgi|Lacbi2|577505|e_gw1.1.2210.1	0.0292364	1.39348	6.7021	-0.207918	0.835293	NA	jgi|Lacbi2|577505|e_gw1.1.2210.1	0.0292364	1.22906	6.7021	-0.183384	0.854496	NA
503616	503616|gw1.1.2860.1	0	NA	NA	NA	NA	NA	jgi|Lacbi2|503616|gw1.1.2860.1	0	NA	NA	NA	NA	NA	jgi|Lacbi2|503616|gw1.1.2860.1	0	NA	NA	NA	NA	NA	jgi|Lacbi2|503616|gw1.1.2860.1	0	NA	NA	NA	NA	NA	jgi|Lacbi2|503616|gw1.1.2860.1	0	NA	NA	NA	NA	NA
571435	571435|e_gw1.1.2375.1	0.0383213	0.44657	6.70067	-0.0666455	0.946864	NA	jgi|Lacbi2|571435|e_gw1.1.2375.1	0.0383213	-0.505946	6.7021	0.0754906	0.939824	NA	jgi|Lacbi2|571435|e_gw1.1.2375.1	0.0383213	0.42068	6.7021	-0.0627684	0.949951	NA	jgi|Lacbi2|571435|e_gw1.1.2375.1	0.0383213	0.672184	6.7021	-0.100295	0.920111	NA	jgi|Lacbi2|571435|e_gw1.1.2375.1	0.0383213	-0.803752	6.66753	0.120547	0.90405	NA
438351	438351|gm1.2795_g	0	NA	NA	NA	NA	NA	jgi|Lacbi2|438351|gm1.2795_g	0	NA	NA	NA	NA	NA	jgi|Lacbi2|438351|gm1.2795_g	0	NA	NA	NA	NA	NA	jgi|Lacbi2|438351|gm1.2795_g	0	NA	NA	NA	NA	NA	jgi|Lacbi2|438351|gm1.2795_g	0	NA	NA	NA	NA	NA
573011	573011|e_gw1.1.4014.1	0.0710633	0.446755	6.70067	-0.0666732	0.946842	NA	jgi|Lacbi2|573011|e_gw1.1.4014.1	0.0710633	-0.505946	6.7021	0.0754906	0.939824	NA	jgi|Lacbi2|573011|e_gw1.1.4014.1	0.0710633	0.42068	6.7021	-0.0627684	0.949951	NA	jgi|Lacbi2|573011|e_gw1.1.4014.1	0.0710633	0.672184	6.7021	-0.100295	0.920111	NA	jgi|Lacbi2|573011|e_gw1.1.4014.1	0.0710633	2.6911	6.693	-0.402076	0.687628	NA
516829	516829|gw1.1.5874.1	0	NA	NA	NA	NA	NA	jgi|Lacbi2|516829|gw1.1.5874.1	0	NA	NA	NA	NA	NA	jgi|Lacbi2|516829|gw1.1.5874.1	0	NA	NA	NA	NA	NA	jgi|Lacbi2|516829|gw1.1.5874.1	0	NA	NA	NA	NA	NA	jgi|Lacbi2|516829|gw1.1.5874.1	0	NA	NA	NA	NA	NA
302607	302607|Lacbi1.eu2.Lbscf0021g02120	0.402874	0.446761	4.30519	-0.103773	0.91735	NA	jgi|Lacbi2|302607|Lacbi1.eu2.Lbscf0021g02120	0.402874	0.215357	4.30557	-0.0500182	0.960108	NA	jgi|Lacbi2|302607|Lacbi1.eu2.Lbscf0021g02120	0.402874	2.48314	4.26579	-0.582106	0.560495	NA	jgi|Lacbi2|302607|Lacbi1.eu2.Lbscf0021g02120	0.402874	-0.156236	4.28881	0.0364286	0.970941	NA	jgi|Lacbi2|302607|Lacbi1.eu2.Lbscf0021g02120	0.402874	3.97277	4.23504	-0.938071	0.348208	NA
570736	570736|e_gw1.1.2338.1	0.263969	0.446581	5.38125	-0.0829884	0.933861	NA	jgi|Lacbi2|570736|e_gw1.1.2338.1	0.263969	-0.0126268	5.37377	0.0023497	0.998125	NA	jgi|Lacbi2|570736|e_gw1.1.2338.1	0.263969	-1.70166	5.3343	0.319003	0.749724	NA	jgi|Lacbi2|570736|e_gw1.1.2338.1	0.263969	2.0075	5.37317	-0.373617	0.70869	NA	jgi|Lacbi2|570736|e_gw1.1.2338.1	0.263969	-1.66181	5.29989	0.313555	0.753859	NA
329428	329428|Lacbi1.fgenesh3_pg.C_scaffold_21000145	0.207726	0.446796	6.70067	-0.0666793	0.946837	NA	jgi|Lacbi2|329428|Lacbi1.fgenesh3_pg.C_scaffold_21000145	0.207726	0.215356	6.7021	-0.0321326	0.974366	NA	jgi|Lacbi2|329428|Lacbi1.fgenesh3_pg.C_scaffold_21000145	0.207726	1.14198	6.7021	-0.170392	0.864702	NA	jgi|Lacbi2|329428|Lacbi1.fgenesh3_pg.C_scaffold_21000145	0.207726	0.672184	6.7021	-0.100295	0.920111	NA	jgi|Lacbi2|329428|Lacbi1.fgenesh3_pg.C_scaffold_21000145	0.207726	1.34863	6.6564	-0.202607	0.839442	NA
682296	682296|fgenesh3_kg.LG_1_#_3200_#_Locus_4313_Transcript_3/5_Confidence_0.632	170.221	-0.0876241	0.239256	0.366236	0.714189	0.848546	jgi|Lacbi2|682296|fgenesh3_kg.LG_1_#_3200_#_Locus_4313_Transcript_3/5_Confidence_0.632	170.221	0.171979	0.235511	-0.730237	0.465246	0.676384	jgi|Lacbi2|682296|fgenesh3_kg.LG_1_#_3200_#_Locus_4313_Transcript_3/5_Confidence_0.632	170.221	0.0692032	0.233676	-0.29615	0.767115	0.9355	jgi|Lacbi2|682296|fgenesh3_kg.LG_1_#_3200_#_Locus_4313_Transcript_3/5_Confidence_0.632	170.221	0.357485	0.241243	-1.48185	0.138381	0.453302	jgi|Lacbi2|682296|fgenesh3_kg.LG_1_#_3200_#_Locus_4313_Transcript_3/5_Confidence_0.632	170.221	-0.124294	0.242255	0.513072	0.607901	0.838709
666461	666461|estExt_fgenesh1_pm.C_LG_1_t50151	1097.28	0.0826451	0.426937	-0.193577	0.846507	0.925962	jgi|Lacbi2|666461|estExt_fgenesh1_pm.C_LG_1_t50151	1097.28	0.31321	0.424744	-0.737409	0.460874	0.673371	jgi|Lacbi2|666461|estExt_fgenesh1_pm.C_LG_1_t50151	1097.28	-0.19134	0.426208	0.448935	0.653478	0.895865	jgi|Lacbi2|666461|estExt_fgenesh1_pm.C_LG_1_t50151	1097.28	0.772917	0.426605	-1.81179	0.070019	0.320753	jgi|Lacbi2|666461|estExt_fgenesh1_pm.C_LG_1_t50151	1097.28	0.646149	0.425712	-1.51781	0.129063	0.405752
578063	578063|e_gw1.1.4200.1	41.1508	-0.803602	0.309881	2.59326	0.00950703	0.0432099	jgi|Lacbi2|578063|e_gw1.1.4200.1	41.1508	-0.0701383	0.316226	0.221798	0.824471	0.908947	jgi|Lacbi2|578063|e_gw1.1.4200.1	41.1508	-0.444135	0.335898	1.32223	0.186091	0.572904	jgi|Lacbi2|578063|e_gw1.1.4200.1	41.1508	-0.664858	0.328158	2.02603	0.0427618	0.246905	jgi|Lacbi2|578063|e_gw1.1.4200.1	41.1508	-1.06408	0.334055	3.18534	0.00144584	0.0218225
676995	676995|estExt_fgenesh2_kg.C_LG_1_t20234	51.2734	1.37276	0.337871	-4.06297	4.85e-05	0.000530614	jgi|Lacbi2|676995|estExt_fgenesh2_kg.C_LG_1_t20234	51.2734	0.454647	0.379596	-1.19771	0.231029	0.457518	jgi|Lacbi2|676995|estExt_fgenesh2_kg.C_LG_1_t20234	51.2734	0.980445	0.394773	-2.48356	0.0130075	0.140954	jgi|Lacbi2|676995|estExt_fgenesh2_kg.C_LG_1_t20234	51.2734	0.606955	0.367648	-1.65091	0.0987563	0.379575	jgi|Lacbi2|676995|estExt_fgenesh2_kg.C_LG_1_t20234	51.2734	0.348573	0.355011	-0.981865	0.326166	0.649393
701239	701239|estExt_fgenesh3_kg.C_LG_1_t70189	66.0961	0.708393	0.302762	-2.33977	0.0192957	0.0751382	jgi|Lacbi2|701239|estExt_fgenesh3_kg.C_LG_1_t70189	66.0961	0.726691	0.34568	-2.10221	0.0355353	0.138073	jgi|Lacbi2|701239|estExt_fgenesh3_kg.C_LG_1_t70189	66.0961	0.316212	0.339753	-0.930712	0.352002	0.737022	jgi|Lacbi2|701239|estExt_fgenesh3_kg.C_LG_1_t70189	66.0961	-0.130119	0.32758	0.397213	0.69121	0.889687	jgi|Lacbi2|701239|estExt_fgenesh3_kg.C_LG_1_t70189	66.0961	-0.0595035	0.315319	0.188709	0.850321	0.946569
302599	302599|Lacbi1.eu2.Lbscf0021g02040	34.4312	-1.10262	0.393286	2.80361	0.00505345	0.0262815	jgi|Lacbi2|302599|Lacbi1.eu2.Lbscf0021g02040	34.4312	-0.627582	0.395441	1.58705	0.112502	0.295709	jgi|Lacbi2|302599|Lacbi1.eu2.Lbscf0021g02040	34.4312	-0.302544	0.400615	0.7552	0.450129	0.797006	jgi|Lacbi2|302599|Lacbi1.eu2.Lbscf0021g02040	34.4312	-0.530541	0.400282	1.32542	0.185033	0.519042	jgi|Lacbi2|302599|Lacbi1.eu2.Lbscf0021g02040	34.4312	-0.755732	0.401888	1.88045	0.0600461	0.266512
479432	479432|fgenesh1_pm.LG_1_#_2149	12.4975	-0.700603	0.609164	1.15011	0.250101	0.46414	jgi|Lacbi2|479432|fgenesh1_pm.LG_1_#_2149	12.4975	0.197811	0.567658	-0.348469	0.727488	0.855153	jgi|Lacbi2|479432|fgenesh1_pm.LG_1_#_2149	12.4975	0.271131	0.558455	-0.485502	0.62732	0.885875	jgi|Lacbi2|479432|fgenesh1_pm.LG_1_#_2149	12.4975	-0.290269	0.562983	0.51559	0.60614	0.851721	jgi|Lacbi2|479432|fgenesh1_pm.LG_1_#_2149	12.4975	-0.69112	0.577486	1.19677	0.231394	0.550459
329422	329422|Lacbi1.fgenesh3_pg.C_scaffold_21000139	92.0911	0.233563	0.229401	-1.01814	0.308612	0.527649	jgi|Lacbi2|329422|Lacbi1.fgenesh3_pg.C_scaffold_21000139	92.0911	0.471501	0.246671	-1.91146	0.0559455	0.185976	jgi|Lacbi2|329422|Lacbi1.fgenesh3_pg.C_scaffold_21000139	92.0911	0.0385443	0.246882	-0.156124	0.875935	0.967507	jgi|Lacbi2|329422|Lacbi1.fgenesh3_pg.C_scaffold_21000139	92.0911	0.210154	0.244623	-0.859095	0.390288	0.717361	jgi|Lacbi2|329422|Lacbi1.fgenesh3_pg.C_scaffold_21000139	92.0911	0.782473	0.238842	-3.2761	0.00105249	0.0171964
575561	575561|e_gw1.1.4263.1	10.0633	-1.76595	0.60461	2.92081	0.00349125	0.0193074	jgi|Lacbi2|575561|e_gw1.1.4263.1	10.0633	0.22303	0.548793	-0.406402	0.684448	0.828933	jgi|Lacbi2|575561|e_gw1.1.4263.1	10.0633	-0.266053	0.554066	0.480182	0.631098	0.887418	jgi|Lacbi2|575561|e_gw1.1.4263.1	10.0633	0.43753	0.546199	-0.801046	0.423105	0.741097	jgi|Lacbi2|575561|e_gw1.1.4263.1	10.0633	-0.423373	0.54725	0.773637	0.439146	0.73686
185397	185397|Lacbi1.estExt_GeneWisePlus_human.C_210079	516.965	-1.26699	0.236661	5.35361	8.62e-08	1.98e-06	jgi|Lacbi2|185397|Lacbi1.estExt_GeneWisePlus_human.C_210079	516.965	-0.8642	0.236487	3.65433	0.000257857	0.00335108	jgi|Lacbi2|185397|Lacbi1.estExt_GeneWisePlus_human.C_210079	516.965	-0.779743	0.236037	3.30347	0.000954953	0.0232683	jgi|Lacbi2|185397|Lacbi1.estExt_GeneWisePlus_human.C_210079	516.965	-0.326143	0.237503	1.37322	0.169685	0.50008	jgi|Lacbi2|185397|Lacbi1.estExt_GeneWisePlus_human.C_210079	516.965	-1.06718	0.239644	4.4532	8.46e-06	0.000377907
571441	571441|e_gw1.1.2533.1	0	NA	NA	NA	NA	NA	jgi|Lacbi2|571441|e_gw1.1.2533.1	0	NA	NA	NA	NA	NA	jgi|Lacbi2|571441|e_gw1.1.2533.1	0	NA	NA	NA	NA	NA	jgi|Lacbi2|571441|e_gw1.1.2533.1	0	NA	NA	NA	NA	NA	jgi|Lacbi2|571441|e_gw1.1.2533.1	0	NA	NA	NA	NA	NA
438336	438336|gm1.2780_g	0	NA	NA	NA	NA	NA	jgi|Lacbi2|438336|gm1.2780_g	0	NA	NA	NA	NA	NA	jgi|Lacbi2|438336|gm1.2780_g	0	NA	NA	NA	NA	NA	jgi|Lacbi2|438336|gm1.2780_g	0	NA	NA	NA	NA	NA	jgi|Lacbi2|438336|gm1.2780_g	0	NA	NA	NA	NA	NA
302593	302593|Lacbi1.eu2.Lbscf0021g01980	0	NA	NA	NA	NA	NA	jgi|Lacbi2|302593|Lacbi1.eu2.Lbscf0021g01980	0	NA	NA	NA	NA	NA	jgi|Lacbi2|302593|Lacbi1.eu2.Lbscf0021g01980	0	NA	NA	NA	NA	NA	jgi|Lacbi2|302593|Lacbi1.eu2.Lbscf0021g01980	0	NA	NA	NA	NA	NA	jgi|Lacbi2|302593|Lacbi1.eu2.Lbscf0021g01980	0	NA	NA	NA	NA	NA
503999	503999|gw1.1.2954.1	0.0805617	-0.515066	6.70067	0.0768679	0.938729	NA	jgi|Lacbi2|503999|gw1.1.2954.1	0.0805617	-0.505989	6.7021	0.0754971	0.939819	NA	jgi|Lacbi2|503999|gw1.1.2954.1	0.0805617	0.420637	6.7021	-0.062762	0.949956	NA	jgi|Lacbi2|503999|gw1.1.2954.1	0.0805617	-0.864252	6.69175	0.129152	0.897237	NA	jgi|Lacbi2|503999|gw1.1.2954.1	0.0805617	-0.505055	6.68347	0.0755678	0.939763	NA
577364	577364|e_gw1.1.3072.1	0	NA	NA	NA	NA	NA	jgi|Lacbi2|577364|e_gw1.1.3072.1	0	NA	NA	NA	NA	NA	jgi|Lacbi2|577364|e_gw1.1.3072.1	0	NA	NA	NA	NA	NA	jgi|Lacbi2|577364|e_gw1.1.3072.1	0	NA	NA	NA	NA	NA	jgi|Lacbi2|577364|e_gw1.1.3072.1	0	NA	NA	NA	NA	NA
438334	438334|gm1.2778_g	10.9592	-0.0615179	0.545806	0.11271	0.91026	0.956421	jgi|Lacbi2|438334|gm1.2778_g	10.9592	-0.645527	0.468195	1.37876	0.16797	0.379008	jgi|Lacbi2|438334|gm1.2778_g	10.9592	-0.12056	0.532434	0.226432	0.820865	0.953243	jgi|Lacbi2|438334|gm1.2778_g	10.9592	0.550901	0.514772	-1.07018	0.284536	0.630505	jgi|Lacbi2|438334|gm1.2778_g	10.9592	0.303429	0.528245	-0.574409	0.565691	0.816651
682282	682282|fgenesh3_kg.LG_1_#_3186_#_Locus_8360_Transcript_4/11_Confidence_0.412	5.84981	0.849609	0.77973	-1.08962	0.275881	NA	jgi|Lacbi2|682282|fgenesh3_kg.LG_1_#_3186_#_Locus_8360_Transcript_4/11_Confidence_0.412	5.84981	-0.724228	0.679217	1.06627	0.286302	NA	jgi|Lacbi2|682282|fgenesh3_kg.LG_1_#_3186_#_Locus_8360_Transcript_4/11_Confidence_0.412	5.84981	-1.08085	0.665375	1.62442	0.104286	NA	jgi|Lacbi2|682282|fgenesh3_kg.LG_1_#_3186_#_Locus_8360_Transcript_4/11_Confidence_0.412	5.84981	-0.303644	0.687433	0.441707	0.658701	NA	jgi|Lacbi2|682282|fgenesh3_kg.LG_1_#_3186_#_Locus_8360_Transcript_4/11_Confidence_0.412	5.84981	-0.640799	0.768297	0.834051	0.404252	NA
438333	438333|gm1.2777_g	0	NA	NA	NA	NA	NA	jgi|Lacbi2|438333|gm1.2777_g	0	NA	NA	NA	NA	NA	jgi|Lacbi2|438333|gm1.2777_g	0	NA	NA	NA	NA	NA	jgi|Lacbi2|438333|gm1.2777_g	0	NA	NA	NA	NA	NA	jgi|Lacbi2|438333|gm1.2777_g	0	NA	NA	NA	NA	NA
302588	302588|Lacbi1.eu2.Lbscf0021g01930	0.0814915	0.446768	6.70067	-0.0666751	0.94684	NA	jgi|Lacbi2|302588|Lacbi1.eu2.Lbscf0021g01930	0.0814915	-0.505946	6.7021	0.0754906	0.939824	NA	jgi|Lacbi2|302588|Lacbi1.eu2.Lbscf0021g01930	0.0814915	2.08083	6.68766	-0.311145	0.755691	NA	jgi|Lacbi2|302588|Lacbi1.eu2.Lbscf0021g01930	0.0814915	0.672184	6.7021	-0.100295	0.920111	NA	jgi|Lacbi2|302588|Lacbi1.eu2.Lbscf0021g01930	0.0814915	1.22906	6.7021	-0.183384	0.854496	NA
571542	571542|e_gw1.1.4262.1	0	NA	NA	NA	NA	NA	jgi|Lacbi2|571542|e_gw1.1.4262.1	0	NA	NA	NA	NA	NA	jgi|Lacbi2|571542|e_gw1.1.4262.1	0	NA	NA	NA	NA	NA	jgi|Lacbi2|571542|e_gw1.1.4262.1	0	NA	NA	NA	NA	NA	jgi|Lacbi2|571542|e_gw1.1.4262.1	0	NA	NA	NA	NA	NA
572179	572179|e_gw1.1.15942.1	0.0584303	0.446664	6.70067	-0.0666596	0.946853	NA	jgi|Lacbi2|572179|e_gw1.1.15942.1	0.0584303	-0.505946	6.7021	0.0754906	0.939824	NA	jgi|Lacbi2|572179|e_gw1.1.15942.1	0.0584303	-0.541073	6.7021	0.0807319	0.935655	NA	jgi|Lacbi2|572179|e_gw1.1.15942.1	0.0584303	0.672184	6.7021	-0.100295	0.920111	NA	jgi|Lacbi2|572179|e_gw1.1.15942.1	0.0584303	1.95036	6.7021	-0.291008	0.771045	NA
568692	568692|e_gw1.1.14583.1	0	NA	NA	NA	NA	NA	jgi|Lacbi2|568692|e_gw1.1.14583.1	0	NA	NA	NA	NA	NA	jgi|Lacbi2|568692|e_gw1.1.14583.1	0	NA	NA	NA	NA	NA	jgi|Lacbi2|568692|e_gw1.1.14583.1	0	NA	NA	NA	NA	NA	jgi|Lacbi2|568692|e_gw1.1.14583.1	0	NA	NA	NA	NA	NA
575641	575641|e_gw1.1.15898.1	0	NA	NA	NA	NA	NA	jgi|Lacbi2|575641|e_gw1.1.15898.1	0	NA	NA	NA	NA	NA	jgi|Lacbi2|575641|e_gw1.1.15898.1	0	NA	NA	NA	NA	NA	jgi|Lacbi2|575641|e_gw1.1.15898.1	0	NA	NA	NA	NA	NA	jgi|Lacbi2|575641|e_gw1.1.15898.1	0	NA	NA	NA	NA	NA
461940	461940|fgenesh1_pg.LG_1_#_1426	0	NA	NA	NA	NA	NA	jgi|Lacbi2|461940|fgenesh1_pg.LG_1_#_1426	0	NA	NA	NA	NA	NA	jgi|Lacbi2|461940|fgenesh1_pg.LG_1_#_1426	0	NA	NA	NA	NA	NA	jgi|Lacbi2|461940|fgenesh1_pg.LG_1_#_1426	0	NA	NA	NA	NA	NA	jgi|Lacbi2|461940|fgenesh1_pg.LG_1_#_1426	0	NA	NA	NA	NA	NA
479427	479427|fgenesh1_pm.LG_1_#_2144	0	NA	NA	NA	NA	NA	jgi|Lacbi2|479427|fgenesh1_pm.LG_1_#_2144	0	NA	NA	NA	NA	NA	jgi|Lacbi2|479427|fgenesh1_pm.LG_1_#_2144	0	NA	NA	NA	NA	NA	jgi|Lacbi2|479427|fgenesh1_pm.LG_1_#_2144	0	NA	NA	NA	NA	NA	jgi|Lacbi2|479427|fgenesh1_pm.LG_1_#_2144	0	NA	NA	NA	NA	NA
329414	329414|Lacbi1.fgenesh3_pg.C_scaffold_21000131	0	NA	NA	NA	NA	NA	jgi|Lacbi2|329414|Lacbi1.fgenesh3_pg.C_scaffold_21000131	0	NA	NA	NA	NA	NA	jgi|Lacbi2|329414|Lacbi1.fgenesh3_pg.C_scaffold_21000131	0	NA	NA	NA	NA	NA	jgi|Lacbi2|329414|Lacbi1.fgenesh3_pg.C_scaffold_21000131	0	NA	NA	NA	NA	NA	jgi|Lacbi2|329414|Lacbi1.fgenesh3_pg.C_scaffold_21000131	0	NA	NA	NA	NA	NA
569008	569008|e_gw1.1.15479.1	0	NA	NA	NA	NA	NA	jgi|Lacbi2|569008|e_gw1.1.15479.1	0	NA	NA	NA	NA	NA	jgi|Lacbi2|569008|e_gw1.1.15479.1	0	NA	NA	NA	NA	NA	jgi|Lacbi2|569008|e_gw1.1.15479.1	0	NA	NA	NA	NA	NA	jgi|Lacbi2|569008|e_gw1.1.15479.1	0	NA	NA	NA	NA	NA
236861	236861|Lacbi1.e_gwh1.21.105.1	449.506	-1.26528	0.176044	7.18731	6.61e-13	4.71e-11	jgi|Lacbi2|236861|Lacbi1.e_gwh1.21.105.1	449.506	-0.245657	0.175894	1.39662	0.162528	0.371445	jgi|Lacbi2|236861|Lacbi1.e_gwh1.21.105.1	449.506	-0.541812	0.176354	3.07231	0.00212411	0.041424	jgi|Lacbi2|236861|Lacbi1.e_gwh1.21.105.1	449.506	0.174161	0.176007	-0.989512	0.322413	0.663227	jgi|Lacbi2|236861|Lacbi1.e_gwh1.21.105.1	449.506	-0.298666	0.176739	1.68987	0.0910532	0.33762
329411	329411|Lacbi1.fgenesh3_pg.C_scaffold_21000128	80.5402	-0.744123	0.290217	2.56402	0.0103466	0.0461562	jgi|Lacbi2|329411|Lacbi1.fgenesh3_pg.C_scaffold_21000128	80.5402	-0.785111	0.275954	2.84508	0.00444003	0.030537	jgi|Lacbi2|329411|Lacbi1.fgenesh3_pg.C_scaffold_21000128	80.5402	-0.265632	0.27654	0.960558	0.336774	0.723501	jgi|Lacbi2|329411|Lacbi1.fgenesh3_pg.C_scaffold_21000128	80.5402	-0.0709084	0.275242	0.257622	0.796699	0.935552	jgi|Lacbi2|329411|Lacbi1.fgenesh3_pg.C_scaffold_21000128	80.5402	-0.388613	0.277519	1.40031	0.16142	0.453773
302576	302576|Lacbi1.eu2.Lbscf0021g01810	17.3637	-0.286748	0.485893	0.590146	0.555093	0.74298	jgi|Lacbi2|302576|Lacbi1.eu2.Lbscf0021g01810	17.3637	-0.379085	0.474714	0.798555	0.424549	0.643827	jgi|Lacbi2|302576|Lacbi1.eu2.Lbscf0021g01810	17.3637	-1.21688	0.529892	2.29646	0.0216496	0.195389	jgi|Lacbi2|302576|Lacbi1.eu2.Lbscf0021g01810	17.3637	-0.791121	0.476126	1.66158	0.0965972	0.37626	jgi|Lacbi2|302576|Lacbi1.eu2.Lbscf0021g01810	17.3637	-1.20381	0.506783	2.37539	0.0175304	0.124107
150072	150072|Lacbi1.gww1.21.88.1	10.8622	0.867552	0.583977	-1.48559	0.137387	0.309721	jgi|Lacbi2|150072|Lacbi1.gww1.21.88.1	10.8622	-0.397774	0.553526	0.718618	0.472376	0.681792	jgi|Lacbi2|150072|Lacbi1.gww1.21.88.1	10.8622	-1.04501	0.613308	1.70388	0.0884028	0.408238	jgi|Lacbi2|150072|Lacbi1.gww1.21.88.1	10.8622	0.324254	0.59319	-0.546628	0.584634	0.843095	jgi|Lacbi2|150072|Lacbi1.gww1.21.88.1	10.8622	-1.55818	0.60345	2.58213	0.0098194	0.0845386
438323	438323|gm1.2767_g	4.11083	-1.56385	1.19754	1.30589	0.191591	NA	jgi|Lacbi2|438323|gm1.2767_g	4.11083	-0.424565	1.00724	0.421512	0.673381	NA	jgi|Lacbi2|438323|gm1.2767_g	4.11083	-1.25457	1.16445	1.0774	0.281303	NA	jgi|Lacbi2|438323|gm1.2767_g	4.11083	0.886835	1.27063	-0.697949	0.485209	NA	jgi|Lacbi2|438323|gm1.2767_g	4.11083	0.468518	1.09828	-0.426592	0.669677	NA
682272	682272|fgenesh3_kg.LG_1_#_3176_#_Locus_11249_Transcript_1/2_Confidence_1.000	55.4573	2.93637	0.734419	-3.99822	6.38e-05	0.000674635	jgi|Lacbi2|682272|fgenesh3_kg.LG_1_#_3176_#_Locus_11249_Transcript_1/2_Confidence_1.000	55.4573	0.856339	0.702827	-1.21842	0.223064	0.448442	jgi|Lacbi2|682272|fgenesh3_kg.LG_1_#_3176_#_Locus_11249_Transcript_1/2_Confidence_1.000	55.4573	-0.482134	0.742849	0.649034	0.516317	0.832234	jgi|Lacbi2|682272|fgenesh3_kg.LG_1_#_3176_#_Locus_11249_Transcript_1/2_Confidence_1.000	55.4573	0.212814	0.751434	-0.28321	0.777016	0.926766	jgi|Lacbi2|682272|fgenesh3_kg.LG_1_#_3176_#_Locus_11249_Transcript_1/2_Confidence_1.000	55.4573	0.30626	0.729191	-0.42	0.674485	0.874679
461934	461934|fgenesh1_pg.LG_1_#_1420	0	NA	NA	NA	NA	NA	jgi|Lacbi2|461934|fgenesh1_pg.LG_1_#_1420	0	NA	NA	NA	NA	NA	jgi|Lacbi2|461934|fgenesh1_pg.LG_1_#_1420	0	NA	NA	NA	NA	NA	jgi|Lacbi2|461934|fgenesh1_pg.LG_1_#_1420	0	NA	NA	NA	NA	NA	jgi|Lacbi2|461934|fgenesh1_pg.LG_1_#_1420	0	NA	NA	NA	NA	NA
302572	302572|Lacbi1.eu2.Lbscf0021g01770	0.0670637	1.16782	6.70067	-0.174285	0.861642	NA	jgi|Lacbi2|302572|Lacbi1.eu2.Lbscf0021g01770	0.0670637	-0.505899	6.7021	0.0754837	0.93983	NA	jgi|Lacbi2|302572|Lacbi1.eu2.Lbscf0021g01770	0.0670637	0.420726	6.7021	-0.0627753	0.949945	NA	jgi|Lacbi2|302572|Lacbi1.eu2.Lbscf0021g01770	0.0670637	1.39353	6.7021	-0.207925	0.835288	NA	jgi|Lacbi2|302572|Lacbi1.eu2.Lbscf0021g01770	0.0670637	1.22911	6.7021	-0.183391	0.854491	NA
569162	569162|e_gw1.1.15573.1	70.2188	0.33374	0.21488	-1.55315	0.120388	0.283893	jgi|Lacbi2|569162|e_gw1.1.15573.1	70.2188	0.600204	0.239171	-2.50951	0.0120897	0.0644564	jgi|Lacbi2|569162|e_gw1.1.15573.1	70.2188	-0.162346	0.236705	0.685858	0.492803	0.82174	jgi|Lacbi2|569162|e_gw1.1.15573.1	70.2188	-0.0120331	0.238101	0.0505378	0.959694	0.98918	jgi|Lacbi2|569162|e_gw1.1.15573.1	70.2188	0.735554	0.22446	-3.27699	0.00104921	0.0171638
479420	479420|fgenesh1_pm.LG_1_#_2137	7.7697	-0.691819	0.854943	0.809199	0.418401	0.636719	jgi|Lacbi2|479420|fgenesh1_pm.LG_1_#_2137	7.7697	-0.338598	0.781922	0.433032	0.664991	NA	jgi|Lacbi2|479420|fgenesh1_pm.LG_1_#_2137	7.7697	-1.04117	0.762514	1.36545	0.172112	NA	jgi|Lacbi2|479420|fgenesh1_pm.LG_1_#_2137	7.7697	0.0839387	0.759955	-0.110452	0.912051	NA	jgi|Lacbi2|479420|fgenesh1_pm.LG_1_#_2137	7.7697	0.588889	0.75584	-0.779119	0.43591	0.73531
575922	575922|e_gw1.1.15298.1	19.0614	-0.0795152	0.468667	0.169663	0.865276	0.935032	jgi|Lacbi2|575922|e_gw1.1.15298.1	19.0614	0.900376	0.482767	-1.86503	0.0621767	0.199816	jgi|Lacbi2|575922|e_gw1.1.15298.1	19.0614	-0.202313	0.47866	0.422666	0.672539	0.904999	jgi|Lacbi2|575922|e_gw1.1.15298.1	19.0614	-0.997686	0.494069	2.01933	0.0434534	0.249582	jgi|Lacbi2|575922|e_gw1.1.15298.1	19.0614	-0.116027	0.463781	0.250177	0.802451	0.930478
571432	571432|e_gw1.1.14665.1	9.83462	-0.0627195	0.557006	0.112601	0.910347	0.956421	jgi|Lacbi2|571432|e_gw1.1.14665.1	9.83462	0.424701	0.637257	-0.666452	0.505122	0.706621	jgi|Lacbi2|571432|e_gw1.1.14665.1	9.83462	0.128098	0.594419	-0.215502	0.829376	0.954633	jgi|Lacbi2|571432|e_gw1.1.14665.1	9.83462	-0.338112	0.579048	0.583909	0.559281	0.828555	jgi|Lacbi2|571432|e_gw1.1.14665.1	9.83462	0.728465	0.540752	-1.34713	0.177938	0.478844
438316	438316|gm1.2760_g	0.417838	0.446718	4.54512	-0.0982853	0.921706	NA	jgi|Lacbi2|438316|gm1.2760_g	0.417838	2.02994	4.41581	-0.459699	0.645732	NA	jgi|Lacbi2|438316|gm1.2760_g	0.417838	0.420685	4.54556	-0.0925486	0.926262	NA	jgi|Lacbi2|438316|gm1.2760_g	0.417838	0.672195	4.54556	-0.147879	0.882438	NA	jgi|Lacbi2|438316|gm1.2760_g	0.417838	1.22909	4.54556	-0.270393	0.786858	NA
640423	640423|estExt_Genewise1.C_LG_1_t170430	170.435	0.226453	0.143143	-1.58201	0.113647	0.272159	jgi|Lacbi2|640423|estExt_Genewise1.C_LG_1_t170430	170.435	-0.0971544	0.148221	0.655469	0.512166	0.71236	jgi|Lacbi2|640423|estExt_Genewise1.C_LG_1_t170430	170.435	0.00110797	0.15779	-0.00702185	0.994397	0.999503	jgi|Lacbi2|640423|estExt_Genewise1.C_LG_1_t170430	170.435	-0.215216	0.150498	1.43003	0.15271	0.47542	jgi|Lacbi2|640423|estExt_Genewise1.C_LG_1_t170430	170.435	-0.274186	0.150027	1.82757	0.0676135	0.284239
455181	455181|estExt_Genemark1.C_LG_1_t60258	205.365	0.156856	0.189229	-0.828919	0.40715	0.627298	jgi|Lacbi2|455181|estExt_Genemark1.C_LG_1_t60258	205.365	0.0997027	0.198797	-0.501529	0.615999	0.785308	jgi|Lacbi2|455181|estExt_Genemark1.C_LG_1_t60258	205.365	-0.0852185	0.201052	0.423862	0.671666	0.904907	jgi|Lacbi2|455181|estExt_Genemark1.C_LG_1_t60258	205.365	-0.0380561	0.199027	0.191211	0.848361	0.956811	jgi|Lacbi2|455181|estExt_Genemark1.C_LG_1_t60258	205.365	0.18022	0.19564	-0.921181	0.356956	0.677056
438313	438313|gm1.2757_g	8.49039	-1.35905	0.642875	2.11403	0.0345131	0.116009	jgi|Lacbi2|438313|gm1.2757_g	8.49039	-0.711557	0.602116	1.18176	0.237301	0.464476	jgi|Lacbi2|438313|gm1.2757_g	8.49039	-0.257528	0.625244	0.411885	0.680424	NA	jgi|Lacbi2|438313|gm1.2757_g	8.49039	-0.294234	0.676148	0.435163	0.663444	0.877592	jgi|Lacbi2|438313|gm1.2757_g	8.49039	-2.66217	0.806901	3.29925	0.000969421	0.0161371
302565	302565|Lacbi1.eu2.Lbscf0021g01700	0.76637	-2.46742	2.31919	1.06392	0.287367	NA	jgi|Lacbi2|302565|Lacbi1.eu2.Lbscf0021g01700	0.76637	3.03114	2.35167	-1.28893	0.197423	NA	jgi|Lacbi2|302565|Lacbi1.eu2.Lbscf0021g01700	0.76637	2.21584	2.48857	-0.890407	0.373248	NA	jgi|Lacbi2|302565|Lacbi1.eu2.Lbscf0021g01700	0.76637	0.431735	2.53961	-0.170001	0.86501	NA	jgi|Lacbi2|302565|Lacbi1.eu2.Lbscf0021g01700	0.76637	0.267294	2.53961	-0.10525	0.916178	NA
329400	329400|Lacbi1.fgenesh3_pg.C_scaffold_21000117	5.81618	0.116628	0.636596	-0.183206	0.854636	NA	jgi|Lacbi2|329400|Lacbi1.fgenesh3_pg.C_scaffold_21000117	5.81618	0.523757	0.749706	-0.698617	0.484792	NA	jgi|Lacbi2|329400|Lacbi1.fgenesh3_pg.C_scaffold_21000117	5.81618	0.101657	0.713851	-0.142407	0.886759	NA	jgi|Lacbi2|329400|Lacbi1.fgenesh3_pg.C_scaffold_21000117	5.81618	0.405834	0.761264	-0.533106	0.59396	NA	jgi|Lacbi2|329400|Lacbi1.fgenesh3_pg.C_scaffold_21000117	5.81618	0.1914	0.658103	-0.290836	0.771177	NA
567651	567651|e_gw1.1.14604.1	2.67712	-0.538131	1.23298	0.436447	0.662513	NA	jgi|Lacbi2|567651|e_gw1.1.14604.1	2.67712	1.49164	1.39972	-1.06567	0.286573	NA	jgi|Lacbi2|567651|e_gw1.1.14604.1	2.67712	0.185994	1.5808	-0.117658	0.906339	NA	jgi|Lacbi2|567651|e_gw1.1.14604.1	2.67712	0.59197	1.26752	-0.467031	0.640478	NA	jgi|Lacbi2|567651|e_gw1.1.14604.1	2.67712	0.0155037	1.25742	-0.0123298	0.990163	NA
682262	682262|fgenesh3_kg.LG_1_#_3166_#_Locus_3642_Transcript_2/2_Confidence_1.000	25.1356	-0.340584	0.36068	0.944284	0.345024	0.566024	jgi|Lacbi2|682262|fgenesh3_kg.LG_1_#_3166_#_Locus_3642_Transcript_2/2_Confidence_1.000	25.1356	-0.354548	0.378239	0.937367	0.34857	0.57956	jgi|Lacbi2|682262|fgenesh3_kg.LG_1_#_3166_#_Locus_3642_Transcript_2/2_Confidence_1.000	25.1356	-0.106645	0.386652	0.275815	0.78269	0.941379	jgi|Lacbi2|682262|fgenesh3_kg.LG_1_#_3166_#_Locus_3642_Transcript_2/2_Confidence_1.000	25.1356	0.268762	0.385542	-0.697101	0.485739	0.786321	jgi|Lacbi2|682262|fgenesh3_kg.LG_1_#_3166_#_Locus_3642_Transcript_2/2_Confidence_1.000	25.1356	0.173489	0.391354	-0.443305	0.657545	0.866127
479407	479407|fgenesh1_pm.LG_1_#_2124	14.1013	-0.0256873	0.463371	0.0554358	0.955791	0.980069	jgi|Lacbi2|479407|fgenesh1_pm.LG_1_#_2124	14.1013	-1.03452	0.455555	2.2709	0.0231528	0.102303	jgi|Lacbi2|479407|fgenesh1_pm.LG_1_#_2124	14.1013	-0.237716	0.471198	0.504493	0.613915	0.878159	jgi|Lacbi2|479407|fgenesh1_pm.LG_1_#_2124	14.1013	0.495308	0.506313	-0.978266	0.327943	0.667459	jgi|Lacbi2|479407|fgenesh1_pm.LG_1_#_2124	14.1013	0.161127	0.488145	-0.330081	0.741339	0.904535
479406	479406|fgenesh1_pm.LG_1_#_2123	16.6657	0.118584	0.447213	-0.265162	0.790885	0.8952	jgi|Lacbi2|479406|fgenesh1_pm.LG_1_#_2123	16.6657	-0.24764	0.464954	0.532611	0.594303	0.769949	jgi|Lacbi2|479406|fgenesh1_pm.LG_1_#_2123	16.6657	-0.0305897	0.458986	0.0666463	0.946863	0.986547	jgi|Lacbi2|479406|fgenesh1_pm.LG_1_#_2123	16.6657	-0.70772	0.457986	1.54529	0.122277	0.428087	jgi|Lacbi2|479406|fgenesh1_pm.LG_1_#_2123	16.6657	-0.587263	0.432964	1.35638	0.174979	0.474442
701220	701220|estExt_fgenesh3_kg.C_LG_1_t70157	512.417	-0.605473	0.182207	3.32299	0.000890571	0.00632466	jgi|Lacbi2|701220|estExt_fgenesh3_kg.C_LG_1_t70157	512.417	0.510179	0.187218	-2.72505	0.00642917	0.0404165	jgi|Lacbi2|701220|estExt_fgenesh3_kg.C_LG_1_t70157	512.417	-0.543851	0.185856	2.9262	0.00343129	0.0586525	jgi|Lacbi2|701220|estExt_fgenesh3_kg.C_LG_1_t70157	512.417	-0.131789	0.183869	0.716756	0.473525	0.779241	jgi|Lacbi2|701220|estExt_fgenesh3_kg.C_LG_1_t70157	512.417	-0.492614	0.184317	2.67264	0.00752572	0.0715562
661380	661380|estExt_fgenesh1_pg.C_LG_1_t30405	2.23245	-1.28381	6.53617	0.196417	0.844284	NA	jgi|Lacbi2|661380|estExt_fgenesh1_pg.C_LG_1_t30405	2.23245	-4.78221	6.61293	0.72316	0.469582	NA	jgi|Lacbi2|661380|estExt_fgenesh1_pg.C_LG_1_t30405	2.23245	-1.15191	6.54249	0.176066	0.860242	NA	jgi|Lacbi2|661380|estExt_fgenesh1_pg.C_LG_1_t30405	2.23245	0.672183	6.7021	-0.100294	0.920111	NA	jgi|Lacbi2|661380|estExt_fgenesh1_pg.C_LG_1_t30405	2.23245	1.22906	6.7021	-0.183384	0.854496	NA
701217	701217|estExt_fgenesh3_kg.C_LG_1_t70154	77.5147	-0.463066	0.278752	1.66121	0.0966711	0.242813	jgi|Lacbi2|701217|estExt_fgenesh3_kg.C_LG_1_t70154	77.5147	0.414343	0.28075	-1.47584	0.139986	0.337581	jgi|Lacbi2|701217|estExt_fgenesh3_kg.C_LG_1_t70154	77.5147	0.172687	0.283894	-0.60828	0.543002	0.843431	jgi|Lacbi2|701217|estExt_fgenesh3_kg.C_LG_1_t70154	77.5147	-0.327555	0.287079	1.14099	0.253872	0.598131	jgi|Lacbi2|701217|estExt_fgenesh3_kg.C_LG_1_t70154	77.5147	-0.465583	0.28104	1.65664	0.0975915	0.349409
701214	701214|estExt_fgenesh3_kg.C_LG_1_t70150	152.912	-0.303153	0.175096	1.73135	0.083389	0.219465	jgi|Lacbi2|701214|estExt_fgenesh3_kg.C_LG_1_t70150	152.912	0.298674	0.189705	-1.57441	0.115392	0.30098	jgi|Lacbi2|701214|estExt_fgenesh3_kg.C_LG_1_t70150	152.912	-0.322316	0.190818	1.68913	0.091195	0.414636	jgi|Lacbi2|701214|estExt_fgenesh3_kg.C_LG_1_t70150	152.912	0.28516	0.190083	-1.50019	0.133566	0.446272	jgi|Lacbi2|701214|estExt_fgenesh3_kg.C_LG_1_t70150	152.912	-0.268697	0.185882	1.44552	0.148311	0.434165
438303	438303|gm1.2747_g	3.7598	-0.460099	0.975322	0.47174	0.637112	NA	jgi|Lacbi2|438303|gm1.2747_g	3.7598	0.0400196	0.904529	-0.0442436	0.96471	NA	jgi|Lacbi2|438303|gm1.2747_g	3.7598	-0.910462	1.19224	0.763656	0.445073	NA	jgi|Lacbi2|438303|gm1.2747_g	3.7598	-1.1948	1.02695	1.16344	0.244651	NA	jgi|Lacbi2|438303|gm1.2747_g	3.7598	-0.837596	0.912025	0.918392	0.358414	NA
682241	682241|fgenesh3_kg.LG_1_#_3145_#_Locus_3642_Transcript_2/2_Confidence_1.000	9.86566	-1.52505	0.654522	2.33003	0.0198047	0.0766254	jgi|Lacbi2|682241|fgenesh3_kg.LG_1_#_3145_#_Locus_3642_Transcript_2/2_Confidence_1.000	9.86566	-0.273433	0.614832	0.444728	0.656516	0.812783	jgi|Lacbi2|682241|fgenesh3_kg.LG_1_#_3145_#_Locus_3642_Transcript_2/2_Confidence_1.000	9.86566	-1.26702	0.620682	2.04133	0.041218	0.27787	jgi|Lacbi2|682241|fgenesh3_kg.LG_1_#_3145_#_Locus_3642_Transcript_2/2_Confidence_1.000	9.86566	-0.104328	0.655211	0.159229	0.873489	0.963968	jgi|Lacbi2|682241|fgenesh3_kg.LG_1_#_3145_#_Locus_3642_Transcript_2/2_Confidence_1.000	9.86566	-1.1799	0.711839	1.65754	0.0974106	0.349409
438301	438301|gm1.2745_g	2.62859	0.211874	1.06281	-0.199352	0.841987	NA	jgi|Lacbi2|438301|gm1.2745_g	2.62859	-0.975404	1.16826	0.83492	0.403763	NA	jgi|Lacbi2|438301|gm1.2745_g	2.62859	0.0839067	1.21809	-0.0688836	0.945082	NA	jgi|Lacbi2|438301|gm1.2745_g	2.62859	-1.38679	1.47649	0.939252	0.347601	NA	jgi|Lacbi2|438301|gm1.2745_g	2.62859	1.7972	1.30462	-1.37757	0.168337	NA
682239	682239|fgenesh3_kg.LG_1_#_3143_#_Locus_19801_Transcript_1/2_Confidence_1.000	10.6449	0.0576811	0.579911	-0.0994653	0.920769	0.960363	jgi|Lacbi2|682239|fgenesh3_kg.LG_1_#_3143_#_Locus_19801_Transcript_1/2_Confidence_1.000	10.6449	0.620533	0.630649	-0.983959	0.325136	0.557445	jgi|Lacbi2|682239|fgenesh3_kg.LG_1_#_3143_#_Locus_19801_Transcript_1/2_Confidence_1.000	10.6449	-0.000427296	0.618936	0.000690371	0.999449	0.999924	jgi|Lacbi2|682239|fgenesh3_kg.LG_1_#_3143_#_Locus_19801_Transcript_1/2_Confidence_1.000	10.6449	2.05401	0.75434	-2.72292	0.00647084	0.0848826	jgi|Lacbi2|682239|fgenesh3_kg.LG_1_#_3143_#_Locus_19801_Transcript_1/2_Confidence_1.000	10.6449	-0.129939	0.594398	0.218605	0.826958	0.938484
560482	560482|gw1.1.14916.1	0	NA	NA	NA	NA	NA	jgi|Lacbi2|560482|gw1.1.14916.1	0	NA	NA	NA	NA	NA	jgi|Lacbi2|560482|gw1.1.14916.1	0	NA	NA	NA	NA	NA	jgi|Lacbi2|560482|gw1.1.14916.1	0	NA	NA	NA	NA	NA	jgi|Lacbi2|560482|gw1.1.14916.1	0	NA	NA	NA	NA	NA
558594	558594|gw1.1.14605.1	0	NA	NA	NA	NA	NA	jgi|Lacbi2|558594|gw1.1.14605.1	0	NA	NA	NA	NA	NA	jgi|Lacbi2|558594|gw1.1.14605.1	0	NA	NA	NA	NA	NA	jgi|Lacbi2|558594|gw1.1.14605.1	0	NA	NA	NA	NA	NA	jgi|Lacbi2|558594|gw1.1.14605.1	0	NA	NA	NA	NA	NA
329391	329391|Lacbi1.fgenesh3_pg.C_scaffold_21000108	0.877044	-0.515185	2.32423	0.221658	0.82458	NA	jgi|Lacbi2|329391|Lacbi1.fgenesh3_pg.C_scaffold_21000108	0.877044	-0.882299	1.86919	0.472022	0.636911	NA	jgi|Lacbi2|329391|Lacbi1.fgenesh3_pg.C_scaffold_21000108	0.877044	-1.28124	2.05824	0.622496	0.533616	NA	jgi|Lacbi2|329391|Lacbi1.fgenesh3_pg.C_scaffold_21000108	0.877044	-0.653078	2.22125	0.294014	0.768747	NA	jgi|Lacbi2|329391|Lacbi1.fgenesh3_pg.C_scaffold_21000108	0.877044	-1.66702	2.12664	0.783875	0.433113	NA
568636	568636|e_gw1.1.15571.1	4.05515	0.463057	0.955569	-0.484587	0.627969	NA	jgi|Lacbi2|568636|e_gw1.1.15571.1	4.05515	-1.10566	1.00102	1.10454	0.269361	NA	jgi|Lacbi2|568636|e_gw1.1.15571.1	4.05515	0.804232	1.06189	-0.75736	0.448834	NA	jgi|Lacbi2|568636|e_gw1.1.15571.1	4.05515	1.43711	1.30708	-1.09948	0.271559	NA	jgi|Lacbi2|568636|e_gw1.1.15571.1	4.05515	-0.819042	1.02212	0.80132	0.422946	NA
571386	571386|e_gw1.1.16133.1	0	NA	NA	NA	NA	NA	jgi|Lacbi2|571386|e_gw1.1.16133.1	0	NA	NA	NA	NA	NA	jgi|Lacbi2|571386|e_gw1.1.16133.1	0	NA	NA	NA	NA	NA	jgi|Lacbi2|571386|e_gw1.1.16133.1	0	NA	NA	NA	NA	NA	jgi|Lacbi2|571386|e_gw1.1.16133.1	0	NA	NA	NA	NA	NA
568070	568070|e_gw1.1.16140.1	0	NA	NA	NA	NA	NA	jgi|Lacbi2|568070|e_gw1.1.16140.1	0	NA	NA	NA	NA	NA	jgi|Lacbi2|568070|e_gw1.1.16140.1	0	NA	NA	NA	NA	NA	jgi|Lacbi2|568070|e_gw1.1.16140.1	0	NA	NA	NA	NA	NA	jgi|Lacbi2|568070|e_gw1.1.16140.1	0	NA	NA	NA	NA	NA
302546	302546|Lacbi1.eu2.Lbscf0021g01510	0	NA	NA	NA	NA	NA	jgi|Lacbi2|302546|Lacbi1.eu2.Lbscf0021g01510	0	NA	NA	NA	NA	NA	jgi|Lacbi2|302546|Lacbi1.eu2.Lbscf0021g01510	0	NA	NA	NA	NA	NA	jgi|Lacbi2|302546|Lacbi1.eu2.Lbscf0021g01510	0	NA	NA	NA	NA	NA	jgi|Lacbi2|302546|Lacbi1.eu2.Lbscf0021g01510	0	NA	NA	NA	NA	NA
302545	302545|Lacbi1.eu2.Lbscf0021g01500	0	NA	NA	NA	NA	NA	jgi|Lacbi2|302545|Lacbi1.eu2.Lbscf0021g01500	0	NA	NA	NA	NA	NA	jgi|Lacbi2|302545|Lacbi1.eu2.Lbscf0021g01500	0	NA	NA	NA	NA	NA	jgi|Lacbi2|302545|Lacbi1.eu2.Lbscf0021g01500	0	NA	NA	NA	NA	NA	jgi|Lacbi2|302545|Lacbi1.eu2.Lbscf0021g01500	0	NA	NA	NA	NA	NA
438297	438297|gm1.2741_g	0	NA	NA	NA	NA	NA	jgi|Lacbi2|438297|gm1.2741_g	0	NA	NA	NA	NA	NA	jgi|Lacbi2|438297|gm1.2741_g	0	NA	NA	NA	NA	NA	jgi|Lacbi2|438297|gm1.2741_g	0	NA	NA	NA	NA	NA	jgi|Lacbi2|438297|gm1.2741_g	0	NA	NA	NA	NA	NA
329384	329384|Lacbi1.fgenesh3_pg.C_scaffold_21000101	1.7423	0.294507	1.24529	-0.236498	0.813047	NA	jgi|Lacbi2|329384|Lacbi1.fgenesh3_pg.C_scaffold_21000101	1.7423	-1.89804	1.26336	1.50237	0.133001	NA	jgi|Lacbi2|329384|Lacbi1.fgenesh3_pg.C_scaffold_21000101	1.7423	-1.23502	1.51269	0.816438	0.414249	NA	jgi|Lacbi2|329384|Lacbi1.fgenesh3_pg.C_scaffold_21000101	1.7423	0.723494	1.37769	-0.525149	0.599479	NA	jgi|Lacbi2|329384|Lacbi1.fgenesh3_pg.C_scaffold_21000101	1.7423	0.54943	1.22245	-0.44945	0.653107	NA
302539	302539|Lacbi1.eu2.Lbscf0021g01440	139.861	-0.433429	0.220325	1.96722	0.0491578	0.150492	jgi|Lacbi2|302539|Lacbi1.eu2.Lbscf0021g01440	139.861	-0.597927	0.214605	2.78618	0.0053333	0.0351819	jgi|Lacbi2|302539|Lacbi1.eu2.Lbscf0021g01440	139.861	0.433368	0.218046	-1.9875	0.0468667	0.29776	jgi|Lacbi2|302539|Lacbi1.eu2.Lbscf0021g01440	139.861	0.120669	0.217581	-0.554591	0.579175	0.840988	jgi|Lacbi2|302539|Lacbi1.eu2.Lbscf0021g01440	139.861	-0.122469	0.218467	0.560582	0.575082	0.822157
576907	576907|e_gw1.1.37.1	156.475	0.416443	0.224757	-1.85286	0.0639028	0.181658	jgi|Lacbi2|576907|e_gw1.1.37.1	156.475	-0.698338	0.214773	3.25152	0.00114789	0.0108933	jgi|Lacbi2|576907|e_gw1.1.37.1	156.475	0.494904	0.210913	-2.34648	0.0189518	0.180197	jgi|Lacbi2|576907|e_gw1.1.37.1	156.475	0.120393	0.210942	-0.570737	0.568178	0.834174	jgi|Lacbi2|576907|e_gw1.1.37.1	156.475	-0.514828	0.211667	2.43226	0.0150051	0.111899
438292	438292|gm1.2736_g	8.17585	0.212202	0.53191	-0.398944	0.689934	0.83531	jgi|Lacbi2|438292|gm1.2736_g	8.17585	-0.322797	0.610381	0.528845	0.596913	NA	jgi|Lacbi2|438292|gm1.2736_g	8.17585	-0.303196	0.586857	0.516644	0.605404	NA	jgi|Lacbi2|438292|gm1.2736_g	8.17585	0.161294	0.587585	-0.274503	0.783698	NA	jgi|Lacbi2|438292|gm1.2736_g	8.17585	0.185294	0.535698	-0.345893	0.729423	0.899541
682230	682230|fgenesh3_kg.LG_1_#_3134_#_Locus_15420_Transcript_4/8_Confidence_0.250	12.946	-0.0615955	0.458348	0.134386	0.893098	0.948765	jgi|Lacbi2|682230|fgenesh3_kg.LG_1_#_3134_#_Locus_15420_Transcript_4/8_Confidence_0.250	12.946	-1.37001	0.483689	2.83241	0.00461983	0.0315316	jgi|Lacbi2|682230|fgenesh3_kg.LG_1_#_3134_#_Locus_15420_Transcript_4/8_Confidence_0.250	12.946	-0.508159	0.493531	1.02964	0.30318	0.691466	jgi|Lacbi2|682230|fgenesh3_kg.LG_1_#_3134_#_Locus_15420_Transcript_4/8_Confidence_0.250	12.946	-0.850935	0.501457	1.69693	0.0897108	0.361657	jgi|Lacbi2|682230|fgenesh3_kg.LG_1_#_3134_#_Locus_15420_Transcript_4/8_Confidence_0.250	12.946	0.840242	0.467333	-1.79795	0.072185	0.294942
682225	682225|fgenesh3_kg.LG_1_#_3129_#_Locus_10743_Transcript_4/7_Confidence_0.200	26.3339	-0.426246	0.484707	0.879389	0.37919	0.601257	jgi|Lacbi2|682225|fgenesh3_kg.LG_1_#_3129_#_Locus_10743_Transcript_4/7_Confidence_0.200	26.3339	-0.336466	0.469999	0.715888	0.474061	0.683127	jgi|Lacbi2|682225|fgenesh3_kg.LG_1_#_3129_#_Locus_10743_Transcript_4/7_Confidence_0.200	26.3339	-0.551953	0.506364	1.09003	0.2757	0.67123	jgi|Lacbi2|682225|fgenesh3_kg.LG_1_#_3129_#_Locus_10743_Transcript_4/7_Confidence_0.200	26.3339	-0.380891	0.513318	0.742018	0.458077	0.766382	jgi|Lacbi2|682225|fgenesh3_kg.LG_1_#_3129_#_Locus_10743_Transcript_4/7_Confidence_0.200	26.3339	-0.266911	0.495129	0.539073	0.589836	0.829242
570796	570796|e_gw1.1.4020.1	2.11679	0.0159656	1.44192	-0.0110725	0.991166	NA	jgi|Lacbi2|570796|e_gw1.1.4020.1	2.11679	1.90698	1.36741	-1.39459	0.163139	NA	jgi|Lacbi2|570796|e_gw1.1.4020.1	2.11679	0.384758	1.4374	-0.267677	0.788948	NA	jgi|Lacbi2|570796|e_gw1.1.4020.1	2.11679	0.628678	1.74486	-0.360303	0.71862	NA	jgi|Lacbi2|570796|e_gw1.1.4020.1	2.11679	-3.18389	1.58543	2.00822	0.04462	NA
682220	682220|fgenesh3_kg.LG_1_#_3124_#_Locus_8492_Transcript_1/7_Confidence_0.242	6.146	-0.610297	0.829132	0.736068	0.461689	0.673312	jgi|Lacbi2|682220|fgenesh3_kg.LG_1_#_3124_#_Locus_8492_Transcript_1/7_Confidence_0.242	6.146	1.02397	0.722903	-1.41647	0.156638	NA	jgi|Lacbi2|682220|fgenesh3_kg.LG_1_#_3124_#_Locus_8492_Transcript_1/7_Confidence_0.242	6.146	0.451369	0.821667	-0.549333	0.582777	NA	jgi|Lacbi2|682220|fgenesh3_kg.LG_1_#_3124_#_Locus_8492_Transcript_1/7_Confidence_0.242	6.146	0.991077	0.767064	-1.29204	0.196344	NA	jgi|Lacbi2|682220|fgenesh3_kg.LG_1_#_3124_#_Locus_8492_Transcript_1/7_Confidence_0.242	6.146	1.45176	0.811427	-1.78915	0.0735913	0.298304
470607	470607|fgenesh1_kg.LG_1_#_1308_#_309354	10.3686	-0.0861191	0.646238	0.133262	0.893986	0.948841	jgi|Lacbi2|470607|fgenesh1_kg.LG_1_#_1308_#_309354	10.3686	-0.919188	0.519204	1.77038	0.0766641	0.229959	jgi|Lacbi2|470607|fgenesh1_kg.LG_1_#_1308_#_309354	10.3686	0.37763	0.554489	-0.681041	0.495846	0.822746	jgi|Lacbi2|470607|fgenesh1_kg.LG_1_#_1308_#_309354	10.3686	-0.486423	0.538362	0.903524	0.366248	0.698995	jgi|Lacbi2|470607|fgenesh1_kg.LG_1_#_1308_#_309354	10.3686	-0.199921	0.570506	0.350427	0.726019	0.899073
568344	568344|e_gw1.1.2718.1	1.59164	0.56397	1.87593	-0.300635	0.763693	NA	jgi|Lacbi2|568344|e_gw1.1.2718.1	1.59164	1.0335	1.94721	-0.530758	0.595587	NA	jgi|Lacbi2|568344|e_gw1.1.2718.1	1.59164	-0.967984	1.88536	0.513422	0.607656	NA	jgi|Lacbi2|568344|e_gw1.1.2718.1	1.59164	2.3308	1.84668	-1.26216	0.206891	NA	jgi|Lacbi2|568344|e_gw1.1.2718.1	1.59164	1.74398	2.04479	-0.852887	0.393722	NA
682212	682212|fgenesh3_kg.LG_1_#_3116_#_Locus_1055_Transcript_8/8_Confidence_0.600	0.311855	0.831962	4.20304	-0.197943	0.84309	NA	jgi|Lacbi2|682212|fgenesh3_kg.LG_1_#_3116_#_Locus_1055_Transcript_8/8_Confidence_0.600	0.311855	0.041231	4.25946	-0.00967986	0.992277	NA	jgi|Lacbi2|682212|fgenesh3_kg.LG_1_#_3116_#_Locus_1055_Transcript_8/8_Confidence_0.600	0.311855	0.420708	4.27181	-0.0984847	0.921547	NA	jgi|Lacbi2|682212|fgenesh3_kg.LG_1_#_3116_#_Locus_1055_Transcript_8/8_Confidence_0.600	0.311855	0.672219	4.27181	-0.157361	0.87496	NA	jgi|Lacbi2|682212|fgenesh3_kg.LG_1_#_3116_#_Locus_1055_Transcript_8/8_Confidence_0.600	0.311855	-0.118761	4.15688	0.0285697	0.977208	NA
438288	438288|gm1.2732_g	23.7686	-0.220601	0.344683	0.640012	0.522165	0.719417	jgi|Lacbi2|438288|gm1.2732_g	23.7686	-0.0350455	0.322163	0.108782	0.913375	0.957953	jgi|Lacbi2|438288|gm1.2732_g	23.7686	-0.117741	0.323241	0.364252	0.71567	0.91776	jgi|Lacbi2|438288|gm1.2732_g	23.7686	-0.355272	0.346058	1.02663	0.304597	0.648594	jgi|Lacbi2|438288|gm1.2732_g	23.7686	-0.131412	0.317487	0.413913	0.678938	0.876834
577557	577557|e_gw1.1.4619.1	9.13351	0.351991	0.749755	-0.469475	0.63873	0.800528	jgi|Lacbi2|577557|e_gw1.1.4619.1	9.13351	-0.283029	0.642108	0.440781	0.659372	0.814109	jgi|Lacbi2|577557|e_gw1.1.4619.1	9.13351	-1.29883	0.674555	1.92546	0.0541724	NA	jgi|Lacbi2|577557|e_gw1.1.4619.1	9.13351	-0.787492	0.707934	1.11238	0.265975	0.610252	jgi|Lacbi2|577557|e_gw1.1.4619.1	9.13351	-0.655611	0.675452	0.970625	0.331735	0.65375
568256	568256|e_gw1.1.3782.1	2.43143	0.131239	0.994297	-0.131991	0.894991	NA	jgi|Lacbi2|568256|e_gw1.1.3782.1	2.43143	3.51593	1.43697	-2.44676	0.0144147	NA	jgi|Lacbi2|568256|e_gw1.1.3782.1	2.43143	-1.5975	1.19333	1.33869	0.180671	NA	jgi|Lacbi2|568256|e_gw1.1.3782.1	2.43143	0.132883	0.954905	-0.139158	0.889325	NA	jgi|Lacbi2|568256|e_gw1.1.3782.1	2.43143	-0.778455	0.895829	0.868978	0.384859	NA
336301	336301|Lacbi1.fgenesh3_pg.C_scaffold_573000002	48.229	-0.764968	0.285489	2.6795	0.0073732	0.035124	jgi|Lacbi2|336301|Lacbi1.fgenesh3_pg.C_scaffold_573000002	48.229	-0.0496115	0.271711	0.182589	0.85512	0.926291	jgi|Lacbi2|336301|Lacbi1.fgenesh3_pg.C_scaffold_573000002	48.229	-0.468909	0.273561	1.71409	0.0865114	0.404092	jgi|Lacbi2|336301|Lacbi1.fgenesh3_pg.C_scaffold_573000002	48.229	-0.193482	0.289494	0.668344	0.503914	0.796526	jgi|Lacbi2|336301|Lacbi1.fgenesh3_pg.C_scaffold_573000002	48.229	-0.448803	0.295586	1.51835	0.128927	0.405422
570751	570751|e_gw1.1.237.1	38.3796	-0.582754	0.403469	1.44436	0.148638	0.327898	jgi|Lacbi2|570751|e_gw1.1.237.1	38.3796	0.150863	0.379718	-0.397303	0.691144	0.833382	jgi|Lacbi2|570751|e_gw1.1.237.1	38.3796	-0.830742	0.380429	2.1837	0.0289845	0.22786	jgi|Lacbi2|570751|e_gw1.1.237.1	38.3796	0.109204	0.385152	-0.283534	0.776768	0.926749	jgi|Lacbi2|570751|e_gw1.1.237.1	38.3796	0.16499	0.380143	-0.434022	0.664272	0.868608
438285	438285|gm1.2729_g	11.1563	-0.828737	0.571924	1.44903	0.147328	0.32555	jgi|Lacbi2|438285|gm1.2729_g	11.1563	-0.850692	0.54856	1.55077	0.120956	0.308682	jgi|Lacbi2|438285|gm1.2729_g	11.1563	-0.104997	0.546922	0.191978	0.84776	0.959685	jgi|Lacbi2|438285|gm1.2729_g	11.1563	-0.727676	0.620197	1.1733	0.240677	0.58364	jgi|Lacbi2|438285|gm1.2729_g	11.1563	-0.446357	0.574894	0.776415	0.437504	0.736221
682206	682206|fgenesh3_kg.LG_1_#_3110_#_Locus_15984_Transcript_1/1_Confidence_1.000	87.5378	-0.44026	0.248048	1.7749	0.075915	0.205018	jgi|Lacbi2|682206|fgenesh3_kg.LG_1_#_3110_#_Locus_15984_Transcript_1/1_Confidence_1.000	87.5378	-0.520985	0.248042	2.10039	0.0356947	0.1384	jgi|Lacbi2|682206|fgenesh3_kg.LG_1_#_3110_#_Locus_15984_Transcript_1/1_Confidence_1.000	87.5378	-0.244639	0.256197	0.954885	0.339636	0.726117	jgi|Lacbi2|682206|fgenesh3_kg.LG_1_#_3110_#_Locus_15984_Transcript_1/1_Confidence_1.000	87.5378	-0.338093	0.255666	1.3224	0.186035	0.520134	jgi|Lacbi2|682206|fgenesh3_kg.LG_1_#_3110_#_Locus_15984_Transcript_1/1_Confidence_1.000	87.5378	-0.461682	0.251365	1.83669	0.066255	0.281341
329378	329378|Lacbi1.fgenesh3_pg.C_scaffold_21000095	37.123	-0.514926	0.31671	1.62586	0.10398	0.255463	jgi|Lacbi2|329378|Lacbi1.fgenesh3_pg.C_scaffold_21000095	37.123	0.0848334	0.32611	-0.260137	0.794758	0.894029	jgi|Lacbi2|329378|Lacbi1.fgenesh3_pg.C_scaffold_21000095	37.123	-0.335325	0.336166	0.997498	0.318523	0.704787	jgi|Lacbi2|329378|Lacbi1.fgenesh3_pg.C_scaffold_21000095	37.123	-0.356908	0.348358	1.02454	0.305579	0.649331	jgi|Lacbi2|329378|Lacbi1.fgenesh3_pg.C_scaffold_21000095	37.123	0.184809	0.333628	-0.553936	0.579622	0.824559
302525	302525|Lacbi1.eu2.Lbscf0021g01300	45.6235	-0.0202901	0.299002	0.0678594	0.945898	0.974094	jgi|Lacbi2|302525|Lacbi1.eu2.Lbscf0021g01300	45.6235	-0.298563	0.292524	1.02064	0.307423	0.538214	jgi|Lacbi2|302525|Lacbi1.eu2.Lbscf0021g01300	45.6235	-0.199376	0.269021	0.741117	0.458622	0.802135	jgi|Lacbi2|302525|Lacbi1.eu2.Lbscf0021g01300	45.6235	-0.161595	0.275121	0.58736	0.556962	0.827432	jgi|Lacbi2|302525|Lacbi1.eu2.Lbscf0021g01300	45.6235	-0.170701	0.277176	0.615857	0.537989	0.801786
572357	572357|e_gw1.1.2189.1	4.30172	-0.269834	0.922198	0.292599	0.769829	NA	jgi|Lacbi2|572357|e_gw1.1.2189.1	4.30172	-1.50217	0.874178	1.71838	0.0857267	NA	jgi|Lacbi2|572357|e_gw1.1.2189.1	4.30172	-0.923754	0.922563	1.00129	0.316686	NA	jgi|Lacbi2|572357|e_gw1.1.2189.1	4.30172	-0.31352	0.887876	0.353113	0.724004	NA	jgi|Lacbi2|572357|e_gw1.1.2189.1	4.30172	-1.02485	1.04367	0.981966	0.326117	NA
302523	302523|Lacbi1.eu2.Lbscf0021g01280	32.0347	-1.46933	0.400054	3.67283	0.000239879	0.00211742	jgi|Lacbi2|302523|Lacbi1.eu2.Lbscf0021g01280	32.0347	-1.34259	0.336678	3.98777	6.67e-05	0.00112438	jgi|Lacbi2|302523|Lacbi1.eu2.Lbscf0021g01280	32.0347	-0.00842491	0.35738	0.0235741	0.981192	0.995616	jgi|Lacbi2|302523|Lacbi1.eu2.Lbscf0021g01280	32.0347	-0.901751	0.338233	2.66607	0.00767445	0.0931961	jgi|Lacbi2|302523|Lacbi1.eu2.Lbscf0021g01280	32.0347	-0.775057	0.336977	2.30003	0.0214464	0.140064
656059	656059|estExt_fgenesh1_kg.C_LG_1_t30301	96.8658	-0.287691	0.286478	1.00423	0.315265	0.534453	jgi|Lacbi2|656059|estExt_fgenesh1_kg.C_LG_1_t30301	96.8658	-0.985199	0.270838	3.63759	0.000275197	0.00353267	jgi|Lacbi2|656059|estExt_fgenesh1_kg.C_LG_1_t30301	96.8658	-0.15622	0.274787	0.568514	0.569686	0.856679	jgi|Lacbi2|656059|estExt_fgenesh1_kg.C_LG_1_t30301	96.8658	0.651418	0.281387	-2.31503	0.0206114	0.165747	jgi|Lacbi2|656059|estExt_fgenesh1_kg.C_LG_1_t30301	96.8658	-0.334535	0.278833	1.19977	0.230229	0.548868
623651	623651|estExt_Genewise1Plus.C_LG_1_t170102	68.6008	-0.0677321	0.315844	0.214448	0.830198	0.916707	jgi|Lacbi2|623651|estExt_Genewise1Plus.C_LG_1_t170102	68.6008	-0.64477	0.290008	2.22328	0.0261966	0.111338	jgi|Lacbi2|623651|estExt_Genewise1Plus.C_LG_1_t170102	68.6008	0.156285	0.296755	-0.526648	0.598438	0.87149	jgi|Lacbi2|623651|estExt_Genewise1Plus.C_LG_1_t170102	68.6008	0.182023	0.303108	-0.600522	0.548159	0.82302	jgi|Lacbi2|623651|estExt_Genewise1Plus.C_LG_1_t170102	68.6008	-0.187229	0.300562	0.622931	0.53333	0.799082
470601	470601|fgenesh1_kg.LG_1_#_1302_#_1327311:2	25.6787	0.297702	0.392092	-0.759265	0.447694	0.661789	jgi|Lacbi2|470601|fgenesh1_kg.LG_1_#_1302_#_1327311:2	25.6787	0.026348	0.412402	-0.0638891	0.949058	0.975951	jgi|Lacbi2|470601|fgenesh1_kg.LG_1_#_1302_#_1327311:2	25.6787	-0.407056	0.413047	0.985495	0.324381	0.711838	jgi|Lacbi2|470601|fgenesh1_kg.LG_1_#_1302_#_1327311:2	25.6787	-0.35455	0.410629	0.863431	0.387901	0.715307	jgi|Lacbi2|470601|fgenesh1_kg.LG_1_#_1302_#_1327311:2	25.6787	-0.143813	0.406265	0.353989	0.723347	0.898313
570772	570772|e_gw1.1.7366.1	0	NA	NA	NA	NA	NA	jgi|Lacbi2|570772|e_gw1.1.7366.1	0	NA	NA	NA	NA	NA	jgi|Lacbi2|570772|e_gw1.1.7366.1	0	NA	NA	NA	NA	NA	jgi|Lacbi2|570772|e_gw1.1.7366.1	0	NA	NA	NA	NA	NA	jgi|Lacbi2|570772|e_gw1.1.7366.1	0	NA	NA	NA	NA	NA
493887	493887|gw1.1.818.1	0.0943602	0.4467	6.70067	-0.0666649	0.946848	NA	jgi|Lacbi2|493887|gw1.1.818.1	0.0943602	1.17114	6.69082	-0.175038	0.86105	NA	jgi|Lacbi2|493887|gw1.1.818.1	0.0943602	0.42068	6.7021	-0.0627684	0.949951	NA	jgi|Lacbi2|493887|gw1.1.818.1	0.0943602	-0.864217	6.69175	0.129147	0.897242	NA	jgi|Lacbi2|493887|gw1.1.818.1	0.0943602	1.22906	6.7021	-0.183384	0.854496	NA
302518	302518|Lacbi1.eu2.Lbscf0021g01230	9.90744	-0.88817	0.644254	1.3786	0.168017	0.35664	jgi|Lacbi2|302518|Lacbi1.eu2.Lbscf0021g01230	9.90744	0.0133162	0.556028	-0.0239488	0.980893	0.99033	jgi|Lacbi2|302518|Lacbi1.eu2.Lbscf0021g01230	9.90744	-0.269162	0.583372	0.461391	0.644518	0.89224	jgi|Lacbi2|302518|Lacbi1.eu2.Lbscf0021g01230	9.90744	0.205291	0.543056	-0.378029	0.705409	0.895666	jgi|Lacbi2|302518|Lacbi1.eu2.Lbscf0021g01230	9.90744	0.0952879	0.605638	-0.157335	0.874981	0.956325
438278	438278|gm1.2722_g	92.9889	0.184578	0.231542	-0.797169	0.425353	0.642806	jgi|Lacbi2|438278|gm1.2722_g	92.9889	-0.258397	0.231621	1.1156	0.264592	0.494364	jgi|Lacbi2|438278|gm1.2722_g	92.9889	-0.0738456	0.235836	0.313122	0.754188	0.93229	jgi|Lacbi2|438278|gm1.2722_g	92.9889	-0.120108	0.235981	0.508974	0.61077	0.854699	jgi|Lacbi2|438278|gm1.2722_g	92.9889	0.362279	0.232955	-1.55515	0.119911	0.390343
569939	569939|e_gw1.1.1530.1	44.4619	0.652708	0.30706	-2.12567	0.033531	0.113716	jgi|Lacbi2|569939|e_gw1.1.1530.1	44.4619	-0.397151	0.300955	1.31964	0.186957	0.402796	jgi|Lacbi2|569939|e_gw1.1.1530.1	44.4619	-0.335102	0.306538	1.09318	0.274315	0.669243	jgi|Lacbi2|569939|e_gw1.1.1530.1	44.4619	-0.357738	0.310981	1.15035	0.249999	0.593214	jgi|Lacbi2|569939|e_gw1.1.1530.1	44.4619	-0.140082	0.30429	0.460358	0.645259	0.861505
294762	294762|Lacbi1.estExt_fgenesh2_pg.C_210079	113.698	0.151497	0.248791	-0.608935	0.542568	0.734517	jgi|Lacbi2|294762|Lacbi1.estExt_fgenesh2_pg.C_210079	113.698	-0.169939	0.252521	0.67297	0.500966	0.704328	jgi|Lacbi2|294762|Lacbi1.estExt_fgenesh2_pg.C_210079	113.698	-0.635009	0.24764	2.56425	0.01034	0.122147	jgi|Lacbi2|294762|Lacbi1.estExt_fgenesh2_pg.C_210079	113.698	-0.963673	0.24982	3.85747	0.000114569	0.00487513	jgi|Lacbi2|294762|Lacbi1.estExt_fgenesh2_pg.C_210079	113.698	-0.439257	0.247338	1.77594	0.0757434	0.303489
302514	302514|Lacbi1.eu2.Lbscf0021g01190	84.2398	-0.547856	0.217126	2.52322	0.0116285	0.0506819	jgi|Lacbi2|302514|Lacbi1.eu2.Lbscf0021g01190	84.2398	0.0526915	0.214589	-0.245546	0.806033	0.900515	jgi|Lacbi2|302514|Lacbi1.eu2.Lbscf0021g01190	84.2398	-0.590201	0.21425	2.75473	0.00587399	0.0842008	jgi|Lacbi2|302514|Lacbi1.eu2.Lbscf0021g01190	84.2398	-0.761914	0.220483	3.45566	0.000548946	0.0155695	jgi|Lacbi2|302514|Lacbi1.eu2.Lbscf0021g01190	84.2398	-0.745987	0.21411	3.48414	0.000493728	0.00949317
479388	479388|fgenesh1_pm.LG_1_#_2105	11.075	-0.156933	0.64376	0.243775	0.807405	0.903572	jgi|Lacbi2|479388|fgenesh1_pm.LG_1_#_2105	11.075	-0.215989	0.801751	0.269397	0.787624	0.889158	jgi|Lacbi2|479388|fgenesh1_pm.LG_1_#_2105	11.075	-1.08964	0.597966	1.82224	0.068419	0.360916	jgi|Lacbi2|479388|fgenesh1_pm.LG_1_#_2105	11.075	-2.24176	0.663618	3.3781	0.000729898	0.0191492	jgi|Lacbi2|479388|fgenesh1_pm.LG_1_#_2105	11.075	-1.41377	0.625508	2.26019	0.0238094	0.14972
329365	329365|Lacbi1.fgenesh3_pg.C_scaffold_21000082	193.946	-0.0990035	0.194176	0.509864	0.610147	0.782108	jgi|Lacbi2|329365|Lacbi1.fgenesh3_pg.C_scaffold_21000082	193.946	-0.241785	0.192892	1.25348	0.210032	0.432159	jgi|Lacbi2|329365|Lacbi1.fgenesh3_pg.C_scaffold_21000082	193.946	0.126663	0.195779	-0.646972	0.51765	0.832234	jgi|Lacbi2|329365|Lacbi1.fgenesh3_pg.C_scaffold_21000082	193.946	0.416781	0.193456	-2.15439	0.0312094	0.208831	jgi|Lacbi2|329365|Lacbi1.fgenesh3_pg.C_scaffold_21000082	193.946	0.196305	0.192278	-1.02094	0.307282	0.633127
479387	479387|fgenesh1_pm.LG_1_#_2104	151.341	-0.0755422	0.207125	0.364718	0.715322	0.849347	jgi|Lacbi2|479387|fgenesh1_pm.LG_1_#_2104	151.341	0.305479	0.200327	-1.5249	0.127284	0.31835	jgi|Lacbi2|479387|fgenesh1_pm.LG_1_#_2104	151.341	0.220505	0.207722	-1.06154	0.288443	0.681524	jgi|Lacbi2|479387|fgenesh1_pm.LG_1_#_2104	151.341	0.402445	0.207018	-1.94401	0.0518948	0.275627	jgi|Lacbi2|479387|fgenesh1_pm.LG_1_#_2104	151.341	0.256216	0.201278	-1.27295	0.203036	0.514551
682192	682192|fgenesh3_kg.LG_1_#_3096_#_Locus_46870_Transcript_1/1_Confidence_1.000	29.9828	0.521519	0.399053	-1.30689	0.19125	0.389106	jgi|Lacbi2|682192|fgenesh3_kg.LG_1_#_3096_#_Locus_46870_Transcript_1/1_Confidence_1.000	29.9828	0.190885	0.371549	-0.513753	0.607425	0.7785	jgi|Lacbi2|682192|fgenesh3_kg.LG_1_#_3096_#_Locus_46870_Transcript_1/1_Confidence_1.000	29.9828	0.275725	0.378233	-0.728981	0.466013	0.807387	jgi|Lacbi2|682192|fgenesh3_kg.LG_1_#_3096_#_Locus_46870_Transcript_1/1_Confidence_1.000	29.9828	1.02138	0.377718	-2.70407	0.00684961	0.0877489	jgi|Lacbi2|682192|fgenesh3_kg.LG_1_#_3096_#_Locus_46870_Transcript_1/1_Confidence_1.000	29.9828	0.511869	0.380227	-1.34622	0.178232	0.479149
302510	302510|Lacbi1.eu2.Lbscf0021g01150	0.109624	0.446613	6.70067	-0.066652	0.946859	NA	jgi|Lacbi2|302510|Lacbi1.eu2.Lbscf0021g01150	0.109624	-2.60605	6.66589	0.390953	0.695832	NA	jgi|Lacbi2|302510|Lacbi1.eu2.Lbscf0021g01150	0.109624	1.14198	6.7021	-0.170392	0.864702	NA	jgi|Lacbi2|302510|Lacbi1.eu2.Lbscf0021g01150	0.109624	0.672184	6.7021	-0.100295	0.920111	NA	jgi|Lacbi2|302510|Lacbi1.eu2.Lbscf0021g01150	0.109624	1.22906	6.7021	-0.183384	0.854496	NA
438269	438269|gm1.2713_g	1.61144	0.870431	1.37296	-0.633981	0.526093	NA	jgi|Lacbi2|438269|gm1.2713_g	1.61144	-0.261783	1.45004	0.180535	0.856733	NA	jgi|Lacbi2|438269|gm1.2713_g	1.61144	-0.663828	1.54548	0.429529	0.667539	NA	jgi|Lacbi2|438269|gm1.2713_g	1.61144	1.56612	1.70483	-0.918641	0.358284	NA	jgi|Lacbi2|438269|gm1.2713_g	1.61144	1.71399	1.95028	-0.878841	0.379488	NA
574102	574102|e_gw1.1.1889.1	0	NA	NA	NA	NA	NA	jgi|Lacbi2|574102|e_gw1.1.1889.1	0	NA	NA	NA	NA	NA	jgi|Lacbi2|574102|e_gw1.1.1889.1	0	NA	NA	NA	NA	NA	jgi|Lacbi2|574102|e_gw1.1.1889.1	0	NA	NA	NA	NA	NA	jgi|Lacbi2|574102|e_gw1.1.1889.1	0	NA	NA	NA	NA	NA
329361	329361|Lacbi1.fgenesh3_pg.C_scaffold_21000078	12.2939	0.246185	0.513468	-0.479456	0.631614	0.796243	jgi|Lacbi2|329361|Lacbi1.fgenesh3_pg.C_scaffold_21000078	12.2939	0.164278	0.550203	-0.298578	0.765262	0.876325	jgi|Lacbi2|329361|Lacbi1.fgenesh3_pg.C_scaffold_21000078	12.2939	-0.277334	0.531	0.522287	0.601471	0.872716	jgi|Lacbi2|329361|Lacbi1.fgenesh3_pg.C_scaffold_21000078	12.2939	0.890152	0.537062	-1.65745	0.0974293	0.377981	jgi|Lacbi2|329361|Lacbi1.fgenesh3_pg.C_scaffold_21000078	12.2939	0.799608	0.511005	-1.56478	0.117635	0.386751
438266	438266|gm1.2710_g	0	NA	NA	NA	NA	NA	jgi|Lacbi2|438266|gm1.2710_g	0	NA	NA	NA	NA	NA	jgi|Lacbi2|438266|gm1.2710_g	0	NA	NA	NA	NA	NA	jgi|Lacbi2|438266|gm1.2710_g	0	NA	NA	NA	NA	NA	jgi|Lacbi2|438266|gm1.2710_g	0	NA	NA	NA	NA	NA
572439	572439|e_gw1.1.826.1	3.11858	0.177024	1.21011	-0.146287	0.883695	NA	jgi|Lacbi2|572439|e_gw1.1.826.1	3.11858	-0.67518	1.0287	0.656344	0.511603	NA	jgi|Lacbi2|572439|e_gw1.1.826.1	3.11858	-0.158361	1.04394	0.151696	0.879427	NA	jgi|Lacbi2|572439|e_gw1.1.826.1	3.11858	-0.697132	1.04243	0.668755	0.503652	NA	jgi|Lacbi2|572439|e_gw1.1.826.1	3.11858	0.706957	1.01527	-0.696324	0.486226	NA
302506	302506|Lacbi1.eu2.Lbscf0021g01110	0.199844	0.44691	6.70067	-0.0666963	0.946823	NA	jgi|Lacbi2|302506|Lacbi1.eu2.Lbscf0021g01110	0.199844	1.17115	6.69082	-0.175038	0.86105	NA	jgi|Lacbi2|302506|Lacbi1.eu2.Lbscf0021g01110	0.199844	0.42068	6.7021	-0.0627684	0.949951	NA	jgi|Lacbi2|302506|Lacbi1.eu2.Lbscf0021g01110	0.199844	2.87653	6.67161	-0.43116	0.666352	NA	jgi|Lacbi2|302506|Lacbi1.eu2.Lbscf0021g01110	0.199844	1.22906	6.7021	-0.183384	0.854496	NA
495788	495788|gw1.1.1225.1	0	NA	NA	NA	NA	NA	jgi|Lacbi2|495788|gw1.1.1225.1	0	NA	NA	NA	NA	NA	jgi|Lacbi2|495788|gw1.1.1225.1	0	NA	NA	NA	NA	NA	jgi|Lacbi2|495788|gw1.1.1225.1	0	NA	NA	NA	NA	NA	jgi|Lacbi2|495788|gw1.1.1225.1	0	NA	NA	NA	NA	NA
571301	571301|e_gw1.1.220.1	4.29149	0.75674	1.03102	-0.733975	0.462964	NA	jgi|Lacbi2|571301|e_gw1.1.220.1	4.29149	0.541945	0.968284	-0.559696	0.575687	NA	jgi|Lacbi2|571301|e_gw1.1.220.1	4.29149	1.05034	0.950499	-1.10504	0.269143	NA	jgi|Lacbi2|571301|e_gw1.1.220.1	4.29149	-0.400307	1.10153	0.363409	0.716299	NA	jgi|Lacbi2|571301|e_gw1.1.220.1	4.29149	1.33385	0.882664	-1.51117	0.130746	NA
302502	302502|Lacbi1.eu2.Lbscf0021g01070	5.47579	1.14001	0.875415	-1.30225	0.192832	NA	jgi|Lacbi2|302502|Lacbi1.eu2.Lbscf0021g01070	5.47579	0.295518	0.767469	-0.385055	0.700196	NA	jgi|Lacbi2|302502|Lacbi1.eu2.Lbscf0021g01070	5.47579	-0.0901152	0.739919	0.121791	0.903065	NA	jgi|Lacbi2|302502|Lacbi1.eu2.Lbscf0021g01070	5.47579	-0.513841	0.750793	0.684397	0.493725	NA	jgi|Lacbi2|302502|Lacbi1.eu2.Lbscf0021g01070	5.47579	0.0102082	0.723773	-0.0141042	0.988747	NA
479383	479383|fgenesh1_pm.LG_1_#_2100	6.95701	0.593544	0.862301	-0.688325	0.491248	0.697494	jgi|Lacbi2|479383|fgenesh1_pm.LG_1_#_2100	6.95701	0.00165745	0.924941	-0.00179196	0.99857	NA	jgi|Lacbi2|479383|fgenesh1_pm.LG_1_#_2100	6.95701	-1.32914	0.818201	1.62447	0.104275	NA	jgi|Lacbi2|479383|fgenesh1_pm.LG_1_#_2100	6.95701	0.29833	0.788055	-0.378565	0.705011	NA	jgi|Lacbi2|479383|fgenesh1_pm.LG_1_#_2100	6.95701	0.0587493	0.777431	-0.0755685	0.939762	0.980175
329355	329355|Lacbi1.fgenesh3_pg.C_scaffold_21000072	6.50065	1.86424	0.785709	-2.37269	0.0176591	0.0703932	jgi|Lacbi2|329355|Lacbi1.fgenesh3_pg.C_scaffold_21000072	6.50065	1.19967	0.883611	-1.35769	0.174563	NA	jgi|Lacbi2|329355|Lacbi1.fgenesh3_pg.C_scaffold_21000072	6.50065	-1.83114	0.764189	2.39618	0.0165668	NA	jgi|Lacbi2|329355|Lacbi1.fgenesh3_pg.C_scaffold_21000072	6.50065	-1.51971	0.774363	1.96254	0.0497002	NA	jgi|Lacbi2|329355|Lacbi1.fgenesh3_pg.C_scaffold_21000072	6.50065	-0.739818	0.706292	1.04747	0.294884	0.622371
470597	470597|fgenesh1_kg.LG_1_#_1298_#_1323028:1	0.385957	3.14929	6.65579	-0.473166	0.636095	NA	jgi|Lacbi2|470597|fgenesh1_kg.LG_1_#_1298_#_1323028:1	0.385957	0.460577	6.61326	-0.0696445	0.944477	NA	jgi|Lacbi2|470597|fgenesh1_kg.LG_1_#_1298_#_1323028:1	0.385957	0.420854	6.7021	-0.0627943	0.94993	NA	jgi|Lacbi2|470597|fgenesh1_kg.LG_1_#_1298_#_1323028:1	0.385957	0.672357	6.7021	-0.10032	0.92009	NA	jgi|Lacbi2|470597|fgenesh1_kg.LG_1_#_1298_#_1323028:1	0.385957	-0.578181	6.67925	0.0865637	0.931018	NA
575121	575121|e_gw1.1.90.1	4.83367	0.0784692	0.777012	-0.100988	0.91956	NA	jgi|Lacbi2|575121|e_gw1.1.90.1	4.83367	0.364037	0.80855	-0.450235	0.652541	NA	jgi|Lacbi2|575121|e_gw1.1.90.1	4.83367	0.267982	0.766379	-0.349673	0.726584	NA	jgi|Lacbi2|575121|e_gw1.1.90.1	4.83367	-1.23511	0.834773	1.47958	0.138986	NA	jgi|Lacbi2|575121|e_gw1.1.90.1	4.83367	0.144301	0.846575	-0.170453	0.864654	NA
479382	479382|fgenesh1_pm.LG_1_#_2099	0.0408845	-1.57065	6.66833	0.235538	0.813791	NA	jgi|Lacbi2|479382|fgenesh1_pm.LG_1_#_2099	0.0408845	-0.506036	6.7021	0.0755042	0.939814	NA	jgi|Lacbi2|479382|fgenesh1_pm.LG_1_#_2099	0.0408845	0.42059	6.7021	-0.0627549	0.949962	NA	jgi|Lacbi2|479382|fgenesh1_pm.LG_1_#_2099	0.0408845	0.672093	6.7021	-0.100281	0.920121	NA	jgi|Lacbi2|479382|fgenesh1_pm.LG_1_#_2099	0.0408845	1.22897	6.7021	-0.183371	0.854507	NA
572801	572801|e_gw1.1.165.1	4.99125	-0.00727304	0.989297	0.00735172	0.994134	NA	jgi|Lacbi2|572801|e_gw1.1.165.1	4.99125	1.02107	1.03471	-0.986812	0.323735	NA	jgi|Lacbi2|572801|e_gw1.1.165.1	4.99125	-1.1994	1.07193	1.11892	0.263176	NA	jgi|Lacbi2|572801|e_gw1.1.165.1	4.99125	-0.430029	1.06033	0.405561	0.685065	NA	jgi|Lacbi2|572801|e_gw1.1.165.1	4.99125	-0.320746	1.01884	0.314814	0.752903	NA
682182	682182|fgenesh3_kg.LG_1_#_3086_#_Locus_13503_Transcript_1/5_Confidence_0.636	32.4017	0.296097	0.307502	-0.962909	0.335593	0.555562	jgi|Lacbi2|682182|fgenesh3_kg.LG_1_#_3086_#_Locus_13503_Transcript_1/5_Confidence_0.636	32.4017	0.201269	0.309097	-0.65115	0.514949	0.714024	jgi|Lacbi2|682182|fgenesh3_kg.LG_1_#_3086_#_Locus_13503_Transcript_1/5_Confidence_0.636	32.4017	-0.0984462	0.308206	0.319417	0.74941	0.929956	jgi|Lacbi2|682182|fgenesh3_kg.LG_1_#_3086_#_Locus_13503_Transcript_1/5_Confidence_0.636	32.4017	-0.440562	0.309867	1.42178	0.155091	0.477638	jgi|Lacbi2|682182|fgenesh3_kg.LG_1_#_3086_#_Locus_13503_Transcript_1/5_Confidence_0.636	32.4017	0.159077	0.304131	-0.523053	0.600937	0.834132
479379	479379|fgenesh1_pm.LG_1_#_2096	0.119153	-2.33216	6.64024	0.351217	0.725426	NA	jgi|Lacbi2|479379|fgenesh1_pm.LG_1_#_2096	0.119153	-2.00977	6.69079	0.300379	0.763888	NA	jgi|Lacbi2|479379|fgenesh1_pm.LG_1_#_2096	0.119153	0.420555	6.7021	-0.0627498	0.949966	NA	jgi|Lacbi2|479379|fgenesh1_pm.LG_1_#_2096	0.119153	0.672059	6.7021	-0.100276	0.920125	NA	jgi|Lacbi2|479379|fgenesh1_pm.LG_1_#_2096	0.119153	1.22894	6.7021	-0.183366	0.854511	NA
302493	302493|Lacbi1.eu2.Lbscf0021g00980	23.2923	-0.400521	0.400653	0.999671	0.31747	0.536681	jgi|Lacbi2|302493|Lacbi1.eu2.Lbscf0021g00980	23.2923	0.405501	0.413149	-0.981487	0.326353	0.558771	jgi|Lacbi2|302493|Lacbi1.eu2.Lbscf0021g00980	23.2923	-0.292117	0.424536	0.688086	0.491399	0.821026	jgi|Lacbi2|302493|Lacbi1.eu2.Lbscf0021g00980	23.2923	0.488869	0.425199	-1.14974	0.25025	0.593376	jgi|Lacbi2|302493|Lacbi1.eu2.Lbscf0021g00980	23.2923	0.0251864	0.407459	-0.0618133	0.950712	0.9834
302492	302492|Lacbi1.eu2.Lbscf0021g00970	5.73637	-0.320877	0.730756	0.439103	0.660587	NA	jgi|Lacbi2|302492|Lacbi1.eu2.Lbscf0021g00970	5.73637	0.80505	0.869118	-0.926283	0.354299	NA	jgi|Lacbi2|302492|Lacbi1.eu2.Lbscf0021g00970	5.73637	-0.497233	0.77085	0.645045	0.518898	NA	jgi|Lacbi2|302492|Lacbi1.eu2.Lbscf0021g00970	5.73637	0.106552	0.899825	-0.118414	0.90574	NA	jgi|Lacbi2|302492|Lacbi1.eu2.Lbscf0021g00970	5.73637	2.08309	0.893606	-2.33111	0.0197477	NA
623640	623640|estExt_Genewise1Plus.C_LG_1_t170022	10.958	-0.278751	0.508275	0.548425	0.5834	0.762171	jgi|Lacbi2|623640|estExt_Genewise1Plus.C_LG_1_t170022	10.958	-0.406651	0.527728	0.770569	0.440962	0.657709	jgi|Lacbi2|623640|estExt_Genewise1Plus.C_LG_1_t170022	10.958	-0.834663	0.48917	1.70628	0.0879553	0.407554	jgi|Lacbi2|623640|estExt_Genewise1Plus.C_LG_1_t170022	10.958	-1.66391	0.488172	3.40845	0.000653332	0.0177315	jgi|Lacbi2|623640|estExt_Genewise1Plus.C_LG_1_t170022	10.958	-0.487024	0.468214	1.04017	0.29826	0.625064
329349	329349|Lacbi1.fgenesh3_pg.C_scaffold_21000066	1.42284	-0.474214	1.68401	0.281599	0.778251	NA	jgi|Lacbi2|329349|Lacbi1.fgenesh3_pg.C_scaffold_21000066	1.42284	0.643601	1.84709	-0.34844	0.72751	NA	jgi|Lacbi2|329349|Lacbi1.fgenesh3_pg.C_scaffold_21000066	1.42284	0.0713142	1.81777	-0.0392318	0.968706	NA	jgi|Lacbi2|329349|Lacbi1.fgenesh3_pg.C_scaffold_21000066	1.42284	1.39355	2.22228	-0.62708	0.530607	NA	jgi|Lacbi2|329349|Lacbi1.fgenesh3_pg.C_scaffold_21000066	1.42284	0.30547	2.03959	-0.149771	0.880946	NA
577929	577929|e_gw1.1.750.1	31.4519	1.44988	0.365616	-3.96557	7.32e-05	0.000759514	jgi|Lacbi2|577929|e_gw1.1.750.1	31.4519	0.549612	0.370109	-1.485	0.137544	0.334351	jgi|Lacbi2|577929|e_gw1.1.750.1	31.4519	0.320069	0.403239	-0.793744	0.427344	0.780914	jgi|Lacbi2|577929|e_gw1.1.750.1	31.4519	0.388077	0.423503	-0.916351	0.359483	0.692434	jgi|Lacbi2|577929|e_gw1.1.750.1	31.4519	0.789289	0.380833	-2.07253	0.0382159	0.201608
294760	294760|Lacbi1.estExt_fgenesh2_pg.C_210061	16.4361	0.438504	0.432456	-1.01399	0.31059	0.530184	jgi|Lacbi2|294760|Lacbi1.estExt_fgenesh2_pg.C_210061	16.4361	0.847503	0.48345	-1.75303	0.0795967	0.235462	jgi|Lacbi2|294760|Lacbi1.estExt_fgenesh2_pg.C_210061	16.4361	-0.370758	0.427413	0.867445	0.385698	0.759518	jgi|Lacbi2|294760|Lacbi1.estExt_fgenesh2_pg.C_210061	16.4361	-0.535361	0.4237	1.26354	0.206396	0.543476	jgi|Lacbi2|294760|Lacbi1.estExt_fgenesh2_pg.C_210061	16.4361	-0.549548	0.404369	1.35903	0.174138	0.472838
438254	438254|gm1.2698_g	1.15062	-1.30127	1.80327	0.721619	0.470529	NA	jgi|Lacbi2|438254|gm1.2698_g	1.15062	-2.23268	1.34932	1.65467	0.0979924	NA	jgi|Lacbi2|438254|gm1.2698_g	1.15062	1.77301	1.77119	-1.00103	0.316813	NA	jgi|Lacbi2|438254|gm1.2698_g	1.15062	1.1233	1.86424	-0.602551	0.546808	NA	jgi|Lacbi2|438254|gm1.2698_g	1.15062	1.33835	1.37384	-0.974172	0.329971	NA
570842	570842|e_gw1.1.1673.1	15.7804	0.396576	0.520443	-0.761997	0.446062	0.660407	jgi|Lacbi2|570842|e_gw1.1.1673.1	15.7804	0.716018	0.464803	-1.54047	0.123445	0.312407	jgi|Lacbi2|570842|e_gw1.1.1673.1	15.7804	-0.0843284	0.453787	0.185833	0.852576	0.96049	jgi|Lacbi2|570842|e_gw1.1.1673.1	15.7804	-0.599947	0.447426	1.34089	0.179957	0.512368	jgi|Lacbi2|570842|e_gw1.1.1673.1	15.7804	0.256489	0.411671	-0.623043	0.533256	0.799082
302485	302485|Lacbi1.eu2.Lbscf0021g00900	9.35039	-0.107738	0.665949	0.161781	0.871478	0.938618	jgi|Lacbi2|302485|Lacbi1.eu2.Lbscf0021g00900	9.35039	-0.607698	0.650662	0.933968	0.35032	0.580699	jgi|Lacbi2|302485|Lacbi1.eu2.Lbscf0021g00900	9.35039	0.873586	0.632711	-1.3807	0.16737	NA	jgi|Lacbi2|302485|Lacbi1.eu2.Lbscf0021g00900	9.35039	1.2216	0.657584	-1.85772	0.0632095	0.305185	jgi|Lacbi2|302485|Lacbi1.eu2.Lbscf0021g00900	9.35039	0.269041	0.609832	-0.441173	0.659088	0.866485
470594	470594|fgenesh1_kg.LG_1_#_1295_#_1326379:2	8.36894	-0.94191	0.778663	1.20965	0.226413	0.433577	jgi|Lacbi2|470594|fgenesh1_kg.LG_1_#_1295_#_1326379:2	8.36894	-0.126418	0.696878	0.181406	0.856049	NA	jgi|Lacbi2|470594|fgenesh1_kg.LG_1_#_1295_#_1326379:2	8.36894	-0.566008	0.747001	0.757708	0.448626	NA	jgi|Lacbi2|470594|fgenesh1_kg.LG_1_#_1295_#_1326379:2	8.36894	0.190106	0.729319	-0.260662	0.794353	NA	jgi|Lacbi2|470594|fgenesh1_kg.LG_1_#_1295_#_1326379:2	8.36894	1.34987	0.742982	-1.81682	0.0692441	0.28838
479373	479373|fgenesh1_pm.LG_1_#_2090	0.22364	-1.14029	5.5746	0.204551	0.837923	NA	jgi|Lacbi2|479373|fgenesh1_pm.LG_1_#_2090	0.22364	-2.75026	5.54739	0.495775	0.620053	NA	jgi|Lacbi2|479373|fgenesh1_pm.LG_1_#_2090	0.22364	-1.195	5.58268	0.214055	0.830504	NA	jgi|Lacbi2|479373|fgenesh1_pm.LG_1_#_2090	0.22364	-0.289626	5.59857	0.0517322	0.958742	NA	jgi|Lacbi2|479373|fgenesh1_pm.LG_1_#_2090	0.22364	-0.579472	5.57111	0.104014	0.917158	NA
438250	438250|gm1.2694_g	1.1276	0.846804	1.73336	-0.488534	0.625172	NA	jgi|Lacbi2|438250|gm1.2694_g	1.1276	0.0361097	1.52687	-0.0236496	0.981132	NA	jgi|Lacbi2|438250|gm1.2694_g	1.1276	1.46518	1.89276	-0.774095	0.438875	NA	jgi|Lacbi2|438250|gm1.2694_g	1.1276	-1.11002	1.57628	0.704205	0.481305	NA	jgi|Lacbi2|438250|gm1.2694_g	1.1276	-0.30269	1.51922	0.19924	0.842075	NA
438249	438249|gm1.2693_g	14.5207	0.23252	0.536206	-0.433639	0.66455	0.818625	jgi|Lacbi2|438249|gm1.2693_g	14.5207	0.132633	0.532137	-0.249246	0.803171	0.898789	jgi|Lacbi2|438249|gm1.2693_g	14.5207	-0.70107	0.541782	1.29401	0.195663	0.582899	jgi|Lacbi2|438249|gm1.2693_g	14.5207	0.198261	0.511782	-0.387393	0.698465	0.892674	jgi|Lacbi2|438249|gm1.2693_g	14.5207	0.544013	0.493543	-1.10226	0.270348	0.597581
479372	479372|fgenesh1_pm.LG_1_#_2089	6.1412	0.217233	0.723288	-0.300342	0.763917	0.879153	jgi|Lacbi2|479372|fgenesh1_pm.LG_1_#_2089	6.1412	-0.0678215	0.829547	0.0817572	0.93484	NA	jgi|Lacbi2|479372|fgenesh1_pm.LG_1_#_2089	6.1412	1.72093	0.752813	-2.286	0.0222542	NA	jgi|Lacbi2|479372|fgenesh1_pm.LG_1_#_2089	6.1412	0.398419	0.735062	-0.542022	0.587804	NA	jgi|Lacbi2|479372|fgenesh1_pm.LG_1_#_2089	6.1412	0.840887	0.655926	-1.28198	0.199848	0.510755
294759	294759|Lacbi1.estExt_fgenesh2_pg.C_210055	24.7475	0.0515209	0.440713	-0.116903	0.906937	0.955499	jgi|Lacbi2|294759|Lacbi1.estExt_fgenesh2_pg.C_210055	24.7475	-1.09591	0.449678	2.4371	0.0148056	0.0744299	jgi|Lacbi2|294759|Lacbi1.estExt_fgenesh2_pg.C_210055	24.7475	0.0970757	0.445583	-0.217862	0.827536	0.954633	jgi|Lacbi2|294759|Lacbi1.estExt_fgenesh2_pg.C_210055	24.7475	0.583484	0.453307	-1.28717	0.198035	0.534048	jgi|Lacbi2|294759|Lacbi1.estExt_fgenesh2_pg.C_210055	24.7475	-0.0468128	0.450814	0.103841	0.917296	0.970901
302480	302480|Lacbi1.eu2.Lbscf0021g00850	0	NA	NA	NA	NA	NA	jgi|Lacbi2|302480|Lacbi1.eu2.Lbscf0021g00850	0	NA	NA	NA	NA	NA	jgi|Lacbi2|302480|Lacbi1.eu2.Lbscf0021g00850	0	NA	NA	NA	NA	NA	jgi|Lacbi2|302480|Lacbi1.eu2.Lbscf0021g00850	0	NA	NA	NA	NA	NA	jgi|Lacbi2|302480|Lacbi1.eu2.Lbscf0021g00850	0	NA	NA	NA	NA	NA
438247	438247|gm1.2691_g	6.42382	-1.06669	0.816701	1.30609	0.191521	0.389292	jgi|Lacbi2|438247|gm1.2691_g	6.42382	0.720411	0.832816	-0.865031	0.387022	NA	jgi|Lacbi2|438247|gm1.2691_g	6.42382	1.18607	0.805337	-1.47276	0.140816	NA	jgi|Lacbi2|438247|gm1.2691_g	6.42382	0.289302	0.806666	-0.358639	0.719865	NA	jgi|Lacbi2|438247|gm1.2691_g	6.42382	0.885902	0.729888	-1.21375	0.224843	0.54156
573426	573426|e_gw1.1.2026.1	18.1503	0.155638	0.415277	-0.37478	0.707824	0.844335	jgi|Lacbi2|573426|e_gw1.1.2026.1	18.1503	0.113129	0.438536	-0.25797	0.79643	0.894767	jgi|Lacbi2|573426|e_gw1.1.2026.1	18.1503	0.0290151	0.444475	-0.0652795	0.947951	0.986865	jgi|Lacbi2|573426|e_gw1.1.2026.1	18.1503	-0.32176	0.454511	0.707926	0.478991	0.781923	jgi|Lacbi2|573426|e_gw1.1.2026.1	18.1503	-0.256908	0.41689	0.616249	0.53773	0.80166
329339	329339|Lacbi1.fgenesh3_pg.C_scaffold_21000056	2.03093	0.478015	1.31722	-0.362898	0.716681	NA	jgi|Lacbi2|329339|Lacbi1.fgenesh3_pg.C_scaffold_21000056	2.03093	0.474845	1.27564	-0.372241	0.709713	NA	jgi|Lacbi2|329339|Lacbi1.fgenesh3_pg.C_scaffold_21000056	2.03093	-1.36482	1.23173	1.10806	0.267837	NA	jgi|Lacbi2|329339|Lacbi1.fgenesh3_pg.C_scaffold_21000056	2.03093	-0.483382	1.21393	0.398197	0.690485	NA	jgi|Lacbi2|329339|Lacbi1.fgenesh3_pg.C_scaffold_21000056	2.03093	-1.30705	1.26221	1.03552	0.300424	NA
578036	578036|e_gw1.1.1909.1	0	NA	NA	NA	NA	NA	jgi|Lacbi2|578036|e_gw1.1.1909.1	0	NA	NA	NA	NA	NA	jgi|Lacbi2|578036|e_gw1.1.1909.1	0	NA	NA	NA	NA	NA	jgi|Lacbi2|578036|e_gw1.1.1909.1	0	NA	NA	NA	NA	NA	jgi|Lacbi2|578036|e_gw1.1.1909.1	0	NA	NA	NA	NA	NA
578734	578734|e_gw1.1.1441.1	0	NA	NA	NA	NA	NA	jgi|Lacbi2|578734|e_gw1.1.1441.1	0	NA	NA	NA	NA	NA	jgi|Lacbi2|578734|e_gw1.1.1441.1	0	NA	NA	NA	NA	NA	jgi|Lacbi2|578734|e_gw1.1.1441.1	0	NA	NA	NA	NA	NA	jgi|Lacbi2|578734|e_gw1.1.1441.1	0	NA	NA	NA	NA	NA
570943	570943|e_gw1.1.640.1	0	NA	NA	NA	NA	NA	jgi|Lacbi2|570943|e_gw1.1.640.1	0	NA	NA	NA	NA	NA	jgi|Lacbi2|570943|e_gw1.1.640.1	0	NA	NA	NA	NA	NA	jgi|Lacbi2|570943|e_gw1.1.640.1	0	NA	NA	NA	NA	NA	jgi|Lacbi2|570943|e_gw1.1.640.1	0	NA	NA	NA	NA	NA
575179	575179|e_gw1.1.1078.1	0	NA	NA	NA	NA	NA	jgi|Lacbi2|575179|e_gw1.1.1078.1	0	NA	NA	NA	NA	NA	jgi|Lacbi2|575179|e_gw1.1.1078.1	0	NA	NA	NA	NA	NA	jgi|Lacbi2|575179|e_gw1.1.1078.1	0	NA	NA	NA	NA	NA	jgi|Lacbi2|575179|e_gw1.1.1078.1	0	NA	NA	NA	NA	NA
461887	461887|fgenesh1_pg.LG_1_#_1373	0	NA	NA	NA	NA	NA	jgi|Lacbi2|461887|fgenesh1_pg.LG_1_#_1373	0	NA	NA	NA	NA	NA	jgi|Lacbi2|461887|fgenesh1_pg.LG_1_#_1373	0	NA	NA	NA	NA	NA	jgi|Lacbi2|461887|fgenesh1_pg.LG_1_#_1373	0	NA	NA	NA	NA	NA	jgi|Lacbi2|461887|fgenesh1_pg.LG_1_#_1373	0	NA	NA	NA	NA	NA
571836	571836|e_gw1.1.17.1	0	NA	NA	NA	NA	NA	jgi|Lacbi2|571836|e_gw1.1.17.1	0	NA	NA	NA	NA	NA	jgi|Lacbi2|571836|e_gw1.1.17.1	0	NA	NA	NA	NA	NA	jgi|Lacbi2|571836|e_gw1.1.17.1	0	NA	NA	NA	NA	NA	jgi|Lacbi2|571836|e_gw1.1.17.1	0	NA	NA	NA	NA	NA
302469	302469|Lacbi1.eu2.Lbscf0021g00740	0.0383213	0.44657	6.70067	-0.0666455	0.946864	NA	jgi|Lacbi2|302469|Lacbi1.eu2.Lbscf0021g00740	0.0383213	-0.505946	6.7021	0.0754906	0.939824	NA	jgi|Lacbi2|302469|Lacbi1.eu2.Lbscf0021g00740	0.0383213	0.42068	6.7021	-0.0627684	0.949951	NA	jgi|Lacbi2|302469|Lacbi1.eu2.Lbscf0021g00740	0.0383213	0.672184	6.7021	-0.100295	0.920111	NA	jgi|Lacbi2|302469|Lacbi1.eu2.Lbscf0021g00740	0.0383213	-0.803752	6.66753	0.120547	0.90405	NA
567749	567749|e_gw1.1.922.1	0	NA	NA	NA	NA	NA	jgi|Lacbi2|567749|e_gw1.1.922.1	0	NA	NA	NA	NA	NA	jgi|Lacbi2|567749|e_gw1.1.922.1	0	NA	NA	NA	NA	NA	jgi|Lacbi2|567749|e_gw1.1.922.1	0	NA	NA	NA	NA	NA	jgi|Lacbi2|567749|e_gw1.1.922.1	0	NA	NA	NA	NA	NA
682170	682170|fgenesh3_kg.LG_1_#_3074_#_Locus_20568_Transcript_1/1_Confidence_1.000	3.94736	0.60737	0.878525	-0.691352	0.489344	NA	jgi|Lacbi2|682170|fgenesh3_kg.LG_1_#_3074_#_Locus_20568_Transcript_1/1_Confidence_1.000	3.94736	0.388513	1.05942	-0.366722	0.713826	NA	jgi|Lacbi2|682170|fgenesh3_kg.LG_1_#_3074_#_Locus_20568_Transcript_1/1_Confidence_1.000	3.94736	0.0353005	1.09297	-0.0322979	0.974235	NA	jgi|Lacbi2|682170|fgenesh3_kg.LG_1_#_3074_#_Locus_20568_Transcript_1/1_Confidence_1.000	3.94736	0.319779	1.05429	-0.303311	0.761653	NA	jgi|Lacbi2|682170|fgenesh3_kg.LG_1_#_3074_#_Locus_20568_Transcript_1/1_Confidence_1.000	3.94736	0.607314	1.03574	-0.586356	0.557636	NA
302468	302468|Lacbi1.eu2.Lbscf0021g00730	0	NA	NA	NA	NA	NA	jgi|Lacbi2|302468|Lacbi1.eu2.Lbscf0021g00730	0	NA	NA	NA	NA	NA	jgi|Lacbi2|302468|Lacbi1.eu2.Lbscf0021g00730	0	NA	NA	NA	NA	NA	jgi|Lacbi2|302468|Lacbi1.eu2.Lbscf0021g00730	0	NA	NA	NA	NA	NA	jgi|Lacbi2|302468|Lacbi1.eu2.Lbscf0021g00730	0	NA	NA	NA	NA	NA
329334	329334|Lacbi1.fgenesh3_pg.C_scaffold_21000051	18.5369	0.282198	0.458623	-0.615317	0.538346	0.731861	jgi|Lacbi2|329334|Lacbi1.fgenesh3_pg.C_scaffold_21000051	18.5369	-1.06559	0.411338	2.59055	0.00958224	0.0544782	jgi|Lacbi2|329334|Lacbi1.fgenesh3_pg.C_scaffold_21000051	18.5369	-0.551501	0.439028	1.25619	0.209048	0.599873	jgi|Lacbi2|329334|Lacbi1.fgenesh3_pg.C_scaffold_21000051	18.5369	1.23078	0.472467	-2.60501	0.0091871	0.104322	jgi|Lacbi2|329334|Lacbi1.fgenesh3_pg.C_scaffold_21000051	18.5369	0.118891	0.442517	-0.268671	0.788183	0.923503
479369	479369|fgenesh1_pm.LG_1_#_2086	0	NA	NA	NA	NA	NA	jgi|Lacbi2|479369|fgenesh1_pm.LG_1_#_2086	0	NA	NA	NA	NA	NA	jgi|Lacbi2|479369|fgenesh1_pm.LG_1_#_2086	0	NA	NA	NA	NA	NA	jgi|Lacbi2|479369|fgenesh1_pm.LG_1_#_2086	0	NA	NA	NA	NA	NA	jgi|Lacbi2|479369|fgenesh1_pm.LG_1_#_2086	0	NA	NA	NA	NA	NA
574260	574260|e_gw1.1.1342.1	0	NA	NA	NA	NA	NA	jgi|Lacbi2|574260|e_gw1.1.1342.1	0	NA	NA	NA	NA	NA	jgi|Lacbi2|574260|e_gw1.1.1342.1	0	NA	NA	NA	NA	NA	jgi|Lacbi2|574260|e_gw1.1.1342.1	0	NA	NA	NA	NA	NA	jgi|Lacbi2|574260|e_gw1.1.1342.1	0	NA	NA	NA	NA	NA
572781	572781|e_gw1.1.1545.1	0	NA	NA	NA	NA	NA	jgi|Lacbi2|572781|e_gw1.1.1545.1	0	NA	NA	NA	NA	NA	jgi|Lacbi2|572781|e_gw1.1.1545.1	0	NA	NA	NA	NA	NA	jgi|Lacbi2|572781|e_gw1.1.1545.1	0	NA	NA	NA	NA	NA	jgi|Lacbi2|572781|e_gw1.1.1545.1	0	NA	NA	NA	NA	NA
438238	438238|gm1.2682_g	0	NA	NA	NA	NA	NA	jgi|Lacbi2|438238|gm1.2682_g	0	NA	NA	NA	NA	NA	jgi|Lacbi2|438238|gm1.2682_g	0	NA	NA	NA	NA	NA	jgi|Lacbi2|438238|gm1.2682_g	0	NA	NA	NA	NA	NA	jgi|Lacbi2|438238|gm1.2682_g	0	NA	NA	NA	NA	NA
577184	577184|e_gw1.1.3084.1	1.03182	3.60331	2.7722	-1.2998	0.19367	NA	jgi|Lacbi2|577184|e_gw1.1.3084.1	1.03182	-1.32376	2.54943	0.519237	0.603595	NA	jgi|Lacbi2|577184|e_gw1.1.3084.1	1.03182	-0.483882	2.72514	0.177563	0.859067	NA	jgi|Lacbi2|577184|e_gw1.1.3084.1	1.03182	-0.760937	2.72498	0.279245	0.780057	NA	jgi|Lacbi2|577184|e_gw1.1.3084.1	1.03182	1.22914	2.89923	-0.423952	0.671601	NA
574671	574671|e_gw1.1.3296.1	0	NA	NA	NA	NA	NA	jgi|Lacbi2|574671|e_gw1.1.3296.1	0	NA	NA	NA	NA	NA	jgi|Lacbi2|574671|e_gw1.1.3296.1	0	NA	NA	NA	NA	NA	jgi|Lacbi2|574671|e_gw1.1.3296.1	0	NA	NA	NA	NA	NA	jgi|Lacbi2|574671|e_gw1.1.3296.1	0	NA	NA	NA	NA	NA
438236	438236|gm1.2680_g	0	NA	NA	NA	NA	NA	jgi|Lacbi2|438236|gm1.2680_g	0	NA	NA	NA	NA	NA	jgi|Lacbi2|438236|gm1.2680_g	0	NA	NA	NA	NA	NA	jgi|Lacbi2|438236|gm1.2680_g	0	NA	NA	NA	NA	NA	jgi|Lacbi2|438236|gm1.2680_g	0	NA	NA	NA	NA	NA
438234	438234|gm1.2678_g	5.46108	1.37949	0.916382	-1.50537	0.13223	NA	jgi|Lacbi2|438234|gm1.2678_g	5.46108	3.08242	1.46187	-2.10854	0.0349841	NA	jgi|Lacbi2|438234|gm1.2678_g	5.46108	2.03371	1.0487	-1.93927	0.0524682	NA	jgi|Lacbi2|438234|gm1.2678_g	5.46108	2.48053	1.00002	-2.48048	0.0131206	NA	jgi|Lacbi2|438234|gm1.2678_g	5.46108	0.354372	0.896984	-0.395071	0.69279	NA
329329	329329|Lacbi1.fgenesh3_pg.C_scaffold_21000046	0	NA	NA	NA	NA	NA	jgi|Lacbi2|329329|Lacbi1.fgenesh3_pg.C_scaffold_21000046	0	NA	NA	NA	NA	NA	jgi|Lacbi2|329329|Lacbi1.fgenesh3_pg.C_scaffold_21000046	0	NA	NA	NA	NA	NA	jgi|Lacbi2|329329|Lacbi1.fgenesh3_pg.C_scaffold_21000046	0	NA	NA	NA	NA	NA	jgi|Lacbi2|329329|Lacbi1.fgenesh3_pg.C_scaffold_21000046	0	NA	NA	NA	NA	NA
438232	438232|gm1.2676_g	1.18213	-1.4921	1.40162	1.06455	0.287081	NA	jgi|Lacbi2|438232|gm1.2676_g	1.18213	1.80062	1.79517	-1.00303	0.315844	NA	jgi|Lacbi2|438232|gm1.2676_g	1.18213	-0.95793	1.71419	0.558825	0.576281	NA	jgi|Lacbi2|438232|gm1.2676_g	1.18213	-0.289592	1.99414	0.145222	0.884536	NA	jgi|Lacbi2|438232|gm1.2676_g	1.18213	1.52105	1.76983	-0.85943	0.390103	NA
571232	571232|e_gw1.1.2267.1	0	NA	NA	NA	NA	NA	jgi|Lacbi2|571232|e_gw1.1.2267.1	0	NA	NA	NA	NA	NA	jgi|Lacbi2|571232|e_gw1.1.2267.1	0	NA	NA	NA	NA	NA	jgi|Lacbi2|571232|e_gw1.1.2267.1	0	NA	NA	NA	NA	NA	jgi|Lacbi2|571232|e_gw1.1.2267.1	0	NA	NA	NA	NA	NA
577685	577685|e_gw1.1.3288.1	0	NA	NA	NA	NA	NA	jgi|Lacbi2|577685|e_gw1.1.3288.1	0	NA	NA	NA	NA	NA	jgi|Lacbi2|577685|e_gw1.1.3288.1	0	NA	NA	NA	NA	NA	jgi|Lacbi2|577685|e_gw1.1.3288.1	0	NA	NA	NA	NA	NA	jgi|Lacbi2|577685|e_gw1.1.3288.1	0	NA	NA	NA	NA	NA
570042	570042|e_gw1.1.1177.1	0.0165256	-0.51492	6.70067	0.076846	0.938746	NA	jgi|Lacbi2|570042|e_gw1.1.1177.1	0.0165256	-0.505989	6.7021	0.0754971	0.939819	NA	jgi|Lacbi2|570042|e_gw1.1.1177.1	0.0165256	0.420637	6.7021	-0.062762	0.949956	NA	jgi|Lacbi2|570042|e_gw1.1.1177.1	0.0165256	0.67214	6.7021	-0.100288	0.920116	NA	jgi|Lacbi2|570042|e_gw1.1.1177.1	0.0165256	1.22902	6.7021	-0.183378	0.854501	NA
576104	576104|e_gw1.1.3434.1	0.467701	-2.38537	3.60554	0.661583	0.508239	NA	jgi|Lacbi2|576104|e_gw1.1.3434.1	0.467701	0.0504678	3.57453	-0.0141187	0.988735	NA	jgi|Lacbi2|576104|e_gw1.1.3434.1	0.467701	1.75435	3.70733	-0.473211	0.636063	NA	jgi|Lacbi2|576104|e_gw1.1.3434.1	0.467701	-0.724771	3.65084	0.198522	0.842637	NA	jgi|Lacbi2|576104|e_gw1.1.3434.1	0.467701	-1.29031	3.6202	0.356421	0.721525	NA
578336	578336|e_gw1.1.4222.1	8.72111	-0.366843	0.741112	0.49499	0.620607	0.788961	jgi|Lacbi2|578336|e_gw1.1.4222.1	8.72111	-0.174901	0.657733	0.265915	0.790305	0.89092	jgi|Lacbi2|578336|e_gw1.1.4222.1	8.72111	0.85965	0.716977	-1.19899	0.230531	NA	jgi|Lacbi2|578336|e_gw1.1.4222.1	8.72111	0.437961	0.681366	-0.642768	0.520374	0.806656	jgi|Lacbi2|578336|e_gw1.1.4222.1	8.72111	1.05647	0.672133	-1.57182	0.115993	0.383966
573435	573435|e_gw1.1.3990.1	0	NA	NA	NA	NA	NA	jgi|Lacbi2|573435|e_gw1.1.3990.1	0	NA	NA	NA	NA	NA	jgi|Lacbi2|573435|e_gw1.1.3990.1	0	NA	NA	NA	NA	NA	jgi|Lacbi2|573435|e_gw1.1.3990.1	0	NA	NA	NA	NA	NA	jgi|Lacbi2|573435|e_gw1.1.3990.1	0	NA	NA	NA	NA	NA
574319	574319|e_gw1.1.2395.1	0	NA	NA	NA	NA	NA	jgi|Lacbi2|574319|e_gw1.1.2395.1	0	NA	NA	NA	NA	NA	jgi|Lacbi2|574319|e_gw1.1.2395.1	0	NA	NA	NA	NA	NA	jgi|Lacbi2|574319|e_gw1.1.2395.1	0	NA	NA	NA	NA	NA	jgi|Lacbi2|574319|e_gw1.1.2395.1	0	NA	NA	NA	NA	NA
524605	524605|gw1.1.7577.1	0	NA	NA	NA	NA	NA	jgi|Lacbi2|524605|gw1.1.7577.1	0	NA	NA	NA	NA	NA	jgi|Lacbi2|524605|gw1.1.7577.1	0	NA	NA	NA	NA	NA	jgi|Lacbi2|524605|gw1.1.7577.1	0	NA	NA	NA	NA	NA	jgi|Lacbi2|524605|gw1.1.7577.1	0	NA	NA	NA	NA	NA
329322	329322|Lacbi1.fgenesh3_pg.C_scaffold_21000039	0	NA	NA	NA	NA	NA	jgi|Lacbi2|329322|Lacbi1.fgenesh3_pg.C_scaffold_21000039	0	NA	NA	NA	NA	NA	jgi|Lacbi2|329322|Lacbi1.fgenesh3_pg.C_scaffold_21000039	0	NA	NA	NA	NA	NA	jgi|Lacbi2|329322|Lacbi1.fgenesh3_pg.C_scaffold_21000039	0	NA	NA	NA	NA	NA	jgi|Lacbi2|329322|Lacbi1.fgenesh3_pg.C_scaffold_21000039	0	NA	NA	NA	NA	NA
329321	329321|Lacbi1.fgenesh3_pg.C_scaffold_21000038	1.58178	0.111627	1.46032	-0.0764398	0.939069	NA	jgi|Lacbi2|329321|Lacbi1.fgenesh3_pg.C_scaffold_21000038	1.58178	0.119627	1.43931	-0.0831137	0.933761	NA	jgi|Lacbi2|329321|Lacbi1.fgenesh3_pg.C_scaffold_21000038	1.58178	0.996963	1.79048	-0.556814	0.577654	NA	jgi|Lacbi2|329321|Lacbi1.fgenesh3_pg.C_scaffold_21000038	1.58178	0.0215946	1.67142	-0.0129199	0.989692	NA	jgi|Lacbi2|329321|Lacbi1.fgenesh3_pg.C_scaffold_21000038	1.58178	0.75166	1.39415	-0.539151	0.589782	NA
329320	329320|Lacbi1.fgenesh3_pg.C_scaffold_21000037	0	NA	NA	NA	NA	NA	jgi|Lacbi2|329320|Lacbi1.fgenesh3_pg.C_scaffold_21000037	0	NA	NA	NA	NA	NA	jgi|Lacbi2|329320|Lacbi1.fgenesh3_pg.C_scaffold_21000037	0	NA	NA	NA	NA	NA	jgi|Lacbi2|329320|Lacbi1.fgenesh3_pg.C_scaffold_21000037	0	NA	NA	NA	NA	NA	jgi|Lacbi2|329320|Lacbi1.fgenesh3_pg.C_scaffold_21000037	0	NA	NA	NA	NA	NA
438221	438221|gm1.2665_g	16.3962	-0.361691	0.504965	0.71627	0.473825	0.68403	jgi|Lacbi2|438221|gm1.2665_g	16.3962	-0.339985	0.45409	0.748716	0.454028	0.66724	jgi|Lacbi2|438221|gm1.2665_g	16.3962	0.027281	0.438443	-0.0622224	0.950386	0.987045	jgi|Lacbi2|438221|gm1.2665_g	16.3962	-0.158984	0.481633	0.330093	0.741329	0.912024	jgi|Lacbi2|438221|gm1.2665_g	16.3962	-0.0982976	0.45525	0.21592	0.82905	0.939141
438220	438220|gm1.2664_g	0	NA	NA	NA	NA	NA	jgi|Lacbi2|438220|gm1.2664_g	0	NA	NA	NA	NA	NA	jgi|Lacbi2|438220|gm1.2664_g	0	NA	NA	NA	NA	NA	jgi|Lacbi2|438220|gm1.2664_g	0	NA	NA	NA	NA	NA	jgi|Lacbi2|438220|gm1.2664_g	0	NA	NA	NA	NA	NA
577508	577508|e_gw1.1.2992.1	0	NA	NA	NA	NA	NA	jgi|Lacbi2|577508|e_gw1.1.2992.1	0	NA	NA	NA	NA	NA	jgi|Lacbi2|577508|e_gw1.1.2992.1	0	NA	NA	NA	NA	NA	jgi|Lacbi2|577508|e_gw1.1.2992.1	0	NA	NA	NA	NA	NA	jgi|Lacbi2|577508|e_gw1.1.2992.1	0	NA	NA	NA	NA	NA
329318	329318|Lacbi1.fgenesh3_pg.C_scaffold_21000035	1.97665	-0.513963	1.19296	0.430832	0.666591	NA	jgi|Lacbi2|329318|Lacbi1.fgenesh3_pg.C_scaffold_21000035	1.97665	0.0814353	1.20781	-0.067424	0.946244	NA	jgi|Lacbi2|329318|Lacbi1.fgenesh3_pg.C_scaffold_21000035	1.97665	2.29051	1.79719	-1.27449	0.202489	NA	jgi|Lacbi2|329318|Lacbi1.fgenesh3_pg.C_scaffold_21000035	1.97665	0.388601	1.775	-0.21893	0.826704	NA	jgi|Lacbi2|329318|Lacbi1.fgenesh3_pg.C_scaffold_21000035	1.97665	-1.92187	1.36642	1.4065	0.159577	NA
570127	570127|e_gw1.1.2660.1	1.44227	-1.20853	1.40285	0.861482	0.388973	NA	jgi|Lacbi2|570127|e_gw1.1.2660.1	1.44227	-0.551837	1.19396	0.46219	0.643945	NA	jgi|Lacbi2|570127|e_gw1.1.2660.1	1.44227	-0.541107	1.87166	0.289106	0.7725	NA	jgi|Lacbi2|570127|e_gw1.1.2660.1	1.44227	0.262801	1.58606	-0.165694	0.868398	NA	jgi|Lacbi2|570127|e_gw1.1.2660.1	1.44227	0.481267	1.3252	-0.363166	0.716481	NA
329317	329317|Lacbi1.fgenesh3_pg.C_scaffold_21000034	16.4912	-0.4484	0.521663	0.859558	0.390033	0.611907	jgi|Lacbi2|329317|Lacbi1.fgenesh3_pg.C_scaffold_21000034	16.4912	-0.10142	0.510134	0.198811	0.842411	0.91904	jgi|Lacbi2|329317|Lacbi1.fgenesh3_pg.C_scaffold_21000034	16.4912	0.405027	0.516188	-0.78465	0.432659	0.784586	jgi|Lacbi2|329317|Lacbi1.fgenesh3_pg.C_scaffold_21000034	16.4912	0.541389	0.543245	-0.996583	0.318967	0.661134	jgi|Lacbi2|329317|Lacbi1.fgenesh3_pg.C_scaffold_21000034	16.4912	-0.225375	0.519016	0.434235	0.664118	0.868577
573853	573853|e_gw1.1.3052.1	7.86163	-0.247083	0.607822	0.406505	0.684372	0.832376	jgi|Lacbi2|573853|e_gw1.1.3052.1	7.86163	-0.676057	0.58581	1.15405	0.248478	NA	jgi|Lacbi2|573853|e_gw1.1.3052.1	7.86163	-0.179027	0.621526	0.288045	0.773313	NA	jgi|Lacbi2|573853|e_gw1.1.3052.1	7.86163	-0.150411	0.638906	0.235419	0.813883	NA	jgi|Lacbi2|573853|e_gw1.1.3052.1	7.86163	-1.18067	0.727772	1.6223	0.104738	0.363379
302442	302442|Lacbi1.eu2.Lbscf0021g00470	8.85211	-0.662137	0.616679	1.07371	0.28295	0.502523	jgi|Lacbi2|302442|Lacbi1.eu2.Lbscf0021g00470	8.85211	-0.493443	0.608076	0.811482	0.417089	0.637364	jgi|Lacbi2|302442|Lacbi1.eu2.Lbscf0021g00470	8.85211	0.0724394	0.699135	-0.103613	0.917477	NA	jgi|Lacbi2|302442|Lacbi1.eu2.Lbscf0021g00470	8.85211	0.972008	0.694055	-1.40048	0.16137	0.486905	jgi|Lacbi2|302442|Lacbi1.eu2.Lbscf0021g00470	8.85211	0.369991	0.65278	-0.566793	0.570855	0.819735
573886	573886|e_gw1.1.955.1	0.233734	-3.06637	5.43482	0.564208	0.572613	NA	jgi|Lacbi2|573886|e_gw1.1.955.1	0.233734	0.215249	5.53027	-0.0389219	0.968953	NA	jgi|Lacbi2|573886|e_gw1.1.955.1	0.233734	0.420576	5.53027	-0.0760498	0.93938	NA	jgi|Lacbi2|573886|e_gw1.1.955.1	0.233734	0.672083	5.53027	-0.121528	0.903273	NA	jgi|Lacbi2|573886|e_gw1.1.955.1	0.233734	0.792795	5.50348	-0.144053	0.885458	NA
302440	302440|Lacbi1.eu2.Lbscf0021g00450	6.40425	-0.644126	0.836665	0.769873	0.441375	0.657225	jgi|Lacbi2|302440|Lacbi1.eu2.Lbscf0021g00450	6.40425	0.880959	0.829853	-1.06158	0.288424	NA	jgi|Lacbi2|302440|Lacbi1.eu2.Lbscf0021g00450	6.40425	-1.13548	0.805088	1.41038	0.158428	NA	jgi|Lacbi2|302440|Lacbi1.eu2.Lbscf0021g00450	6.40425	0.223227	0.838978	-0.26607	0.790185	NA	jgi|Lacbi2|302440|Lacbi1.eu2.Lbscf0021g00450	6.40425	-0.745325	0.811464	0.918494	0.35836	0.677638
577954	577954|e_gw1.1.3122.1	1.32822	-0.909456	1.97205	0.461172	0.644675	NA	jgi|Lacbi2|577954|e_gw1.1.3122.1	1.32822	-0.700765	1.71798	0.407901	0.683346	NA	jgi|Lacbi2|577954|e_gw1.1.3122.1	1.32822	0.180235	2.20404	-0.081775	0.934826	NA	jgi|Lacbi2|577954|e_gw1.1.3122.1	1.32822	0.24625	1.72365	-0.142865	0.886397	NA	jgi|Lacbi2|577954|e_gw1.1.3122.1	1.32822	-1.18528	1.91743	0.618161	0.536469	NA
438210	438210|gm1.2654_g	14.0651	0.00887647	0.525201	-0.0169011	0.986516	0.995369	jgi|Lacbi2|438210|gm1.2654_g	14.0651	0.0847499	0.54582	-0.155271	0.876608	0.937983	jgi|Lacbi2|438210|gm1.2654_g	14.0651	0.616331	0.536746	-1.14827	0.250855	0.64726	jgi|Lacbi2|438210|gm1.2654_g	14.0651	0.483774	0.54343	-0.890223	0.373346	0.704499	jgi|Lacbi2|438210|gm1.2654_g	14.0651	0.861196	0.531005	-1.62182	0.104841	0.36357
470592	470592|fgenesh1_kg.LG_1_#_1293_#_1323822:1	0.166388	0.446724	6.70067	-0.0666686	0.946846	NA	jgi|Lacbi2|470592|fgenesh1_kg.LG_1_#_1293_#_1323822:1	0.166388	0.944161	6.69592	-0.141005	0.887866	NA	jgi|Lacbi2|470592|fgenesh1_kg.LG_1_#_1293_#_1323822:1	0.166388	-1.19116	6.68901	0.178077	0.858662	NA	jgi|Lacbi2|470592|fgenesh1_kg.LG_1_#_1293_#_1323822:1	0.166388	1.04346	6.69511	-0.155854	0.876148	NA	jgi|Lacbi2|470592|fgenesh1_kg.LG_1_#_1293_#_1323822:1	0.166388	1.22906	6.7021	-0.183384	0.854496	NA
568278	568278|e_gw1.1.2119.1	0.0716425	0.446616	6.70067	-0.0666524	0.946858	NA	jgi|Lacbi2|568278|e_gw1.1.2119.1	0.0716425	-0.505946	6.7021	0.0754906	0.939824	NA	jgi|Lacbi2|568278|e_gw1.1.2119.1	0.0716425	0.42068	6.7021	-0.0627684	0.949951	NA	jgi|Lacbi2|568278|e_gw1.1.2119.1	0.0716425	1.39348	6.7021	-0.207918	0.835293	NA	jgi|Lacbi2|568278|e_gw1.1.2119.1	0.0716425	-0.803752	6.66753	0.120547	0.90405	NA
576667	576667|e_gw1.1.147.1	0	NA	NA	NA	NA	NA	jgi|Lacbi2|576667|e_gw1.1.147.1	0	NA	NA	NA	NA	NA	jgi|Lacbi2|576667|e_gw1.1.147.1	0	NA	NA	NA	NA	NA	jgi|Lacbi2|576667|e_gw1.1.147.1	0	NA	NA	NA	NA	NA	jgi|Lacbi2|576667|e_gw1.1.147.1	0	NA	NA	NA	NA	NA
578003	578003|e_gw1.1.990.1	0	NA	NA	NA	NA	NA	jgi|Lacbi2|578003|e_gw1.1.990.1	0	NA	NA	NA	NA	NA	jgi|Lacbi2|578003|e_gw1.1.990.1	0	NA	NA	NA	NA	NA	jgi|Lacbi2|578003|e_gw1.1.990.1	0	NA	NA	NA	NA	NA	jgi|Lacbi2|578003|e_gw1.1.990.1	0	NA	NA	NA	NA	NA
479364	479364|fgenesh1_pm.LG_1_#_2081	0.153117	1.00938	6.69279	-0.150817	0.88012	NA	jgi|Lacbi2|479364|fgenesh1_pm.LG_1_#_2081	0.153117	-1.46241	6.7017	0.218214	0.827262	NA	jgi|Lacbi2|479364|fgenesh1_pm.LG_1_#_2081	0.153117	-0.541019	6.7021	0.0807238	0.935662	NA	jgi|Lacbi2|479364|fgenesh1_pm.LG_1_#_2081	0.153117	0.672238	6.7021	-0.100303	0.920104	NA	jgi|Lacbi2|479364|fgenesh1_pm.LG_1_#_2081	0.153117	-0.578299	6.67925	0.0865814	0.931004	NA
438208	438208|gm1.2652_g	0	NA	NA	NA	NA	NA	jgi|Lacbi2|438208|gm1.2652_g	0	NA	NA	NA	NA	NA	jgi|Lacbi2|438208|gm1.2652_g	0	NA	NA	NA	NA	NA	jgi|Lacbi2|438208|gm1.2652_g	0	NA	NA	NA	NA	NA	jgi|Lacbi2|438208|gm1.2652_g	0	NA	NA	NA	NA	NA
569187	569187|e_gw1.1.2917.1	0	NA	NA	NA	NA	NA	jgi|Lacbi2|569187|e_gw1.1.2917.1	0	NA	NA	NA	NA	NA	jgi|Lacbi2|569187|e_gw1.1.2917.1	0	NA	NA	NA	NA	NA	jgi|Lacbi2|569187|e_gw1.1.2917.1	0	NA	NA	NA	NA	NA	jgi|Lacbi2|569187|e_gw1.1.2917.1	0	NA	NA	NA	NA	NA
568867	568867|e_gw1.1.3622.1	0.295176	-2.33409	5.14036	0.454071	0.649778	NA	jgi|Lacbi2|568867|e_gw1.1.3622.1	0.295176	-0.506031	5.24077	0.0965565	0.923079	NA	jgi|Lacbi2|568867|e_gw1.1.3622.1	0.295176	1.21675	5.2185	-0.233161	0.815636	NA	jgi|Lacbi2|568867|e_gw1.1.3622.1	0.295176	0.672124	5.24077	-0.128249	0.897952	NA	jgi|Lacbi2|568867|e_gw1.1.3622.1	0.295176	-0.799305	5.19675	0.153809	0.877761	NA
568244	568244|e_gw1.1.16058.1	0	NA	NA	NA	NA	NA	jgi|Lacbi2|568244|e_gw1.1.16058.1	0	NA	NA	NA	NA	NA	jgi|Lacbi2|568244|e_gw1.1.16058.1	0	NA	NA	NA	NA	NA	jgi|Lacbi2|568244|e_gw1.1.16058.1	0	NA	NA	NA	NA	NA	jgi|Lacbi2|568244|e_gw1.1.16058.1	0	NA	NA	NA	NA	NA
577214	577214|e_gw1.1.14728.1	0	NA	NA	NA	NA	NA	jgi|Lacbi2|577214|e_gw1.1.14728.1	0	NA	NA	NA	NA	NA	jgi|Lacbi2|577214|e_gw1.1.14728.1	0	NA	NA	NA	NA	NA	jgi|Lacbi2|577214|e_gw1.1.14728.1	0	NA	NA	NA	NA	NA	jgi|Lacbi2|577214|e_gw1.1.14728.1	0	NA	NA	NA	NA	NA
329307	329307|Lacbi1.fgenesh3_pg.C_scaffold_21000024	15.9415	1.11457	0.581662	-1.91617	0.0553432	0.164059	jgi|Lacbi2|329307|Lacbi1.fgenesh3_pg.C_scaffold_21000024	15.9415	-2.19582	0.583873	3.76079	0.000169377	0.00244047	jgi|Lacbi2|329307|Lacbi1.fgenesh3_pg.C_scaffold_21000024	15.9415	0.0324342	0.562102	-0.0577017	0.953986	0.987505	jgi|Lacbi2|329307|Lacbi1.fgenesh3_pg.C_scaffold_21000024	15.9415	1.32479	0.582987	-2.27241	0.0230617	0.177299	jgi|Lacbi2|329307|Lacbi1.fgenesh3_pg.C_scaffold_21000024	15.9415	-0.0924041	0.586395	0.15758	0.874788	0.956325
577169	577169|e_gw1.1.3677.1	0.0228071	0.446618	6.70067	-0.0666527	0.946858	NA	jgi|Lacbi2|577169|e_gw1.1.3677.1	0.0228071	-0.505946	6.7021	0.0754906	0.939824	NA	jgi|Lacbi2|577169|e_gw1.1.3677.1	0.0228071	-0.541073	6.7021	0.0807319	0.935655	NA	jgi|Lacbi2|577169|e_gw1.1.3677.1	0.0228071	0.672184	6.7021	-0.100295	0.920111	NA	jgi|Lacbi2|577169|e_gw1.1.3677.1	0.0228071	1.22906	6.7021	-0.183384	0.854496	NA
302422	302422|Lacbi1.eu2.Lbscf0021g00270	0	NA	NA	NA	NA	NA	jgi|Lacbi2|302422|Lacbi1.eu2.Lbscf0021g00270	0	NA	NA	NA	NA	NA	jgi|Lacbi2|302422|Lacbi1.eu2.Lbscf0021g00270	0	NA	NA	NA	NA	NA	jgi|Lacbi2|302422|Lacbi1.eu2.Lbscf0021g00270	0	NA	NA	NA	NA	NA	jgi|Lacbi2|302422|Lacbi1.eu2.Lbscf0021g00270	0	NA	NA	NA	NA	NA
302421	302421|Lacbi1.eu2.Lbscf0021g00260	0	NA	NA	NA	NA	NA	jgi|Lacbi2|302421|Lacbi1.eu2.Lbscf0021g00260	0	NA	NA	NA	NA	NA	jgi|Lacbi2|302421|Lacbi1.eu2.Lbscf0021g00260	0	NA	NA	NA	NA	NA	jgi|Lacbi2|302421|Lacbi1.eu2.Lbscf0021g00260	0	NA	NA	NA	NA	NA	jgi|Lacbi2|302421|Lacbi1.eu2.Lbscf0021g00260	0	NA	NA	NA	NA	NA
568253	568253|e_gw1.1.15770.1	0	NA	NA	NA	NA	NA	jgi|Lacbi2|568253|e_gw1.1.15770.1	0	NA	NA	NA	NA	NA	jgi|Lacbi2|568253|e_gw1.1.15770.1	0	NA	NA	NA	NA	NA	jgi|Lacbi2|568253|e_gw1.1.15770.1	0	NA	NA	NA	NA	NA	jgi|Lacbi2|568253|e_gw1.1.15770.1	0	NA	NA	NA	NA	NA
302419	302419|Lacbi1.eu2.Lbscf0021g00240	0	NA	NA	NA	NA	NA	jgi|Lacbi2|302419|Lacbi1.eu2.Lbscf0021g00240	0	NA	NA	NA	NA	NA	jgi|Lacbi2|302419|Lacbi1.eu2.Lbscf0021g00240	0	NA	NA	NA	NA	NA	jgi|Lacbi2|302419|Lacbi1.eu2.Lbscf0021g00240	0	NA	NA	NA	NA	NA	jgi|Lacbi2|302419|Lacbi1.eu2.Lbscf0021g00240	0	NA	NA	NA	NA	NA
438202	438202|gm1.2646_g	0	NA	NA	NA	NA	NA	jgi|Lacbi2|438202|gm1.2646_g	0	NA	NA	NA	NA	NA	jgi|Lacbi2|438202|gm1.2646_g	0	NA	NA	NA	NA	NA	jgi|Lacbi2|438202|gm1.2646_g	0	NA	NA	NA	NA	NA	jgi|Lacbi2|438202|gm1.2646_g	0	NA	NA	NA	NA	NA
576683	576683|e_gw1.1.14645.1	0	NA	NA	NA	NA	NA	jgi|Lacbi2|576683|e_gw1.1.14645.1	0	NA	NA	NA	NA	NA	jgi|Lacbi2|576683|e_gw1.1.14645.1	0	NA	NA	NA	NA	NA	jgi|Lacbi2|576683|e_gw1.1.14645.1	0	NA	NA	NA	NA	NA	jgi|Lacbi2|576683|e_gw1.1.14645.1	0	NA	NA	NA	NA	NA
574343	574343|e_gw1.1.3458.1	0.0589629	0.446565	6.70067	-0.0666448	0.946864	NA	jgi|Lacbi2|574343|e_gw1.1.3458.1	0.0589629	-0.505946	6.7021	0.0754906	0.939824	NA	jgi|Lacbi2|574343|e_gw1.1.3458.1	0.0589629	0.42068	6.7021	-0.0627684	0.949951	NA	jgi|Lacbi2|574343|e_gw1.1.3458.1	0.0589629	-1.47121	6.66342	0.220789	0.825257	NA	jgi|Lacbi2|574343|e_gw1.1.3458.1	0.0589629	1.22906	6.7021	-0.183384	0.854496	NA
573982	573982|e_gw1.1.3081.1	0	NA	NA	NA	NA	NA	jgi|Lacbi2|573982|e_gw1.1.3081.1	0	NA	NA	NA	NA	NA	jgi|Lacbi2|573982|e_gw1.1.3081.1	0	NA	NA	NA	NA	NA	jgi|Lacbi2|573982|e_gw1.1.3081.1	0	NA	NA	NA	NA	NA	jgi|Lacbi2|573982|e_gw1.1.3081.1	0	NA	NA	NA	NA	NA
577076	577076|e_gw1.1.4309.1	0	NA	NA	NA	NA	NA	jgi|Lacbi2|577076|e_gw1.1.4309.1	0	NA	NA	NA	NA	NA	jgi|Lacbi2|577076|e_gw1.1.4309.1	0	NA	NA	NA	NA	NA	jgi|Lacbi2|577076|e_gw1.1.4309.1	0	NA	NA	NA	NA	NA	jgi|Lacbi2|577076|e_gw1.1.4309.1	0	NA	NA	NA	NA	NA
577708	577708|e_gw1.1.6088.1	0.513937	-3.41633	5.41931	0.630399	0.528433	NA	jgi|Lacbi2|577708|e_gw1.1.6088.1	0.513937	-1.7509	5.48573	0.319173	0.749595	NA	jgi|Lacbi2|577708|e_gw1.1.6088.1	0.513937	0.420565	5.52182	-0.0761642	0.939288	NA	jgi|Lacbi2|577708|e_gw1.1.6088.1	0.513937	0.803113	5.43599	-0.14774	0.882548	NA	jgi|Lacbi2|577708|e_gw1.1.6088.1	0.513937	-1.662	5.44183	0.305412	0.760053	NA
251575	251575|Lacbi1.e_gww1.21.26.1	4.54503	0.00128846	0.652328	-0.00197517	0.998424	NA	jgi|Lacbi2|251575|Lacbi1.e_gww1.21.26.1	4.54503	-0.298946	0.702501	0.425545	0.670439	NA	jgi|Lacbi2|251575|Lacbi1.e_gww1.21.26.1	4.54503	0.0136554	0.807947	-0.0169014	0.986515	NA	jgi|Lacbi2|251575|Lacbi1.e_gww1.21.26.1	4.54503	0.36133	0.827419	-0.436695	0.662332	NA	jgi|Lacbi2|251575|Lacbi1.e_gww1.21.26.1	4.54503	0.368213	0.766425	-0.48043	0.630922	NA
329300	329300|Lacbi1.fgenesh3_pg.C_scaffold_21000017	11.3597	-0.742601	0.519031	1.43075	0.152503	0.333705	jgi|Lacbi2|329300|Lacbi1.fgenesh3_pg.C_scaffold_21000017	11.3597	-0.501862	0.481418	1.04247	0.297196	0.528614	jgi|Lacbi2|329300|Lacbi1.fgenesh3_pg.C_scaffold_21000017	11.3597	-0.0988266	0.504357	0.195946	0.844653	0.959502	jgi|Lacbi2|329300|Lacbi1.fgenesh3_pg.C_scaffold_21000017	11.3597	0.435587	0.55652	-0.782697	0.433805	0.749267	jgi|Lacbi2|329300|Lacbi1.fgenesh3_pg.C_scaffold_21000017	11.3597	-0.148084	0.527048	0.280969	0.778734	0.919822
302414	302414|Lacbi1.eu2.Lbscf0021g00190	6.14854	-0.636005	0.679578	0.935881	0.349334	0.570451	jgi|Lacbi2|302414|Lacbi1.eu2.Lbscf0021g00190	6.14854	-0.557045	0.704373	0.790838	0.429038	NA	jgi|Lacbi2|302414|Lacbi1.eu2.Lbscf0021g00190	6.14854	0.241444	0.658204	-0.366822	0.713752	NA	jgi|Lacbi2|302414|Lacbi1.eu2.Lbscf0021g00190	6.14854	-0.238632	0.727883	0.327845	0.743029	NA	jgi|Lacbi2|302414|Lacbi1.eu2.Lbscf0021g00190	6.14854	-0.299179	0.765685	0.390734	0.695994	0.885307
329299	329299|Lacbi1.fgenesh3_pg.C_scaffold_21000016	3.28357	0.851211	0.885921	-0.96082	0.336643	NA	jgi|Lacbi2|329299|Lacbi1.fgenesh3_pg.C_scaffold_21000016	3.28357	0.953308	1.05276	-0.905531	0.365184	NA	jgi|Lacbi2|329299|Lacbi1.fgenesh3_pg.C_scaffold_21000016	3.28357	-1.56763	1.06293	1.47482	0.140262	NA	jgi|Lacbi2|329299|Lacbi1.fgenesh3_pg.C_scaffold_21000016	3.28357	-0.38941	0.886478	0.439278	0.66046	NA	jgi|Lacbi2|329299|Lacbi1.fgenesh3_pg.C_scaffold_21000016	3.28357	0.489307	1.02899	-0.475522	0.634415	NA
438196	438196|gm1.2640_g	0.578816	0.109247	2.98643	-0.0365811	0.970819	NA	jgi|Lacbi2|438196|gm1.2640_g	0.578816	-0.0146797	3.04265	0.00482465	0.996151	NA	jgi|Lacbi2|438196|gm1.2640_g	0.578816	0.345743	2.95732	-0.116911	0.906931	NA	jgi|Lacbi2|438196|gm1.2640_g	0.578816	3.47297	2.95533	-1.17515	0.239933	NA	jgi|Lacbi2|438196|gm1.2640_g	0.578816	0.734067	2.99632	-0.244989	0.806465	NA
329298	329298|Lacbi1.fgenesh3_pg.C_scaffold_21000015	45.5026	0.16248	0.280387	-0.579485	0.562262	0.748257	jgi|Lacbi2|329298|Lacbi1.fgenesh3_pg.C_scaffold_21000015	45.5026	0.520524	0.322465	-1.61421	0.106483	0.285124	jgi|Lacbi2|329298|Lacbi1.fgenesh3_pg.C_scaffold_21000015	45.5026	-0.260708	0.322481	0.808445	0.418835	0.776117	jgi|Lacbi2|329298|Lacbi1.fgenesh3_pg.C_scaffold_21000015	45.5026	0.158439	0.322653	-0.491052	0.62339	0.859476	jgi|Lacbi2|329298|Lacbi1.fgenesh3_pg.C_scaffold_21000015	45.5026	-0.20918	0.305876	0.683874	0.494055	0.775328
329297	329297|Lacbi1.fgenesh3_pg.C_scaffold_21000014	3.13182	0.50356	1.04971	-0.479712	0.631432	NA	jgi|Lacbi2|329297|Lacbi1.fgenesh3_pg.C_scaffold_21000014	3.13182	-0.0256411	0.891236	0.0287703	0.977048	NA	jgi|Lacbi2|329297|Lacbi1.fgenesh3_pg.C_scaffold_21000014	3.13182	2.48203	1.14863	-2.16086	0.0307065	NA	jgi|Lacbi2|329297|Lacbi1.fgenesh3_pg.C_scaffold_21000014	3.13182	0.113437	1.00774	-0.112566	0.910375	NA	jgi|Lacbi2|329297|Lacbi1.fgenesh3_pg.C_scaffold_21000014	3.13182	-0.101871	0.926716	0.109927	0.912468	NA
571894	571894|e_gw1.1.2452.1	1.04729	0.956414	1.88278	-0.507979	0.611468	NA	jgi|Lacbi2|571894|e_gw1.1.2452.1	1.04729	0.083731	1.96754	-0.0425561	0.966055	NA	jgi|Lacbi2|571894|e_gw1.1.2452.1	1.04729	-2.64084	1.88486	1.40108	0.16119	NA	jgi|Lacbi2|571894|e_gw1.1.2452.1	1.04729	-0.852368	1.81823	0.468791	0.639219	NA	jgi|Lacbi2|571894|e_gw1.1.2452.1	1.04729	0.0358843	1.78695	-0.0200813	0.983979	NA
572673	572673|e_gw1.1.3153.1	0	NA	NA	NA	NA	NA	jgi|Lacbi2|572673|e_gw1.1.3153.1	0	NA	NA	NA	NA	NA	jgi|Lacbi2|572673|e_gw1.1.3153.1	0	NA	NA	NA	NA	NA	jgi|Lacbi2|572673|e_gw1.1.3153.1	0	NA	NA	NA	NA	NA	jgi|Lacbi2|572673|e_gw1.1.3153.1	0	NA	NA	NA	NA	NA
329293	329293|Lacbi1.fgenesh3_pg.C_scaffold_21000010	0.60667	2.29226	3.42728	-0.668829	0.503605	NA	jgi|Lacbi2|329293|Lacbi1.fgenesh3_pg.C_scaffold_21000010	0.60667	2.29457	3.37112	-0.680656	0.496089	NA	jgi|Lacbi2|329293|Lacbi1.fgenesh3_pg.C_scaffold_21000010	0.60667	2.52413	3.41047	-0.740113	0.459231	NA	jgi|Lacbi2|329293|Lacbi1.fgenesh3_pg.C_scaffold_21000010	0.60667	1.31913	3.38017	-0.390255	0.696348	NA	jgi|Lacbi2|329293|Lacbi1.fgenesh3_pg.C_scaffold_21000010	0.60667	3.54178	3.39707	-1.0426	0.297134	NA
294758	294758|Lacbi1.estExt_fgenesh2_pg.C_210009	196.65	-0.19886	0.161721	1.22965	0.21883	0.423827	jgi|Lacbi2|294758|Lacbi1.estExt_fgenesh2_pg.C_210009	196.65	0.00937207	0.168192	-0.0557224	0.955563	0.978259	jgi|Lacbi2|294758|Lacbi1.estExt_fgenesh2_pg.C_210009	196.65	-0.564927	0.170082	3.3215	0.00089536	0.0222136	jgi|Lacbi2|294758|Lacbi1.estExt_fgenesh2_pg.C_210009	196.65	-0.153806	0.174129	0.883285	0.377082	0.707585	jgi|Lacbi2|294758|Lacbi1.estExt_fgenesh2_pg.C_210009	196.65	0.0851338	0.171003	-0.49785	0.61859	0.846531
329291	329291|Lacbi1.fgenesh3_pg.C_scaffold_21000008	72.1259	-0.383507	0.235843	1.62611	0.103927	0.255385	jgi|Lacbi2|329291|Lacbi1.fgenesh3_pg.C_scaffold_21000008	72.1259	0.555941	0.23701	-2.34565	0.0189942	0.089376	jgi|Lacbi2|329291|Lacbi1.fgenesh3_pg.C_scaffold_21000008	72.1259	-0.84548	0.258961	3.26489	0.00109507	0.0255705	jgi|Lacbi2|329291|Lacbi1.fgenesh3_pg.C_scaffold_21000008	72.1259	-0.273291	0.249747	1.09427	0.273835	0.618437	jgi|Lacbi2|329291|Lacbi1.fgenesh3_pg.C_scaffold_21000008	72.1259	0.592567	0.230324	-2.57275	0.0100894	0.0856806
640381	640381|estExt_Genewise1.C_LG_1_t170074	51608.1	-1.78243	0.379321	4.69902	2.61e-06	4.11e-05	jgi|Lacbi2|640381|estExt_Genewise1.C_LG_1_t170074	51608.1	-1.22401	0.379322	3.22684	0.00125166	0.011624	jgi|Lacbi2|640381|estExt_Genewise1.C_LG_1_t170074	51608.1	-0.510163	0.379365	1.34478	0.178695	0.561593	jgi|Lacbi2|640381|estExt_Genewise1.C_LG_1_t170074	51608.1	0.448259	0.379388	-1.18153	0.237392	0.57946	jgi|Lacbi2|640381|estExt_Genewise1.C_LG_1_t170074	51608.1	-0.243853	0.379348	0.642821	0.52034	0.792129
251630	251630|Lacbi1.e_gww1.21.69.1	7.10443	4.6822	1.06953	-4.37782	1.2e-05	0.000157775	jgi|Lacbi2|251630|Lacbi1.e_gww1.21.69.1	7.10443	2.31278	0.991159	-2.33341	0.0196264	NA	jgi|Lacbi2|251630|Lacbi1.e_gww1.21.69.1	7.10443	3.29918	0.932244	-3.53897	0.00040169	NA	jgi|Lacbi2|251630|Lacbi1.e_gww1.21.69.1	7.10443	6.3043	1.35509	-4.65232	3.28e-06	NA	jgi|Lacbi2|251630|Lacbi1.e_gww1.21.69.1	7.10443	5.09091	1.3705	-3.71464	0.000203492	0.00489082
302404	302404|Lacbi1.eu2.Lbscf0021g00090	13.3446	-0.193932	0.432977	0.447904	0.654223	0.81201	jgi|Lacbi2|302404|Lacbi1.eu2.Lbscf0021g00090	13.3446	0.548074	0.493613	-1.11033	0.266857	0.496973	jgi|Lacbi2|302404|Lacbi1.eu2.Lbscf0021g00090	13.3446	-0.685775	0.511984	1.33945	0.180425	0.564744	jgi|Lacbi2|302404|Lacbi1.eu2.Lbscf0021g00090	13.3446	-1.42072	0.543928	2.61197	0.00900225	0.103059	jgi|Lacbi2|302404|Lacbi1.eu2.Lbscf0021g00090	13.3446	-0.234005	0.445481	0.525285	0.599385	0.832994
568385	568385|e_gw1.1.15460.1	25.3554	-0.396144	0.350147	1.13137	0.257901	0.473113	jgi|Lacbi2|568385|e_gw1.1.15460.1	25.3554	0.202194	0.356951	-0.566447	0.57109	0.753763	jgi|Lacbi2|568385|e_gw1.1.15460.1	25.3554	-0.0761148	0.386476	0.196946	0.84387	0.959315	jgi|Lacbi2|568385|e_gw1.1.15460.1	25.3554	-0.680748	0.373987	1.82024	0.068722	0.3177	jgi|Lacbi2|568385|e_gw1.1.15460.1	25.3554	0.0630347	0.368526	-0.171045	0.864188	0.953294
479354	479354|fgenesh1_pm.LG_1_#_2071	26.7048	-0.219836	0.372367	0.590374	0.55494	0.742918	jgi|Lacbi2|479354|fgenesh1_pm.LG_1_#_2071	26.7048	0.588648	0.37822	-1.55636	0.119621	0.306989	jgi|Lacbi2|479354|fgenesh1_pm.LG_1_#_2071	26.7048	0.152904	0.382982	-0.399247	0.689711	0.910489	jgi|Lacbi2|479354|fgenesh1_pm.LG_1_#_2071	26.7048	0.958036	0.439525	-2.17971	0.0292791	0.202404	jgi|Lacbi2|479354|fgenesh1_pm.LG_1_#_2071	26.7048	0.508655	0.384029	-1.32452	0.185329	0.490575
438184	438184|gm1.2628_g	0.245074	0.446968	6.70067	-0.066705	0.946817	NA	jgi|Lacbi2|438184|gm1.2628_g	0.245074	1.88525	6.66522	-0.282849	0.777293	NA	jgi|Lacbi2|438184|gm1.2628_g	0.245074	0.42068	6.7021	-0.0627684	0.949951	NA	jgi|Lacbi2|438184|gm1.2628_g	0.245074	0.672184	6.7021	-0.100295	0.920111	NA	jgi|Lacbi2|438184|gm1.2628_g	0.245074	3.62777	6.66602	-0.544218	0.586291	NA
329286	329286|Lacbi1.fgenesh3_pg.C_scaffold_21000003	0	NA	NA	NA	NA	NA	jgi|Lacbi2|329286|Lacbi1.fgenesh3_pg.C_scaffold_21000003	0	NA	NA	NA	NA	NA	jgi|Lacbi2|329286|Lacbi1.fgenesh3_pg.C_scaffold_21000003	0	NA	NA	NA	NA	NA	jgi|Lacbi2|329286|Lacbi1.fgenesh3_pg.C_scaffold_21000003	0	NA	NA	NA	NA	NA	jgi|Lacbi2|329286|Lacbi1.fgenesh3_pg.C_scaffold_21000003	0	NA	NA	NA	NA	NA
329285	329285|Lacbi1.fgenesh3_pg.C_scaffold_21000002	0	NA	NA	NA	NA	NA	jgi|Lacbi2|329285|Lacbi1.fgenesh3_pg.C_scaffold_21000002	0	NA	NA	NA	NA	NA	jgi|Lacbi2|329285|Lacbi1.fgenesh3_pg.C_scaffold_21000002	0	NA	NA	NA	NA	NA	jgi|Lacbi2|329285|Lacbi1.fgenesh3_pg.C_scaffold_21000002	0	NA	NA	NA	NA	NA	jgi|Lacbi2|329285|Lacbi1.fgenesh3_pg.C_scaffold_21000002	0	NA	NA	NA	NA	NA
574395	574395|e_gw1.1.3171.1	0	NA	NA	NA	NA	NA	jgi|Lacbi2|574395|e_gw1.1.3171.1	0	NA	NA	NA	NA	NA	jgi|Lacbi2|574395|e_gw1.1.3171.1	0	NA	NA	NA	NA	NA	jgi|Lacbi2|574395|e_gw1.1.3171.1	0	NA	NA	NA	NA	NA	jgi|Lacbi2|574395|e_gw1.1.3171.1	0	NA	NA	NA	NA	NA
438181	438181|gm1.2625_g	0	NA	NA	NA	NA	NA	jgi|Lacbi2|438181|gm1.2625_g	0	NA	NA	NA	NA	NA	jgi|Lacbi2|438181|gm1.2625_g	0	NA	NA	NA	NA	NA	jgi|Lacbi2|438181|gm1.2625_g	0	NA	NA	NA	NA	NA	jgi|Lacbi2|438181|gm1.2625_g	0	NA	NA	NA	NA	NA
302396	302396|Lacbi1.eu2.Lbscf0021g00010	0	NA	NA	NA	NA	NA	jgi|Lacbi2|302396|Lacbi1.eu2.Lbscf0021g00010	0	NA	NA	NA	NA	NA	jgi|Lacbi2|302396|Lacbi1.eu2.Lbscf0021g00010	0	NA	NA	NA	NA	NA	jgi|Lacbi2|302396|Lacbi1.eu2.Lbscf0021g00010	0	NA	NA	NA	NA	NA	jgi|Lacbi2|302396|Lacbi1.eu2.Lbscf0021g00010	0	NA	NA	NA	NA	NA
567966	567966|e_gw1.1.3896.1	0	NA	NA	NA	NA	NA	jgi|Lacbi2|567966|e_gw1.1.3896.1	0	NA	NA	NA	NA	NA	jgi|Lacbi2|567966|e_gw1.1.3896.1	0	NA	NA	NA	NA	NA	jgi|Lacbi2|567966|e_gw1.1.3896.1	0	NA	NA	NA	NA	NA	jgi|Lacbi2|567966|e_gw1.1.3896.1	0	NA	NA	NA	NA	NA
577540	577540|e_gw1.1.2820.1	0	NA	NA	NA	NA	NA	jgi|Lacbi2|577540|e_gw1.1.2820.1	0	NA	NA	NA	NA	NA	jgi|Lacbi2|577540|e_gw1.1.2820.1	0	NA	NA	NA	NA	NA	jgi|Lacbi2|577540|e_gw1.1.2820.1	0	NA	NA	NA	NA	NA	jgi|Lacbi2|577540|e_gw1.1.2820.1	0	NA	NA	NA	NA	NA
569274	569274|e_gw1.1.4073.1	0	NA	NA	NA	NA	NA	jgi|Lacbi2|569274|e_gw1.1.4073.1	0	NA	NA	NA	NA	NA	jgi|Lacbi2|569274|e_gw1.1.4073.1	0	NA	NA	NA	NA	NA	jgi|Lacbi2|569274|e_gw1.1.4073.1	0	NA	NA	NA	NA	NA	jgi|Lacbi2|569274|e_gw1.1.4073.1	0	NA	NA	NA	NA	NA
296736	296736|Lacbi1.eu2.Lbscf0010g05450	0	NA	NA	NA	NA	NA	jgi|Lacbi2|296736|Lacbi1.eu2.Lbscf0010g05450	0	NA	NA	NA	NA	NA	jgi|Lacbi2|296736|Lacbi1.eu2.Lbscf0010g05450	0	NA	NA	NA	NA	NA	jgi|Lacbi2|296736|Lacbi1.eu2.Lbscf0010g05450	0	NA	NA	NA	NA	NA	jgi|Lacbi2|296736|Lacbi1.eu2.Lbscf0010g05450	0	NA	NA	NA	NA	NA
510035	510035|gw1.1.4335.1	0.0154408	0.446618	6.70067	-0.0666527	0.946858	NA	jgi|Lacbi2|510035|gw1.1.4335.1	0.0154408	-0.505946	6.7021	0.0754906	0.939824	NA	jgi|Lacbi2|510035|gw1.1.4335.1	0.0154408	0.42068	6.7021	-0.0627684	0.949951	NA	jgi|Lacbi2|510035|gw1.1.4335.1	0.0154408	0.672184	6.7021	-0.100295	0.920111	NA	jgi|Lacbi2|510035|gw1.1.4335.1	0.0154408	0.267307	6.7021	-0.0398841	0.968186	NA
682151	682151|fgenesh3_kg.LG_1_#_3055_#_Locus_1414_Transcript_9/9_Confidence_0.536	6.64259	0.0543267	0.73983	-0.0734314	0.941463	0.971788	jgi|Lacbi2|682151|fgenesh3_kg.LG_1_#_3055_#_Locus_1414_Transcript_9/9_Confidence_0.536	6.64259	-0.804652	0.761581	1.05655	0.290715	NA	jgi|Lacbi2|682151|fgenesh3_kg.LG_1_#_3055_#_Locus_1414_Transcript_9/9_Confidence_0.536	6.64259	-0.580676	0.772073	0.7521	0.451991	NA	jgi|Lacbi2|682151|fgenesh3_kg.LG_1_#_3055_#_Locus_1414_Transcript_9/9_Confidence_0.536	6.64259	0.194569	0.773084	-0.25168	0.801289	NA	jgi|Lacbi2|682151|fgenesh3_kg.LG_1_#_3055_#_Locus_1414_Transcript_9/9_Confidence_0.536	6.64259	-0.294657	0.740979	0.397659	0.690881	0.882357
438177	438177|gm1.2621_g	6.92615	-0.599666	0.764831	0.784051	0.43301	0.650002	jgi|Lacbi2|438177|gm1.2621_g	6.92615	-0.38212	0.70579	0.541408	0.588227	NA	jgi|Lacbi2|438177|gm1.2621_g	6.92615	0.143694	0.77606	-0.185159	0.853104	NA	jgi|Lacbi2|438177|gm1.2621_g	6.92615	0.710326	0.726751	-0.9774	0.328371	NA	jgi|Lacbi2|438177|gm1.2621_g	6.92615	0.0891281	0.693966	-0.128433	0.897806	0.963537
574800	574800|e_gw1.1.15851.1	65.5072	-0.671557	0.279224	2.40509	0.0161686	0.0660232	jgi|Lacbi2|574800|e_gw1.1.15851.1	65.5072	0.230122	0.277678	-0.828738	0.407253	0.629114	jgi|Lacbi2|574800|e_gw1.1.15851.1	65.5072	-0.18657	0.289952	0.643451	0.519932	0.833087	jgi|Lacbi2|574800|e_gw1.1.15851.1	65.5072	-0.601054	0.283425	2.12068	0.0339486	0.218362	jgi|Lacbi2|574800|e_gw1.1.15851.1	65.5072	-0.781622	0.283921	2.75296	0.00590593	0.060226
573399	573399|e_gw1.1.11953.1	6.77933	0.000436561	0.629949	-0.000693011	0.999447	0.999903	jgi|Lacbi2|573399|e_gw1.1.11953.1	6.77933	-0.663068	0.597532	1.10968	0.267138	NA	jgi|Lacbi2|573399|e_gw1.1.11953.1	6.77933	-0.899567	0.629112	1.4299	0.152746	NA	jgi|Lacbi2|573399|e_gw1.1.11953.1	6.77933	0.0497979	0.65199	-0.0763783	0.939118	NA	jgi|Lacbi2|573399|e_gw1.1.11953.1	6.77933	0.141861	0.64472	-0.220036	0.825843	0.938484
682144	682144|fgenesh3_kg.LG_1_#_3048_#_Locus_14639_Transcript_3/4_Confidence_0.625	3.25037	1.7876	0.942871	-1.89591	0.057972	NA	jgi|Lacbi2|682144|fgenesh3_kg.LG_1_#_3048_#_Locus_14639_Transcript_3/4_Confidence_0.625	3.25037	0.113514	0.908268	-0.124979	0.90054	NA	jgi|Lacbi2|682144|fgenesh3_kg.LG_1_#_3048_#_Locus_14639_Transcript_3/4_Confidence_0.625	3.25037	4.27985	1.41012	-3.0351	0.00240458	NA	jgi|Lacbi2|682144|fgenesh3_kg.LG_1_#_3048_#_Locus_14639_Transcript_3/4_Confidence_0.625	3.25037	1.62304	1.60493	-1.01128	0.311883	NA	jgi|Lacbi2|682144|fgenesh3_kg.LG_1_#_3048_#_Locus_14639_Transcript_3/4_Confidence_0.625	3.25037	1.32373	0.927162	-1.42773	0.153371	NA
571878	571878|e_gw1.1.11882.1	2.75079	-0.233435	0.88902	0.262576	0.792878	NA	jgi|Lacbi2|571878|e_gw1.1.11882.1	2.75079	0.893552	1.1583	-0.771437	0.440448	NA	jgi|Lacbi2|571878|e_gw1.1.11882.1	2.75079	-1.13147	0.977125	1.15796	0.246882	NA	jgi|Lacbi2|571878|e_gw1.1.11882.1	2.75079	-1.45572	1.22196	1.1913	0.233534	NA	jgi|Lacbi2|571878|e_gw1.1.11882.1	2.75079	-1.0689	1.13393	0.942649	0.345861	NA
438171	438171|gm1.2615_g	141.049	-0.0886351	0.173079	0.512107	0.608576	0.781303	jgi|Lacbi2|438171|gm1.2615_g	141.049	0.210735	0.187843	-1.12187	0.261918	0.492186	jgi|Lacbi2|438171|gm1.2615_g	141.049	-0.67643	0.187091	3.61552	0.000299745	0.00954201	jgi|Lacbi2|438171|gm1.2615_g	141.049	-0.161005	0.184337	0.873429	0.382429	0.711364	jgi|Lacbi2|438171|gm1.2615_g	141.049	-0.0192705	0.18046	0.106786	0.914959	0.970216
572371	572371|e_gw1.1.11119.1	20.0339	-0.398734	0.464197	0.858976	0.390354	0.611937	jgi|Lacbi2|572371|e_gw1.1.11119.1	20.0339	0.951728	0.480867	-1.97919	0.0477945	0.167934	jgi|Lacbi2|572371|e_gw1.1.11119.1	20.0339	-0.465515	0.457964	1.01649	0.309397	0.696067	jgi|Lacbi2|572371|e_gw1.1.11119.1	20.0339	0.726244	0.453761	-1.6005	0.109488	0.402479	jgi|Lacbi2|572371|e_gw1.1.11119.1	20.0339	0.373794	0.429496	-0.870309	0.384131	0.696948
682141	682141|fgenesh3_kg.LG_1_#_3045_#_Locus_20791_Transcript_1/1_Confidence_1.000	3.73338	-0.698614	1.07766	0.648268	0.516812	NA	jgi|Lacbi2|682141|fgenesh3_kg.LG_1_#_3045_#_Locus_20791_Transcript_1/1_Confidence_1.000	3.73338	3.14062	1.62034	-1.93825	0.0525928	NA	jgi|Lacbi2|682141|fgenesh3_kg.LG_1_#_3045_#_Locus_20791_Transcript_1/1_Confidence_1.000	3.73338	-0.237331	1.3536	0.175333	0.860818	NA	jgi|Lacbi2|682141|fgenesh3_kg.LG_1_#_3045_#_Locus_20791_Transcript_1/1_Confidence_1.000	3.73338	1.37166	1.23098	-1.11428	0.265158	NA	jgi|Lacbi2|682141|fgenesh3_kg.LG_1_#_3045_#_Locus_20791_Transcript_1/1_Confidence_1.000	3.73338	-1.00487	1.11035	0.904998	0.365467	NA
335968	335968|Lacbi1.fgenesh3_pg.C_scaffold_212000001	0.90411	0.446632	6.70067	-0.0666547	0.946857	NA	jgi|Lacbi2|335968|Lacbi1.fgenesh3_pg.C_scaffold_212000001	0.90411	-5.61408	6.6063	0.849806	0.395433	NA	jgi|Lacbi2|335968|Lacbi1.fgenesh3_pg.C_scaffold_212000001	0.90411	0.42068	6.7021	-0.0627684	0.949951	NA	jgi|Lacbi2|335968|Lacbi1.fgenesh3_pg.C_scaffold_212000001	0.90411	0.672184	6.7021	-0.100295	0.920111	NA	jgi|Lacbi2|335968|Lacbi1.fgenesh3_pg.C_scaffold_212000001	0.90411	4.34272	6.64967	-0.653073	0.513709	NA
470588	470588|fgenesh1_kg.LG_1_#_1289_#_1323265:1	31.9844	-0.455217	0.304527	1.49483	0.134958	0.306298	jgi|Lacbi2|470588|fgenesh1_kg.LG_1_#_1289_#_1323265:1	31.9844	-0.160546	0.306739	0.523395	0.6007	0.774507	jgi|Lacbi2|470588|fgenesh1_kg.LG_1_#_1289_#_1323265:1	31.9844	-0.580785	0.320771	1.81059	0.0702038	0.365233	jgi|Lacbi2|470588|fgenesh1_kg.LG_1_#_1289_#_1323265:1	31.9844	0.640245	0.324275	-1.97439	0.0483372	0.265498	jgi|Lacbi2|470588|fgenesh1_kg.LG_1_#_1289_#_1323265:1	31.9844	-0.33934	0.328098	1.03426	0.301013	0.627224
302362	302362|Lacbi1.eu2.Lbscf0212g00010	366.585	-0.680436	0.218756	3.11049	0.0018678	0.011612	jgi|Lacbi2|302362|Lacbi1.eu2.Lbscf0212g00010	366.585	-1.21742	0.216244	5.62986	1.8e-08	9.27e-07	jgi|Lacbi2|302362|Lacbi1.eu2.Lbscf0212g00010	366.585	0.412691	0.227772	-1.81186	0.070008	0.364804	jgi|Lacbi2|302362|Lacbi1.eu2.Lbscf0212g00010	366.585	-0.289816	0.213143	1.35972	0.173917	0.504989	jgi|Lacbi2|302362|Lacbi1.eu2.Lbscf0212g00010	366.585	-0.838921	0.211927	3.95853	7.54e-05	0.00222325
623628	623628|estExt_Genewise1Plus.C_LG_1_t160239	41.2522	-0.617231	0.273056	2.26045	0.0237932	0.0879286	jgi|Lacbi2|623628|estExt_Genewise1Plus.C_LG_1_t160239	41.2522	-0.259005	0.270453	0.957672	0.338228	0.569893	jgi|Lacbi2|623628|estExt_Genewise1Plus.C_LG_1_t160239	41.2522	-0.312936	0.282212	1.10887	0.267487	0.662233	jgi|Lacbi2|623628|estExt_Genewise1Plus.C_LG_1_t160239	41.2522	-0.649906	0.302078	2.15145	0.0314406	0.209439	jgi|Lacbi2|623628|estExt_Genewise1Plus.C_LG_1_t160239	41.2522	-0.201717	0.281531	0.716497	0.473684	0.761503
682134	682134|fgenesh3_kg.LG_1_#_3038_#_Locus_1511_Transcript_6/7_Confidence_0.611	118.449	-0.0298506	0.218739	0.136467	0.891452	0.947896	jgi|Lacbi2|682134|fgenesh3_kg.LG_1_#_3038_#_Locus_1511_Transcript_6/7_Confidence_0.611	118.449	-0.373836	0.221679	1.68638	0.0917217	0.25817	jgi|Lacbi2|682134|fgenesh3_kg.LG_1_#_3038_#_Locus_1511_Transcript_6/7_Confidence_0.611	118.449	-0.61398	0.226957	2.70527	0.00682484	0.0941951	jgi|Lacbi2|682134|fgenesh3_kg.LG_1_#_3038_#_Locus_1511_Transcript_6/7_Confidence_0.611	118.449	-0.17072	0.227253	0.751232	0.452513	0.76339	jgi|Lacbi2|682134|fgenesh3_kg.LG_1_#_3038_#_Locus_1511_Transcript_6/7_Confidence_0.611	118.449	0.269313	0.220399	-1.22193	0.221733	0.537598
479351	479351|fgenesh1_pm.LG_1_#_2068	3.44736	-1.69376	1.30647	1.29644	0.194824	NA	jgi|Lacbi2|479351|fgenesh1_pm.LG_1_#_2068	3.44736	-1.42032	1.03259	1.37549	0.168981	NA	jgi|Lacbi2|479351|fgenesh1_pm.LG_1_#_2068	3.44736	-0.0578408	1.07613	0.0537489	0.957135	NA	jgi|Lacbi2|479351|fgenesh1_pm.LG_1_#_2068	3.44736	0.608036	1.02057	-0.595782	0.551321	NA	jgi|Lacbi2|479351|fgenesh1_pm.LG_1_#_2068	3.44736	1.1496	1.08844	-1.0562	0.290879	NA
570137	570137|e_gw1.1.11416.1	7.17002	0.0736748	0.585712	-0.125787	0.899901	0.952452	jgi|Lacbi2|570137|e_gw1.1.11416.1	7.17002	-0.479825	0.613307	0.782357	0.434005	NA	jgi|Lacbi2|570137|e_gw1.1.11416.1	7.17002	-0.92611	0.687889	1.34631	0.178203	NA	jgi|Lacbi2|570137|e_gw1.1.11416.1	7.17002	0.156737	0.619521	-0.252997	0.80027	NA	jgi|Lacbi2|570137|e_gw1.1.11416.1	7.17002	0.290015	0.623233	-0.46534	0.641688	0.858626
399542	399542|Lacbi1.UKU_phl3	7.91789	-2.03042	0.700781	2.89737	0.0037631	0.0206047	jgi|Lacbi2|399542|Lacbi1.UKU_phl3	7.91789	-0.897762	0.642807	1.39663	0.162526	NA	jgi|Lacbi2|399542|Lacbi1.UKU_phl3	7.91789	0.583266	0.876624	-0.665355	0.505823	NA	jgi|Lacbi2|399542|Lacbi1.UKU_phl3	7.91789	1.29134	0.853034	-1.51382	0.13007	NA	jgi|Lacbi2|399542|Lacbi1.UKU_phl3	7.91789	0.74209	0.753117	-0.985358	0.324448	0.647781
682127	682127|fgenesh3_kg.LG_1_#_3031_#_Locus_9588_Transcript_1/4_Confidence_0.500	21.5052	-0.106077	0.449542	0.235968	0.813457	0.90733	jgi|Lacbi2|682127|fgenesh3_kg.LG_1_#_3031_#_Locus_9588_Transcript_1/4_Confidence_0.500	21.5052	0.0343661	0.460418	-0.074641	0.9405	0.971274	jgi|Lacbi2|682127|fgenesh3_kg.LG_1_#_3031_#_Locus_9588_Transcript_1/4_Confidence_0.500	21.5052	0.00307998	0.471556	-0.00653152	0.994789	0.999564	jgi|Lacbi2|682127|fgenesh3_kg.LG_1_#_3031_#_Locus_9588_Transcript_1/4_Confidence_0.500	21.5052	0.311228	0.492915	-0.631404	0.527777	0.811578	jgi|Lacbi2|682127|fgenesh3_kg.LG_1_#_3031_#_Locus_9588_Transcript_1/4_Confidence_0.500	21.5052	0.538096	0.485992	-1.10721	0.268203	0.595622
577688	577688|e_gw1.1.10561.1	0	NA	NA	NA	NA	NA	jgi|Lacbi2|577688|e_gw1.1.10561.1	0	NA	NA	NA	NA	NA	jgi|Lacbi2|577688|e_gw1.1.10561.1	0	NA	NA	NA	NA	NA	jgi|Lacbi2|577688|e_gw1.1.10561.1	0	NA	NA	NA	NA	NA	jgi|Lacbi2|577688|e_gw1.1.10561.1	0	NA	NA	NA	NA	NA
676988	676988|estExt_fgenesh2_kg.C_LG_1_t20215	6.29726	0.609254	1.14427	-0.532439	0.594422	0.770061	jgi|Lacbi2|676988|estExt_fgenesh2_kg.C_LG_1_t20215	6.29726	-1.5452	1.16147	1.33038	0.183393	NA	jgi|Lacbi2|676988|estExt_fgenesh2_kg.C_LG_1_t20215	6.29726	0.792314	1.12107	-0.706745	0.479725	NA	jgi|Lacbi2|676988|estExt_fgenesh2_kg.C_LG_1_t20215	6.29726	0.110175	1.13984	-0.0966582	0.922998	NA	jgi|Lacbi2|676988|estExt_fgenesh2_kg.C_LG_1_t20215	6.29726	-0.629267	1.11377	0.564989	0.572081	0.820341
296715	296715|Lacbi1.eu2.Lbscf0010g05240	1.88162	-0.3021	1.40069	0.21568	0.829237	NA	jgi|Lacbi2|296715|Lacbi1.eu2.Lbscf0010g05240	1.88162	0.0855136	1.44174	-0.0593127	0.952703	NA	jgi|Lacbi2|296715|Lacbi1.eu2.Lbscf0010g05240	1.88162	-0.803916	1.30949	0.613917	0.53927	NA	jgi|Lacbi2|296715|Lacbi1.eu2.Lbscf0010g05240	1.88162	-0.663682	1.34853	0.492152	0.622612	NA	jgi|Lacbi2|296715|Lacbi1.eu2.Lbscf0010g05240	1.88162	-2.47242	1.62179	1.5245	0.127384	NA
296720	296720|Lacbi1.eu2.Lbscf0010g05290	2.09351	-0.00922633	1.92881	0.00478343	0.996183	NA	jgi|Lacbi2|296720|Lacbi1.eu2.Lbscf0010g05290	2.09351	0.606635	2.20882	-0.274642	0.783591	NA	jgi|Lacbi2|296720|Lacbi1.eu2.Lbscf0010g05290	2.09351	-2.43112	2.06632	1.17654	0.239378	NA	jgi|Lacbi2|296720|Lacbi1.eu2.Lbscf0010g05290	2.09351	1.46252	1.97007	-0.742369	0.457864	NA	jgi|Lacbi2|296720|Lacbi1.eu2.Lbscf0010g05290	2.09351	2.37107	1.98418	-1.19499	0.232091	NA
623619	623619|estExt_Genewise1Plus.C_LG_1_t160212	25.8395	-0.293451	0.390388	0.751691	0.452237	0.665355	jgi|Lacbi2|623619|estExt_Genewise1Plus.C_LG_1_t160212	25.8395	-0.548853	0.397082	1.38222	0.166906	0.377215	jgi|Lacbi2|623619|estExt_Genewise1Plus.C_LG_1_t160212	25.8395	-0.132975	0.423037	0.314334	0.753267	0.932186	jgi|Lacbi2|623619|estExt_Genewise1Plus.C_LG_1_t160212	25.8395	0.119188	0.419469	-0.284139	0.776304	0.926546	jgi|Lacbi2|623619|estExt_Genewise1Plus.C_LG_1_t160212	25.8395	-0.337541	0.431232	0.782737	0.433781	0.734176
574221	574221|e_gw1.1.10226.1	26.0565	0.572161	0.483345	-1.18375	0.236511	0.446851	jgi|Lacbi2|574221|e_gw1.1.10226.1	26.0565	0.665499	0.474931	-1.40125	0.161138	0.369288	jgi|Lacbi2|574221|e_gw1.1.10226.1	26.0565	0.415028	0.462731	-0.896909	0.369767	0.749571	jgi|Lacbi2|574221|e_gw1.1.10226.1	26.0565	1.53685	0.487551	-3.15217	0.0016206	0.0334562	jgi|Lacbi2|574221|e_gw1.1.10226.1	26.0565	1.3471	0.468493	-2.87538	0.00403539	0.0453323
682114	682114|fgenesh3_kg.LG_1_#_3018_#_Locus_6907_Transcript_4/5_Confidence_0.692	7997.79	1.647	0.213361	-7.71932	1.17e-14	1.18e-12	jgi|Lacbi2|682114|fgenesh3_kg.LG_1_#_3018_#_Locus_6907_Transcript_4/5_Confidence_0.692	7997.79	1.35652	0.213152	-6.3641	1.96e-10	1.86e-08	jgi|Lacbi2|682114|fgenesh3_kg.LG_1_#_3018_#_Locus_6907_Transcript_4/5_Confidence_0.692	7997.79	1.05098	0.213123	-4.93133	8.17e-07	9.44e-05	jgi|Lacbi2|682114|fgenesh3_kg.LG_1_#_3018_#_Locus_6907_Transcript_4/5_Confidence_0.692	7997.79	2.07762	0.213252	-9.74256	1.98e-22	8.33e-19	jgi|Lacbi2|682114|fgenesh3_kg.LG_1_#_3018_#_Locus_6907_Transcript_4/5_Confidence_0.692	7997.79	2.26998	0.2131	-10.6522	1.7e-26	4.52e-23
568333	568333|e_gw1.1.11426.1	7.52008	-0.561772	0.616765	0.910837	0.362381	0.584169	jgi|Lacbi2|568333|e_gw1.1.11426.1	7.52008	-0.16747	0.639296	0.261961	0.793352	NA	jgi|Lacbi2|568333|e_gw1.1.11426.1	7.52008	-0.633094	0.666006	0.950584	0.341816	NA	jgi|Lacbi2|568333|e_gw1.1.11426.1	7.52008	0.94688	0.72998	-1.29713	0.194586	NA	jgi|Lacbi2|568333|e_gw1.1.11426.1	7.52008	-0.138299	0.62553	0.221091	0.825021	0.938164
569120	569120|e_gw1.1.10475.1	6.85247	1.24259	0.700428	-1.77405	0.0760554	0.205295	jgi|Lacbi2|569120|e_gw1.1.10475.1	6.85247	-1.43196	0.69813	2.05114	0.0402529	NA	jgi|Lacbi2|569120|e_gw1.1.10475.1	6.85247	0.363061	0.790425	-0.459324	0.646002	NA	jgi|Lacbi2|569120|e_gw1.1.10475.1	6.85247	0.831676	0.829708	-1.00237	0.316164	NA	jgi|Lacbi2|569120|e_gw1.1.10475.1	6.85247	0.844093	0.672812	-1.25458	0.209633	0.522389
571366	571366|e_gw1.1.10424.1	337.054	-0.175183	0.15147	1.15655	0.247455	0.46064	jgi|Lacbi2|571366|e_gw1.1.10424.1	337.054	-0.136626	0.147897	0.923795	0.355593	0.585916	jgi|Lacbi2|571366|e_gw1.1.10424.1	337.054	-0.25327	0.15138	1.67307	0.0943129	0.422169	jgi|Lacbi2|571366|e_gw1.1.10424.1	337.054	0.039853	0.150084	-0.265539	0.790594	0.93353	jgi|Lacbi2|571366|e_gw1.1.10424.1	337.054	0.0330661	0.149334	-0.221424	0.824762	0.938122
438154	438154|gm1.2598_g	903.446	-0.117037	0.262914	0.445154	0.656208	0.813204	jgi|Lacbi2|438154|gm1.2598_g	903.446	-0.304272	0.263144	1.1563	0.24756	0.475849	jgi|Lacbi2|438154|gm1.2598_g	903.446	0.0769428	0.26453	-0.290866	0.771154	0.936998	jgi|Lacbi2|438154|gm1.2598_g	903.446	1.37687	0.264856	-5.19858	2.01e-07	2.63e-05	jgi|Lacbi2|438154|gm1.2598_g	903.446	0.0757962	0.262626	-0.288608	0.772881	0.918225
666437	666437|estExt_fgenesh1_pm.C_LG_1_t50061	119.982	-0.170362	0.235758	0.722615	0.469916	0.680461	jgi|Lacbi2|666437|estExt_fgenesh1_pm.C_LG_1_t50061	119.982	-0.338763	0.252712	1.34051	0.180081	0.393707	jgi|Lacbi2|666437|estExt_fgenesh1_pm.C_LG_1_t50061	119.982	-0.669842	0.247071	2.71113	0.00670538	0.0932817	jgi|Lacbi2|666437|estExt_fgenesh1_pm.C_LG_1_t50061	119.982	0.329049	0.248973	-1.32162	0.186294	0.520134	jgi|Lacbi2|666437|estExt_fgenesh1_pm.C_LG_1_t50061	119.982	0.050802	0.244016	-0.208191	0.83508	0.941372
623611	623611|estExt_Genewise1Plus.C_LG_1_t160196	48.3772	-0.0786286	0.322942	0.243476	0.807637	0.903581	jgi|Lacbi2|623611|estExt_Genewise1Plus.C_LG_1_t160196	48.3772	0.475652	0.354304	-1.3425	0.179435	0.393047	jgi|Lacbi2|623611|estExt_Genewise1Plus.C_LG_1_t160196	48.3772	-0.61651	0.375394	1.6423	0.100528	0.432911	jgi|Lacbi2|623611|estExt_Genewise1Plus.C_LG_1_t160196	48.3772	0.0949912	0.384366	-0.247137	0.804802	0.939059	jgi|Lacbi2|623611|estExt_Genewise1Plus.C_LG_1_t160196	48.3772	-0.23459	0.362191	0.647696	0.517181	0.789575
326679	326679|Lacbi1.fgenesh3_pg.C_scaffold_10000350	0	NA	NA	NA	NA	NA	jgi|Lacbi2|326679|Lacbi1.fgenesh3_pg.C_scaffold_10000350	0	NA	NA	NA	NA	NA	jgi|Lacbi2|326679|Lacbi1.fgenesh3_pg.C_scaffold_10000350	0	NA	NA	NA	NA	NA	jgi|Lacbi2|326679|Lacbi1.fgenesh3_pg.C_scaffold_10000350	0	NA	NA	NA	NA	NA	jgi|Lacbi2|326679|Lacbi1.fgenesh3_pg.C_scaffold_10000350	0	NA	NA	NA	NA	NA
326678	326678|Lacbi1.fgenesh3_pg.C_scaffold_10000349	0	NA	NA	NA	NA	NA	jgi|Lacbi2|326678|Lacbi1.fgenesh3_pg.C_scaffold_10000349	0	NA	NA	NA	NA	NA	jgi|Lacbi2|326678|Lacbi1.fgenesh3_pg.C_scaffold_10000349	0	NA	NA	NA	NA	NA	jgi|Lacbi2|326678|Lacbi1.fgenesh3_pg.C_scaffold_10000349	0	NA	NA	NA	NA	NA	jgi|Lacbi2|326678|Lacbi1.fgenesh3_pg.C_scaffold_10000349	0	NA	NA	NA	NA	NA
568224	568224|e_gw1.1.10288.1	0.0518752	0.446664	6.70067	-0.0666597	0.946853	NA	jgi|Lacbi2|568224|e_gw1.1.10288.1	0.0518752	-0.741168	6.7017	0.110594	0.911938	NA	jgi|Lacbi2|568224|e_gw1.1.10288.1	0.0518752	0.42068	6.7021	-0.0627684	0.949951	NA	jgi|Lacbi2|568224|e_gw1.1.10288.1	0.0518752	0.672184	6.7021	-0.100295	0.920111	NA	jgi|Lacbi2|568224|e_gw1.1.10288.1	0.0518752	1.22906	6.7021	-0.183384	0.854496	NA
326676	326676|Lacbi1.fgenesh3_pg.C_scaffold_10000347	0	NA	NA	NA	NA	NA	jgi|Lacbi2|326676|Lacbi1.fgenesh3_pg.C_scaffold_10000347	0	NA	NA	NA	NA	NA	jgi|Lacbi2|326676|Lacbi1.fgenesh3_pg.C_scaffold_10000347	0	NA	NA	NA	NA	NA	jgi|Lacbi2|326676|Lacbi1.fgenesh3_pg.C_scaffold_10000347	0	NA	NA	NA	NA	NA	jgi|Lacbi2|326676|Lacbi1.fgenesh3_pg.C_scaffold_10000347	0	NA	NA	NA	NA	NA
682105	682105|fgenesh3_kg.LG_1_#_3009_#_Locus_8131_Transcript_1/1_Confidence_1.000	0	NA	NA	NA	NA	NA	jgi|Lacbi2|682105|fgenesh3_kg.LG_1_#_3009_#_Locus_8131_Transcript_1/1_Confidence_1.000	0	NA	NA	NA	NA	NA	jgi|Lacbi2|682105|fgenesh3_kg.LG_1_#_3009_#_Locus_8131_Transcript_1/1_Confidence_1.000	0	NA	NA	NA	NA	NA	jgi|Lacbi2|682105|fgenesh3_kg.LG_1_#_3009_#_Locus_8131_Transcript_1/1_Confidence_1.000	0	NA	NA	NA	NA	NA	jgi|Lacbi2|682105|fgenesh3_kg.LG_1_#_3009_#_Locus_8131_Transcript_1/1_Confidence_1.000	0	NA	NA	NA	NA	NA
623610	623610|estExt_Genewise1Plus.C_LG_1_t160174	323.093	0.0394498	0.153626	-0.256791	0.79734	0.897913	jgi|Lacbi2|623610|estExt_Genewise1Plus.C_LG_1_t160174	323.093	0.086435	0.151384	-0.570965	0.568023	0.751694	jgi|Lacbi2|623610|estExt_Genewise1Plus.C_LG_1_t160174	323.093	0.0718946	0.151568	-0.47434	0.635258	0.888375	jgi|Lacbi2|623610|estExt_Genewise1Plus.C_LG_1_t160174	323.093	0.00195818	0.150939	-0.0129733	0.989649	0.997616	jgi|Lacbi2|623610|estExt_Genewise1Plus.C_LG_1_t160174	323.093	-0.106219	0.15084	0.704185	0.481318	0.767413
296689	296689|Lacbi1.eu2.Lbscf0010g04980	3.16567	2.97355	1.24826	-2.38216	0.0172113	NA	jgi|Lacbi2|296689|Lacbi1.eu2.Lbscf0010g04980	3.16567	3.07568	1.54052	-1.99652	0.0458775	NA	jgi|Lacbi2|296689|Lacbi1.eu2.Lbscf0010g04980	3.16567	1.24913	1.10415	-1.1313	0.257927	NA	jgi|Lacbi2|296689|Lacbi1.eu2.Lbscf0010g04980	3.16567	1.12311	1.18164	-0.950466	0.341876	NA	jgi|Lacbi2|296689|Lacbi1.eu2.Lbscf0010g04980	3.16567	0.0308363	1.2039	-0.0256136	0.979566	NA
296688	296688|Lacbi1.eu2.Lbscf0010g04970	0.107471	1.16792	6.70067	-0.174299	0.86163	NA	jgi|Lacbi2|296688|Lacbi1.eu2.Lbscf0010g04970	0.107471	1.74977	6.66926	-0.262363	0.793041	NA	jgi|Lacbi2|296688|Lacbi1.eu2.Lbscf0010g04970	0.107471	0.420726	6.7021	-0.0627753	0.949945	NA	jgi|Lacbi2|296688|Lacbi1.eu2.Lbscf0010g04970	0.107471	0.67223	6.7021	-0.100301	0.920105	NA	jgi|Lacbi2|296688|Lacbi1.eu2.Lbscf0010g04970	0.107471	1.22911	6.7021	-0.183391	0.854491	NA
574881	574881|e_gw1.1.8199.1	37.3659	0.145894	0.343874	-0.424266	0.671371	0.823586	jgi|Lacbi2|574881|e_gw1.1.8199.1	37.3659	0.108738	0.364599	-0.298239	0.765521	0.876382	jgi|Lacbi2|574881|e_gw1.1.8199.1	37.3659	-0.0447584	0.380426	0.117653	0.906342	0.975962	jgi|Lacbi2|574881|e_gw1.1.8199.1	37.3659	-0.185982	0.362884	0.512509	0.608295	0.853026	jgi|Lacbi2|574881|e_gw1.1.8199.1	37.3659	-0.0907453	0.354969	0.255643	0.798227	0.928397
640355	640355|estExt_Genewise1.C_LG_1_t160400	49.5984	-0.0394754	0.257603	0.153241	0.878208	0.941814	jgi|Lacbi2|640355|estExt_Genewise1.C_LG_1_t160400	49.5984	-0.258474	0.266206	0.970957	0.33157	0.563746	jgi|Lacbi2|640355|estExt_Genewise1.C_LG_1_t160400	49.5984	0.344755	0.26712	-1.29064	0.196829	0.583958	jgi|Lacbi2|640355|estExt_Genewise1.C_LG_1_t160400	49.5984	-0.0461791	0.266296	0.173413	0.862327	0.960377	jgi|Lacbi2|640355|estExt_Genewise1.C_LG_1_t160400	49.5984	-0.0367495	0.260033	0.141326	0.887612	0.960518
296685	296685|Lacbi1.eu2.Lbscf0010g04940	176.214	0.115083	0.180685	-0.636927	0.524172	0.721123	jgi|Lacbi2|296685|Lacbi1.eu2.Lbscf0010g04940	176.214	0.144605	0.188535	-0.766993	0.443086	0.659081	jgi|Lacbi2|296685|Lacbi1.eu2.Lbscf0010g04940	176.214	0.387347	0.190627	-2.03197	0.0421572	0.282184	jgi|Lacbi2|296685|Lacbi1.eu2.Lbscf0010g04940	176.214	0.498173	0.189843	-2.62414	0.00868693	0.100814	jgi|Lacbi2|296685|Lacbi1.eu2.Lbscf0010g04940	176.214	0.398602	0.184737	-2.15768	0.0309527	0.176641
296684	296684|Lacbi1.eu2.Lbscf0010g04930	429.106	0.643646	0.314452	-2.04688	0.0406698	0.130806	jgi|Lacbi2|296684|Lacbi1.eu2.Lbscf0010g04930	429.106	3.01553	0.336202	-8.96938	2.98e-19	1.88e-16	jgi|Lacbi2|296684|Lacbi1.eu2.Lbscf0010g04930	429.106	1.65544	0.346663	-4.77535	1.79e-06	0.000171774	jgi|Lacbi2|296684|Lacbi1.eu2.Lbscf0010g04930	429.106	2.35904	0.37748	-6.24945	4.12e-10	1.24e-07	jgi|Lacbi2|296684|Lacbi1.eu2.Lbscf0010g04930	429.106	2.9053	0.346932	-8.37428	5.56e-17	3.35e-14
296683	296683|Lacbi1.eu2.Lbscf0010g04920	146.511	1.05503	0.482182	-2.18803	0.0286673	0.100907	jgi|Lacbi2|296683|Lacbi1.eu2.Lbscf0010g04920	146.511	3.27099	0.529216	-6.18082	6.38e-10	4.81e-08	jgi|Lacbi2|296683|Lacbi1.eu2.Lbscf0010g04920	146.511	1.60348	0.544223	-2.94637	0.00321523	0.0559742	jgi|Lacbi2|296683|Lacbi1.eu2.Lbscf0010g04920	146.511	2.12003	0.591895	-3.58176	0.000341285	0.0111631	jgi|Lacbi2|296683|Lacbi1.eu2.Lbscf0010g04920	146.511	2.47804	0.519623	-4.76892	1.85e-06	0.000101962
296682	296682|Lacbi1.eu2.Lbscf0010g04910	108.245	0.951621	0.318429	-2.98849	0.00280363	0.0162285	jgi|Lacbi2|296682|Lacbi1.eu2.Lbscf0010g04910	108.245	1.04475	0.326111	-3.20368	0.00135683	0.012328	jgi|Lacbi2|296682|Lacbi1.eu2.Lbscf0010g04910	108.245	0.399172	0.30855	-1.2937	0.195768	0.583071	jgi|Lacbi2|296682|Lacbi1.eu2.Lbscf0010g04910	108.245	0.125952	0.308911	-0.40773	0.683472	0.886848	jgi|Lacbi2|296682|Lacbi1.eu2.Lbscf0010g04910	108.245	0.0720454	0.312091	-0.230848	0.817433	0.935481
479337	479337|fgenesh1_pm.LG_1_#_2054	184.977	-0.573213	0.192459	2.97836	0.00289792	0.0166148	jgi|Lacbi2|479337|fgenesh1_pm.LG_1_#_2054	184.977	-0.293067	0.18649	1.57148	0.11607	0.30196	jgi|Lacbi2|479337|fgenesh1_pm.LG_1_#_2054	184.977	0.00600523	0.188761	-0.031814	0.97462	0.993181	jgi|Lacbi2|479337|fgenesh1_pm.LG_1_#_2054	184.977	-0.2676	0.190506	1.40468	0.160116	0.485281	jgi|Lacbi2|479337|fgenesh1_pm.LG_1_#_2054	184.977	-0.459177	0.190083	2.41566	0.0157065	0.114999
567909	567909|e_gw1.1.9724.1	0	NA	NA	NA	NA	NA	jgi|Lacbi2|567909|e_gw1.1.9724.1	0	NA	NA	NA	NA	NA	jgi|Lacbi2|567909|e_gw1.1.9724.1	0	NA	NA	NA	NA	NA	jgi|Lacbi2|567909|e_gw1.1.9724.1	0	NA	NA	NA	NA	NA	jgi|Lacbi2|567909|e_gw1.1.9724.1	0	NA	NA	NA	NA	NA
438139	438139|gm1.2583_g	7.39713	-0.889741	0.840511	1.05857	0.289795	0.510516	jgi|Lacbi2|438139|gm1.2583_g	7.39713	-1.76246	0.79482	2.21743	0.0265939	NA	jgi|Lacbi2|438139|gm1.2583_g	7.39713	-0.135336	0.766854	0.176482	0.859915	NA	jgi|Lacbi2|438139|gm1.2583_g	7.39713	0.129906	0.779234	-0.166709	0.867599	NA	jgi|Lacbi2|438139|gm1.2583_g	7.39713	-1.3664	0.822006	1.66228	0.0964572	0.34765
568340	568340|e_gw1.1.8582.1	19.3224	-0.623236	0.414015	1.50535	0.132235	0.301819	jgi|Lacbi2|568340|e_gw1.1.8582.1	19.3224	0.747381	0.411187	-1.81762	0.0691227	0.214685	jgi|Lacbi2|568340|e_gw1.1.8582.1	19.3224	0.477476	0.429327	-1.11215	0.266073	0.661078	jgi|Lacbi2|568340|e_gw1.1.8582.1	19.3224	0.601802	0.421253	-1.4286	0.153119	0.475798	jgi|Lacbi2|568340|e_gw1.1.8582.1	19.3224	0.760359	0.411524	-1.84767	0.0646506	0.277041
574457	574457|e_gw1.1.10201.1	634.222	0.129904	0.230459	-0.563676	0.572974	0.754851	jgi|Lacbi2|574457|e_gw1.1.10201.1	634.222	-0.885935	0.228305	3.88049	0.000104244	0.00164675	jgi|Lacbi2|574457|e_gw1.1.10201.1	634.222	0.437037	0.228738	-1.91065	0.0560497	0.329984	jgi|Lacbi2|574457|e_gw1.1.10201.1	634.222	0.565499	0.228273	-2.47729	0.0132385	0.130245	jgi|Lacbi2|574457|e_gw1.1.10201.1	634.222	-0.233418	0.228856	1.01994	0.307759	0.633816
666429	666429|estExt_fgenesh1_pm.C_LG_1_t50052	163.196	0.356747	0.31317	-1.13915	0.254642	0.469214	jgi|Lacbi2|666429|estExt_fgenesh1_pm.C_LG_1_t50052	163.196	-0.880439	0.295164	2.98288	0.00285552	0.0219534	jgi|Lacbi2|666429|estExt_fgenesh1_pm.C_LG_1_t50052	163.196	0.678706	0.298002	-2.27752	0.0227551	0.200676	jgi|Lacbi2|666429|estExt_fgenesh1_pm.C_LG_1_t50052	163.196	0.119576	0.293862	-0.406912	0.684073	0.886848	jgi|Lacbi2|666429|estExt_fgenesh1_pm.C_LG_1_t50052	163.196	-0.903549	0.295228	3.06051	0.00220961	0.0294919
623595	623595|estExt_Genewise1Plus.C_LG_1_t160140	1.00643	0.71549	1.9211	-0.372438	0.709567	NA	jgi|Lacbi2|623595|estExt_Genewise1Plus.C_LG_1_t160140	1.00643	-2.95162	2.06807	1.42723	0.153513	NA	jgi|Lacbi2|623595|estExt_Genewise1Plus.C_LG_1_t160140	1.00643	2.33178	2.14259	-1.0883	0.276463	NA	jgi|Lacbi2|623595|estExt_Genewise1Plus.C_LG_1_t160140	1.00643	2.55059	2.21629	-1.15084	0.2498	NA	jgi|Lacbi2|623595|estExt_Genewise1Plus.C_LG_1_t160140	1.00643	-0.254152	1.90804	0.133201	0.894035	NA
296675	296675|Lacbi1.eu2.Lbscf0010g04840	4.63149	-1.92376	0.894907	2.14968	0.0315807	NA	jgi|Lacbi2|296675|Lacbi1.eu2.Lbscf0010g04840	4.63149	-1.12684	0.903663	1.24697	0.212407	NA	jgi|Lacbi2|296675|Lacbi1.eu2.Lbscf0010g04840	4.63149	1.28657	0.935459	-1.37533	0.169028	NA	jgi|Lacbi2|296675|Lacbi1.eu2.Lbscf0010g04840	4.63149	0.532583	0.917361	-0.58056	0.561537	NA	jgi|Lacbi2|296675|Lacbi1.eu2.Lbscf0010g04840	4.63149	-2.08357	1.16359	1.79064	0.0733505	NA
682086	682086|fgenesh3_kg.LG_1_#_2990_#_Locus_169_Transcript_2/2_Confidence_1.000	92.2427	0.347349	0.295457	-1.17563	0.239742	0.451413	jgi|Lacbi2|682086|fgenesh3_kg.LG_1_#_2990_#_Locus_169_Transcript_2/2_Confidence_1.000	92.2427	0.713062	0.326636	-2.18305	0.029032	0.11901	jgi|Lacbi2|682086|fgenesh3_kg.LG_1_#_2990_#_Locus_169_Transcript_2/2_Confidence_1.000	92.2427	-0.176978	0.313543	0.564448	0.57245	0.857038	jgi|Lacbi2|682086|fgenesh3_kg.LG_1_#_2990_#_Locus_169_Transcript_2/2_Confidence_1.000	92.2427	-0.379331	0.30766	1.23295	0.217593	0.556911	jgi|Lacbi2|682086|fgenesh3_kg.LG_1_#_2990_#_Locus_169_Transcript_2/2_Confidence_1.000	92.2427	-0.225465	0.303598	0.742644	0.457697	0.748831
438135	438135|gm1.2579_g	1.02537	-0.678579	1.92378	0.352733	0.724289	NA	jgi|Lacbi2|438135|gm1.2579_g	1.02537	0.567054	2.05346	-0.276146	0.782436	NA	jgi|Lacbi2|438135|gm1.2579_g	1.02537	-0.494287	1.69226	0.292087	0.77022	NA	jgi|Lacbi2|438135|gm1.2579_g	1.02537	-0.191293	1.84703	0.103568	0.917512	NA	jgi|Lacbi2|438135|gm1.2579_g	1.02537	0.0520447	1.75475	-0.0296594	0.976339	NA
568598	568598|e_gw1.1.9711.1	0.109025	-2.94745	6.62508	0.444893	0.656397	NA	jgi|Lacbi2|568598|e_gw1.1.9711.1	0.109025	-0.506098	6.7021	0.0755134	0.939806	NA	jgi|Lacbi2|568598|e_gw1.1.9711.1	0.109025	0.420528	6.7021	-0.0627457	0.949969	NA	jgi|Lacbi2|568598|e_gw1.1.9711.1	0.109025	0.672031	6.7021	-0.100272	0.920129	NA	jgi|Lacbi2|568598|e_gw1.1.9711.1	0.109025	1.22891	6.7021	-0.183362	0.854514	NA
682079	682079|fgenesh3_kg.LG_1_#_2983_#_Locus_2352_Transcript_10/11_Confidence_0.556	194.124	0.172727	0.244225	-0.707249	0.479412	0.68783	jgi|Lacbi2|682079|fgenesh3_kg.LG_1_#_2983_#_Locus_2352_Transcript_10/11_Confidence_0.556	194.124	0.280622	0.248292	-1.13021	0.258388	0.488278	jgi|Lacbi2|682079|fgenesh3_kg.LG_1_#_2983_#_Locus_2352_Transcript_10/11_Confidence_0.556	194.124	0.0311152	0.250518	-0.124204	0.901154	0.974694	jgi|Lacbi2|682079|fgenesh3_kg.LG_1_#_2983_#_Locus_2352_Transcript_10/11_Confidence_0.556	194.124	0.0829832	0.250557	-0.331194	0.740498	0.911995	jgi|Lacbi2|682079|fgenesh3_kg.LG_1_#_2983_#_Locus_2352_Transcript_10/11_Confidence_0.556	194.124	-0.0684876	0.247575	0.276634	0.782061	0.920639
666427	666427|estExt_fgenesh1_pm.C_LG_1_t50048	83.5082	-0.871455	0.203723	4.27764	1.89e-05	0.000235245	jgi|Lacbi2|666427|estExt_fgenesh1_pm.C_LG_1_t50048	83.5082	0.0138911	0.21026	-0.0660665	0.947325	0.975203	jgi|Lacbi2|666427|estExt_fgenesh1_pm.C_LG_1_t50048	83.5082	-0.0400699	0.23366	0.171488	0.86384	0.96414	jgi|Lacbi2|666427|estExt_fgenesh1_pm.C_LG_1_t50048	83.5082	-0.0294376	0.212799	0.138335	0.889975	0.967324	jgi|Lacbi2|666427|estExt_fgenesh1_pm.C_LG_1_t50048	83.5082	0.108293	0.21321	-0.507919	0.61151	0.840981
296671	296671|Lacbi1.eu2.Lbscf0010g04800	471.876	-1.0165	0.611733	1.66168	0.096577	0.242713	jgi|Lacbi2|296671|Lacbi1.eu2.Lbscf0010g04800	471.876	-0.798826	0.612602	1.30399	0.192237	0.409895	jgi|Lacbi2|296671|Lacbi1.eu2.Lbscf0010g04800	471.876	1.91272	0.62586	-3.05614	0.00224206	0.0427907	jgi|Lacbi2|296671|Lacbi1.eu2.Lbscf0010g04800	471.876	2.54513	0.620877	-4.09925	4.14e-05	0.00230641	jgi|Lacbi2|296671|Lacbi1.eu2.Lbscf0010g04800	471.876	0.903775	0.614808	-1.47001	0.141559	0.423846
326659	326659|Lacbi1.fgenesh3_pg.C_scaffold_10000330	8.50754	-0.55034	0.607422	0.906026	0.364922	0.587053	jgi|Lacbi2|326659|Lacbi1.fgenesh3_pg.C_scaffold_10000330	8.50754	-0.138018	0.62167	0.222011	0.824305	0.908947	jgi|Lacbi2|326659|Lacbi1.fgenesh3_pg.C_scaffold_10000330	8.50754	0.116241	0.65457	-0.177584	0.85905	NA	jgi|Lacbi2|326659|Lacbi1.fgenesh3_pg.C_scaffold_10000330	8.50754	-0.013702	0.663746	0.0206434	0.98353	0.995966	jgi|Lacbi2|326659|Lacbi1.fgenesh3_pg.C_scaffold_10000330	8.50754	1.01127	0.610237	-1.65717	0.0974855	0.349409
623588	623588|estExt_Genewise1Plus.C_LG_1_t160122	2.74122	2.20912	1.14688	-1.9262	0.0540792	NA	jgi|Lacbi2|623588|estExt_Genewise1Plus.C_LG_1_t160122	2.74122	0.446749	1.18959	-0.375547	0.707254	NA	jgi|Lacbi2|623588|estExt_Genewise1Plus.C_LG_1_t160122	2.74122	-0.191753	1.16848	0.164105	0.869649	NA	jgi|Lacbi2|623588|estExt_Genewise1Plus.C_LG_1_t160122	2.74122	-1.01329	1.10273	0.91889	0.358153	NA	jgi|Lacbi2|623588|estExt_Genewise1Plus.C_LG_1_t160122	2.74122	-1.50838	1.10229	1.3684	0.171186	NA
578196	578196|e_gw1.1.9749.1	28.9051	0.289256	0.365925	-0.790481	0.429247	0.646624	jgi|Lacbi2|578196|e_gw1.1.9749.1	28.9051	-0.663282	0.386502	1.71612	0.0861408	0.248402	jgi|Lacbi2|578196|e_gw1.1.9749.1	28.9051	-0.00285895	0.396983	0.00720171	0.994254	0.999473	jgi|Lacbi2|578196|e_gw1.1.9749.1	28.9051	0.985618	0.39739	-2.48023	0.0131297	0.129782	jgi|Lacbi2|578196|e_gw1.1.9749.1	28.9051	0.0880698	0.37797	-0.233007	0.815756	0.934839
672821	672821|fgenesh2_kg.LG_1_#_705_#_contig10347	34.9901	1.10765	0.330603	-3.35038	0.000806996	0.00580294	jgi|Lacbi2|672821|fgenesh2_kg.LG_1_#_705_#_contig10347	34.9901	-0.735852	0.397911	1.84929	0.0644162	0.204331	jgi|Lacbi2|672821|fgenesh2_kg.LG_1_#_705_#_contig10347	34.9901	0.451177	0.389943	-1.15704	0.247258	0.642409	jgi|Lacbi2|672821|fgenesh2_kg.LG_1_#_705_#_contig10347	34.9901	0.153405	0.366391	-0.418692	0.675441	0.882743	jgi|Lacbi2|672821|fgenesh2_kg.LG_1_#_705_#_contig10347	34.9901	0.522192	0.347429	-1.50302	0.132834	0.411081
399284	399284|Lacbi1.FRA_eu2.Lbscf0010g04750	15.2675	-0.548177	0.516335	1.06167	0.288385	0.508845	jgi|Lacbi2|399284|Lacbi1.FRA_eu2.Lbscf0010g04750	15.2675	-1.14839	0.500287	2.29547	0.0217064	0.0978123	jgi|Lacbi2|399284|Lacbi1.FRA_eu2.Lbscf0010g04750	15.2675	-0.914426	0.522727	1.74934	0.0802323	0.391854	jgi|Lacbi2|399284|Lacbi1.FRA_eu2.Lbscf0010g04750	15.2675	0.354231	0.561027	-0.631397	0.527781	0.811578	jgi|Lacbi2|399284|Lacbi1.FRA_eu2.Lbscf0010g04750	15.2675	0.573963	0.500569	-1.14662	0.251539	0.575075
569181	569181|e_gw1.1.9856.1	19.4239	0.0776938	0.457989	-0.169641	0.865292	0.935032	jgi|Lacbi2|569181|e_gw1.1.9856.1	19.4239	-0.372303	0.39953	0.931852	0.351413	0.581976	jgi|Lacbi2|569181|e_gw1.1.9856.1	19.4239	0.63376	0.42686	-1.4847	0.137622	0.503167	jgi|Lacbi2|569181|e_gw1.1.9856.1	19.4239	0.274796	0.442281	-0.621317	0.534391	0.816528	jgi|Lacbi2|569181|e_gw1.1.9856.1	19.4239	0.164523	0.43293	-0.380022	0.703929	0.889124
296663	296663|Lacbi1.eu2.Lbscf0010g04720	43.5149	-0.0499375	0.327318	0.152566	0.878741	0.941929	jgi|Lacbi2|296663|Lacbi1.eu2.Lbscf0010g04720	43.5149	-0.237071	0.309613	0.765702	0.443854	0.6596	jgi|Lacbi2|296663|Lacbi1.eu2.Lbscf0010g04720	43.5149	0.198023	0.328257	-0.603257	0.546337	0.845089	jgi|Lacbi2|296663|Lacbi1.eu2.Lbscf0010g04720	43.5149	0.888206	0.330186	-2.69002	0.00714481	0.0901549	jgi|Lacbi2|296663|Lacbi1.eu2.Lbscf0010g04720	43.5149	0.389212	0.339871	-1.14518	0.252137	0.575847
577000	577000|e_gw1.1.8132.1	0	NA	NA	NA	NA	NA	jgi|Lacbi2|577000|e_gw1.1.8132.1	0	NA	NA	NA	NA	NA	jgi|Lacbi2|577000|e_gw1.1.8132.1	0	NA	NA	NA	NA	NA	jgi|Lacbi2|577000|e_gw1.1.8132.1	0	NA	NA	NA	NA	NA	jgi|Lacbi2|577000|e_gw1.1.8132.1	0	NA	NA	NA	NA	NA
578296	578296|e_gw1.1.8589.1	0	NA	NA	NA	NA	NA	jgi|Lacbi2|578296|e_gw1.1.8589.1	0	NA	NA	NA	NA	NA	jgi|Lacbi2|578296|e_gw1.1.8589.1	0	NA	NA	NA	NA	NA	jgi|Lacbi2|578296|e_gw1.1.8589.1	0	NA	NA	NA	NA	NA	jgi|Lacbi2|578296|e_gw1.1.8589.1	0	NA	NA	NA	NA	NA
296659	296659|Lacbi1.eu2.Lbscf0010g04680	0	NA	NA	NA	NA	NA	jgi|Lacbi2|296659|Lacbi1.eu2.Lbscf0010g04680	0	NA	NA	NA	NA	NA	jgi|Lacbi2|296659|Lacbi1.eu2.Lbscf0010g04680	0	NA	NA	NA	NA	NA	jgi|Lacbi2|296659|Lacbi1.eu2.Lbscf0010g04680	0	NA	NA	NA	NA	NA	jgi|Lacbi2|296659|Lacbi1.eu2.Lbscf0010g04680	0	NA	NA	NA	NA	NA
296658	296658|Lacbi1.eu2.Lbscf0010g04670	0.587139	1.16826	6.70067	-0.174349	0.861591	NA	jgi|Lacbi2|296658|Lacbi1.eu2.Lbscf0010g04670	0.587139	-0.505899	6.7021	0.0754837	0.93983	NA	jgi|Lacbi2|296658|Lacbi1.eu2.Lbscf0010g04670	0.587139	1.87833	6.69284	-0.280647	0.778981	NA	jgi|Lacbi2|296658|Lacbi1.eu2.Lbscf0010g04670	0.587139	3.56386	6.65473	-0.535537	0.592278	NA	jgi|Lacbi2|296658|Lacbi1.eu2.Lbscf0010g04670	0.587139	4.34276	6.64967	-0.653079	0.513705	NA
568704	568704|e_gw1.1.10026.1	0	NA	NA	NA	NA	NA	jgi|Lacbi2|568704|e_gw1.1.10026.1	0	NA	NA	NA	NA	NA	jgi|Lacbi2|568704|e_gw1.1.10026.1	0	NA	NA	NA	NA	NA	jgi|Lacbi2|568704|e_gw1.1.10026.1	0	NA	NA	NA	NA	NA	jgi|Lacbi2|568704|e_gw1.1.10026.1	0	NA	NA	NA	NA	NA
326654	326654|Lacbi1.fgenesh3_pg.C_scaffold_10000325	0	NA	NA	NA	NA	NA	jgi|Lacbi2|326654|Lacbi1.fgenesh3_pg.C_scaffold_10000325	0	NA	NA	NA	NA	NA	jgi|Lacbi2|326654|Lacbi1.fgenesh3_pg.C_scaffold_10000325	0	NA	NA	NA	NA	NA	jgi|Lacbi2|326654|Lacbi1.fgenesh3_pg.C_scaffold_10000325	0	NA	NA	NA	NA	NA	jgi|Lacbi2|326654|Lacbi1.fgenesh3_pg.C_scaffold_10000325	0	NA	NA	NA	NA	NA
461846	461846|fgenesh1_pg.LG_1_#_1332	0	NA	NA	NA	NA	NA	jgi|Lacbi2|461846|fgenesh1_pg.LG_1_#_1332	0	NA	NA	NA	NA	NA	jgi|Lacbi2|461846|fgenesh1_pg.LG_1_#_1332	0	NA	NA	NA	NA	NA	jgi|Lacbi2|461846|fgenesh1_pg.LG_1_#_1332	0	NA	NA	NA	NA	NA	jgi|Lacbi2|461846|fgenesh1_pg.LG_1_#_1332	0	NA	NA	NA	NA	NA
575336	575336|e_gw1.1.15892.1	2.3514	-0.732598	1.27557	0.57433	0.565744	NA	jgi|Lacbi2|575336|e_gw1.1.15892.1	2.3514	-0.562108	1.28989	0.43578	0.662996	NA	jgi|Lacbi2|575336|e_gw1.1.15892.1	2.3514	0.0894171	1.20087	-0.0744601	0.940644	NA	jgi|Lacbi2|575336|e_gw1.1.15892.1	2.3514	0.702391	1.21897	-0.576218	0.564468	NA	jgi|Lacbi2|575336|e_gw1.1.15892.1	2.3514	-0.065108	1.37512	0.047347	0.962237	NA
572774	572774|e_gw1.1.8213.1	0	NA	NA	NA	NA	NA	jgi|Lacbi2|572774|e_gw1.1.8213.1	0	NA	NA	NA	NA	NA	jgi|Lacbi2|572774|e_gw1.1.8213.1	0	NA	NA	NA	NA	NA	jgi|Lacbi2|572774|e_gw1.1.8213.1	0	NA	NA	NA	NA	NA	jgi|Lacbi2|572774|e_gw1.1.8213.1	0	NA	NA	NA	NA	NA
578128	578128|e_gw1.1.15618.1	0.171496	0.446758	6.70067	-0.0666736	0.946842	NA	jgi|Lacbi2|578128|e_gw1.1.15618.1	0.171496	-0.505946	6.7021	0.0754906	0.939824	NA	jgi|Lacbi2|578128|e_gw1.1.15618.1	0.171496	0.42068	6.7021	-0.0627684	0.949951	NA	jgi|Lacbi2|578128|e_gw1.1.15618.1	0.171496	0.431731	6.7021	-0.0644173	0.948638	NA	jgi|Lacbi2|578128|e_gw1.1.15618.1	0.171496	2.69388	6.6929	-0.402497	0.687318	NA
479326	479326|fgenesh1_pm.LG_1_#_2043	0	NA	NA	NA	NA	NA	jgi|Lacbi2|479326|fgenesh1_pm.LG_1_#_2043	0	NA	NA	NA	NA	NA	jgi|Lacbi2|479326|fgenesh1_pm.LG_1_#_2043	0	NA	NA	NA	NA	NA	jgi|Lacbi2|479326|fgenesh1_pm.LG_1_#_2043	0	NA	NA	NA	NA	NA	jgi|Lacbi2|479326|fgenesh1_pm.LG_1_#_2043	0	NA	NA	NA	NA	NA
578107	578107|e_gw1.1.15789.1	0	NA	NA	NA	NA	NA	jgi|Lacbi2|578107|e_gw1.1.15789.1	0	NA	NA	NA	NA	NA	jgi|Lacbi2|578107|e_gw1.1.15789.1	0	NA	NA	NA	NA	NA	jgi|Lacbi2|578107|e_gw1.1.15789.1	0	NA	NA	NA	NA	NA	jgi|Lacbi2|578107|e_gw1.1.15789.1	0	NA	NA	NA	NA	NA
326651	326651|Lacbi1.fgenesh3_pg.C_scaffold_10000322	0	NA	NA	NA	NA	NA	jgi|Lacbi2|326651|Lacbi1.fgenesh3_pg.C_scaffold_10000322	0	NA	NA	NA	NA	NA	jgi|Lacbi2|326651|Lacbi1.fgenesh3_pg.C_scaffold_10000322	0	NA	NA	NA	NA	NA	jgi|Lacbi2|326651|Lacbi1.fgenesh3_pg.C_scaffold_10000322	0	NA	NA	NA	NA	NA	jgi|Lacbi2|326651|Lacbi1.fgenesh3_pg.C_scaffold_10000322	0	NA	NA	NA	NA	NA
575978	575978|e_gw1.1.12389.1	0.0136282	-0.51492	6.70067	0.076846	0.938746	NA	jgi|Lacbi2|575978|e_gw1.1.12389.1	0.0136282	-0.505989	6.7021	0.0754971	0.939819	NA	jgi|Lacbi2|575978|e_gw1.1.12389.1	0.0136282	0.420637	6.7021	-0.062762	0.949956	NA	jgi|Lacbi2|575978|e_gw1.1.12389.1	0.0136282	0.67214	6.7021	-0.100288	0.920116	NA	jgi|Lacbi2|575978|e_gw1.1.12389.1	0.0136282	1.22902	6.7021	-0.183378	0.854501	NA
296653	296653|Lacbi1.eu2.Lbscf0010g04620	1.47484	0.44661	3.62919	-0.123061	0.902059	NA	jgi|Lacbi2|296653|Lacbi1.eu2.Lbscf0010g04620	1.47484	-2.344	3.35657	0.698332	0.48497	NA	jgi|Lacbi2|296653|Lacbi1.eu2.Lbscf0010g04620	1.47484	3.87335	3.52143	-1.09994	0.271359	NA	jgi|Lacbi2|296653|Lacbi1.eu2.Lbscf0010g04620	1.47484	-3.78228	3.45842	1.09364	0.274111	NA	jgi|Lacbi2|296653|Lacbi1.eu2.Lbscf0010g04620	1.47484	-0.102539	3.42027	0.0299798	0.976083	NA
438117	438117|gm1.2561_g	0	NA	NA	NA	NA	NA	jgi|Lacbi2|438117|gm1.2561_g	0	NA	NA	NA	NA	NA	jgi|Lacbi2|438117|gm1.2561_g	0	NA	NA	NA	NA	NA	jgi|Lacbi2|438117|gm1.2561_g	0	NA	NA	NA	NA	NA	jgi|Lacbi2|438117|gm1.2561_g	0	NA	NA	NA	NA	NA
572055	572055|e_gw1.1.12571.1	1.45393	-0.777283	1.73975	0.44678	0.655034	NA	jgi|Lacbi2|572055|e_gw1.1.12571.1	1.45393	0.125189	1.39255	-0.0898992	0.928367	NA	jgi|Lacbi2|572055|e_gw1.1.12571.1	1.45393	-0.438982	1.41133	0.311041	0.755769	NA	jgi|Lacbi2|572055|e_gw1.1.12571.1	1.45393	-1.0042	1.91168	0.525299	0.599375	NA	jgi|Lacbi2|572055|e_gw1.1.12571.1	1.45393	-1.62072	1.60248	1.01138	0.311833	NA
308562	308562|Lacbi1.eu2.Lbscf0003g02010	0	NA	NA	NA	NA	NA	jgi|Lacbi2|308562|Lacbi1.eu2.Lbscf0003g02010	0	NA	NA	NA	NA	NA	jgi|Lacbi2|308562|Lacbi1.eu2.Lbscf0003g02010	0	NA	NA	NA	NA	NA	jgi|Lacbi2|308562|Lacbi1.eu2.Lbscf0003g02010	0	NA	NA	NA	NA	NA	jgi|Lacbi2|308562|Lacbi1.eu2.Lbscf0003g02010	0	NA	NA	NA	NA	NA
568833	568833|e_gw1.1.13810.1	0	NA	NA	NA	NA	NA	jgi|Lacbi2|568833|e_gw1.1.13810.1	0	NA	NA	NA	NA	NA	jgi|Lacbi2|568833|e_gw1.1.13810.1	0	NA	NA	NA	NA	NA	jgi|Lacbi2|568833|e_gw1.1.13810.1	0	NA	NA	NA	NA	NA	jgi|Lacbi2|568833|e_gw1.1.13810.1	0	NA	NA	NA	NA	NA
577815	577815|e_gw1.1.12842.1	0	NA	NA	NA	NA	NA	jgi|Lacbi2|577815|e_gw1.1.12842.1	0	NA	NA	NA	NA	NA	jgi|Lacbi2|577815|e_gw1.1.12842.1	0	NA	NA	NA	NA	NA	jgi|Lacbi2|577815|e_gw1.1.12842.1	0	NA	NA	NA	NA	NA	jgi|Lacbi2|577815|e_gw1.1.12842.1	0	NA	NA	NA	NA	NA
397167	397167|Lacbi1.Eugenev2.0000720035	0	NA	NA	NA	NA	NA	jgi|Lacbi2|397167|Lacbi1.Eugenev2.0000720035	0	NA	NA	NA	NA	NA	jgi|Lacbi2|397167|Lacbi1.Eugenev2.0000720035	0	NA	NA	NA	NA	NA	jgi|Lacbi2|397167|Lacbi1.Eugenev2.0000720035	0	NA	NA	NA	NA	NA	jgi|Lacbi2|397167|Lacbi1.Eugenev2.0000720035	0	NA	NA	NA	NA	NA
438111	438111|gm1.2555_g	0	NA	NA	NA	NA	NA	jgi|Lacbi2|438111|gm1.2555_g	0	NA	NA	NA	NA	NA	jgi|Lacbi2|438111|gm1.2555_g	0	NA	NA	NA	NA	NA	jgi|Lacbi2|438111|gm1.2555_g	0	NA	NA	NA	NA	NA	jgi|Lacbi2|438111|gm1.2555_g	0	NA	NA	NA	NA	NA
438110	438110|gm1.2554_g	0	NA	NA	NA	NA	NA	jgi|Lacbi2|438110|gm1.2554_g	0	NA	NA	NA	NA	NA	jgi|Lacbi2|438110|gm1.2554_g	0	NA	NA	NA	NA	NA	jgi|Lacbi2|438110|gm1.2554_g	0	NA	NA	NA	NA	NA	jgi|Lacbi2|438110|gm1.2554_g	0	NA	NA	NA	NA	NA
438109	438109|gm1.2553_g	0	NA	NA	NA	NA	NA	jgi|Lacbi2|438109|gm1.2553_g	0	NA	NA	NA	NA	NA	jgi|Lacbi2|438109|gm1.2553_g	0	NA	NA	NA	NA	NA	jgi|Lacbi2|438109|gm1.2553_g	0	NA	NA	NA	NA	NA	jgi|Lacbi2|438109|gm1.2553_g	0	NA	NA	NA	NA	NA
397166	397166|Lacbi1.Eugenev2.0000720034	0	NA	NA	NA	NA	NA	jgi|Lacbi2|397166|Lacbi1.Eugenev2.0000720034	0	NA	NA	NA	NA	NA	jgi|Lacbi2|397166|Lacbi1.Eugenev2.0000720034	0	NA	NA	NA	NA	NA	jgi|Lacbi2|397166|Lacbi1.Eugenev2.0000720034	0	NA	NA	NA	NA	NA	jgi|Lacbi2|397166|Lacbi1.Eugenev2.0000720034	0	NA	NA	NA	NA	NA
326641	326641|Lacbi1.fgenesh3_pg.C_scaffold_10000312	0.0814915	0.446768	6.70067	-0.0666751	0.94684	NA	jgi|Lacbi2|326641|Lacbi1.fgenesh3_pg.C_scaffold_10000312	0.0814915	-0.505946	6.7021	0.0754906	0.939824	NA	jgi|Lacbi2|326641|Lacbi1.fgenesh3_pg.C_scaffold_10000312	0.0814915	2.08083	6.68766	-0.311145	0.755691	NA	jgi|Lacbi2|326641|Lacbi1.fgenesh3_pg.C_scaffold_10000312	0.0814915	0.672184	6.7021	-0.100295	0.920111	NA	jgi|Lacbi2|326641|Lacbi1.fgenesh3_pg.C_scaffold_10000312	0.0814915	1.22906	6.7021	-0.183384	0.854496	NA
569357	569357|e_gw1.1.13108.1	0	NA	NA	NA	NA	NA	jgi|Lacbi2|569357|e_gw1.1.13108.1	0	NA	NA	NA	NA	NA	jgi|Lacbi2|569357|e_gw1.1.13108.1	0	NA	NA	NA	NA	NA	jgi|Lacbi2|569357|e_gw1.1.13108.1	0	NA	NA	NA	NA	NA	jgi|Lacbi2|569357|e_gw1.1.13108.1	0	NA	NA	NA	NA	NA
575835	575835|e_gw1.1.12353.1	0	NA	NA	NA	NA	NA	jgi|Lacbi2|575835|e_gw1.1.12353.1	0	NA	NA	NA	NA	NA	jgi|Lacbi2|575835|e_gw1.1.12353.1	0	NA	NA	NA	NA	NA	jgi|Lacbi2|575835|e_gw1.1.12353.1	0	NA	NA	NA	NA	NA	jgi|Lacbi2|575835|e_gw1.1.12353.1	0	NA	NA	NA	NA	NA
568306	568306|e_gw1.1.13601.1	0.0959815	1.97121	6.69279	-0.294527	0.768355	NA	jgi|Lacbi2|568306|e_gw1.1.13601.1	0.0959815	0.94424	6.69592	-0.141017	0.887856	NA	jgi|Lacbi2|568306|e_gw1.1.13601.1	0.0959815	0.420778	6.7021	-0.062783	0.949939	NA	jgi|Lacbi2|568306|e_gw1.1.13601.1	0.0959815	0.672281	6.7021	-0.100309	0.920099	NA	jgi|Lacbi2|568306|e_gw1.1.13601.1	0.0959815	1.22916	6.7021	-0.183399	0.854485	NA
326639	326639|Lacbi1.fgenesh3_pg.C_scaffold_10000310	0	NA	NA	NA	NA	NA	jgi|Lacbi2|326639|Lacbi1.fgenesh3_pg.C_scaffold_10000310	0	NA	NA	NA	NA	NA	jgi|Lacbi2|326639|Lacbi1.fgenesh3_pg.C_scaffold_10000310	0	NA	NA	NA	NA	NA	jgi|Lacbi2|326639|Lacbi1.fgenesh3_pg.C_scaffold_10000310	0	NA	NA	NA	NA	NA	jgi|Lacbi2|326639|Lacbi1.fgenesh3_pg.C_scaffold_10000310	0	NA	NA	NA	NA	NA
574375	574375|e_gw1.1.13991.1	0	NA	NA	NA	NA	NA	jgi|Lacbi2|574375|e_gw1.1.13991.1	0	NA	NA	NA	NA	NA	jgi|Lacbi2|574375|e_gw1.1.13991.1	0	NA	NA	NA	NA	NA	jgi|Lacbi2|574375|e_gw1.1.13991.1	0	NA	NA	NA	NA	NA	jgi|Lacbi2|574375|e_gw1.1.13991.1	0	NA	NA	NA	NA	NA
326637	326637|Lacbi1.fgenesh3_pg.C_scaffold_10000308	0	NA	NA	NA	NA	NA	jgi|Lacbi2|326637|Lacbi1.fgenesh3_pg.C_scaffold_10000308	0	NA	NA	NA	NA	NA	jgi|Lacbi2|326637|Lacbi1.fgenesh3_pg.C_scaffold_10000308	0	NA	NA	NA	NA	NA	jgi|Lacbi2|326637|Lacbi1.fgenesh3_pg.C_scaffold_10000308	0	NA	NA	NA	NA	NA	jgi|Lacbi2|326637|Lacbi1.fgenesh3_pg.C_scaffold_10000308	0	NA	NA	NA	NA	NA
573428	573428|e_gw1.1.13282.1	0	NA	NA	NA	NA	NA	jgi|Lacbi2|573428|e_gw1.1.13282.1	0	NA	NA	NA	NA	NA	jgi|Lacbi2|573428|e_gw1.1.13282.1	0	NA	NA	NA	NA	NA	jgi|Lacbi2|573428|e_gw1.1.13282.1	0	NA	NA	NA	NA	NA	jgi|Lacbi2|573428|e_gw1.1.13282.1	0	NA	NA	NA	NA	NA
573815	573815|e_gw1.1.13809.1	0	NA	NA	NA	NA	NA	jgi|Lacbi2|573815|e_gw1.1.13809.1	0	NA	NA	NA	NA	NA	jgi|Lacbi2|573815|e_gw1.1.13809.1	0	NA	NA	NA	NA	NA	jgi|Lacbi2|573815|e_gw1.1.13809.1	0	NA	NA	NA	NA	NA	jgi|Lacbi2|573815|e_gw1.1.13809.1	0	NA	NA	NA	NA	NA
296632	296632|Lacbi1.eu2.Lbscf0010g04410	0	NA	NA	NA	NA	NA	jgi|Lacbi2|296632|Lacbi1.eu2.Lbscf0010g04410	0	NA	NA	NA	NA	NA	jgi|Lacbi2|296632|Lacbi1.eu2.Lbscf0010g04410	0	NA	NA	NA	NA	NA	jgi|Lacbi2|296632|Lacbi1.eu2.Lbscf0010g04410	0	NA	NA	NA	NA	NA	jgi|Lacbi2|296632|Lacbi1.eu2.Lbscf0010g04410	0	NA	NA	NA	NA	NA
552362	552362|gw1.1.13215.1	0	NA	NA	NA	NA	NA	jgi|Lacbi2|552362|gw1.1.13215.1	0	NA	NA	NA	NA	NA	jgi|Lacbi2|552362|gw1.1.13215.1	0	NA	NA	NA	NA	NA	jgi|Lacbi2|552362|gw1.1.13215.1	0	NA	NA	NA	NA	NA	jgi|Lacbi2|552362|gw1.1.13215.1	0	NA	NA	NA	NA	NA
569204	569204|e_gw1.1.14320.1	0	NA	NA	NA	NA	NA	jgi|Lacbi2|569204|e_gw1.1.14320.1	0	NA	NA	NA	NA	NA	jgi|Lacbi2|569204|e_gw1.1.14320.1	0	NA	NA	NA	NA	NA	jgi|Lacbi2|569204|e_gw1.1.14320.1	0	NA	NA	NA	NA	NA	jgi|Lacbi2|569204|e_gw1.1.14320.1	0	NA	NA	NA	NA	NA
519394	519394|gw1.1.6451.1	0	NA	NA	NA	NA	NA	jgi|Lacbi2|519394|gw1.1.6451.1	0	NA	NA	NA	NA	NA	jgi|Lacbi2|519394|gw1.1.6451.1	0	NA	NA	NA	NA	NA	jgi|Lacbi2|519394|gw1.1.6451.1	0	NA	NA	NA	NA	NA	jgi|Lacbi2|519394|gw1.1.6451.1	0	NA	NA	NA	NA	NA
326634	326634|Lacbi1.fgenesh3_pg.C_scaffold_10000305	0	NA	NA	NA	NA	NA	jgi|Lacbi2|326634|Lacbi1.fgenesh3_pg.C_scaffold_10000305	0	NA	NA	NA	NA	NA	jgi|Lacbi2|326634|Lacbi1.fgenesh3_pg.C_scaffold_10000305	0	NA	NA	NA	NA	NA	jgi|Lacbi2|326634|Lacbi1.fgenesh3_pg.C_scaffold_10000305	0	NA	NA	NA	NA	NA	jgi|Lacbi2|326634|Lacbi1.fgenesh3_pg.C_scaffold_10000305	0	NA	NA	NA	NA	NA
574583	574583|e_gw1.1.13989.1	0	NA	NA	NA	NA	NA	jgi|Lacbi2|574583|e_gw1.1.13989.1	0	NA	NA	NA	NA	NA	jgi|Lacbi2|574583|e_gw1.1.13989.1	0	NA	NA	NA	NA	NA	jgi|Lacbi2|574583|e_gw1.1.13989.1	0	NA	NA	NA	NA	NA	jgi|Lacbi2|574583|e_gw1.1.13989.1	0	NA	NA	NA	NA	NA
575285	575285|e_gw1.1.12946.1	0	NA	NA	NA	NA	NA	jgi|Lacbi2|575285|e_gw1.1.12946.1	0	NA	NA	NA	NA	NA	jgi|Lacbi2|575285|e_gw1.1.12946.1	0	NA	NA	NA	NA	NA	jgi|Lacbi2|575285|e_gw1.1.12946.1	0	NA	NA	NA	NA	NA	jgi|Lacbi2|575285|e_gw1.1.12946.1	0	NA	NA	NA	NA	NA
577823	577823|e_gw1.1.13632.1	0	NA	NA	NA	NA	NA	jgi|Lacbi2|577823|e_gw1.1.13632.1	0	NA	NA	NA	NA	NA	jgi|Lacbi2|577823|e_gw1.1.13632.1	0	NA	NA	NA	NA	NA	jgi|Lacbi2|577823|e_gw1.1.13632.1	0	NA	NA	NA	NA	NA	jgi|Lacbi2|577823|e_gw1.1.13632.1	0	NA	NA	NA	NA	NA
479325	479325|fgenesh1_pm.LG_1_#_2042	0	NA	NA	NA	NA	NA	jgi|Lacbi2|479325|fgenesh1_pm.LG_1_#_2042	0	NA	NA	NA	NA	NA	jgi|Lacbi2|479325|fgenesh1_pm.LG_1_#_2042	0	NA	NA	NA	NA	NA	jgi|Lacbi2|479325|fgenesh1_pm.LG_1_#_2042	0	NA	NA	NA	NA	NA	jgi|Lacbi2|479325|fgenesh1_pm.LG_1_#_2042	0	NA	NA	NA	NA	NA
296625	296625|Lacbi1.eu2.Lbscf0010g04340	0	NA	NA	NA	NA	NA	jgi|Lacbi2|296625|Lacbi1.eu2.Lbscf0010g04340	0	NA	NA	NA	NA	NA	jgi|Lacbi2|296625|Lacbi1.eu2.Lbscf0010g04340	0	NA	NA	NA	NA	NA	jgi|Lacbi2|296625|Lacbi1.eu2.Lbscf0010g04340	0	NA	NA	NA	NA	NA	jgi|Lacbi2|296625|Lacbi1.eu2.Lbscf0010g04340	0	NA	NA	NA	NA	NA
568903	568903|e_gw1.1.14250.1	0	NA	NA	NA	NA	NA	jgi|Lacbi2|568903|e_gw1.1.14250.1	0	NA	NA	NA	NA	NA	jgi|Lacbi2|568903|e_gw1.1.14250.1	0	NA	NA	NA	NA	NA	jgi|Lacbi2|568903|e_gw1.1.14250.1	0	NA	NA	NA	NA	NA	jgi|Lacbi2|568903|e_gw1.1.14250.1	0	NA	NA	NA	NA	NA
438095	438095|gm1.2539_g	0	NA	NA	NA	NA	NA	jgi|Lacbi2|438095|gm1.2539_g	0	NA	NA	NA	NA	NA	jgi|Lacbi2|438095|gm1.2539_g	0	NA	NA	NA	NA	NA	jgi|Lacbi2|438095|gm1.2539_g	0	NA	NA	NA	NA	NA	jgi|Lacbi2|438095|gm1.2539_g	0	NA	NA	NA	NA	NA
576986	576986|e_gw1.1.13201.1	0	NA	NA	NA	NA	NA	jgi|Lacbi2|576986|e_gw1.1.13201.1	0	NA	NA	NA	NA	NA	jgi|Lacbi2|576986|e_gw1.1.13201.1	0	NA	NA	NA	NA	NA	jgi|Lacbi2|576986|e_gw1.1.13201.1	0	NA	NA	NA	NA	NA	jgi|Lacbi2|576986|e_gw1.1.13201.1	0	NA	NA	NA	NA	NA
570527	570527|e_gw1.1.2627.1	0	NA	NA	NA	NA	NA	jgi|Lacbi2|570527|e_gw1.1.2627.1	0	NA	NA	NA	NA	NA	jgi|Lacbi2|570527|e_gw1.1.2627.1	0	NA	NA	NA	NA	NA	jgi|Lacbi2|570527|e_gw1.1.2627.1	0	NA	NA	NA	NA	NA	jgi|Lacbi2|570527|e_gw1.1.2627.1	0	NA	NA	NA	NA	NA
573637	573637|e_gw1.1.2146.1	0	NA	NA	NA	NA	NA	jgi|Lacbi2|573637|e_gw1.1.2146.1	0	NA	NA	NA	NA	NA	jgi|Lacbi2|573637|e_gw1.1.2146.1	0	NA	NA	NA	NA	NA	jgi|Lacbi2|573637|e_gw1.1.2146.1	0	NA	NA	NA	NA	NA	jgi|Lacbi2|573637|e_gw1.1.2146.1	0	NA	NA	NA	NA	NA
438092	438092|gm1.2536_g	0	NA	NA	NA	NA	NA	jgi|Lacbi2|438092|gm1.2536_g	0	NA	NA	NA	NA	NA	jgi|Lacbi2|438092|gm1.2536_g	0	NA	NA	NA	NA	NA	jgi|Lacbi2|438092|gm1.2536_g	0	NA	NA	NA	NA	NA	jgi|Lacbi2|438092|gm1.2536_g	0	NA	NA	NA	NA	NA
326627	326627|Lacbi1.fgenesh3_pg.C_scaffold_10000298	0	NA	NA	NA	NA	NA	jgi|Lacbi2|326627|Lacbi1.fgenesh3_pg.C_scaffold_10000298	0	NA	NA	NA	NA	NA	jgi|Lacbi2|326627|Lacbi1.fgenesh3_pg.C_scaffold_10000298	0	NA	NA	NA	NA	NA	jgi|Lacbi2|326627|Lacbi1.fgenesh3_pg.C_scaffold_10000298	0	NA	NA	NA	NA	NA	jgi|Lacbi2|326627|Lacbi1.fgenesh3_pg.C_scaffold_10000298	0	NA	NA	NA	NA	NA
568631	568631|e_gw1.1.4159.1	0	NA	NA	NA	NA	NA	jgi|Lacbi2|568631|e_gw1.1.4159.1	0	NA	NA	NA	NA	NA	jgi|Lacbi2|568631|e_gw1.1.4159.1	0	NA	NA	NA	NA	NA	jgi|Lacbi2|568631|e_gw1.1.4159.1	0	NA	NA	NA	NA	NA	jgi|Lacbi2|568631|e_gw1.1.4159.1	0	NA	NA	NA	NA	NA
479323	479323|fgenesh1_pm.LG_1_#_2040	0	NA	NA	NA	NA	NA	jgi|Lacbi2|479323|fgenesh1_pm.LG_1_#_2040	0	NA	NA	NA	NA	NA	jgi|Lacbi2|479323|fgenesh1_pm.LG_1_#_2040	0	NA	NA	NA	NA	NA	jgi|Lacbi2|479323|fgenesh1_pm.LG_1_#_2040	0	NA	NA	NA	NA	NA	jgi|Lacbi2|479323|fgenesh1_pm.LG_1_#_2040	0	NA	NA	NA	NA	NA
326625	326625|Lacbi1.fgenesh3_pg.C_scaffold_10000296	0.0707679	0.446707	6.70067	-0.0666661	0.946848	NA	jgi|Lacbi2|326625|Lacbi1.fgenesh3_pg.C_scaffold_10000296	0.0707679	-0.505946	6.7021	0.0754906	0.939824	NA	jgi|Lacbi2|326625|Lacbi1.fgenesh3_pg.C_scaffold_10000296	0.0707679	0.42068	6.7021	-0.0627684	0.949951	NA	jgi|Lacbi2|326625|Lacbi1.fgenesh3_pg.C_scaffold_10000296	0.0707679	1.39348	6.7021	-0.207918	0.835293	NA	jgi|Lacbi2|326625|Lacbi1.fgenesh3_pg.C_scaffold_10000296	0.0707679	1.22906	6.7021	-0.183384	0.854496	NA
326624	326624|Lacbi1.fgenesh3_pg.C_scaffold_10000295	0	NA	NA	NA	NA	NA	jgi|Lacbi2|326624|Lacbi1.fgenesh3_pg.C_scaffold_10000295	0	NA	NA	NA	NA	NA	jgi|Lacbi2|326624|Lacbi1.fgenesh3_pg.C_scaffold_10000295	0	NA	NA	NA	NA	NA	jgi|Lacbi2|326624|Lacbi1.fgenesh3_pg.C_scaffold_10000295	0	NA	NA	NA	NA	NA	jgi|Lacbi2|326624|Lacbi1.fgenesh3_pg.C_scaffold_10000295	0	NA	NA	NA	NA	NA
438085	438085|gm1.2529_g	0	NA	NA	NA	NA	NA	jgi|Lacbi2|438085|gm1.2529_g	0	NA	NA	NA	NA	NA	jgi|Lacbi2|438085|gm1.2529_g	0	NA	NA	NA	NA	NA	jgi|Lacbi2|438085|gm1.2529_g	0	NA	NA	NA	NA	NA	jgi|Lacbi2|438085|gm1.2529_g	0	NA	NA	NA	NA	NA
296617	296617|Lacbi1.eu2.Lbscf0010g04260	0	NA	NA	NA	NA	NA	jgi|Lacbi2|296617|Lacbi1.eu2.Lbscf0010g04260	0	NA	NA	NA	NA	NA	jgi|Lacbi2|296617|Lacbi1.eu2.Lbscf0010g04260	0	NA	NA	NA	NA	NA	jgi|Lacbi2|296617|Lacbi1.eu2.Lbscf0010g04260	0	NA	NA	NA	NA	NA	jgi|Lacbi2|296617|Lacbi1.eu2.Lbscf0010g04260	0	NA	NA	NA	NA	NA
326622	326622|Lacbi1.fgenesh3_pg.C_scaffold_10000293	0	NA	NA	NA	NA	NA	jgi|Lacbi2|326622|Lacbi1.fgenesh3_pg.C_scaffold_10000293	0	NA	NA	NA	NA	NA	jgi|Lacbi2|326622|Lacbi1.fgenesh3_pg.C_scaffold_10000293	0	NA	NA	NA	NA	NA	jgi|Lacbi2|326622|Lacbi1.fgenesh3_pg.C_scaffold_10000293	0	NA	NA	NA	NA	NA	jgi|Lacbi2|326622|Lacbi1.fgenesh3_pg.C_scaffold_10000293	0	NA	NA	NA	NA	NA
479322	479322|fgenesh1_pm.LG_1_#_2039	0	NA	NA	NA	NA	NA	jgi|Lacbi2|479322|fgenesh1_pm.LG_1_#_2039	0	NA	NA	NA	NA	NA	jgi|Lacbi2|479322|fgenesh1_pm.LG_1_#_2039	0	NA	NA	NA	NA	NA	jgi|Lacbi2|479322|fgenesh1_pm.LG_1_#_2039	0	NA	NA	NA	NA	NA	jgi|Lacbi2|479322|fgenesh1_pm.LG_1_#_2039	0	NA	NA	NA	NA	NA
326617	326617|Lacbi1.fgenesh3_pg.C_scaffold_10000288	0.0776741	0.446704	6.70067	-0.0666656	0.946848	NA	jgi|Lacbi2|326617|Lacbi1.fgenesh3_pg.C_scaffold_10000288	0.0776741	-0.505946	6.7021	0.0754906	0.939824	NA	jgi|Lacbi2|326617|Lacbi1.fgenesh3_pg.C_scaffold_10000288	0.0776741	1.7683	6.69522	-0.264114	0.791692	NA	jgi|Lacbi2|326617|Lacbi1.fgenesh3_pg.C_scaffold_10000288	0.0776741	0.672184	6.7021	-0.100295	0.920111	NA	jgi|Lacbi2|326617|Lacbi1.fgenesh3_pg.C_scaffold_10000288	0.0776741	0.267307	6.7021	-0.0398841	0.968186	NA
508807	508807|gw1.1.4042.1	0	NA	NA	NA	NA	NA	jgi|Lacbi2|508807|gw1.1.4042.1	0	NA	NA	NA	NA	NA	jgi|Lacbi2|508807|gw1.1.4042.1	0	NA	NA	NA	NA	NA	jgi|Lacbi2|508807|gw1.1.4042.1	0	NA	NA	NA	NA	NA	jgi|Lacbi2|508807|gw1.1.4042.1	0	NA	NA	NA	NA	NA
578115	578115|e_gw1.1.4080.1	0	NA	NA	NA	NA	NA	jgi|Lacbi2|578115|e_gw1.1.4080.1	0	NA	NA	NA	NA	NA	jgi|Lacbi2|578115|e_gw1.1.4080.1	0	NA	NA	NA	NA	NA	jgi|Lacbi2|578115|e_gw1.1.4080.1	0	NA	NA	NA	NA	NA	jgi|Lacbi2|578115|e_gw1.1.4080.1	0	NA	NA	NA	NA	NA
569361	569361|e_gw1.1.2822.1	0.0407458	0.446707	6.70067	-0.0666661	0.946848	NA	jgi|Lacbi2|569361|e_gw1.1.2822.1	0.0407458	-0.505946	6.7021	0.0754906	0.939824	NA	jgi|Lacbi2|569361|e_gw1.1.2822.1	0.0407458	1.14198	6.7021	-0.170392	0.864702	NA	jgi|Lacbi2|569361|e_gw1.1.2822.1	0.0407458	0.672184	6.7021	-0.100295	0.920111	NA	jgi|Lacbi2|569361|e_gw1.1.2822.1	0.0407458	1.22906	6.7021	-0.183384	0.854496	NA
572981	572981|e_gw1.1.4207.1	0	NA	NA	NA	NA	NA	jgi|Lacbi2|572981|e_gw1.1.4207.1	0	NA	NA	NA	NA	NA	jgi|Lacbi2|572981|e_gw1.1.4207.1	0	NA	NA	NA	NA	NA	jgi|Lacbi2|572981|e_gw1.1.4207.1	0	NA	NA	NA	NA	NA	jgi|Lacbi2|572981|e_gw1.1.4207.1	0	NA	NA	NA	NA	NA
578269	578269|e_gw1.1.3410.1	0	NA	NA	NA	NA	NA	jgi|Lacbi2|578269|e_gw1.1.3410.1	0	NA	NA	NA	NA	NA	jgi|Lacbi2|578269|e_gw1.1.3410.1	0	NA	NA	NA	NA	NA	jgi|Lacbi2|578269|e_gw1.1.3410.1	0	NA	NA	NA	NA	NA	jgi|Lacbi2|578269|e_gw1.1.3410.1	0	NA	NA	NA	NA	NA
576015	576015|e_gw1.1.2661.1	0.140224	0.446587	6.70067	-0.066648	0.946862	NA	jgi|Lacbi2|576015|e_gw1.1.2661.1	0.140224	-2.47291	6.64319	0.372247	0.709709	NA	jgi|Lacbi2|576015|e_gw1.1.2661.1	0.140224	0.42068	6.7021	-0.0627684	0.949951	NA	jgi|Lacbi2|576015|e_gw1.1.2661.1	0.140224	0.672184	6.7021	-0.100295	0.920111	NA	jgi|Lacbi2|576015|e_gw1.1.2661.1	0.140224	1.22906	6.7021	-0.183384	0.854496	NA
326612	326612|Lacbi1.fgenesh3_pg.C_scaffold_10000283	0	NA	NA	NA	NA	NA	jgi|Lacbi2|326612|Lacbi1.fgenesh3_pg.C_scaffold_10000283	0	NA	NA	NA	NA	NA	jgi|Lacbi2|326612|Lacbi1.fgenesh3_pg.C_scaffold_10000283	0	NA	NA	NA	NA	NA	jgi|Lacbi2|326612|Lacbi1.fgenesh3_pg.C_scaffold_10000283	0	NA	NA	NA	NA	NA	jgi|Lacbi2|326612|Lacbi1.fgenesh3_pg.C_scaffold_10000283	0	NA	NA	NA	NA	NA
326611	326611|Lacbi1.fgenesh3_pg.C_scaffold_10000282	0	NA	NA	NA	NA	NA	jgi|Lacbi2|326611|Lacbi1.fgenesh3_pg.C_scaffold_10000282	0	NA	NA	NA	NA	NA	jgi|Lacbi2|326611|Lacbi1.fgenesh3_pg.C_scaffold_10000282	0	NA	NA	NA	NA	NA	jgi|Lacbi2|326611|Lacbi1.fgenesh3_pg.C_scaffold_10000282	0	NA	NA	NA	NA	NA	jgi|Lacbi2|326611|Lacbi1.fgenesh3_pg.C_scaffold_10000282	0	NA	NA	NA	NA	NA
524367	524367|gw1.1.7523.1	0	NA	NA	NA	NA	NA	jgi|Lacbi2|524367|gw1.1.7523.1	0	NA	NA	NA	NA	NA	jgi|Lacbi2|524367|gw1.1.7523.1	0	NA	NA	NA	NA	NA	jgi|Lacbi2|524367|gw1.1.7523.1	0	NA	NA	NA	NA	NA	jgi|Lacbi2|524367|gw1.1.7523.1	0	NA	NA	NA	NA	NA
569287	569287|e_gw1.1.14434.1	0.0369978	0.446744	6.70067	-0.0666716	0.946843	NA	jgi|Lacbi2|569287|e_gw1.1.14434.1	0.0369978	0.789345	6.69924	-0.117826	0.906205	NA	jgi|Lacbi2|569287|e_gw1.1.14434.1	0.0369978	0.42068	6.7021	-0.0627684	0.949951	NA	jgi|Lacbi2|569287|e_gw1.1.14434.1	0.0369978	0.672184	6.7021	-0.100295	0.920111	NA	jgi|Lacbi2|569287|e_gw1.1.14434.1	0.0369978	1.22906	6.7021	-0.183384	0.854496	NA
701142	701142|estExt_fgenesh3_kg.C_LG_1_t60461	45.4414	0.205924	0.345826	-0.595455	0.55154	0.740765	jgi|Lacbi2|701142|estExt_fgenesh3_kg.C_LG_1_t60461	45.4414	1.25531	0.369303	-3.39912	0.000676029	0.00723839	jgi|Lacbi2|701142|estExt_fgenesh3_kg.C_LG_1_t60461	45.4414	0.309435	0.362889	-0.852698	0.393827	0.762815	jgi|Lacbi2|701142|estExt_fgenesh3_kg.C_LG_1_t60461	45.4414	-0.347231	0.366232	0.948117	0.34307	0.679076	jgi|Lacbi2|701142|estExt_fgenesh3_kg.C_LG_1_t60461	45.4414	0.449945	0.357272	-1.25939	0.207889	0.520327
386567	386567|Lacbi1.Eugenev2.0000100353	1225.91	0.400468	0.166995	-2.39809	0.0164808	0.0669477	jgi|Lacbi2|386567|Lacbi1.Eugenev2.0000100353	1225.91	-0.188395	0.168775	1.11625	0.264317	0.493996	jgi|Lacbi2|386567|Lacbi1.Eugenev2.0000100353	1225.91	-0.138093	0.16856	0.819252	0.412643	0.772221	jgi|Lacbi2|386567|Lacbi1.Eugenev2.0000100353	1225.91	0.155979	0.168381	-0.926344	0.354267	0.688045	jgi|Lacbi2|386567|Lacbi1.Eugenev2.0000100353	1225.91	-0.0915822	0.16785	0.545618	0.585329	0.827474
296589	296589|Lacbi1.eu2.Lbscf0010g03980	11.5984	-1.21022	0.525867	2.30138	0.0213699	0.0810983	jgi|Lacbi2|296589|Lacbi1.eu2.Lbscf0010g03980	11.5984	-0.340742	0.517561	0.65836	0.510307	0.711	jgi|Lacbi2|296589|Lacbi1.eu2.Lbscf0010g03980	11.5984	0.348926	0.536954	-0.649825	0.515806	0.832234	jgi|Lacbi2|296589|Lacbi1.eu2.Lbscf0010g03980	11.5984	0.0807119	0.546946	-0.147568	0.882684	0.966385	jgi|Lacbi2|296589|Lacbi1.eu2.Lbscf0010g03980	11.5984	-0.232583	0.524732	0.443241	0.657591	0.866127
438072	438072|gm1.2516_g	7.0173	-0.102138	0.620216	0.164682	0.869194	0.9373	jgi|Lacbi2|438072|gm1.2516_g	7.0173	0.260127	0.715187	-0.363719	0.716068	NA	jgi|Lacbi2|438072|gm1.2516_g	7.0173	2.02732	0.827892	-2.44878	0.0143342	NA	jgi|Lacbi2|438072|gm1.2516_g	7.0173	0.130056	0.718699	-0.18096	0.856399	NA	jgi|Lacbi2|438072|gm1.2516_g	7.0173	-1.62568	0.841973	1.9308	0.0535082	0.248572
479320	479320|fgenesh1_pm.LG_1_#_2037	20.635	-1.27637	0.601011	2.1237	0.0336951	0.114126	jgi|Lacbi2|479320|fgenesh1_pm.LG_1_#_2037	20.635	-0.935265	0.404283	2.31339	0.020701	0.094847	jgi|Lacbi2|479320|fgenesh1_pm.LG_1_#_2037	20.635	0.0681705	0.416836	-0.163543	0.870091	0.965553	jgi|Lacbi2|479320|fgenesh1_pm.LG_1_#_2037	20.635	0.20363	0.41528	-0.490345	0.62389	0.859476	jgi|Lacbi2|479320|fgenesh1_pm.LG_1_#_2037	20.635	0.313696	0.434445	-0.722062	0.470256	0.759255
470554	470554|fgenesh1_kg.LG_1_#_1255_#_1323708:199	1280.42	1.25044	0.239872	-5.21292	1.86e-07	3.95e-06	jgi|Lacbi2|470554|fgenesh1_kg.LG_1_#_1255_#_1323708:199	1280.42	0.761992	0.245756	-3.1006	0.0019313	0.0162682	jgi|Lacbi2|470554|fgenesh1_kg.LG_1_#_1255_#_1323708:199	1280.42	-0.111699	0.242133	0.461314	0.644573	0.89224	jgi|Lacbi2|470554|fgenesh1_kg.LG_1_#_1255_#_1323708:199	1280.42	0.401866	0.24137	-1.66494	0.0959255	0.375049	jgi|Lacbi2|470554|fgenesh1_kg.LG_1_#_1255_#_1323708:199	1280.42	0.195894	0.240732	-0.813745	0.415791	0.719705
569486	569486|e_gw1.1.14767.1	2.189	-4.02681	1.66812	2.41398	0.0157794	NA	jgi|Lacbi2|569486|e_gw1.1.14767.1	2.189	0.600833	1.47703	-0.406783	0.684167	NA	jgi|Lacbi2|569486|e_gw1.1.14767.1	2.189	0.115084	1.54593	-0.0744432	0.940658	NA	jgi|Lacbi2|569486|e_gw1.1.14767.1	2.189	1.79114	1.45598	-1.23019	0.218625	NA	jgi|Lacbi2|569486|e_gw1.1.14767.1	2.189	0.131118	1.45029	-0.0904082	0.927963	NA
479318	479318|fgenesh1_pm.LG_1_#_2035	5.00146	-1.45782	0.718488	2.02902	0.0424566	NA	jgi|Lacbi2|479318|fgenesh1_pm.LG_1_#_2035	5.00146	-0.321722	0.687587	0.4679	0.639856	NA	jgi|Lacbi2|479318|fgenesh1_pm.LG_1_#_2035	5.00146	-0.540817	0.811315	0.666593	0.505032	NA	jgi|Lacbi2|479318|fgenesh1_pm.LG_1_#_2035	5.00146	0.214515	0.798529	-0.268638	0.788208	NA	jgi|Lacbi2|479318|fgenesh1_pm.LG_1_#_2035	5.00146	0.604672	0.706741	-0.855577	0.392232	NA
701139	701139|estExt_fgenesh3_kg.C_LG_1_t60455	1013.91	-0.593683	0.356706	1.66435	0.0960426	0.241912	jgi|Lacbi2|701139|estExt_fgenesh3_kg.C_LG_1_t60455	1013.91	-0.709847	0.355127	1.99885	0.0456242	0.162753	jgi|Lacbi2|701139|estExt_fgenesh3_kg.C_LG_1_t60455	1013.91	-0.318735	0.355208	0.897321	0.369548	0.749571	jgi|Lacbi2|701139|estExt_fgenesh3_kg.C_LG_1_t60455	1013.91	-0.0306244	0.354846	0.0863034	0.931225	0.979856	jgi|Lacbi2|701139|estExt_fgenesh3_kg.C_LG_1_t60455	1013.91	-0.455907	0.355471	1.28254	0.199653	0.510605
296584	296584|Lacbi1.eu2.Lbscf0010g03930	87.5672	1.25562	0.273413	-4.59242	4.38e-06	6.55e-05	jgi|Lacbi2|296584|Lacbi1.eu2.Lbscf0010g03930	87.5672	0.208495	0.274717	-0.758944	0.447886	0.663469	jgi|Lacbi2|296584|Lacbi1.eu2.Lbscf0010g03930	87.5672	0.4655	0.285205	-1.63216	0.102646	0.434705	jgi|Lacbi2|296584|Lacbi1.eu2.Lbscf0010g03930	87.5672	-0.105683	0.28068	0.376524	0.706528	0.896905	jgi|Lacbi2|296584|Lacbi1.eu2.Lbscf0010g03930	87.5672	-0.00611651	0.288228	0.0212211	0.983069	0.994241
326601	326601|Lacbi1.fgenesh3_pg.C_scaffold_10000272	150.489	-1.28001	0.206865	6.18766	6.11e-10	2.26e-08	jgi|Lacbi2|326601|Lacbi1.fgenesh3_pg.C_scaffold_10000272	150.489	-0.561078	0.180223	3.11324	0.00185046	0.015724	jgi|Lacbi2|326601|Lacbi1.fgenesh3_pg.C_scaffold_10000272	150.489	-0.0759882	0.181739	0.418118	0.675861	0.90662	jgi|Lacbi2|326601|Lacbi1.fgenesh3_pg.C_scaffold_10000272	150.489	0.167109	0.187968	-0.889027	0.373989	0.705142	jgi|Lacbi2|326601|Lacbi1.fgenesh3_pg.C_scaffold_10000272	150.489	-0.0851438	0.191684	0.444188	0.656906	0.866086
294101	294101|Lacbi1.estExt_fgenesh2_pg.C_100263	66.6799	-1.77376	0.289749	6.12171	9.26e-10	3.26e-08	jgi|Lacbi2|294101|Lacbi1.estExt_fgenesh2_pg.C_100263	66.6799	-0.534271	0.254236	2.10148	0.0355991	0.138205	jgi|Lacbi2|294101|Lacbi1.estExt_fgenesh2_pg.C_100263	66.6799	-0.0633015	0.262734	0.240934	0.809606	0.948254	jgi|Lacbi2|294101|Lacbi1.estExt_fgenesh2_pg.C_100263	66.6799	0.127614	0.279521	-0.456547	0.647997	0.870238	jgi|Lacbi2|294101|Lacbi1.estExt_fgenesh2_pg.C_100263	66.6799	-0.32234	0.280616	1.14869	0.250684	0.574112
296581	296581|Lacbi1.eu2.Lbscf0010g03900	3.20074	0.805631	1.25481	-0.642035	0.52085	NA	jgi|Lacbi2|296581|Lacbi1.eu2.Lbscf0010g03900	3.20074	-0.100081	1.13658	0.0880548	0.929833	NA	jgi|Lacbi2|296581|Lacbi1.eu2.Lbscf0010g03900	3.20074	-1.5297	1.51742	1.00809	0.31341	NA	jgi|Lacbi2|296581|Lacbi1.eu2.Lbscf0010g03900	3.20074	0.799583	1.20207	-0.665171	0.505941	NA	jgi|Lacbi2|296581|Lacbi1.eu2.Lbscf0010g03900	3.20074	-1.45266	1.25724	1.15543	0.247913	NA
701136	701136|estExt_fgenesh3_kg.C_LG_1_t60450	1171.02	-0.543342	0.174615	3.11167	0.00186035	0.011582	jgi|Lacbi2|701136|estExt_fgenesh3_kg.C_LG_1_t60450	1171.02	-0.489222	0.173609	2.81796	0.004833	0.0325465	jgi|Lacbi2|701136|estExt_fgenesh3_kg.C_LG_1_t60450	1171.02	-0.143626	0.173889	0.825966	0.408823	0.769235	jgi|Lacbi2|701136|estExt_fgenesh3_kg.C_LG_1_t60450	1171.02	0.675421	0.174616	-3.86804	0.000109714	0.0047316	jgi|Lacbi2|701136|estExt_fgenesh3_kg.C_LG_1_t60450	1171.02	-0.267075	0.174407	1.53134	0.125686	0.399461
249285	249285|Lacbi1.e_gww1.10.310.1	14.3019	-1.35067	0.453044	2.98132	0.00287012	0.0164911	jgi|Lacbi2|249285|Lacbi1.e_gww1.10.310.1	14.3019	-0.618629	0.458497	1.34926	0.177255	0.390452	jgi|Lacbi2|249285|Lacbi1.e_gww1.10.310.1	14.3019	-0.69675	0.493272	1.41251	0.157801	0.534831	jgi|Lacbi2|249285|Lacbi1.e_gww1.10.310.1	14.3019	1.46442	0.5394	-2.71491	0.00662944	0.0863335	jgi|Lacbi2|249285|Lacbi1.e_gww1.10.310.1	14.3019	0.0197783	0.518347	-0.0381565	0.969563	0.989999
479309	479309|fgenesh1_pm.LG_1_#_2026	94.2951	0.107569	0.200846	-0.535582	0.592247	0.768426	jgi|Lacbi2|479309|fgenesh1_pm.LG_1_#_2026	94.2951	0.53492	0.217474	-2.4597	0.0139052	0.0713854	jgi|Lacbi2|479309|fgenesh1_pm.LG_1_#_2026	94.2951	-0.0920092	0.210317	0.437478	0.661765	0.900602	jgi|Lacbi2|479309|fgenesh1_pm.LG_1_#_2026	94.2951	0.469151	0.210244	-2.23146	0.0256508	0.188237	jgi|Lacbi2|479309|fgenesh1_pm.LG_1_#_2026	94.2951	0.442758	0.210271	-2.10566	0.0352342	0.192367
326597	326597|Lacbi1.fgenesh3_pg.C_scaffold_10000268	0	NA	NA	NA	NA	NA	jgi|Lacbi2|326597|Lacbi1.fgenesh3_pg.C_scaffold_10000268	0	NA	NA	NA	NA	NA	jgi|Lacbi2|326597|Lacbi1.fgenesh3_pg.C_scaffold_10000268	0	NA	NA	NA	NA	NA	jgi|Lacbi2|326597|Lacbi1.fgenesh3_pg.C_scaffold_10000268	0	NA	NA	NA	NA	NA	jgi|Lacbi2|326597|Lacbi1.fgenesh3_pg.C_scaffold_10000268	0	NA	NA	NA	NA	NA
520138	520138|gw1.1.6630.1	26.0051	0.629401	0.380699	-1.65328	0.0982747	0.245585	jgi|Lacbi2|520138|gw1.1.6630.1	26.0051	0.350553	0.388812	-0.901601	0.367269	0.595394	jgi|Lacbi2|520138|gw1.1.6630.1	26.0051	0.0214814	0.410194	-0.0523689	0.958235	0.987894	jgi|Lacbi2|520138|gw1.1.6630.1	26.0051	-0.0699092	0.429804	0.162654	0.870791	0.962679	jgi|Lacbi2|520138|gw1.1.6630.1	26.0051	0.414496	0.425117	-0.975016	0.329552	0.651785
666419	666419|estExt_fgenesh1_pm.C_LG_1_t50024	309.312	0.185148	0.140597	-1.31686	0.187885	0.384315	jgi|Lacbi2|666419|estExt_fgenesh1_pm.C_LG_1_t50024	309.312	-0.0821872	0.145048	0.566619	0.570973	0.753696	jgi|Lacbi2|666419|estExt_fgenesh1_pm.C_LG_1_t50024	309.312	-0.197341	0.147241	1.34025	0.180164	0.564415	jgi|Lacbi2|666419|estExt_fgenesh1_pm.C_LG_1_t50024	309.312	0.197895	0.14522	-1.36273	0.172967	0.50371	jgi|Lacbi2|666419|estExt_fgenesh1_pm.C_LG_1_t50024	309.312	-0.0733378	0.145191	0.505115	0.613478	0.842301
479306	479306|fgenesh1_pm.LG_1_#_2023	628.44	-0.349983	0.236271	1.48127	0.138533	0.311565	jgi|Lacbi2|479306|fgenesh1_pm.LG_1_#_2023	628.44	0.845895	0.235623	-3.59004	0.000330627	0.00412236	jgi|Lacbi2|479306|fgenesh1_pm.LG_1_#_2023	628.44	0.110701	0.236139	-0.468796	0.639216	0.890967	jgi|Lacbi2|479306|fgenesh1_pm.LG_1_#_2023	628.44	0.456737	0.237504	-1.92307	0.054471	0.28209	jgi|Lacbi2|479306|fgenesh1_pm.LG_1_#_2023	628.44	0.770355	0.237722	-3.24057	0.00119293	0.0190223
386551	386551|Lacbi1.Eugenev2.0000100337	34.0208	0.345568	0.470194	-0.734948	0.462371	0.673691	jgi|Lacbi2|386551|Lacbi1.Eugenev2.0000100337	34.0208	-0.303145	0.42949	0.705826	0.480296	0.687549	jgi|Lacbi2|386551|Lacbi1.Eugenev2.0000100337	34.0208	1.33637	0.456207	-2.9293	0.00339726	0.0583148	jgi|Lacbi2|386551|Lacbi1.Eugenev2.0000100337	34.0208	-0.297572	0.43444	0.684956	0.493372	0.790904	jgi|Lacbi2|386551|Lacbi1.Eugenev2.0000100337	34.0208	-0.214293	0.431323	0.496826	0.619312	0.84664
479304	479304|fgenesh1_pm.LG_1_#_2021	356.221	-0.415296	0.155693	2.6674	0.00764408	0.0361805	jgi|Lacbi2|479304|fgenesh1_pm.LG_1_#_2021	356.221	0.239587	0.160628	-1.49156	0.135814	0.331651	jgi|Lacbi2|479304|fgenesh1_pm.LG_1_#_2021	356.221	0.325763	0.1654	-1.96955	0.0488905	0.305544	jgi|Lacbi2|479304|fgenesh1_pm.LG_1_#_2021	356.221	-0.00288638	0.156325	0.018464	0.985269	0.996518	jgi|Lacbi2|479304|fgenesh1_pm.LG_1_#_2021	356.221	-0.348784	0.154778	2.25345	0.0242309	0.151494
296572	296572|Lacbi1.eu2.Lbscf0010g03810	2077.22	-0.17355	0.129732	1.33775	0.180977	0.374983	jgi|Lacbi2|296572|Lacbi1.eu2.Lbscf0010g03810	2077.22	-0.0391212	0.130337	0.300155	0.764059	0.875699	jgi|Lacbi2|296572|Lacbi1.eu2.Lbscf0010g03810	2077.22	0.0260215	0.130931	-0.198742	0.842465	0.958465	jgi|Lacbi2|296572|Lacbi1.eu2.Lbscf0010g03810	2077.22	0.445686	0.131039	-3.40116	0.000670998	0.0180168	jgi|Lacbi2|296572|Lacbi1.eu2.Lbscf0010g03810	2077.22	0.120155	0.130581	-0.920153	0.357493	0.677638
701129	701129|estExt_fgenesh3_kg.C_LG_1_t60437	35.1809	-0.797324	0.346468	2.30129	0.021375	0.0810983	jgi|Lacbi2|701129|estExt_fgenesh3_kg.C_LG_1_t60437	35.1809	-0.880351	0.343545	2.56255	0.0103908	0.0578281	jgi|Lacbi2|701129|estExt_fgenesh3_kg.C_LG_1_t60437	35.1809	0.697077	0.370247	-1.88274	0.0597362	0.341755	jgi|Lacbi2|701129|estExt_fgenesh3_kg.C_LG_1_t60437	35.1809	-0.425165	0.395006	1.07635	0.28177	0.627553	jgi|Lacbi2|701129|estExt_fgenesh3_kg.C_LG_1_t60437	35.1809	-0.00923978	0.377816	0.0244557	0.980489	0.993975
438058	438058|gm1.2502_g	375.217	-0.57548	0.151921	3.78802	0.000151854	0.00141379	jgi|Lacbi2|438058|gm1.2502_g	375.217	-0.13656	0.147604	0.925176	0.354874	0.585092	jgi|Lacbi2|438058|gm1.2502_g	375.217	0.22854	0.150489	-1.51864	0.128853	0.489668	jgi|Lacbi2|438058|gm1.2502_g	375.217	0.268023	0.149053	-1.79817	0.0721496	0.32589	jgi|Lacbi2|438058|gm1.2502_g	375.217	0.280218	0.148497	-1.88702	0.0591571	0.264166
296570	296570|Lacbi1.eu2.Lbscf0010g03790	105.994	-0.263222	0.245068	1.07408	0.282787	0.50251	jgi|Lacbi2|296570|Lacbi1.eu2.Lbscf0010g03790	105.994	0.265338	0.23444	-1.13179	0.257722	0.487385	jgi|Lacbi2|296570|Lacbi1.eu2.Lbscf0010g03790	105.994	0.473859	0.252484	-1.87679	0.0605471	0.343141	jgi|Lacbi2|296570|Lacbi1.eu2.Lbscf0010g03790	105.994	0.291912	0.234754	-1.24348	0.21369	0.552339	jgi|Lacbi2|296570|Lacbi1.eu2.Lbscf0010g03790	105.994	0.210968	0.235072	-0.897459	0.369474	0.68638
479299	479299|fgenesh1_pm.LG_1_#_2016	21.2809	4.0096	0.596998	-6.71627	1.86e-11	9.87e-10	jgi|Lacbi2|479299|fgenesh1_pm.LG_1_#_2016	21.2809	1.63307	0.544893	-2.99705	0.00272605	0.0211517	jgi|Lacbi2|479299|fgenesh1_pm.LG_1_#_2016	21.2809	0.235105	0.582587	-0.403553	0.686542	0.910019	jgi|Lacbi2|479299|fgenesh1_pm.LG_1_#_2016	21.2809	-0.290775	0.584886	0.497148	0.619084	0.857849	jgi|Lacbi2|479299|fgenesh1_pm.LG_1_#_2016	21.2809	0.78814	0.564732	-1.3956	0.162835	0.45567
326587	326587|Lacbi1.fgenesh3_pg.C_scaffold_10000258	0.0583082	0.446769	6.70067	-0.0666752	0.94684	NA	jgi|Lacbi2|326587|Lacbi1.fgenesh3_pg.C_scaffold_10000258	0.0583082	1.17115	6.69082	-0.175038	0.86105	NA	jgi|Lacbi2|326587|Lacbi1.fgenesh3_pg.C_scaffold_10000258	0.0583082	0.42068	6.7021	-0.0627684	0.949951	NA	jgi|Lacbi2|326587|Lacbi1.fgenesh3_pg.C_scaffold_10000258	0.0583082	0.672184	6.7021	-0.100295	0.920111	NA	jgi|Lacbi2|326587|Lacbi1.fgenesh3_pg.C_scaffold_10000258	0.0583082	1.22906	6.7021	-0.183384	0.854496	NA
296567	296567|Lacbi1.eu2.Lbscf0010g03760	0	NA	NA	NA	NA	NA	jgi|Lacbi2|296567|Lacbi1.eu2.Lbscf0010g03760	0	NA	NA	NA	NA	NA	jgi|Lacbi2|296567|Lacbi1.eu2.Lbscf0010g03760	0	NA	NA	NA	NA	NA	jgi|Lacbi2|296567|Lacbi1.eu2.Lbscf0010g03760	0	NA	NA	NA	NA	NA	jgi|Lacbi2|296567|Lacbi1.eu2.Lbscf0010g03760	0	NA	NA	NA	NA	NA
296566	296566|Lacbi1.eu2.Lbscf0010g03750	0.315391	0.118805	5.1084	-0.0232568	0.981445	NA	jgi|Lacbi2|296566|Lacbi1.eu2.Lbscf0010g03750	0.315391	-0.505956	5.14975	0.0982486	0.921735	NA	jgi|Lacbi2|296566|Lacbi1.eu2.Lbscf0010g03750	0.315391	0.420692	5.14975	-0.0816917	0.934892	NA	jgi|Lacbi2|296566|Lacbi1.eu2.Lbscf0010g03750	0.315391	2.86627	5.11008	-0.560905	0.574863	NA	jgi|Lacbi2|296566|Lacbi1.eu2.Lbscf0010g03750	0.315391	0.662458	5.09302	-0.130072	0.89651	NA
567520	567520|e_gw1.1.14388.1	0.126493	0.446447	6.70067	-0.0666272	0.946878	NA	jgi|Lacbi2|567520|e_gw1.1.14388.1	0.126493	-0.505946	6.7021	0.0754906	0.939824	NA	jgi|Lacbi2|567520|e_gw1.1.14388.1	0.126493	0.42068	6.7021	-0.0627684	0.949951	NA	jgi|Lacbi2|567520|e_gw1.1.14388.1	0.126493	-2.06422	6.64139	0.310812	0.755944	NA	jgi|Lacbi2|567520|e_gw1.1.14388.1	0.126493	-0.803752	6.66753	0.120547	0.90405	NA
568276	568276|e_gw1.1.14625.1	0.133611	0.446679	6.70067	-0.0666618	0.946851	NA	jgi|Lacbi2|568276|e_gw1.1.14625.1	0.133611	-0.505946	6.7021	0.0754906	0.939824	NA	jgi|Lacbi2|568276|e_gw1.1.14625.1	0.133611	2.08083	6.68766	-0.311145	0.755691	NA	jgi|Lacbi2|568276|e_gw1.1.14625.1	0.133611	-1.29979	6.67165	0.194824	0.845531	NA	jgi|Lacbi2|568276|e_gw1.1.14625.1	0.133611	1.22906	6.7021	-0.183384	0.854496	NA
249110	249110|Lacbi1.e_gww1.10.318.1	23.8209	0.152032	0.398996	-0.381035	0.703177	0.84182	jgi|Lacbi2|249110|Lacbi1.e_gww1.10.318.1	23.8209	-0.00929753	0.408596	0.0227548	0.981846	0.990657	jgi|Lacbi2|249110|Lacbi1.e_gww1.10.318.1	23.8209	0.621187	0.439827	-1.41234	0.157849	0.534831	jgi|Lacbi2|249110|Lacbi1.e_gww1.10.318.1	23.8209	0.759378	0.453857	-1.67317	0.0942948	0.37271	jgi|Lacbi2|249110|Lacbi1.e_gww1.10.318.1	23.8209	0.0526174	0.442662	-0.118866	0.905382	0.965571
296562	296562|Lacbi1.eu2.Lbscf0010g03710	155.582	-0.503169	0.245898	2.04625	0.040732	0.130972	jgi|Lacbi2|296562|Lacbi1.eu2.Lbscf0010g03710	155.582	-0.108186	0.232688	0.464938	0.641976	0.801945	jgi|Lacbi2|296562|Lacbi1.eu2.Lbscf0010g03710	155.582	0.34776	0.232972	-1.49271	0.135514	0.500409	jgi|Lacbi2|296562|Lacbi1.eu2.Lbscf0010g03710	155.582	0.483692	0.235457	-2.05427	0.0399495	0.240528	jgi|Lacbi2|296562|Lacbi1.eu2.Lbscf0010g03710	155.582	0.124441	0.232375	-0.535518	0.592292	0.829911
573896	573896|e_gw1.1.15630.1	122.58	4.63	0.605139	-7.65115	1.99e-14	1.96e-12	jgi|Lacbi2|573896|e_gw1.1.15630.1	122.58	2.01471	0.605373	-3.32805	0.000874559	0.00881771	jgi|Lacbi2|573896|e_gw1.1.15630.1	122.58	3.54513	0.615447	-5.76025	8.4e-09	1.84e-06	jgi|Lacbi2|573896|e_gw1.1.15630.1	122.58	1.6077	0.617062	-2.60542	0.00917624	0.104311	jgi|Lacbi2|573896|e_gw1.1.15630.1	122.58	2.08189	0.608451	-3.42162	0.000622504	0.0112762
574727	574727|e_gw1.1.14843.1	3.3758	0.585457	0.83482	-0.701298	0.483117	NA	jgi|Lacbi2|574727|e_gw1.1.14843.1	3.3758	-0.248271	0.96969	0.256031	0.797927	NA	jgi|Lacbi2|574727|e_gw1.1.14843.1	3.3758	0.357586	1.34361	-0.266138	0.790133	NA	jgi|Lacbi2|574727|e_gw1.1.14843.1	3.3758	-2.21635	1.3789	1.60733	0.107982	NA	jgi|Lacbi2|574727|e_gw1.1.14843.1	3.3758	2.57224	1.00708	-2.55415	0.0106446	NA
564592	564592|gw1.1.15684.1	110.821	-0.955417	0.252033	3.79084	0.00015014	0.00140275	jgi|Lacbi2|564592|gw1.1.15684.1	110.821	-0.394887	0.24661	1.60126	0.109319	0.290555	jgi|Lacbi2|564592|gw1.1.15684.1	110.821	-0.949959	0.250026	3.79943	0.000145026	0.00553721	jgi|Lacbi2|564592|gw1.1.15684.1	110.821	-0.549538	0.252149	2.17942	0.0293005	0.202404	jgi|Lacbi2|564592|gw1.1.15684.1	110.821	-0.509735	0.256107	1.99032	0.0465554	0.227747
640308	640308|estExt_Genewise1.C_LG_1_t160109	942.27	-0.0240056	0.240771	0.0997032	0.92058	0.960243	jgi|Lacbi2|640308|estExt_Genewise1.C_LG_1_t160109	942.27	-0.644133	0.238884	2.69643	0.00700876	0.0431385	jgi|Lacbi2|640308|estExt_Genewise1.C_LG_1_t160109	942.27	0.289707	0.239639	-1.20893	0.22669	0.622235	jgi|Lacbi2|640308|estExt_Genewise1.C_LG_1_t160109	942.27	0.874387	0.240738	-3.63211	0.000281114	0.00972546	jgi|Lacbi2|640308|estExt_Genewise1.C_LG_1_t160109	942.27	0.611192	0.240487	-2.54147	0.0110386	0.0911155
623556	623556|estExt_Genewise1Plus.C_LG_1_t150373	3854.21	2.36769	0.230949	-10.252	1.16e-24	5.13e-22	jgi|Lacbi2|623556|estExt_Genewise1Plus.C_LG_1_t150373	3854.21	3.52885	0.232632	-15.1692	5.65e-52	7.12e-48	jgi|Lacbi2|623556|estExt_Genewise1Plus.C_LG_1_t150373	3854.21	2.21488	0.232697	-9.51832	1.76e-21	1.08e-17	jgi|Lacbi2|623556|estExt_Genewise1Plus.C_LG_1_t150373	3854.21	1.97118	0.232373	-8.48285	2.2e-17	3.46e-14	jgi|Lacbi2|623556|estExt_Genewise1Plus.C_LG_1_t150373	3854.21	2.69493	0.231569	-11.6377	2.65e-31	1.76e-27
568117	568117|e_gw1.1.15889.1	21.0557	-1.72036	0.435972	3.94604	7.95e-05	0.000815218	jgi|Lacbi2|568117|e_gw1.1.15889.1	21.0557	0.392205	0.381475	-1.02813	0.303889	0.535302	jgi|Lacbi2|568117|e_gw1.1.15889.1	21.0557	-0.574132	0.416437	1.37868	0.167994	0.547829	jgi|Lacbi2|568117|e_gw1.1.15889.1	21.0557	-0.468599	0.414418	1.13074	0.258165	0.603166	jgi|Lacbi2|568117|e_gw1.1.15889.1	21.0557	-0.12817	0.433989	0.29533	0.767742	0.915562
571865	571865|e_gw1.1.14684.1	29.8268	-0.802776	0.366485	2.19047	0.0284899	0.100545	jgi|Lacbi2|571865|e_gw1.1.14684.1	29.8268	-0.316315	0.356259	0.887879	0.374606	0.601354	jgi|Lacbi2|571865|e_gw1.1.14684.1	29.8268	-0.24135	0.354534	0.680753	0.496028	0.822864	jgi|Lacbi2|571865|e_gw1.1.14684.1	29.8268	-0.198659	0.341451	0.581808	0.560696	0.829307	jgi|Lacbi2|571865|e_gw1.1.14684.1	29.8268	-0.296444	0.348071	0.851676	0.394394	0.704854
455135	455135|estExt_Genemark1.C_LG_1_t50492	301.7	-0.475489	0.165574	2.87176	0.00408187	0.0219871	jgi|Lacbi2|455135|estExt_Genemark1.C_LG_1_t50492	301.7	-0.513828	0.158901	3.23364	0.00122223	0.0114266	jgi|Lacbi2|455135|estExt_Genemark1.C_LG_1_t50492	301.7	-0.137201	0.158998	0.86291	0.388187	0.761097	jgi|Lacbi2|455135|estExt_Genemark1.C_LG_1_t50492	301.7	-0.264628	0.159765	1.65635	0.0976501	0.378052	jgi|Lacbi2|455135|estExt_Genemark1.C_LG_1_t50492	301.7	-0.287769	0.160457	1.79343	0.0729037	0.296757
438047	438047|gm1.2491_g	37.9382	-1.83781	0.351123	5.23409	1.66e-07	3.57e-06	jgi|Lacbi2|438047|gm1.2491_g	37.9382	-0.211255	0.291256	0.725326	0.468252	0.678328	jgi|Lacbi2|438047|gm1.2491_g	37.9382	-0.332518	0.297176	1.11892	0.263172	0.657448	jgi|Lacbi2|438047|gm1.2491_g	37.9382	0.274316	0.309918	-0.885125	0.376089	0.706774	jgi|Lacbi2|438047|gm1.2491_g	37.9382	-0.828127	0.320456	2.58421	0.00976019	0.0842475
701121	701121|estExt_fgenesh3_kg.C_LG_1_t60421	491.25	-1.23554	0.192788	6.40881	1.47e-10	6.32e-09	jgi|Lacbi2|701121|estExt_fgenesh3_kg.C_LG_1_t60421	491.25	-0.386944	0.186881	2.07053	0.0384025	0.145357	jgi|Lacbi2|701121|estExt_fgenesh3_kg.C_LG_1_t60421	491.25	-0.180649	0.188107	0.960353	0.336878	0.723585	jgi|Lacbi2|701121|estExt_fgenesh3_kg.C_LG_1_t60421	491.25	0.0458851	0.190295	-0.241126	0.809457	0.941312	jgi|Lacbi2|701121|estExt_fgenesh3_kg.C_LG_1_t60421	491.25	-0.0550155	0.190982	0.288066	0.773296	0.918471
461816	461816|fgenesh1_pg.LG_1_#_1302	2.5421	7.51385	6.62427	-1.13429	0.256673	NA	jgi|Lacbi2|461816|fgenesh1_pg.LG_1_#_1302	2.5421	-0.505492	6.7021	0.075423	0.939878	NA	jgi|Lacbi2|461816|fgenesh1_pg.LG_1_#_1302	2.5421	0.421134	6.7021	-0.0628361	0.949897	NA	jgi|Lacbi2|461816|fgenesh1_pg.LG_1_#_1302	2.5421	0.672637	6.7021	-0.100362	0.920057	NA	jgi|Lacbi2|461816|fgenesh1_pg.LG_1_#_1302	2.5421	1.22951	6.7021	-0.183452	0.854443	NA
574653	574653|e_gw1.1.10840.1	0	NA	NA	NA	NA	NA	jgi|Lacbi2|574653|e_gw1.1.10840.1	0	NA	NA	NA	NA	NA	jgi|Lacbi2|574653|e_gw1.1.10840.1	0	NA	NA	NA	NA	NA	jgi|Lacbi2|574653|e_gw1.1.10840.1	0	NA	NA	NA	NA	NA	jgi|Lacbi2|574653|e_gw1.1.10840.1	0	NA	NA	NA	NA	NA
568129	568129|e_gw1.1.11866.1	38.7758	-0.0751921	0.384955	0.195327	0.845137	0.925132	jgi|Lacbi2|568129|e_gw1.1.11866.1	38.7758	0.303928	0.371378	-0.81838	0.41314	0.633849	jgi|Lacbi2|568129|e_gw1.1.11866.1	38.7758	0.601509	0.394956	-1.52298	0.127765	0.48751	jgi|Lacbi2|568129|e_gw1.1.11866.1	38.7758	0.351265	0.372699	-0.942491	0.345941	0.681865	jgi|Lacbi2|568129|e_gw1.1.11866.1	38.7758	0.796334	0.361837	-2.20081	0.0277496	0.164648
682016	682016|fgenesh3_kg.LG_1_#_2920_#_Locus_122_Transcript_5/6_Confidence_0.794	299.354	-0.159046	0.292957	0.542899	0.587199	0.764565	jgi|Lacbi2|682016|fgenesh3_kg.LG_1_#_2920_#_Locus_122_Transcript_5/6_Confidence_0.794	299.354	0.0884566	0.289084	-0.305989	0.759613	0.873977	jgi|Lacbi2|682016|fgenesh3_kg.LG_1_#_2920_#_Locus_122_Transcript_5/6_Confidence_0.794	299.354	0.506187	0.291933	-1.73391	0.0829336	0.397355	jgi|Lacbi2|682016|fgenesh3_kg.LG_1_#_2920_#_Locus_122_Transcript_5/6_Confidence_0.794	299.354	-0.392891	0.290849	1.35084	0.176746	0.508458	jgi|Lacbi2|682016|fgenesh3_kg.LG_1_#_2920_#_Locus_122_Transcript_5/6_Confidence_0.794	299.354	-0.106297	0.290714	0.36564	0.714634	0.893725
470542	470542|fgenesh1_kg.LG_1_#_1243_#_1320726:1	38932.7	-0.550944	0.183152	3.00812	0.00262867	0.0153904	jgi|Lacbi2|470542|fgenesh1_kg.LG_1_#_1243_#_1320726:1	38932.7	0.383684	0.183161	-2.09479	0.0361894	0.139753	jgi|Lacbi2|470542|fgenesh1_kg.LG_1_#_1243_#_1320726:1	38932.7	0.577415	0.183194	-3.15194	0.00162189	0.0340374	jgi|Lacbi2|470542|fgenesh1_kg.LG_1_#_1243_#_1320726:1	38932.7	0.345649	0.183173	-1.88701	0.0591586	0.293995	jgi|Lacbi2|470542|fgenesh1_kg.LG_1_#_1243_#_1320726:1	38932.7	0.321893	0.183174	-1.75731	0.0788652	0.309895
304462	304462|Lacbi1.eu2.Lbscf0028g00110	147.209	-0.590574	0.193107	3.05828	0.00222612	0.0134123	jgi|Lacbi2|304462|Lacbi1.eu2.Lbscf0028g00110	147.209	0.864911	0.189987	-4.55247	5.3e-06	0.000133805	jgi|Lacbi2|304462|Lacbi1.eu2.Lbscf0028g00110	147.209	0.438377	0.178711	-2.453	0.0141672	0.149813	jgi|Lacbi2|304462|Lacbi1.eu2.Lbscf0028g00110	147.209	0.581353	0.175898	-3.30506	0.000949576	0.0233555	jgi|Lacbi2|304462|Lacbi1.eu2.Lbscf0028g00110	147.209	0.508443	0.181788	-2.79689	0.00515964	0.0542846
461814	461814|fgenesh1_pg.LG_1_#_1300	312.701	-0.539703	0.180144	2.99595	0.0027359	0.015885	jgi|Lacbi2|461814|fgenesh1_pg.LG_1_#_1300	312.701	0.945305	0.176576	-5.35353	8.63e-08	3.76e-06	jgi|Lacbi2|461814|fgenesh1_pg.LG_1_#_1300	312.701	0.821528	0.174156	-4.7172	2.39e-06	0.000213908	jgi|Lacbi2|461814|fgenesh1_pg.LG_1_#_1300	312.701	0.269146	0.169884	-1.58429	0.113128	0.410111	jgi|Lacbi2|461814|fgenesh1_pg.LG_1_#_1300	312.701	0.635521	0.173502	-3.6629	0.000249375	0.00571408
666403	666403|estExt_fgenesh1_pm.C_LG_1_t40490	47.3285	-0.678385	0.491914	1.37907	0.167873	0.356513	jgi|Lacbi2|666403|estExt_fgenesh1_pm.C_LG_1_t40490	47.3285	-0.883277	0.427115	2.06801	0.0386391	0.145945	jgi|Lacbi2|666403|estExt_fgenesh1_pm.C_LG_1_t40490	47.3285	0.0798973	0.423187	-0.188799	0.85025	0.959918	jgi|Lacbi2|666403|estExt_fgenesh1_pm.C_LG_1_t40490	47.3285	0.62313	0.42288	-1.47354	0.140606	0.456588	jgi|Lacbi2|666403|estExt_fgenesh1_pm.C_LG_1_t40490	47.3285	0.738028	0.422235	-1.74791	0.0804799	0.3133
479280	479280|fgenesh1_pm.LG_1_#_1997	108.263	0.40563	0.246567	-1.64511	0.0999475	0.248315	jgi|Lacbi2|479280|fgenesh1_pm.LG_1_#_1997	108.263	0.905049	0.256089	-3.53412	0.000409135	0.00490222	jgi|Lacbi2|479280|fgenesh1_pm.LG_1_#_1997	108.263	0.147908	0.255407	-0.579105	0.562518	0.853246	jgi|Lacbi2|479280|fgenesh1_pm.LG_1_#_1997	108.263	1.02055	0.263336	-3.87547	0.000106417	0.00465317	jgi|Lacbi2|479280|fgenesh1_pm.LG_1_#_1997	108.263	1.64073	0.264603	-6.20072	5.62e-10	8.19e-08
304467	304467|Lacbi1.eu2.Lbscf0028g00160	46.1524	0.895677	0.284899	-3.14384	0.00166744	0.0105594	jgi|Lacbi2|304467|Lacbi1.eu2.Lbscf0028g00160	46.1524	1.91846	0.316066	-6.06981	1.28e-09	8.91e-08	jgi|Lacbi2|304467|Lacbi1.eu2.Lbscf0028g00160	46.1524	0.926813	0.29217	-3.17217	0.00151304	0.0323225	jgi|Lacbi2|304467|Lacbi1.eu2.Lbscf0028g00160	46.1524	1.49975	0.309458	-4.84638	1.26e-06	0.000133053	jgi|Lacbi2|304467|Lacbi1.eu2.Lbscf0028g00160	46.1524	1.70606	0.316005	-5.39882	6.71e-08	6.01e-06
330552	330552|Lacbi1.fgenesh3_pg.C_scaffold_28000013	2.16071	-1.20502	1.17385	1.02655	0.304633	NA	jgi|Lacbi2|330552|Lacbi1.fgenesh3_pg.C_scaffold_28000013	2.16071	0.537776	1.2523	-0.429429	0.667611	NA	jgi|Lacbi2|330552|Lacbi1.fgenesh3_pg.C_scaffold_28000013	2.16071	-3.70414	1.51013	2.45286	0.0141727	NA	jgi|Lacbi2|330552|Lacbi1.fgenesh3_pg.C_scaffold_28000013	2.16071	-1.49276	1.39423	1.07067	0.284319	NA	jgi|Lacbi2|330552|Lacbi1.fgenesh3_pg.C_scaffold_28000013	2.16071	-0.867545	1.26189	0.687497	0.491769	NA
330553	330553|Lacbi1.fgenesh3_pg.C_scaffold_28000014	4688.53	-1.11713	0.158972	7.02723	2.11e-12	1.36e-10	jgi|Lacbi2|330553|Lacbi1.fgenesh3_pg.C_scaffold_28000014	4688.53	-0.720313	0.15878	4.53656	5.72e-06	0.000143724	jgi|Lacbi2|330553|Lacbi1.fgenesh3_pg.C_scaffold_28000014	4688.53	0.0844737	0.159187	-0.530658	0.595656	0.869712	jgi|Lacbi2|330553|Lacbi1.fgenesh3_pg.C_scaffold_28000014	4688.53	0.12712	0.15905	-0.799243	0.424149	0.742216	jgi|Lacbi2|330553|Lacbi1.fgenesh3_pg.C_scaffold_28000014	4688.53	-0.302392	0.158885	1.90322	0.0570117	0.257796
330554	330554|Lacbi1.fgenesh3_pg.C_scaffold_28000015	16.0517	-0.943978	0.483642	1.95181	0.0509607	0.154536	jgi|Lacbi2|330554|Lacbi1.fgenesh3_pg.C_scaffold_28000015	16.0517	-0.502167	0.432597	1.16082	0.245716	0.473944	jgi|Lacbi2|330554|Lacbi1.fgenesh3_pg.C_scaffold_28000015	16.0517	0.438329	0.47645	-0.919989	0.357578	0.740659	jgi|Lacbi2|330554|Lacbi1.fgenesh3_pg.C_scaffold_28000015	16.0517	1.31418	0.477215	-2.75385	0.00588983	0.0793269	jgi|Lacbi2|330554|Lacbi1.fgenesh3_pg.C_scaffold_28000015	16.0517	-0.654046	0.502259	1.30221	0.192845	0.502351
656016	656016|estExt_fgenesh1_kg.C_LG_1_t30236	119709	-0.606302	0.202892	2.9883	0.00280531	0.0162312	jgi|Lacbi2|656016|estExt_fgenesh1_kg.C_LG_1_t30236	119709	0.284356	0.202885	-1.40156	0.161047	0.369208	jgi|Lacbi2|656016|estExt_fgenesh1_kg.C_LG_1_t30236	119709	0.0130564	0.202897	-0.06435	0.948692	0.986865	jgi|Lacbi2|656016|estExt_fgenesh1_kg.C_LG_1_t30236	119709	0.367349	0.202911	-1.81039	0.0702346	0.320923	jgi|Lacbi2|656016|estExt_fgenesh1_kg.C_LG_1_t30236	119709	0.613948	0.202908	-3.02574	0.00248027	0.0320261
438025	438025|gm1.2469_g	552.183	-0.784649	0.271576	2.88924	0.00386175	0.021032	jgi|Lacbi2|438025|gm1.2469_g	552.183	0.133109	0.269813	-0.493337	0.621774	0.789508	jgi|Lacbi2|438025|gm1.2469_g	552.183	-0.107525	0.271852	0.395529	0.692453	0.910963	jgi|Lacbi2|438025|gm1.2469_g	552.183	0.336045	0.272894	-1.23141	0.218169	0.557599	jgi|Lacbi2|438025|gm1.2469_g	552.183	0.741521	0.274659	-2.69978	0.00693846	0.0676359
330556	330556|Lacbi1.fgenesh3_pg.C_scaffold_28000017	2.64436	1.73884	1.30232	-1.33518	0.181817	NA	jgi|Lacbi2|330556|Lacbi1.fgenesh3_pg.C_scaffold_28000017	2.64436	0.86669	1.28289	-0.675578	0.499308	NA	jgi|Lacbi2|330556|Lacbi1.fgenesh3_pg.C_scaffold_28000017	2.64436	1.10366	1.41894	-0.777802	0.436686	NA	jgi|Lacbi2|330556|Lacbi1.fgenesh3_pg.C_scaffold_28000017	2.64436	3.68015	1.72846	-2.12916	0.0332414	NA	jgi|Lacbi2|330556|Lacbi1.fgenesh3_pg.C_scaffold_28000017	2.64436	1.43759	1.31809	-1.09066	0.275423	NA
544425	544425|gw1.1.11527.1	0	NA	NA	NA	NA	NA	jgi|Lacbi2|544425|gw1.1.11527.1	0	NA	NA	NA	NA	NA	jgi|Lacbi2|544425|gw1.1.11527.1	0	NA	NA	NA	NA	NA	jgi|Lacbi2|544425|gw1.1.11527.1	0	NA	NA	NA	NA	NA	jgi|Lacbi2|544425|gw1.1.11527.1	0	NA	NA	NA	NA	NA
330557	330557|Lacbi1.fgenesh3_pg.C_scaffold_28000018	0	NA	NA	NA	NA	NA	jgi|Lacbi2|330557|Lacbi1.fgenesh3_pg.C_scaffold_28000018	0	NA	NA	NA	NA	NA	jgi|Lacbi2|330557|Lacbi1.fgenesh3_pg.C_scaffold_28000018	0	NA	NA	NA	NA	NA	jgi|Lacbi2|330557|Lacbi1.fgenesh3_pg.C_scaffold_28000018	0	NA	NA	NA	NA	NA	jgi|Lacbi2|330557|Lacbi1.fgenesh3_pg.C_scaffold_28000018	0	NA	NA	NA	NA	NA
461808	461808|fgenesh1_pg.LG_1_#_1294	0	NA	NA	NA	NA	NA	jgi|Lacbi2|461808|fgenesh1_pg.LG_1_#_1294	0	NA	NA	NA	NA	NA	jgi|Lacbi2|461808|fgenesh1_pg.LG_1_#_1294	0	NA	NA	NA	NA	NA	jgi|Lacbi2|461808|fgenesh1_pg.LG_1_#_1294	0	NA	NA	NA	NA	NA	jgi|Lacbi2|461808|fgenesh1_pg.LG_1_#_1294	0	NA	NA	NA	NA	NA
304475	304475|Lacbi1.eu2.Lbscf0028g00240	0	NA	NA	NA	NA	NA	jgi|Lacbi2|304475|Lacbi1.eu2.Lbscf0028g00240	0	NA	NA	NA	NA	NA	jgi|Lacbi2|304475|Lacbi1.eu2.Lbscf0028g00240	0	NA	NA	NA	NA	NA	jgi|Lacbi2|304475|Lacbi1.eu2.Lbscf0028g00240	0	NA	NA	NA	NA	NA	jgi|Lacbi2|304475|Lacbi1.eu2.Lbscf0028g00240	0	NA	NA	NA	NA	NA
573327	573327|e_gw1.1.11287.1	0	NA	NA	NA	NA	NA	jgi|Lacbi2|573327|e_gw1.1.11287.1	0	NA	NA	NA	NA	NA	jgi|Lacbi2|573327|e_gw1.1.11287.1	0	NA	NA	NA	NA	NA	jgi|Lacbi2|573327|e_gw1.1.11287.1	0	NA	NA	NA	NA	NA	jgi|Lacbi2|573327|e_gw1.1.11287.1	0	NA	NA	NA	NA	NA
568873	568873|e_gw1.1.10572.1	0	NA	NA	NA	NA	NA	jgi|Lacbi2|568873|e_gw1.1.10572.1	0	NA	NA	NA	NA	NA	jgi|Lacbi2|568873|e_gw1.1.10572.1	0	NA	NA	NA	NA	NA	jgi|Lacbi2|568873|e_gw1.1.10572.1	0	NA	NA	NA	NA	NA	jgi|Lacbi2|568873|e_gw1.1.10572.1	0	NA	NA	NA	NA	NA
570080	570080|e_gw1.1.11596.1	0	NA	NA	NA	NA	NA	jgi|Lacbi2|570080|e_gw1.1.11596.1	0	NA	NA	NA	NA	NA	jgi|Lacbi2|570080|e_gw1.1.11596.1	0	NA	NA	NA	NA	NA	jgi|Lacbi2|570080|e_gw1.1.11596.1	0	NA	NA	NA	NA	NA	jgi|Lacbi2|570080|e_gw1.1.11596.1	0	NA	NA	NA	NA	NA
304477	304477|Lacbi1.eu2.Lbscf0028g00260	0	NA	NA	NA	NA	NA	jgi|Lacbi2|304477|Lacbi1.eu2.Lbscf0028g00260	0	NA	NA	NA	NA	NA	jgi|Lacbi2|304477|Lacbi1.eu2.Lbscf0028g00260	0	NA	NA	NA	NA	NA	jgi|Lacbi2|304477|Lacbi1.eu2.Lbscf0028g00260	0	NA	NA	NA	NA	NA	jgi|Lacbi2|304477|Lacbi1.eu2.Lbscf0028g00260	0	NA	NA	NA	NA	NA
568584	568584|e_gw1.1.10951.1	13.106	-0.366382	0.519981	0.704607	0.481055	0.689272	jgi|Lacbi2|568584|e_gw1.1.10951.1	13.106	-0.849927	0.489861	1.73504	0.082734	0.241621	jgi|Lacbi2|568584|e_gw1.1.10951.1	13.106	-0.302872	0.49223	0.615306	0.538353	0.84205	jgi|Lacbi2|568584|e_gw1.1.10951.1	13.106	-0.0928258	0.493552	0.188077	0.850816	0.957497	jgi|Lacbi2|568584|e_gw1.1.10951.1	13.106	0.32364	0.505098	-0.640747	0.521687	0.792809
304479	304479|Lacbi1.eu2.Lbscf0028g00280	2.87254	1.59676	1.4563	-1.09645	0.272881	NA	jgi|Lacbi2|304479|Lacbi1.eu2.Lbscf0028g00280	2.87254	0.424987	1.41799	-0.299711	0.764397	NA	jgi|Lacbi2|304479|Lacbi1.eu2.Lbscf0028g00280	2.87254	1.38915	1.19727	-1.16026	0.245941	NA	jgi|Lacbi2|304479|Lacbi1.eu2.Lbscf0028g00280	2.87254	-1.11572	1.20413	0.926577	0.354146	NA	jgi|Lacbi2|304479|Lacbi1.eu2.Lbscf0028g00280	2.87254	0.128905	1.1681	-0.110354	0.912128	NA
479274	479274|fgenesh1_pm.LG_1_#_1991	116.63	-0.239699	0.205297	1.16757	0.24298	0.455312	jgi|Lacbi2|479274|fgenesh1_pm.LG_1_#_1991	116.63	0.215942	0.225769	-0.95647	0.338835	0.570448	jgi|Lacbi2|479274|fgenesh1_pm.LG_1_#_1991	116.63	-0.117764	0.225689	0.521798	0.601811	0.872716	jgi|Lacbi2|479274|fgenesh1_pm.LG_1_#_1991	116.63	0.0249665	0.220602	-0.113174	0.909892	0.97423	jgi|Lacbi2|479274|fgenesh1_pm.LG_1_#_1991	116.63	0.0306852	0.222344	-0.138008	0.890234	0.961144
330560	330560|Lacbi1.fgenesh3_pg.C_scaffold_28000021	19.779	1.65937	0.452365	-3.6682	0.000244261	0.00214752	jgi|Lacbi2|330560|Lacbi1.fgenesh3_pg.C_scaffold_28000021	19.779	0.617973	0.483796	-1.27734	0.201481	0.421319	jgi|Lacbi2|330560|Lacbi1.fgenesh3_pg.C_scaffold_28000021	19.779	1.63642	0.467491	-3.50042	0.000464519	0.0132399	jgi|Lacbi2|330560|Lacbi1.fgenesh3_pg.C_scaffold_28000021	19.779	0.296635	0.454382	-0.652832	0.513865	0.802866	jgi|Lacbi2|330560|Lacbi1.fgenesh3_pg.C_scaffold_28000021	19.779	0.91256	0.466013	-1.95823	0.050203	0.237958
185674	185674|Lacbi1.estExt_GeneWisePlus_human.C_280082	181.207	-0.0625603	0.253198	0.247081	0.804846	0.902229	jgi|Lacbi2|185674|Lacbi1.estExt_GeneWisePlus_human.C_280082	181.207	0.056527	0.255195	-0.221505	0.824699	0.908978	jgi|Lacbi2|185674|Lacbi1.estExt_GeneWisePlus_human.C_280082	181.207	-0.565078	0.254424	2.22101	0.02635	0.217912	jgi|Lacbi2|185674|Lacbi1.estExt_GeneWisePlus_human.C_280082	181.207	-0.101058	0.252898	0.399599	0.689452	0.889053	jgi|Lacbi2|185674|Lacbi1.estExt_GeneWisePlus_human.C_280082	181.207	-0.405676	0.254208	1.59585	0.110523	0.374919
681999	681999|fgenesh3_kg.LG_1_#_2903_#_Locus_1488_Transcript_4/4_Confidence_0.769	504.298	-0.0648683	0.163993	0.395556	0.692433	0.836433	jgi|Lacbi2|681999|fgenesh3_kg.LG_1_#_2903_#_Locus_1488_Transcript_4/4_Confidence_0.769	504.298	0.0738718	0.166698	-0.443147	0.657659	0.813067	jgi|Lacbi2|681999|fgenesh3_kg.LG_1_#_2903_#_Locus_1488_Transcript_4/4_Confidence_0.769	504.298	0.113872	0.16523	-0.689172	0.490715	0.820491	jgi|Lacbi2|681999|fgenesh3_kg.LG_1_#_2903_#_Locus_1488_Transcript_4/4_Confidence_0.769	504.298	-0.237577	0.164249	1.44644	0.148053	0.470591	jgi|Lacbi2|681999|fgenesh3_kg.LG_1_#_2903_#_Locus_1488_Transcript_4/4_Confidence_0.769	504.298	-0.0774863	0.164633	0.47066	0.637884	0.855702
304485	304485|Lacbi1.eu2.Lbscf0028g00340	12.1278	-0.738126	0.636739	1.15923	0.246363	0.459574	jgi|Lacbi2|304485|Lacbi1.eu2.Lbscf0028g00340	12.1278	0.71274	0.627395	-1.13603	0.255944	0.485407	jgi|Lacbi2|304485|Lacbi1.eu2.Lbscf0028g00340	12.1278	-0.0792955	0.678597	0.116852	0.906977	0.975962	jgi|Lacbi2|304485|Lacbi1.eu2.Lbscf0028g00340	12.1278	1.16254	0.688085	-1.68953	0.0911172	0.364962	jgi|Lacbi2|304485|Lacbi1.eu2.Lbscf0028g00340	12.1278	0.486516	0.65941	-0.737804	0.460633	0.750672
438017	438017|gm1.2461_g	5.64895	0.0506752	0.756715	-0.0669674	0.946608	NA	jgi|Lacbi2|438017|gm1.2461_g	5.64895	-0.27219	0.788283	0.345295	0.729873	NA	jgi|Lacbi2|438017|gm1.2461_g	5.64895	-0.375261	0.781928	0.479918	0.631286	NA	jgi|Lacbi2|438017|gm1.2461_g	5.64895	0.0804841	0.809652	-0.0994058	0.920816	NA	jgi|Lacbi2|438017|gm1.2461_g	5.64895	0.257944	0.810124	-0.318401	0.750181	NA
574606	574606|e_gw1.1.11578.1	16.8073	-0.101917	0.465576	0.218905	0.826724	0.915156	jgi|Lacbi2|574606|e_gw1.1.11578.1	16.8073	-0.522201	0.435881	1.19804	0.230902	0.457482	jgi|Lacbi2|574606|e_gw1.1.11578.1	16.8073	0.457096	0.447647	-1.02111	0.307203	0.694616	jgi|Lacbi2|574606|e_gw1.1.11578.1	16.8073	0.125521	0.463165	-0.271008	0.786385	0.931608	jgi|Lacbi2|574606|e_gw1.1.11578.1	16.8073	-1.18118	0.500039	2.36217	0.0181684	0.12693
572598	572598|e_gw1.1.11316.1	1.55787	-0.68619	1.32008	0.51981	0.603196	NA	jgi|Lacbi2|572598|e_gw1.1.11316.1	1.55787	1.17028	1.57526	-0.74291	0.457536	NA	jgi|Lacbi2|572598|e_gw1.1.11316.1	1.55787	-3.41981	1.6587	2.06174	0.0392324	NA	jgi|Lacbi2|572598|e_gw1.1.11316.1	1.55787	1.0914	1.93751	-0.563299	0.573231	NA	jgi|Lacbi2|572598|e_gw1.1.11316.1	1.55787	3.20409	1.79042	-1.78958	0.073522	NA
569106	569106|e_gw1.1.11909.1	0.19693	0.271615	6.65022	-0.040843	0.967421	NA	jgi|Lacbi2|569106|e_gw1.1.11909.1	0.19693	1.82377	6.66701	-0.273551	0.78443	NA	jgi|Lacbi2|569106|e_gw1.1.11909.1	0.19693	0.420708	6.7021	-0.0627726	0.949948	NA	jgi|Lacbi2|569106|e_gw1.1.11909.1	0.19693	0.672211	6.7021	-0.100299	0.920107	NA	jgi|Lacbi2|569106|e_gw1.1.11909.1	0.19693	1.22909	6.7021	-0.183389	0.854493	NA
569674	569674|e_gw1.1.10246.1	0.427126	1.02634	3.18198	-0.322547	0.747038	NA	jgi|Lacbi2|569674|e_gw1.1.10246.1	0.427126	-0.233536	3.1005	0.075322	0.939959	NA	jgi|Lacbi2|569674|e_gw1.1.10246.1	0.427126	1.77903	3.18493	-0.558576	0.576451	NA	jgi|Lacbi2|569674|e_gw1.1.10246.1	0.427126	-0.0288082	3.10092	0.00929022	0.992588	NA	jgi|Lacbi2|569674|e_gw1.1.10246.1	0.427126	-0.586695	3.15077	0.186207	0.852283	NA
330566	330566|Lacbi1.fgenesh3_pg.C_scaffold_28000027	0	NA	NA	NA	NA	NA	jgi|Lacbi2|330566|Lacbi1.fgenesh3_pg.C_scaffold_28000027	0	NA	NA	NA	NA	NA	jgi|Lacbi2|330566|Lacbi1.fgenesh3_pg.C_scaffold_28000027	0	NA	NA	NA	NA	NA	jgi|Lacbi2|330566|Lacbi1.fgenesh3_pg.C_scaffold_28000027	0	NA	NA	NA	NA	NA	jgi|Lacbi2|330566|Lacbi1.fgenesh3_pg.C_scaffold_28000027	0	NA	NA	NA	NA	NA
572032	572032|e_gw1.1.11391.1	2.36799	-1.61929	1.26121	1.28392	0.199171	NA	jgi|Lacbi2|572032|e_gw1.1.11391.1	2.36799	1.37883	1.48109	-0.930957	0.351876	NA	jgi|Lacbi2|572032|e_gw1.1.11391.1	2.36799	0.0627447	1.17503	-0.0533986	0.957414	NA	jgi|Lacbi2|572032|e_gw1.1.11391.1	2.36799	-0.510524	1.32783	0.384481	0.700622	NA	jgi|Lacbi2|572032|e_gw1.1.11391.1	2.36799	0.11754	1.21111	-0.0970515	0.922685	NA
330568	330568|Lacbi1.fgenesh3_pg.C_scaffold_28000029	9.17906	-0.514612	0.678233	0.758754	0.448	0.662026	jgi|Lacbi2|330568|Lacbi1.fgenesh3_pg.C_scaffold_28000029	9.17906	-1.65796	0.674514	2.45801	0.0139709	0.0715184	jgi|Lacbi2|330568|Lacbi1.fgenesh3_pg.C_scaffold_28000029	9.17906	0.497835	0.715468	-0.695817	0.486543	NA	jgi|Lacbi2|330568|Lacbi1.fgenesh3_pg.C_scaffold_28000029	9.17906	-0.156619	0.774279	0.202277	0.8397	0.952654	jgi|Lacbi2|330568|Lacbi1.fgenesh3_pg.C_scaffold_28000029	9.17906	0.101857	0.739536	-0.137731	0.890453	0.961144
304495	304495|Lacbi1.eu2.Lbscf0028g00440	77.7574	-0.631065	0.24781	2.54657	0.0108788	0.0480133	jgi|Lacbi2|304495|Lacbi1.eu2.Lbscf0028g00440	77.7574	0.0935715	0.249636	-0.374831	0.707786	0.842962	jgi|Lacbi2|304495|Lacbi1.eu2.Lbscf0028g00440	77.7574	0.346594	0.2554	-1.35707	0.17476	0.555907	jgi|Lacbi2|304495|Lacbi1.eu2.Lbscf0028g00440	77.7574	0.334503	0.259114	-1.29095	0.196722	0.533215	jgi|Lacbi2|304495|Lacbi1.eu2.Lbscf0028g00440	77.7574	0.34796	0.250224	-1.39059	0.164349	0.458264
304496	304496|Lacbi1.eu2.Lbscf0028g00450	4.60117	0.0565943	0.699158	-0.0809464	0.935485	NA	jgi|Lacbi2|304496|Lacbi1.eu2.Lbscf0028g00450	4.60117	1.65051	0.807124	-2.04493	0.0408618	NA	jgi|Lacbi2|304496|Lacbi1.eu2.Lbscf0028g00450	4.60117	-1.16602	0.7609	1.53242	0.125419	NA	jgi|Lacbi2|304496|Lacbi1.eu2.Lbscf0028g00450	4.60117	-2.60442	1.26272	2.06255	0.0391552	NA	jgi|Lacbi2|304496|Lacbi1.eu2.Lbscf0028g00450	4.60117	0.0611871	0.776375	-0.0788113	0.937183	NA
330571	330571|Lacbi1.fgenesh3_pg.C_scaffold_28000032	8.8759	-1.16172	0.584281	1.98828	0.0467802	0.145143	jgi|Lacbi2|330571|Lacbi1.fgenesh3_pg.C_scaffold_28000032	8.8759	0.270591	0.54345	-0.497914	0.618545	0.787384	jgi|Lacbi2|330571|Lacbi1.fgenesh3_pg.C_scaffold_28000032	8.8759	-1.19753	0.699014	1.71317	0.0866814	NA	jgi|Lacbi2|330571|Lacbi1.fgenesh3_pg.C_scaffold_28000032	8.8759	0.920941	0.724008	-1.272	0.203372	0.539548	jgi|Lacbi2|330571|Lacbi1.fgenesh3_pg.C_scaffold_28000032	8.8759	2.15329	0.699052	-3.0803	0.00206789	0.0281738
304497	304497|Lacbi1.eu2.Lbscf0028g00460	28.1787	0.0153931	0.543806	-0.0283062	0.977418	0.990483	jgi|Lacbi2|304497|Lacbi1.eu2.Lbscf0028g00460	28.1787	-1.01447	0.544245	1.864	0.0623221	0.199993	jgi|Lacbi2|304497|Lacbi1.eu2.Lbscf0028g00460	28.1787	-0.212714	0.533627	0.398619	0.690174	0.910489	jgi|Lacbi2|304497|Lacbi1.eu2.Lbscf0028g00460	28.1787	0.728321	0.582953	-1.24937	0.211531	0.550874	jgi|Lacbi2|304497|Lacbi1.eu2.Lbscf0028g00460	28.1787	0.134256	0.569143	-0.235892	0.813517	0.934048
330573	330573|Lacbi1.fgenesh3_pg.C_scaffold_28000034	49.2879	1.10702	0.260228	-4.25403	2.1e-05	0.000257677	jgi|Lacbi2|330573|Lacbi1.fgenesh3_pg.C_scaffold_28000034	49.2879	0.432559	0.312112	-1.38591	0.165774	0.375737	jgi|Lacbi2|330573|Lacbi1.fgenesh3_pg.C_scaffold_28000034	49.2879	0.281609	0.296754	-0.948967	0.342638	0.728196	jgi|Lacbi2|330573|Lacbi1.fgenesh3_pg.C_scaffold_28000034	49.2879	-0.373526	0.289558	1.28999	0.197055	0.533409	jgi|Lacbi2|330573|Lacbi1.fgenesh3_pg.C_scaffold_28000034	49.2879	0.575922	0.263698	-2.18402	0.0289608	0.168815
438008	438008|gm1.2452_g	103.495	0.0220453	0.216187	-0.101974	0.918778	0.959377	jgi|Lacbi2|438008|gm1.2452_g	103.495	-0.080814	0.228148	0.354217	0.723176	0.852259	jgi|Lacbi2|438008|gm1.2452_g	103.495	-0.254238	0.236621	1.07445	0.282619	0.676387	jgi|Lacbi2|438008|gm1.2452_g	103.495	-0.426056	0.222052	1.91872	0.0550198	0.283638	jgi|Lacbi2|438008|gm1.2452_g	103.495	0.0741767	0.217668	-0.340778	0.733271	0.901771
571217	571217|e_gw1.1.10224.1	2.03183	-0.512451	1.23568	0.414712	0.678353	NA	jgi|Lacbi2|571217|e_gw1.1.10224.1	2.03183	-0.2638	1.14949	0.229494	0.818485	NA	jgi|Lacbi2|571217|e_gw1.1.10224.1	2.03183	1.47783	1.29666	-1.13972	0.254404	NA	jgi|Lacbi2|571217|e_gw1.1.10224.1	2.03183	2.99358	1.61626	-1.85217	0.0640015	NA	jgi|Lacbi2|571217|e_gw1.1.10224.1	2.03183	-2.20527	1.40876	1.5654	0.11749	NA
576981	576981|e_gw1.1.11428.1	0	NA	NA	NA	NA	NA	jgi|Lacbi2|576981|e_gw1.1.11428.1	0	NA	NA	NA	NA	NA	jgi|Lacbi2|576981|e_gw1.1.11428.1	0	NA	NA	NA	NA	NA	jgi|Lacbi2|576981|e_gw1.1.11428.1	0	NA	NA	NA	NA	NA	jgi|Lacbi2|576981|e_gw1.1.11428.1	0	NA	NA	NA	NA	NA
577971	577971|e_gw1.1.11393.1	0	NA	NA	NA	NA	NA	jgi|Lacbi2|577971|e_gw1.1.11393.1	0	NA	NA	NA	NA	NA	jgi|Lacbi2|577971|e_gw1.1.11393.1	0	NA	NA	NA	NA	NA	jgi|Lacbi2|577971|e_gw1.1.11393.1	0	NA	NA	NA	NA	NA	jgi|Lacbi2|577971|e_gw1.1.11393.1	0	NA	NA	NA	NA	NA
574642	574642|e_gw1.1.10651.1	0	NA	NA	NA	NA	NA	jgi|Lacbi2|574642|e_gw1.1.10651.1	0	NA	NA	NA	NA	NA	jgi|Lacbi2|574642|e_gw1.1.10651.1	0	NA	NA	NA	NA	NA	jgi|Lacbi2|574642|e_gw1.1.10651.1	0	NA	NA	NA	NA	NA	jgi|Lacbi2|574642|e_gw1.1.10651.1	0	NA	NA	NA	NA	NA
544913	544913|gw1.1.11603.1	0	NA	NA	NA	NA	NA	jgi|Lacbi2|544913|gw1.1.11603.1	0	NA	NA	NA	NA	NA	jgi|Lacbi2|544913|gw1.1.11603.1	0	NA	NA	NA	NA	NA	jgi|Lacbi2|544913|gw1.1.11603.1	0	NA	NA	NA	NA	NA	jgi|Lacbi2|544913|gw1.1.11603.1	0	NA	NA	NA	NA	NA
330578	330578|Lacbi1.fgenesh3_pg.C_scaffold_28000039	0	NA	NA	NA	NA	NA	jgi|Lacbi2|330578|Lacbi1.fgenesh3_pg.C_scaffold_28000039	0	NA	NA	NA	NA	NA	jgi|Lacbi2|330578|Lacbi1.fgenesh3_pg.C_scaffold_28000039	0	NA	NA	NA	NA	NA	jgi|Lacbi2|330578|Lacbi1.fgenesh3_pg.C_scaffold_28000039	0	NA	NA	NA	NA	NA	jgi|Lacbi2|330578|Lacbi1.fgenesh3_pg.C_scaffold_28000039	0	NA	NA	NA	NA	NA
304505	304505|Lacbi1.eu2.Lbscf0028g00540	0	NA	NA	NA	NA	NA	jgi|Lacbi2|304505|Lacbi1.eu2.Lbscf0028g00540	0	NA	NA	NA	NA	NA	jgi|Lacbi2|304505|Lacbi1.eu2.Lbscf0028g00540	0	NA	NA	NA	NA	NA	jgi|Lacbi2|304505|Lacbi1.eu2.Lbscf0028g00540	0	NA	NA	NA	NA	NA	jgi|Lacbi2|304505|Lacbi1.eu2.Lbscf0028g00540	0	NA	NA	NA	NA	NA
330579	330579|Lacbi1.fgenesh3_pg.C_scaffold_28000040	0.904774	2.43971	2.31742	-1.05277	0.292445	NA	jgi|Lacbi2|330579|Lacbi1.fgenesh3_pg.C_scaffold_28000040	0.904774	2.12159	2.26245	-0.937741	0.348377	NA	jgi|Lacbi2|330579|Lacbi1.fgenesh3_pg.C_scaffold_28000040	0.904774	0.373359	2.04942	-0.182178	0.855443	NA	jgi|Lacbi2|330579|Lacbi1.fgenesh3_pg.C_scaffold_28000040	0.904774	-2.92424	2.12192	1.37811	0.168169	NA	jgi|Lacbi2|330579|Lacbi1.fgenesh3_pg.C_scaffold_28000040	0.904774	-2.23827	2.15688	1.03773	0.299394	NA
438001	438001|gm1.2445_g	2.09485	-0.20668	1.18267	0.174758	0.86127	NA	jgi|Lacbi2|438001|gm1.2445_g	2.09485	-1.10464	1.2251	0.901673	0.367231	NA	jgi|Lacbi2|438001|gm1.2445_g	2.09485	-0.554466	1.25818	0.440689	0.659438	NA	jgi|Lacbi2|438001|gm1.2445_g	2.09485	3.26274	1.69297	-1.92723	0.0539509	NA	jgi|Lacbi2|438001|gm1.2445_g	2.09485	-1.0424	1.25425	0.83109	0.405923	NA
438000	438000|gm1.2444_g	14.4526	1.37247	0.571055	-2.4034	0.0162435	0.066227	jgi|Lacbi2|438000|gm1.2444_g	14.4526	0.10169	0.520406	-0.195404	0.845076	0.92123	jgi|Lacbi2|438000|gm1.2444_g	14.4526	1.40427	0.618503	-2.27044	0.0231812	0.201965	jgi|Lacbi2|438000|gm1.2444_g	14.4526	1.41421	0.609307	-2.32101	0.0202863	0.165136	jgi|Lacbi2|438000|gm1.2444_g	14.4526	2.72523	0.521293	-5.22783	1.72e-07	1.35e-05
304507	304507|Lacbi1.eu2.Lbscf0028g00560	4.53107	-0.79858	0.816191	0.978423	0.327865	NA	jgi|Lacbi2|304507|Lacbi1.eu2.Lbscf0028g00560	4.53107	0.154991	0.803305	-0.192942	0.847005	NA	jgi|Lacbi2|304507|Lacbi1.eu2.Lbscf0028g00560	4.53107	0.767022	0.812055	-0.944544	0.344892	NA	jgi|Lacbi2|304507|Lacbi1.eu2.Lbscf0028g00560	4.53107	-2.24644	0.940479	2.38861	0.0169121	NA	jgi|Lacbi2|304507|Lacbi1.eu2.Lbscf0028g00560	4.53107	-0.381481	0.781119	0.488377	0.625283	NA
330580	330580|Lacbi1.fgenesh3_pg.C_scaffold_28000041	64.4198	-0.0464045	0.281513	0.164839	0.86907	0.9373	jgi|Lacbi2|330580|Lacbi1.fgenesh3_pg.C_scaffold_28000041	64.4198	0.707886	0.295109	-2.39872	0.0164523	0.0806791	jgi|Lacbi2|330580|Lacbi1.fgenesh3_pg.C_scaffold_28000041	64.4198	-0.302082	0.303919	0.993955	0.320245	0.706938	jgi|Lacbi2|330580|Lacbi1.fgenesh3_pg.C_scaffold_28000041	64.4198	-0.0993361	0.307685	0.32285	0.746809	0.913478	jgi|Lacbi2|330580|Lacbi1.fgenesh3_pg.C_scaffold_28000041	64.4198	0.278545	0.303837	-0.916757	0.35927	0.678423
681987	681987|fgenesh3_kg.LG_1_#_2891_#_Locus_9472_Transcript_1/1_Confidence_1.000	1.29481	-0.658214	1.48931	0.441959	0.658519	NA	jgi|Lacbi2|681987|fgenesh3_kg.LG_1_#_2891_#_Locus_9472_Transcript_1/1_Confidence_1.000	1.29481	-1.9492	1.62207	1.20167	0.229491	NA	jgi|Lacbi2|681987|fgenesh3_kg.LG_1_#_2891_#_Locus_9472_Transcript_1/1_Confidence_1.000	1.29481	1.14203	2.07392	-0.550663	0.581865	NA	jgi|Lacbi2|681987|fgenesh3_kg.LG_1_#_2891_#_Locus_9472_Transcript_1/1_Confidence_1.000	1.29481	1.08562	2.04561	-0.530705	0.595623	NA	jgi|Lacbi2|681987|fgenesh3_kg.LG_1_#_2891_#_Locus_9472_Transcript_1/1_Confidence_1.000	1.29481	-3.25081	1.75589	1.85138	0.0641154	NA
569962	569962|e_gw1.1.11670.1	0	NA	NA	NA	NA	NA	jgi|Lacbi2|569962|e_gw1.1.11670.1	0	NA	NA	NA	NA	NA	jgi|Lacbi2|569962|e_gw1.1.11670.1	0	NA	NA	NA	NA	NA	jgi|Lacbi2|569962|e_gw1.1.11670.1	0	NA	NA	NA	NA	NA	jgi|Lacbi2|569962|e_gw1.1.11670.1	0	NA	NA	NA	NA	NA
570327	570327|e_gw1.1.11746.1	0.10446	0.446571	6.70067	-0.0666457	0.946864	NA	jgi|Lacbi2|570327|e_gw1.1.11746.1	0.10446	0.215356	6.7021	-0.0321326	0.974366	NA	jgi|Lacbi2|570327|e_gw1.1.11746.1	0.10446	0.42068	6.7021	-0.0627684	0.949951	NA	jgi|Lacbi2|570327|e_gw1.1.11746.1	0.10446	0.672184	6.7021	-0.100295	0.920111	NA	jgi|Lacbi2|570327|e_gw1.1.11746.1	0.10446	-1.80709	6.63267	0.272452	0.785274	NA
295056	295056|Lacbi1.estExt_fgenesh2_pg.C_280043	241.073	-0.0726212	0.22195	0.327196	0.74352	0.866864	jgi|Lacbi2|295056|Lacbi1.estExt_fgenesh2_pg.C_280043	241.073	-0.323569	0.219853	1.47175	0.141088	0.339328	jgi|Lacbi2|295056|Lacbi1.estExt_fgenesh2_pg.C_280043	241.073	0.57203	0.220745	-2.59136	0.00955977	0.116466	jgi|Lacbi2|295056|Lacbi1.estExt_fgenesh2_pg.C_280043	241.073	0.154043	0.215253	-0.715637	0.474215	0.779715	jgi|Lacbi2|295056|Lacbi1.estExt_fgenesh2_pg.C_280043	241.073	0.138757	0.213901	-0.648698	0.516533	0.789398
455116	455116|estExt_Genemark1.C_LG_1_t50438	78.9508	0.0148054	0.416909	-0.0355122	0.971671	0.988283	jgi|Lacbi2|455116|estExt_Genemark1.C_LG_1_t50438	78.9508	0.956271	0.438392	-2.18132	0.0291601	0.119341	jgi|Lacbi2|455116|estExt_Genemark1.C_LG_1_t50438	78.9508	0.797835	0.450743	-1.77004	0.0767199	0.382538	jgi|Lacbi2|455116|estExt_Genemark1.C_LG_1_t50438	78.9508	0.862017	0.450432	-1.91376	0.0556512	0.285232	jgi|Lacbi2|455116|estExt_Genemark1.C_LG_1_t50438	78.9508	1.03876	0.437188	-2.37601	0.0175011	0.124069
437993	437993|gm1.2437_g	0.178	0.446878	6.70067	-0.0666915	0.946827	NA	jgi|Lacbi2|437993|gm1.2437_g	0.178	-0.505946	6.7021	0.0754906	0.939824	NA	jgi|Lacbi2|437993|gm1.2437_g	0.178	2.397	6.67894	-0.358889	0.719678	NA	jgi|Lacbi2|437993|gm1.2437_g	0.178	2.07111	6.69281	-0.309453	0.756977	NA	jgi|Lacbi2|437993|gm1.2437_g	0.178	1.22906	6.7021	-0.183384	0.854496	NA
330585	330585|Lacbi1.fgenesh3_pg.C_scaffold_28000046	3.22766	-2.95863	1.65442	1.78832	0.0737244	NA	jgi|Lacbi2|330585|Lacbi1.fgenesh3_pg.C_scaffold_28000046	3.22766	0.365509	1.60327	-0.227977	0.819664	NA	jgi|Lacbi2|330585|Lacbi1.fgenesh3_pg.C_scaffold_28000046	3.22766	0.498436	1.59243	-0.313003	0.754279	NA	jgi|Lacbi2|330585|Lacbi1.fgenesh3_pg.C_scaffold_28000046	3.22766	-1.17591	1.68316	0.698634	0.484781	NA	jgi|Lacbi2|330585|Lacbi1.fgenesh3_pg.C_scaffold_28000046	3.22766	1.94754	1.72667	-1.12792	0.259354	NA
681982	681982|fgenesh3_kg.LG_1_#_2886_#_Locus_36977_Transcript_1/1_Confidence_1.000	0.0578948	0.446707	6.70067	-0.0666661	0.946848	NA	jgi|Lacbi2|681982|fgenesh3_kg.LG_1_#_2886_#_Locus_36977_Transcript_1/1_Confidence_1.000	0.0578948	-0.505946	6.7021	0.0754906	0.939824	NA	jgi|Lacbi2|681982|fgenesh3_kg.LG_1_#_2886_#_Locus_36977_Transcript_1/1_Confidence_1.000	0.0578948	1.14198	6.7021	-0.170392	0.864702	NA	jgi|Lacbi2|681982|fgenesh3_kg.LG_1_#_2886_#_Locus_36977_Transcript_1/1_Confidence_1.000	0.0578948	0.672184	6.7021	-0.100295	0.920111	NA	jgi|Lacbi2|681982|fgenesh3_kg.LG_1_#_2886_#_Locus_36977_Transcript_1/1_Confidence_1.000	0.0578948	1.22906	6.7021	-0.183384	0.854496	NA
330586	330586|Lacbi1.fgenesh3_pg.C_scaffold_28000047	127.583	-0.076686	0.273206	0.280689	0.778949	0.887828	jgi|Lacbi2|330586|Lacbi1.fgenesh3_pg.C_scaffold_28000047	127.583	1.11137	0.296944	-3.74267	0.000182073	0.00257068	jgi|Lacbi2|330586|Lacbi1.fgenesh3_pg.C_scaffold_28000047	127.583	1.1385	0.301957	-3.77041	0.000162982	0.00605304	jgi|Lacbi2|330586|Lacbi1.fgenesh3_pg.C_scaffold_28000047	127.583	1.57263	0.285024	-5.51751	3.44e-08	5.93e-06	jgi|Lacbi2|330586|Lacbi1.fgenesh3_pg.C_scaffold_28000047	127.583	0.330856	0.276641	-1.19598	0.231705	0.550463
470520	470520|fgenesh1_kg.LG_1_#_1221_#_1324348:1	71.1787	0.218208	0.397614	-0.548795	0.583146	0.762171	jgi|Lacbi2|470520|fgenesh1_kg.LG_1_#_1221_#_1324348:1	71.1787	2.09023	0.446522	-4.68114	2.85e-06	7.77e-05	jgi|Lacbi2|470520|fgenesh1_kg.LG_1_#_1221_#_1324348:1	71.1787	2.17226	0.435958	-4.98273	6.27e-07	7.53e-05	jgi|Lacbi2|470520|fgenesh1_kg.LG_1_#_1221_#_1324348:1	71.1787	1.46148	0.411332	-3.55304	0.000380807	0.012049	jgi|Lacbi2|470520|fgenesh1_kg.LG_1_#_1221_#_1324348:1	71.1787	0.834744	0.396424	-2.10568	0.0352319	0.192367
237838	237838|Lacbi1.e_gwh1.28.49.1	3.79248	-1.81373	0.997009	1.81917	0.0688858	NA	jgi|Lacbi2|237838|Lacbi1.e_gwh1.28.49.1	3.79248	0.187973	0.98417	-0.190996	0.848529	NA	jgi|Lacbi2|237838|Lacbi1.e_gwh1.28.49.1	3.79248	-1.9069	1.58478	1.20326	0.228877	NA	jgi|Lacbi2|237838|Lacbi1.e_gwh1.28.49.1	3.79248	1.35268	0.998911	-1.35416	0.175686	NA	jgi|Lacbi2|237838|Lacbi1.e_gwh1.28.49.1	3.79248	-1.1515	1.10426	1.04279	0.297048	NA
578375	578375|e_gw1.1.10350.1	18.9305	0.0134333	0.416393	-0.0322611	0.974264	0.989403	jgi|Lacbi2|578375|e_gw1.1.10350.1	18.9305	0.530456	0.445142	-1.19166	0.233395	0.460459	jgi|Lacbi2|578375|e_gw1.1.10350.1	18.9305	-0.399118	0.418716	0.953196	0.340491	0.727393	jgi|Lacbi2|578375|e_gw1.1.10350.1	18.9305	0.250084	0.438114	-0.570819	0.568122	0.834174	jgi|Lacbi2|578375|e_gw1.1.10350.1	18.9305	0.231154	0.425667	-0.54304	0.587102	0.828305
569795	569795|e_gw1.1.6901.1	79.8104	0.0223346	0.260814	-0.0856339	0.931757	0.96635	jgi|Lacbi2|569795|e_gw1.1.6901.1	79.8104	-0.523613	0.265341	1.97336	0.0484546	0.169407	jgi|Lacbi2|569795|e_gw1.1.6901.1	79.8104	-0.280152	0.267202	1.04846	0.294424	0.684495	jgi|Lacbi2|569795|e_gw1.1.6901.1	79.8104	-0.300439	0.271775	1.10547	0.268957	0.613294	jgi|Lacbi2|569795|e_gw1.1.6901.1	79.8104	-0.0669886	0.273022	0.24536	0.806178	0.931507
437989	437989|gm1.2433_g	0.0442756	0.446754	6.70067	-0.066673	0.946842	NA	jgi|Lacbi2|437989|gm1.2433_g	0.0442756	0.944159	6.69592	-0.141005	0.887866	NA	jgi|Lacbi2|437989|gm1.2433_g	0.0442756	0.42068	6.7021	-0.0627684	0.949951	NA	jgi|Lacbi2|437989|gm1.2433_g	0.0442756	0.672184	6.7021	-0.100295	0.920111	NA	jgi|Lacbi2|437989|gm1.2433_g	0.0442756	1.22906	6.7021	-0.183384	0.854496	NA
572322	572322|e_gw1.1.10381.1	0	NA	NA	NA	NA	NA	jgi|Lacbi2|572322|e_gw1.1.10381.1	0	NA	NA	NA	NA	NA	jgi|Lacbi2|572322|e_gw1.1.10381.1	0	NA	NA	NA	NA	NA	jgi|Lacbi2|572322|e_gw1.1.10381.1	0	NA	NA	NA	NA	NA	jgi|Lacbi2|572322|e_gw1.1.10381.1	0	NA	NA	NA	NA	NA
330590	330590|Lacbi1.fgenesh3_pg.C_scaffold_28000051	0	NA	NA	NA	NA	NA	jgi|Lacbi2|330590|Lacbi1.fgenesh3_pg.C_scaffold_28000051	0	NA	NA	NA	NA	NA	jgi|Lacbi2|330590|Lacbi1.fgenesh3_pg.C_scaffold_28000051	0	NA	NA	NA	NA	NA	jgi|Lacbi2|330590|Lacbi1.fgenesh3_pg.C_scaffold_28000051	0	NA	NA	NA	NA	NA	jgi|Lacbi2|330590|Lacbi1.fgenesh3_pg.C_scaffold_28000051	0	NA	NA	NA	NA	NA
571719	571719|e_gw1.1.2847.1	7.02145	0.47164	0.703078	-0.670822	0.502334	0.704697	jgi|Lacbi2|571719|e_gw1.1.2847.1	7.02145	0.23284	0.732962	-0.31767	0.750735	NA	jgi|Lacbi2|571719|e_gw1.1.2847.1	7.02145	0.790838	0.749278	-1.05547	0.291212	NA	jgi|Lacbi2|571719|e_gw1.1.2847.1	7.02145	-0.734694	0.856977	0.85731	0.391274	NA	jgi|Lacbi2|571719|e_gw1.1.2847.1	7.02145	-1.40003	0.856075	1.63541	0.101964	0.357966
304522	304522|Lacbi1.eu2.Lbscf0028g00710	35.3749	-0.672672	0.370787	1.81418	0.0696506	0.193479	jgi|Lacbi2|304522|Lacbi1.eu2.Lbscf0028g00710	35.3749	-0.461968	0.357149	1.29349	0.195842	0.414425	jgi|Lacbi2|304522|Lacbi1.eu2.Lbscf0028g00710	35.3749	0.0790695	0.343992	-0.229859	0.818202	0.952537	jgi|Lacbi2|304522|Lacbi1.eu2.Lbscf0028g00710	35.3749	0.351722	0.353544	-0.994847	0.319811	0.661417	jgi|Lacbi2|304522|Lacbi1.eu2.Lbscf0028g00710	35.3749	-0.115535	0.341106	0.338708	0.73483	0.901983
304523	304523|Lacbi1.eu2.Lbscf0028g00720	16.3473	-0.568366	0.42677	1.33179	0.182931	0.377692	jgi|Lacbi2|304523|Lacbi1.eu2.Lbscf0028g00720	16.3473	0.0271981	0.412828	-0.0658824	0.947471	0.975268	jgi|Lacbi2|304523|Lacbi1.eu2.Lbscf0028g00720	16.3473	0.176572	0.430165	-0.410475	0.681457	0.907752	jgi|Lacbi2|304523|Lacbi1.eu2.Lbscf0028g00720	16.3473	0.413778	0.436179	-0.948643	0.342802	0.678926	jgi|Lacbi2|304523|Lacbi1.eu2.Lbscf0028g00720	16.3473	-0.627109	0.451771	1.38811	0.165103	0.459249
681976	681976|fgenesh3_kg.LG_1_#_2880_#_Locus_1795_Transcript_1/1_Confidence_1.000	192.547	0.731613	0.213252	-3.43074	0.000601934	0.00458431	jgi|Lacbi2|681976|fgenesh3_kg.LG_1_#_2880_#_Locus_1795_Transcript_1/1_Confidence_1.000	192.547	1.0083	0.244784	-4.11915	3.8e-05	0.000698071	jgi|Lacbi2|681976|fgenesh3_kg.LG_1_#_2880_#_Locus_1795_Transcript_1/1_Confidence_1.000	192.547	0.47324	0.235718	-2.00765	0.04468	0.292053	jgi|Lacbi2|681976|fgenesh3_kg.LG_1_#_2880_#_Locus_1795_Transcript_1/1_Confidence_1.000	192.547	0.337898	0.22498	-1.5019	0.133122	0.445831	jgi|Lacbi2|681976|fgenesh3_kg.LG_1_#_2880_#_Locus_1795_Transcript_1/1_Confidence_1.000	192.547	0.0828144	0.225998	-0.366439	0.714037	0.893523
623516	623516|estExt_Genewise1Plus.C_LG_1_t150196	252.69	0.146043	0.166983	-0.874597	0.381793	0.603653	jgi|Lacbi2|623516|estExt_Genewise1Plus.C_LG_1_t150196	252.69	0.282402	0.172405	-1.63801	0.101419	0.276802	jgi|Lacbi2|623516|estExt_Genewise1Plus.C_LG_1_t150196	252.69	0.180108	0.173811	-1.03623	0.300096	0.689147	jgi|Lacbi2|623516|estExt_Genewise1Plus.C_LG_1_t150196	252.69	0.522864	0.173567	-3.01246	0.00259144	0.0474331	jgi|Lacbi2|623516|estExt_Genewise1Plus.C_LG_1_t150196	252.69	0.506973	0.173386	-2.92395	0.0034562	0.0405065
572059	572059|e_gw1.1.326.1	6.41	-0.56124	0.786175	0.713887	0.475297	0.684762	jgi|Lacbi2|572059|e_gw1.1.326.1	6.41	-1.10775	0.792686	1.39746	0.162275	NA	jgi|Lacbi2|572059|e_gw1.1.326.1	6.41	-0.00618514	0.854669	0.00723689	0.994226	NA	jgi|Lacbi2|572059|e_gw1.1.326.1	6.41	-1.2952	0.857656	1.51017	0.131001	NA	jgi|Lacbi2|572059|e_gw1.1.326.1	6.41	0.669118	0.803993	-0.832244	0.405271	0.71109
330594	330594|Lacbi1.fgenesh3_pg.C_scaffold_28000055	0	NA	NA	NA	NA	NA	jgi|Lacbi2|330594|Lacbi1.fgenesh3_pg.C_scaffold_28000055	0	NA	NA	NA	NA	NA	jgi|Lacbi2|330594|Lacbi1.fgenesh3_pg.C_scaffold_28000055	0	NA	NA	NA	NA	NA	jgi|Lacbi2|330594|Lacbi1.fgenesh3_pg.C_scaffold_28000055	0	NA	NA	NA	NA	NA	jgi|Lacbi2|330594|Lacbi1.fgenesh3_pg.C_scaffold_28000055	0	NA	NA	NA	NA	NA
479252	479252|fgenesh1_pm.LG_1_#_1969	0	NA	NA	NA	NA	NA	jgi|Lacbi2|479252|fgenesh1_pm.LG_1_#_1969	0	NA	NA	NA	NA	NA	jgi|Lacbi2|479252|fgenesh1_pm.LG_1_#_1969	0	NA	NA	NA	NA	NA	jgi|Lacbi2|479252|fgenesh1_pm.LG_1_#_1969	0	NA	NA	NA	NA	NA	jgi|Lacbi2|479252|fgenesh1_pm.LG_1_#_1969	0	NA	NA	NA	NA	NA
479251	479251|fgenesh1_pm.LG_1_#_1968	0	NA	NA	NA	NA	NA	jgi|Lacbi2|479251|fgenesh1_pm.LG_1_#_1968	0	NA	NA	NA	NA	NA	jgi|Lacbi2|479251|fgenesh1_pm.LG_1_#_1968	0	NA	NA	NA	NA	NA	jgi|Lacbi2|479251|fgenesh1_pm.LG_1_#_1968	0	NA	NA	NA	NA	NA	jgi|Lacbi2|479251|fgenesh1_pm.LG_1_#_1968	0	NA	NA	NA	NA	NA
330596	330596|Lacbi1.fgenesh3_pg.C_scaffold_28000057	3.37478	-2.24657	3.12135	0.719744	0.471683	NA	jgi|Lacbi2|330596|Lacbi1.fgenesh3_pg.C_scaffold_28000057	3.37478	0.185614	2.8597	-0.0649068	0.948248	NA	jgi|Lacbi2|330596|Lacbi1.fgenesh3_pg.C_scaffold_28000057	3.37478	-1.45108	3.18964	0.454936	0.649156	NA	jgi|Lacbi2|330596|Lacbi1.fgenesh3_pg.C_scaffold_28000057	3.37478	0.672171	3.24378	-0.207219	0.835839	NA	jgi|Lacbi2|330596|Lacbi1.fgenesh3_pg.C_scaffold_28000057	3.37478	2.54742	3.23552	-0.787327	0.43109	NA
575556	575556|e_gw1.1.1164.1	0	NA	NA	NA	NA	NA	jgi|Lacbi2|575556|e_gw1.1.1164.1	0	NA	NA	NA	NA	NA	jgi|Lacbi2|575556|e_gw1.1.1164.1	0	NA	NA	NA	NA	NA	jgi|Lacbi2|575556|e_gw1.1.1164.1	0	NA	NA	NA	NA	NA	jgi|Lacbi2|575556|e_gw1.1.1164.1	0	NA	NA	NA	NA	NA
330599	330599|Lacbi1.fgenesh3_pg.C_scaffold_28000060	0.0814915	0.446768	6.70067	-0.0666751	0.94684	NA	jgi|Lacbi2|330599|Lacbi1.fgenesh3_pg.C_scaffold_28000060	0.0814915	-0.505946	6.7021	0.0754906	0.939824	NA	jgi|Lacbi2|330599|Lacbi1.fgenesh3_pg.C_scaffold_28000060	0.0814915	2.08083	6.68766	-0.311145	0.755691	NA	jgi|Lacbi2|330599|Lacbi1.fgenesh3_pg.C_scaffold_28000060	0.0814915	0.672184	6.7021	-0.100295	0.920111	NA	jgi|Lacbi2|330599|Lacbi1.fgenesh3_pg.C_scaffold_28000060	0.0814915	1.22906	6.7021	-0.183384	0.854496	NA
567762	567762|e_gw1.1.528.1	0.795102	-1.30916	2.23703	0.58522	0.5584	NA	jgi|Lacbi2|567762|e_gw1.1.528.1	0.795102	0.12723	2.04265	-0.0622868	0.950334	NA	jgi|Lacbi2|567762|e_gw1.1.528.1	0.795102	2.24414	2.39543	-0.936843	0.348839	NA	jgi|Lacbi2|567762|e_gw1.1.528.1	0.795102	2.07903	2.42407	-0.85766	0.39108	NA	jgi|Lacbi2|567762|e_gw1.1.528.1	0.795102	-1.65435	2.26529	0.730305	0.465204	NA
572390	572390|e_gw1.1.2478.1	0	NA	NA	NA	NA	NA	jgi|Lacbi2|572390|e_gw1.1.2478.1	0	NA	NA	NA	NA	NA	jgi|Lacbi2|572390|e_gw1.1.2478.1	0	NA	NA	NA	NA	NA	jgi|Lacbi2|572390|e_gw1.1.2478.1	0	NA	NA	NA	NA	NA	jgi|Lacbi2|572390|e_gw1.1.2478.1	0	NA	NA	NA	NA	NA
576641	576641|e_gw1.1.3013.1	0	NA	NA	NA	NA	NA	jgi|Lacbi2|576641|e_gw1.1.3013.1	0	NA	NA	NA	NA	NA	jgi|Lacbi2|576641|e_gw1.1.3013.1	0	NA	NA	NA	NA	NA	jgi|Lacbi2|576641|e_gw1.1.3013.1	0	NA	NA	NA	NA	NA	jgi|Lacbi2|576641|e_gw1.1.3013.1	0	NA	NA	NA	NA	NA
572582	572582|e_gw1.1.3083.1	5.20176	0.624362	0.65885	-0.947655	0.343305	NA	jgi|Lacbi2|572582|e_gw1.1.3083.1	5.20176	-0.878258	0.694078	1.26536	0.205743	NA	jgi|Lacbi2|572582|e_gw1.1.3083.1	5.20176	0.177004	0.730428	-0.24233	0.808525	NA	jgi|Lacbi2|572582|e_gw1.1.3083.1	5.20176	0.405511	0.759442	-0.53396	0.593369	NA	jgi|Lacbi2|572582|e_gw1.1.3083.1	5.20176	-1.67655	1.03794	1.61526	0.106253	NA
479247	479247|fgenesh1_pm.LG_1_#_1964	3.02455	-0.416398	1.15694	0.359912	0.718913	NA	jgi|Lacbi2|479247|fgenesh1_pm.LG_1_#_1964	3.02455	-0.976527	1.1154	0.875491	0.381307	NA	jgi|Lacbi2|479247|fgenesh1_pm.LG_1_#_1964	3.02455	-0.22485	1.2102	0.185796	0.852605	NA	jgi|Lacbi2|479247|fgenesh1_pm.LG_1_#_1964	3.02455	-1.184	1.32737	0.891991	0.372398	NA	jgi|Lacbi2|479247|fgenesh1_pm.LG_1_#_1964	3.02455	1.56795	1.20782	-1.29817	0.194229	NA
666390	666390|estExt_fgenesh1_pm.C_LG_1_t40456	52.7702	0.350055	0.23561	-1.48574	0.137348	0.309721	jgi|Lacbi2|666390|estExt_fgenesh1_pm.C_LG_1_t40456	52.7702	-0.443662	0.253979	1.74685	0.080664	0.237226	jgi|Lacbi2|666390|estExt_fgenesh1_pm.C_LG_1_t40456	52.7702	0.383497	0.262181	-1.46272	0.143544	0.513494	jgi|Lacbi2|666390|estExt_fgenesh1_pm.C_LG_1_t40456	52.7702	0.300998	0.257103	-1.17073	0.241708	0.584452	jgi|Lacbi2|666390|estExt_fgenesh1_pm.C_LG_1_t40456	52.7702	0.0386303	0.250198	-0.154398	0.877296	0.956363
185667	185667|Lacbi1.estExt_GeneWisePlus_human.C_280002	290.346	0.750764	0.161911	-4.63688	3.54e-06	5.42e-05	jgi|Lacbi2|185667|Lacbi1.estExt_GeneWisePlus_human.C_280002	290.346	0.185103	0.174394	-1.06141	0.288504	0.520495	jgi|Lacbi2|185667|Lacbi1.estExt_GeneWisePlus_human.C_280002	290.346	-0.18054	0.173727	1.03922	0.298703	0.687751	jgi|Lacbi2|185667|Lacbi1.estExt_GeneWisePlus_human.C_280002	290.346	-0.175013	0.170342	1.02742	0.304222	0.648511	jgi|Lacbi2|185667|Lacbi1.estExt_GeneWisePlus_human.C_280002	290.346	-0.111113	0.168303	0.660198	0.509127	0.784641
470512	470512|fgenesh1_kg.LG_1_#_1213_#_1317856:2	0.307402	0.446727	6.70067	-0.0666689	0.946845	NA	jgi|Lacbi2|470512|fgenesh1_kg.LG_1_#_1213_#_1317856:2	0.307402	2.8217	6.64559	-0.424597	0.67113	NA	jgi|Lacbi2|470512|fgenesh1_kg.LG_1_#_1213_#_1317856:2	0.307402	0.42068	6.7021	-0.0627684	0.949951	NA	jgi|Lacbi2|470512|fgenesh1_kg.LG_1_#_1213_#_1317856:2	0.307402	-2.62381	6.62741	0.395903	0.692177	NA	jgi|Lacbi2|470512|fgenesh1_kg.LG_1_#_1213_#_1317856:2	0.307402	1.22906	6.7021	-0.183384	0.854496	NA
304545	304545|Lacbi1.eu2.Lbscf0028g00940	92.0044	-0.373955	0.239434	1.56183	0.118328	0.280682	jgi|Lacbi2|304545|Lacbi1.eu2.Lbscf0028g00940	92.0044	-0.349902	0.239897	1.45855	0.144689	0.34424	jgi|Lacbi2|304545|Lacbi1.eu2.Lbscf0028g00940	92.0044	-0.137496	0.241073	0.57035	0.56844	0.856398	jgi|Lacbi2|304545|Lacbi1.eu2.Lbscf0028g00940	92.0044	0.044131	0.243977	-0.180882	0.85646	0.959726	jgi|Lacbi2|304545|Lacbi1.eu2.Lbscf0028g00940	92.0044	0.254582	0.239031	-1.06506	0.286849	0.614703
461782	461782|fgenesh1_pg.LG_1_#_1268	5.62796	-0.519481	0.726746	0.714803	0.47473	NA	jgi|Lacbi2|461782|fgenesh1_pg.LG_1_#_1268	5.62796	0.64787	0.727862	-0.890101	0.373412	NA	jgi|Lacbi2|461782|fgenesh1_pg.LG_1_#_1268	5.62796	0.0709774	0.761284	-0.0932339	0.925718	NA	jgi|Lacbi2|461782|fgenesh1_pg.LG_1_#_1268	5.62796	1.06873	0.732773	-1.45847	0.144712	NA	jgi|Lacbi2|461782|fgenesh1_pg.LG_1_#_1268	5.62796	-0.167949	0.79279	0.211846	0.832227	NA
571656	571656|e_gw1.1.1498.1	3.79893	-0.106106	1.12121	0.0946356	0.924604	NA	jgi|Lacbi2|571656|e_gw1.1.1498.1	3.79893	-0.674249	1.17474	0.573958	0.565996	NA	jgi|Lacbi2|571656|e_gw1.1.1498.1	3.79893	1.05488	1.39682	-0.755203	0.450127	NA	jgi|Lacbi2|571656|e_gw1.1.1498.1	3.79893	-0.179795	1.22762	0.146458	0.88356	NA	jgi|Lacbi2|571656|e_gw1.1.1498.1	3.79893	1.19016	1.17259	-1.01498	0.310117	NA
572899	572899|e_gw1.1.3613.1	177.287	1.28972	0.32693	-3.94495	7.98e-05	0.000816658	jgi|Lacbi2|572899|e_gw1.1.3613.1	177.287	0.69811	0.330354	-2.11322	0.0345823	0.135421	jgi|Lacbi2|572899|e_gw1.1.3613.1	177.287	1.65015	0.341531	-4.83162	1.35e-06	0.000139465	jgi|Lacbi2|572899|e_gw1.1.3613.1	177.287	1.18712	0.332338	-3.57204	0.000354216	0.0114659	jgi|Lacbi2|572899|e_gw1.1.3613.1	177.287	0.995207	0.330108	-3.0148	0.00257152	0.032899
640256	640256|estExt_Genewise1.C_LG_1_t150379	73.7864	-0.104317	0.272243	0.383177	0.701588	0.840739	jgi|Lacbi2|640256|estExt_Genewise1.C_LG_1_t150379	73.7864	0.00879919	0.292751	-0.030057	0.976022	0.987232	jgi|Lacbi2|640256|estExt_Genewise1.C_LG_1_t150379	73.7864	-0.421664	0.283873	1.4854	0.137438	0.503109	jgi|Lacbi2|640256|estExt_Genewise1.C_LG_1_t150379	73.7864	-0.491685	0.284543	1.72798	0.0839914	0.350581	jgi|Lacbi2|640256|estExt_Genewise1.C_LG_1_t150379	73.7864	0.186533	0.284761	-0.655052	0.512434	0.787133
570808	570808|e_gw1.1.2144.1	254.496	-0.191602	0.16083	1.19133	0.233525	0.443357	jgi|Lacbi2|570808|e_gw1.1.2144.1	254.496	-0.14634	0.165326	0.88516	0.376071	0.602756	jgi|Lacbi2|570808|e_gw1.1.2144.1	254.496	-0.0298033	0.166241	0.179278	0.857719	0.961688	jgi|Lacbi2|570808|e_gw1.1.2144.1	254.496	-0.0129711	0.161457	0.0803379	0.935969	0.981076	jgi|Lacbi2|570808|e_gw1.1.2144.1	254.496	-0.111661	0.161724	0.690442	0.489916	0.772044
237860	237860|Lacbi1.e_gwh1.28.48.1	9.76008	-0.886116	0.608283	1.45675	0.145186	0.321834	jgi|Lacbi2|237860|Lacbi1.e_gwh1.28.48.1	9.76008	-0.242137	0.568011	0.426289	0.669897	0.820661	jgi|Lacbi2|237860|Lacbi1.e_gwh1.28.48.1	9.76008	1.15445	0.668867	-1.72598	0.0843503	NA	jgi|Lacbi2|237860|Lacbi1.e_gwh1.28.48.1	9.76008	0.407701	0.61131	-0.66693	0.504817	0.797436	jgi|Lacbi2|237860|Lacbi1.e_gwh1.28.48.1	9.76008	0.350073	0.586367	-0.597021	0.550493	0.809061
575320	575320|e_gw1.1.2285.1	34.1636	-0.216033	0.308858	0.699456	0.484267	0.692101	jgi|Lacbi2|575320|e_gw1.1.2285.1	34.1636	0.168116	0.322997	-0.520488	0.602724	0.775772	jgi|Lacbi2|575320|e_gw1.1.2285.1	34.1636	-0.148134	0.350696	0.422401	0.672733	0.904999	jgi|Lacbi2|575320|e_gw1.1.2285.1	34.1636	-0.371799	0.357455	1.04013	0.29828	0.644295	jgi|Lacbi2|575320|e_gw1.1.2285.1	34.1636	-0.854384	0.362339	2.35797	0.0183752	0.127769
567521	567521|e_gw1.1.151.1	12.7057	-0.313299	0.486434	0.644073	0.519528	0.717574	jgi|Lacbi2|567521|e_gw1.1.151.1	12.7057	-0.486955	0.418903	1.16246	0.245051	0.473463	jgi|Lacbi2|567521|e_gw1.1.151.1	12.7057	-0.0429745	0.437954	0.0981255	0.921833	0.979567	jgi|Lacbi2|567521|e_gw1.1.151.1	12.7057	0.214645	0.444534	-0.482853	0.6292	0.86151	jgi|Lacbi2|567521|e_gw1.1.151.1	12.7057	0.228096	0.410346	-0.555863	0.578304	0.823973
569466	569466|e_gw1.1.455.1	36.6884	-0.66726	0.34945	1.90946	0.0562033	0.165737	jgi|Lacbi2|569466|e_gw1.1.455.1	36.6884	-0.837217	0.324265	2.58189	0.00982599	0.055538	jgi|Lacbi2|569466|e_gw1.1.455.1	36.6884	-0.00801799	0.320818	0.0249923	0.980061	0.995246	jgi|Lacbi2|569466|e_gw1.1.455.1	36.6884	0.958988	0.347271	-2.7615	0.0057537	0.0785861	jgi|Lacbi2|569466|e_gw1.1.455.1	36.6884	0.456449	0.330262	-1.38208	0.166947	0.462035
330610	330610|Lacbi1.fgenesh3_pg.C_scaffold_28000071	16.0908	-1.0383	0.467769	2.21969	0.0264401	0.095074	jgi|Lacbi2|330610|Lacbi1.fgenesh3_pg.C_scaffold_28000071	16.0908	0.236342	0.432492	-0.546465	0.584747	0.764105	jgi|Lacbi2|330610|Lacbi1.fgenesh3_pg.C_scaffold_28000071	16.0908	0.532807	0.430551	-1.2375	0.215901	0.608436	jgi|Lacbi2|330610|Lacbi1.fgenesh3_pg.C_scaffold_28000071	16.0908	0.105603	0.406077	-0.260056	0.79482	0.935433	jgi|Lacbi2|330610|Lacbi1.fgenesh3_pg.C_scaffold_28000071	16.0908	-0.0695841	0.446385	0.155884	0.876125	0.956325
437961	437961|gm1.2405_g	21.4986	-0.501321	0.420894	1.19109	0.23362	0.443468	jgi|Lacbi2|437961|gm1.2405_g	21.4986	-0.405237	0.451916	0.896709	0.369874	0.597463	jgi|Lacbi2|437961|gm1.2405_g	21.4986	0.132542	0.4254	-0.31157	0.755368	0.93283	jgi|Lacbi2|437961|gm1.2405_g	21.4986	0.281123	0.426309	-0.659434	0.509617	0.800015	jgi|Lacbi2|437961|gm1.2405_g	21.4986	-0.797396	0.428483	1.86097	0.0627478	0.273122
237880	237880|Lacbi1.e_gwh1.28.47.1	12.0217	0.487952	0.704843	-0.692285	0.488758	0.695001	jgi|Lacbi2|237880|Lacbi1.e_gwh1.28.47.1	12.0217	0.908559	0.755363	-1.20281	0.229049	0.455746	jgi|Lacbi2|237880|Lacbi1.e_gwh1.28.47.1	12.0217	1.2922	0.739728	-1.74686	0.0806613	0.392451	jgi|Lacbi2|237880|Lacbi1.e_gwh1.28.47.1	12.0217	0.796529	0.691205	-1.15238	0.249166	0.593035	jgi|Lacbi2|237880|Lacbi1.e_gwh1.28.47.1	12.0217	1.24198	0.686999	-1.80784	0.0706311	0.291738
437959	437959|gm1.2403_g	9.91781	-0.062478	0.763308	0.0818516	0.934765	0.967963	jgi|Lacbi2|437959|gm1.2403_g	9.91781	1.52752	0.797256	-1.91597	0.0553686	0.184704	jgi|Lacbi2|437959|gm1.2403_g	9.91781	0.349315	0.845704	-0.413046	0.679573	0.907752	jgi|Lacbi2|437959|gm1.2403_g	9.91781	-0.900148	0.796061	1.13075	0.258159	0.603166	jgi|Lacbi2|437959|gm1.2403_g	9.91781	-2.05634	0.827599	2.4847	0.0129661	0.101355
567455	567455|e_gw1.1.711.1	16.4831	-0.199621	0.485419	0.411235	0.6809	0.830147	jgi|Lacbi2|567455|e_gw1.1.711.1	16.4831	-0.253341	0.458113	0.55301	0.580256	0.760707	jgi|Lacbi2|567455|e_gw1.1.711.1	16.4831	0.0182845	0.456772	-0.0400298	0.968069	0.990786	jgi|Lacbi2|567455|e_gw1.1.711.1	16.4831	0.163267	0.470937	-0.346687	0.728827	0.906099	jgi|Lacbi2|567455|e_gw1.1.711.1	16.4831	-1.14148	0.505412	2.25851	0.023914	0.15015
437957	437957|gm1.2401_g	24.7788	-1.03158	0.424564	2.42974	0.0151098	0.062605	jgi|Lacbi2|437957|gm1.2401_g	24.7788	-0.980809	0.398318	2.46237	0.0138021	0.0709607	jgi|Lacbi2|437957|gm1.2401_g	24.7788	-0.0658169	0.410882	0.160184	0.872736	0.966378	jgi|Lacbi2|437957|gm1.2401_g	24.7788	0.152446	0.400467	-0.380669	0.703449	0.894543	jgi|Lacbi2|437957|gm1.2401_g	24.7788	-1.1814	0.421885	2.80029	0.00510561	0.0540061
455107	455107|estExt_Genemark1.C_LG_1_t50400	35.3656	-0.515872	0.487366	1.05849	0.289832	0.510516	jgi|Lacbi2|455107|estExt_Genemark1.C_LG_1_t50400	35.3656	-0.361302	0.48424	0.746123	0.455593	0.668993	jgi|Lacbi2|455107|estExt_Genemark1.C_LG_1_t50400	35.3656	-0.0286367	0.501468	0.0571057	0.954461	0.987774	jgi|Lacbi2|455107|estExt_Genemark1.C_LG_1_t50400	35.3656	-0.393721	0.510106	0.771843	0.440207	0.754941	jgi|Lacbi2|455107|estExt_Genemark1.C_LG_1_t50400	35.3656	-0.173537	0.501136	0.346288	0.729126	0.899525
575720	575720|e_gw1.1.3216.1	56.0303	-0.592401	0.317642	1.86499	0.0621821	0.178256	jgi|Lacbi2|575720|e_gw1.1.3216.1	56.0303	-0.449641	0.296491	1.51654	0.129383	0.321889	jgi|Lacbi2|575720|e_gw1.1.3216.1	56.0303	-0.391446	0.303764	1.28865	0.19752	0.5853	jgi|Lacbi2|575720|e_gw1.1.3216.1	56.0303	0.181523	0.31363	-0.578781	0.562737	0.83039	jgi|Lacbi2|575720|e_gw1.1.3216.1	56.0303	-0.495456	0.31814	1.55735	0.119387	0.389643
437952	437952|gm1.2396_g	14.5143	-0.448527	0.617994	0.725778	0.467975	0.67876	jgi|Lacbi2|437952|gm1.2396_g	14.5143	0.749093	0.631576	-1.18607	0.235594	0.463045	jgi|Lacbi2|437952|gm1.2396_g	14.5143	-0.65137	0.629561	1.03464	0.300837	0.689814	jgi|Lacbi2|437952|gm1.2396_g	14.5143	0.469862	0.650334	-0.722493	0.469991	0.775919	jgi|Lacbi2|437952|gm1.2396_g	14.5143	0.717879	0.627496	-1.14404	0.252608	0.57614
437951	437951|gm1.2395_g	20.646	-1.11654	0.561644	1.98798	0.0468142	0.145215	jgi|Lacbi2|437951|gm1.2395_g	20.646	0.279656	0.556371	-0.502643	0.615215	0.784547	jgi|Lacbi2|437951|gm1.2395_g	20.646	-0.0658545	0.575709	0.114389	0.90893	0.975962	jgi|Lacbi2|437951|gm1.2395_g	20.646	-0.201073	0.572543	0.351192	0.725444	0.904892	jgi|Lacbi2|437951|gm1.2395_g	20.646	0.43063	0.5557	-0.774932	0.43838	0.736467
575672	575672|e_gw1.1.10001.1	15.0049	-0.0719759	0.44925	0.160213	0.872713	0.939473	jgi|Lacbi2|575672|e_gw1.1.10001.1	15.0049	0.00806769	0.452906	-0.0178132	0.985788	0.992328	jgi|Lacbi2|575672|e_gw1.1.10001.1	15.0049	0.122427	0.467569	-0.261836	0.793448	0.944951	jgi|Lacbi2|575672|e_gw1.1.10001.1	15.0049	-1.10942	0.482223	2.30063	0.0214125	0.170155	jgi|Lacbi2|575672|e_gw1.1.10001.1	15.0049	0.0326915	0.464272	-0.0704145	0.943864	0.98129
578623	578623|e_gw1.1.10434.1	8.05838	0.0785506	0.646298	-0.121539	0.903264	0.954488	jgi|Lacbi2|578623|e_gw1.1.10434.1	8.05838	-0.899153	0.601143	1.49574	0.134722	NA	jgi|Lacbi2|578623|e_gw1.1.10434.1	8.05838	-0.00525326	0.610719	0.00860177	0.993137	NA	jgi|Lacbi2|578623|e_gw1.1.10434.1	8.05838	1.16354	0.646058	-1.80099	0.071705	NA	jgi|Lacbi2|578623|e_gw1.1.10434.1	8.05838	-0.936107	0.679163	1.37832	0.168103	0.463279
330618	330618|Lacbi1.fgenesh3_pg.C_scaffold_28000079	0	NA	NA	NA	NA	NA	jgi|Lacbi2|330618|Lacbi1.fgenesh3_pg.C_scaffold_28000079	0	NA	NA	NA	NA	NA	jgi|Lacbi2|330618|Lacbi1.fgenesh3_pg.C_scaffold_28000079	0	NA	NA	NA	NA	NA	jgi|Lacbi2|330618|Lacbi1.fgenesh3_pg.C_scaffold_28000079	0	NA	NA	NA	NA	NA	jgi|Lacbi2|330618|Lacbi1.fgenesh3_pg.C_scaffold_28000079	0	NA	NA	NA	NA	NA
623498	623498|estExt_Genewise1Plus.C_LG_1_t150098	0.123368	-0.415292	6.68153	0.0621552	0.950439	NA	jgi|Lacbi2|623498|estExt_Genewise1Plus.C_LG_1_t150098	0.123368	1.54839	6.676	-0.231934	0.816589	NA	jgi|Lacbi2|623498|estExt_Genewise1Plus.C_LG_1_t150098	0.123368	0.420655	6.7021	-0.0627647	0.949954	NA	jgi|Lacbi2|623498|estExt_Genewise1Plus.C_LG_1_t150098	0.123368	0.672159	6.7021	-0.100291	0.920113	NA	jgi|Lacbi2|623498|estExt_Genewise1Plus.C_LG_1_t150098	0.123368	1.22904	6.7021	-0.183381	0.854499	NA
391675	391675|Lacbi1.Eugenev2.0000280100	5.99326	-0.484726	0.822019	0.589677	0.555407	0.743235	jgi|Lacbi2|391675|Lacbi1.Eugenev2.0000280100	5.99326	-0.711075	0.843295	0.84321	0.399111	NA	jgi|Lacbi2|391675|Lacbi1.Eugenev2.0000280100	5.99326	-0.466961	0.817717	0.571054	0.567963	NA	jgi|Lacbi2|391675|Lacbi1.Eugenev2.0000280100	5.99326	-2.15105	0.858182	2.50652	0.0121926	NA	jgi|Lacbi2|391675|Lacbi1.Eugenev2.0000280100	5.99326	0.530796	0.805749	-0.658761	0.510049	0.785328
569075	569075|e_gw1.1.10249.1	0	NA	NA	NA	NA	NA	jgi|Lacbi2|569075|e_gw1.1.10249.1	0	NA	NA	NA	NA	NA	jgi|Lacbi2|569075|e_gw1.1.10249.1	0	NA	NA	NA	NA	NA	jgi|Lacbi2|569075|e_gw1.1.10249.1	0	NA	NA	NA	NA	NA	jgi|Lacbi2|569075|e_gw1.1.10249.1	0	NA	NA	NA	NA	NA
568597	568597|e_gw1.1.11806.1	1.59481	0.929474	1.70866	-0.543978	0.586456	NA	jgi|Lacbi2|568597|e_gw1.1.11806.1	1.59481	-3.87849	1.84923	2.09736	0.0359621	NA	jgi|Lacbi2|568597|e_gw1.1.11806.1	1.59481	1.79302	2.08153	-0.861395	0.389021	NA	jgi|Lacbi2|568597|e_gw1.1.11806.1	1.59481	-0.941878	1.75292	0.53732	0.591047	NA	jgi|Lacbi2|568597|e_gw1.1.11806.1	1.59481	2.87102	1.59604	-1.79884	0.0720439	NA
304572	304572|Lacbi1.eu2.Lbscf0028g01210	2.46709	-0.833756	1.35515	0.615251	0.538389	NA	jgi|Lacbi2|304572|Lacbi1.eu2.Lbscf0028g01210	2.46709	0.67651	1.41468	-0.478207	0.632503	NA	jgi|Lacbi2|304572|Lacbi1.eu2.Lbscf0028g01210	2.46709	0.0285995	1.34896	-0.0212012	0.983085	NA	jgi|Lacbi2|304572|Lacbi1.eu2.Lbscf0028g01210	2.46709	-4.9741	1.50885	3.29662	0.000978554	NA	jgi|Lacbi2|304572|Lacbi1.eu2.Lbscf0028g01210	2.46709	-1.11614	1.22989	0.90751	0.364137	NA
655999	655999|estExt_fgenesh1_kg.C_LG_1_t30204	50.5324	-0.0686921	0.275398	0.249429	0.803029	0.901336	jgi|Lacbi2|655999|estExt_fgenesh1_kg.C_LG_1_t30204	50.5324	-0.0623166	0.271803	0.229271	0.818658	0.906461	jgi|Lacbi2|655999|estExt_fgenesh1_kg.C_LG_1_t30204	50.5324	-0.0015073	0.2825	0.00533556	0.995743	0.99974	jgi|Lacbi2|655999|estExt_fgenesh1_kg.C_LG_1_t30204	50.5324	-0.254397	0.286965	0.886506	0.375345	0.706112	jgi|Lacbi2|655999|estExt_fgenesh1_kg.C_LG_1_t30204	50.5324	-0.0711199	0.275035	0.258585	0.795956	0.927694
681949	681949|fgenesh3_kg.LG_1_#_2853_#_Locus_3481_Transcript_5/14_Confidence_0.175	14.1373	-0.109796	0.492679	0.222855	0.823649	0.913887	jgi|Lacbi2|681949|fgenesh3_kg.LG_1_#_2853_#_Locus_3481_Transcript_5/14_Confidence_0.175	14.1373	-0.161026	0.535664	0.300609	0.763712	0.875699	jgi|Lacbi2|681949|fgenesh3_kg.LG_1_#_2853_#_Locus_3481_Transcript_5/14_Confidence_0.175	14.1373	-0.591657	0.545513	1.08459	0.278104	0.674359	jgi|Lacbi2|681949|fgenesh3_kg.LG_1_#_2853_#_Locus_3481_Transcript_5/14_Confidence_0.175	14.1373	-0.13583	0.537115	0.252888	0.800355	0.937236	jgi|Lacbi2|681949|fgenesh3_kg.LG_1_#_2853_#_Locus_3481_Transcript_5/14_Confidence_0.175	14.1373	0.0506791	0.508417	-0.0996801	0.920598	0.972341
470502	470502|fgenesh1_kg.LG_1_#_1203_#_1315661:2	185.425	0.546449	0.162258	-3.36778	0.000757768	0.00554512	jgi|Lacbi2|470502|fgenesh1_kg.LG_1_#_1203_#_1315661:2	185.425	0.0340848	0.163112	-0.208966	0.834475	0.914412	jgi|Lacbi2|470502|fgenesh1_kg.LG_1_#_1203_#_1315661:2	185.425	-0.305549	0.164612	1.85618	0.0634276	0.350196	jgi|Lacbi2|470502|fgenesh1_kg.LG_1_#_1203_#_1315661:2	185.425	0.151822	0.169018	-0.898262	0.369046	0.700859	jgi|Lacbi2|470502|fgenesh1_kg.LG_1_#_1203_#_1315661:2	185.425	0.499439	0.162143	-3.08023	0.00206839	0.0281738
479239	479239|fgenesh1_pm.LG_1_#_1956	15.0128	0.141612	0.488738	-0.289751	0.772007	0.884264	jgi|Lacbi2|479239|fgenesh1_pm.LG_1_#_1956	15.0128	0.411498	0.542729	-0.758202	0.44833	0.663469	jgi|Lacbi2|479239|fgenesh1_pm.LG_1_#_1956	15.0128	0.430372	0.51672	-0.832892	0.404906	0.767435	jgi|Lacbi2|479239|fgenesh1_pm.LG_1_#_1956	15.0128	0.0846162	0.507209	-0.166827	0.867506	0.961223	jgi|Lacbi2|479239|fgenesh1_pm.LG_1_#_1956	15.0128	0.152624	0.520977	-0.292957	0.769555	0.916489
304575	304575|Lacbi1.eu2.Lbscf0028g01240	5.89278	0.652164	0.993589	-0.656372	0.511585	NA	jgi|Lacbi2|304575|Lacbi1.eu2.Lbscf0028g01240	5.89278	1.91892	1.04318	-1.8395	0.0658423	NA	jgi|Lacbi2|304575|Lacbi1.eu2.Lbscf0028g01240	5.89278	2.08562	0.933375	-2.23449	0.0254507	NA	jgi|Lacbi2|304575|Lacbi1.eu2.Lbscf0028g01240	5.89278	1.90807	0.992088	-1.92329	0.0544438	NA	jgi|Lacbi2|304575|Lacbi1.eu2.Lbscf0028g01240	5.89278	1.94172	0.914433	-2.12341	0.0337194	NA
304576	304576|Lacbi1.eu2.Lbscf0028g01250	6.15225	-2.68877	0.987545	2.72268	0.00647555	0.0317132	jgi|Lacbi2|304576|Lacbi1.eu2.Lbscf0028g01250	6.15225	0.827215	0.770905	-1.07304	0.283251	NA	jgi|Lacbi2|304576|Lacbi1.eu2.Lbscf0028g01250	6.15225	-0.153249	0.755302	0.202897	0.839215	NA	jgi|Lacbi2|304576|Lacbi1.eu2.Lbscf0028g01250	6.15225	-1.5035	0.807041	1.86297	0.062466	NA	jgi|Lacbi2|304576|Lacbi1.eu2.Lbscf0028g01250	6.15225	0.290943	0.735737	-0.395443	0.692516	0.882787
571617	571617|e_gw1.1.10119.1	19.4341	-1.61634	0.478442	3.37834	0.000729241	0.00537311	jgi|Lacbi2|571617|e_gw1.1.10119.1	19.4341	-0.439807	0.411451	1.06892	0.285107	0.517423	jgi|Lacbi2|571617|e_gw1.1.10119.1	19.4341	-0.445536	0.411222	1.08344	0.278611	0.674567	jgi|Lacbi2|571617|e_gw1.1.10119.1	19.4341	0.246038	0.416544	-0.590666	0.554744	0.826342	jgi|Lacbi2|571617|e_gw1.1.10119.1	19.4341	-0.506238	0.402661	1.25723	0.20867	0.520968
577322	577322|e_gw1.1.13123.1	0	NA	NA	NA	NA	NA	jgi|Lacbi2|577322|e_gw1.1.13123.1	0	NA	NA	NA	NA	NA	jgi|Lacbi2|577322|e_gw1.1.13123.1	0	NA	NA	NA	NA	NA	jgi|Lacbi2|577322|e_gw1.1.13123.1	0	NA	NA	NA	NA	NA	jgi|Lacbi2|577322|e_gw1.1.13123.1	0	NA	NA	NA	NA	NA
479237	479237|fgenesh1_pm.LG_1_#_1954	0	NA	NA	NA	NA	NA	jgi|Lacbi2|479237|fgenesh1_pm.LG_1_#_1954	0	NA	NA	NA	NA	NA	jgi|Lacbi2|479237|fgenesh1_pm.LG_1_#_1954	0	NA	NA	NA	NA	NA	jgi|Lacbi2|479237|fgenesh1_pm.LG_1_#_1954	0	NA	NA	NA	NA	NA	jgi|Lacbi2|479237|fgenesh1_pm.LG_1_#_1954	0	NA	NA	NA	NA	NA
479236	479236|fgenesh1_pm.LG_1_#_1953	0	NA	NA	NA	NA	NA	jgi|Lacbi2|479236|fgenesh1_pm.LG_1_#_1953	0	NA	NA	NA	NA	NA	jgi|Lacbi2|479236|fgenesh1_pm.LG_1_#_1953	0	NA	NA	NA	NA	NA	jgi|Lacbi2|479236|fgenesh1_pm.LG_1_#_1953	0	NA	NA	NA	NA	NA	jgi|Lacbi2|479236|fgenesh1_pm.LG_1_#_1953	0	NA	NA	NA	NA	NA
538443	538443|gw1.1.10441.1	0	NA	NA	NA	NA	NA	jgi|Lacbi2|538443|gw1.1.10441.1	0	NA	NA	NA	NA	NA	jgi|Lacbi2|538443|gw1.1.10441.1	0	NA	NA	NA	NA	NA	jgi|Lacbi2|538443|gw1.1.10441.1	0	NA	NA	NA	NA	NA	jgi|Lacbi2|538443|gw1.1.10441.1	0	NA	NA	NA	NA	NA
575781	575781|e_gw1.1.9163.1	0	NA	NA	NA	NA	NA	jgi|Lacbi2|575781|e_gw1.1.9163.1	0	NA	NA	NA	NA	NA	jgi|Lacbi2|575781|e_gw1.1.9163.1	0	NA	NA	NA	NA	NA	jgi|Lacbi2|575781|e_gw1.1.9163.1	0	NA	NA	NA	NA	NA	jgi|Lacbi2|575781|e_gw1.1.9163.1	0	NA	NA	NA	NA	NA
570054	570054|e_gw1.1.11484.1	0	NA	NA	NA	NA	NA	jgi|Lacbi2|570054|e_gw1.1.11484.1	0	NA	NA	NA	NA	NA	jgi|Lacbi2|570054|e_gw1.1.11484.1	0	NA	NA	NA	NA	NA	jgi|Lacbi2|570054|e_gw1.1.11484.1	0	NA	NA	NA	NA	NA	jgi|Lacbi2|570054|e_gw1.1.11484.1	0	NA	NA	NA	NA	NA
567836	567836|e_gw1.1.14215.1	0	NA	NA	NA	NA	NA	jgi|Lacbi2|567836|e_gw1.1.14215.1	0	NA	NA	NA	NA	NA	jgi|Lacbi2|567836|e_gw1.1.14215.1	0	NA	NA	NA	NA	NA	jgi|Lacbi2|567836|e_gw1.1.14215.1	0	NA	NA	NA	NA	NA	jgi|Lacbi2|567836|e_gw1.1.14215.1	0	NA	NA	NA	NA	NA
437936	437936|gm1.2380_g	0	NA	NA	NA	NA	NA	jgi|Lacbi2|437936|gm1.2380_g	0	NA	NA	NA	NA	NA	jgi|Lacbi2|437936|gm1.2380_g	0	NA	NA	NA	NA	NA	jgi|Lacbi2|437936|gm1.2380_g	0	NA	NA	NA	NA	NA	jgi|Lacbi2|437936|gm1.2380_g	0	NA	NA	NA	NA	NA
304592	304592|Lacbi1.eu2.Lbscf0028g01410	0	NA	NA	NA	NA	NA	jgi|Lacbi2|304592|Lacbi1.eu2.Lbscf0028g01410	0	NA	NA	NA	NA	NA	jgi|Lacbi2|304592|Lacbi1.eu2.Lbscf0028g01410	0	NA	NA	NA	NA	NA	jgi|Lacbi2|304592|Lacbi1.eu2.Lbscf0028g01410	0	NA	NA	NA	NA	NA	jgi|Lacbi2|304592|Lacbi1.eu2.Lbscf0028g01410	0	NA	NA	NA	NA	NA
304593	304593|Lacbi1.eu2.Lbscf0028g01420	0	NA	NA	NA	NA	NA	jgi|Lacbi2|304593|Lacbi1.eu2.Lbscf0028g01420	0	NA	NA	NA	NA	NA	jgi|Lacbi2|304593|Lacbi1.eu2.Lbscf0028g01420	0	NA	NA	NA	NA	NA	jgi|Lacbi2|304593|Lacbi1.eu2.Lbscf0028g01420	0	NA	NA	NA	NA	NA	jgi|Lacbi2|304593|Lacbi1.eu2.Lbscf0028g01420	0	NA	NA	NA	NA	NA
479234	479234|fgenesh1_pm.LG_1_#_1951	0	NA	NA	NA	NA	NA	jgi|Lacbi2|479234|fgenesh1_pm.LG_1_#_1951	0	NA	NA	NA	NA	NA	jgi|Lacbi2|479234|fgenesh1_pm.LG_1_#_1951	0	NA	NA	NA	NA	NA	jgi|Lacbi2|479234|fgenesh1_pm.LG_1_#_1951	0	NA	NA	NA	NA	NA	jgi|Lacbi2|479234|fgenesh1_pm.LG_1_#_1951	0	NA	NA	NA	NA	NA
574203	574203|e_gw1.1.11021.1	0	NA	NA	NA	NA	NA	jgi|Lacbi2|574203|e_gw1.1.11021.1	0	NA	NA	NA	NA	NA	jgi|Lacbi2|574203|e_gw1.1.11021.1	0	NA	NA	NA	NA	NA	jgi|Lacbi2|574203|e_gw1.1.11021.1	0	NA	NA	NA	NA	NA	jgi|Lacbi2|574203|e_gw1.1.11021.1	0	NA	NA	NA	NA	NA
297430	297430|Lacbi1.eu2.Lbscf0124g00020	4.35865	0.713147	0.771087	-0.924859	0.355039	NA	jgi|Lacbi2|297430|Lacbi1.eu2.Lbscf0124g00020	4.35865	0.653186	0.805788	-0.810618	0.417585	NA	jgi|Lacbi2|297430|Lacbi1.eu2.Lbscf0124g00020	4.35865	1.01931	0.828398	-1.23046	0.218523	NA	jgi|Lacbi2|297430|Lacbi1.eu2.Lbscf0124g00020	4.35865	0.297273	0.8923	-0.333153	0.739018	NA	jgi|Lacbi2|297430|Lacbi1.eu2.Lbscf0124g00020	4.35865	-2.07115	0.916728	2.25928	0.0238658	NA
437933	437933|gm1.2377_g	0	NA	NA	NA	NA	NA	jgi|Lacbi2|437933|gm1.2377_g	0	NA	NA	NA	NA	NA	jgi|Lacbi2|437933|gm1.2377_g	0	NA	NA	NA	NA	NA	jgi|Lacbi2|437933|gm1.2377_g	0	NA	NA	NA	NA	NA	jgi|Lacbi2|437933|gm1.2377_g	0	NA	NA	NA	NA	NA
330632	330632|Lacbi1.fgenesh3_pg.C_scaffold_28000093	21.1458	0.163018	0.481819	-0.338338	0.735109	0.861316	jgi|Lacbi2|330632|Lacbi1.fgenesh3_pg.C_scaffold_28000093	21.1458	-1.99567	0.491989	4.05632	4.99e-05	0.000879238	jgi|Lacbi2|330632|Lacbi1.fgenesh3_pg.C_scaffold_28000093	21.1458	1.09141	0.486024	-2.24559	0.0247306	0.210338	jgi|Lacbi2|330632|Lacbi1.fgenesh3_pg.C_scaffold_28000093	21.1458	1.15744	0.521928	-2.21762	0.0265808	0.192451	jgi|Lacbi2|330632|Lacbi1.fgenesh3_pg.C_scaffold_28000093	21.1458	-0.0554744	0.494623	0.112155	0.910701	0.968363
540225	540225|gw1.1.10764.1	0	NA	NA	NA	NA	NA	jgi|Lacbi2|540225|gw1.1.10764.1	0	NA	NA	NA	NA	NA	jgi|Lacbi2|540225|gw1.1.10764.1	0	NA	NA	NA	NA	NA	jgi|Lacbi2|540225|gw1.1.10764.1	0	NA	NA	NA	NA	NA	jgi|Lacbi2|540225|gw1.1.10764.1	0	NA	NA	NA	NA	NA
575358	575358|e_gw1.1.10550.1	0	NA	NA	NA	NA	NA	jgi|Lacbi2|575358|e_gw1.1.10550.1	0	NA	NA	NA	NA	NA	jgi|Lacbi2|575358|e_gw1.1.10550.1	0	NA	NA	NA	NA	NA	jgi|Lacbi2|575358|e_gw1.1.10550.1	0	NA	NA	NA	NA	NA	jgi|Lacbi2|575358|e_gw1.1.10550.1	0	NA	NA	NA	NA	NA
479233	479233|fgenesh1_pm.LG_1_#_1950	0	NA	NA	NA	NA	NA	jgi|Lacbi2|479233|fgenesh1_pm.LG_1_#_1950	0	NA	NA	NA	NA	NA	jgi|Lacbi2|479233|fgenesh1_pm.LG_1_#_1950	0	NA	NA	NA	NA	NA	jgi|Lacbi2|479233|fgenesh1_pm.LG_1_#_1950	0	NA	NA	NA	NA	NA	jgi|Lacbi2|479233|fgenesh1_pm.LG_1_#_1950	0	NA	NA	NA	NA	NA
304606	304606|Lacbi1.eu2.Lbscf0028g01550	0	NA	NA	NA	NA	NA	jgi|Lacbi2|304606|Lacbi1.eu2.Lbscf0028g01550	0	NA	NA	NA	NA	NA	jgi|Lacbi2|304606|Lacbi1.eu2.Lbscf0028g01550	0	NA	NA	NA	NA	NA	jgi|Lacbi2|304606|Lacbi1.eu2.Lbscf0028g01550	0	NA	NA	NA	NA	NA	jgi|Lacbi2|304606|Lacbi1.eu2.Lbscf0028g01550	0	NA	NA	NA	NA	NA
330639	330639|Lacbi1.fgenesh3_pg.C_scaffold_28000100	0	NA	NA	NA	NA	NA	jgi|Lacbi2|330639|Lacbi1.fgenesh3_pg.C_scaffold_28000100	0	NA	NA	NA	NA	NA	jgi|Lacbi2|330639|Lacbi1.fgenesh3_pg.C_scaffold_28000100	0	NA	NA	NA	NA	NA	jgi|Lacbi2|330639|Lacbi1.fgenesh3_pg.C_scaffold_28000100	0	NA	NA	NA	NA	NA	jgi|Lacbi2|330639|Lacbi1.fgenesh3_pg.C_scaffold_28000100	0	NA	NA	NA	NA	NA
479231	479231|fgenesh1_pm.LG_1_#_1948	0	NA	NA	NA	NA	NA	jgi|Lacbi2|479231|fgenesh1_pm.LG_1_#_1948	0	NA	NA	NA	NA	NA	jgi|Lacbi2|479231|fgenesh1_pm.LG_1_#_1948	0	NA	NA	NA	NA	NA	jgi|Lacbi2|479231|fgenesh1_pm.LG_1_#_1948	0	NA	NA	NA	NA	NA	jgi|Lacbi2|479231|fgenesh1_pm.LG_1_#_1948	0	NA	NA	NA	NA	NA
461769	461769|fgenesh1_pg.LG_1_#_1255	0	NA	NA	NA	NA	NA	jgi|Lacbi2|461769|fgenesh1_pg.LG_1_#_1255	0	NA	NA	NA	NA	NA	jgi|Lacbi2|461769|fgenesh1_pg.LG_1_#_1255	0	NA	NA	NA	NA	NA	jgi|Lacbi2|461769|fgenesh1_pg.LG_1_#_1255	0	NA	NA	NA	NA	NA	jgi|Lacbi2|461769|fgenesh1_pg.LG_1_#_1255	0	NA	NA	NA	NA	NA
577766	577766|e_gw1.1.1316.1	0.121953	0.446795	6.70067	-0.0666792	0.946837	NA	jgi|Lacbi2|577766|e_gw1.1.1316.1	0.121953	-0.505946	6.7021	0.0754906	0.939824	NA	jgi|Lacbi2|577766|e_gw1.1.1316.1	0.121953	0.42068	6.7021	-0.0627684	0.949951	NA	jgi|Lacbi2|577766|e_gw1.1.1316.1	0.121953	0.672184	6.7021	-0.100295	0.920111	NA	jgi|Lacbi2|577766|e_gw1.1.1316.1	0.121953	3.31764	6.6755	-0.496987	0.619198	NA
567277	567277|e_gw1.1.924.1	0	NA	NA	NA	NA	NA	jgi|Lacbi2|567277|e_gw1.1.924.1	0	NA	NA	NA	NA	NA	jgi|Lacbi2|567277|e_gw1.1.924.1	0	NA	NA	NA	NA	NA	jgi|Lacbi2|567277|e_gw1.1.924.1	0	NA	NA	NA	NA	NA	jgi|Lacbi2|567277|e_gw1.1.924.1	0	NA	NA	NA	NA	NA
577418	577418|e_gw1.1.320.1	0.162934	0.446793	6.70067	-0.0666788	0.946837	NA	jgi|Lacbi2|577418|e_gw1.1.320.1	0.162934	1.15433	6.69137	-0.17251	0.863036	NA	jgi|Lacbi2|577418|e_gw1.1.320.1	0.162934	0.42068	6.7021	-0.0627684	0.949951	NA	jgi|Lacbi2|577418|e_gw1.1.320.1	0.162934	-0.864218	6.69175	0.129147	0.897241	NA	jgi|Lacbi2|577418|e_gw1.1.320.1	0.162934	2.69388	6.6929	-0.402497	0.687318	NA
578386	578386|e_gw1.1.261.1	4.1386	-1.50087	0.976449	1.53707	0.124275	NA	jgi|Lacbi2|578386|e_gw1.1.261.1	4.1386	0.377224	0.916125	-0.411761	0.680515	NA	jgi|Lacbi2|578386|e_gw1.1.261.1	4.1386	-1.39284	0.950653	1.46514	0.142882	NA	jgi|Lacbi2|578386|e_gw1.1.261.1	4.1386	-0.243193	0.869637	0.279649	0.779747	NA	jgi|Lacbi2|578386|e_gw1.1.261.1	4.1386	0.665888	0.920207	-0.723628	0.469294	NA
576852	576852|e_gw1.1.1888.1	0.0228071	0.446618	6.70067	-0.0666527	0.946858	NA	jgi|Lacbi2|576852|e_gw1.1.1888.1	0.0228071	-0.505946	6.7021	0.0754906	0.939824	NA	jgi|Lacbi2|576852|e_gw1.1.1888.1	0.0228071	-0.541073	6.7021	0.0807319	0.935655	NA	jgi|Lacbi2|576852|e_gw1.1.1888.1	0.0228071	0.672184	6.7021	-0.100295	0.920111	NA	jgi|Lacbi2|576852|e_gw1.1.1888.1	0.0228071	1.22906	6.7021	-0.183384	0.854496	NA
304612	304612|Lacbi1.eu2.Lbscf0028g01610	0	NA	NA	NA	NA	NA	jgi|Lacbi2|304612|Lacbi1.eu2.Lbscf0028g01610	0	NA	NA	NA	NA	NA	jgi|Lacbi2|304612|Lacbi1.eu2.Lbscf0028g01610	0	NA	NA	NA	NA	NA	jgi|Lacbi2|304612|Lacbi1.eu2.Lbscf0028g01610	0	NA	NA	NA	NA	NA	jgi|Lacbi2|304612|Lacbi1.eu2.Lbscf0028g01610	0	NA	NA	NA	NA	NA
568419	568419|e_gw1.1.1751.1	17.3998	0.179943	0.54572	-0.329734	0.741601	0.86554	jgi|Lacbi2|568419|e_gw1.1.1751.1	17.3998	-0.833698	0.536858	1.55292	0.120442	0.30809	jgi|Lacbi2|568419|e_gw1.1.1751.1	17.3998	0.530554	0.515296	-1.02961	0.303193	0.691466	jgi|Lacbi2|568419|e_gw1.1.1751.1	17.3998	0.294089	0.522908	-0.56241	0.573837	0.838343	jgi|Lacbi2|568419|e_gw1.1.1751.1	17.3998	0.548935	0.527722	-1.0402	0.298248	0.625064
574749	574749|e_gw1.1.483.1	2.84787	-0.956415	1.25866	0.759867	0.447334	NA	jgi|Lacbi2|574749|e_gw1.1.483.1	2.84787	-0.458075	1.23895	0.369727	0.711586	NA	jgi|Lacbi2|574749|e_gw1.1.483.1	2.84787	-1.55513	1.28425	1.21093	0.225922	NA	jgi|Lacbi2|574749|e_gw1.1.483.1	2.84787	-0.678176	1.20881	0.561027	0.574779	NA	jgi|Lacbi2|574749|e_gw1.1.483.1	2.84787	0.491781	1.221	-0.40277	0.687117	NA
304615	304615|Lacbi1.eu2.Lbscf0028g01640	0	NA	NA	NA	NA	NA	jgi|Lacbi2|304615|Lacbi1.eu2.Lbscf0028g01640	0	NA	NA	NA	NA	NA	jgi|Lacbi2|304615|Lacbi1.eu2.Lbscf0028g01640	0	NA	NA	NA	NA	NA	jgi|Lacbi2|304615|Lacbi1.eu2.Lbscf0028g01640	0	NA	NA	NA	NA	NA	jgi|Lacbi2|304615|Lacbi1.eu2.Lbscf0028g01640	0	NA	NA	NA	NA	NA
304616	304616|Lacbi1.eu2.Lbscf0028g01650	0	NA	NA	NA	NA	NA	jgi|Lacbi2|304616|Lacbi1.eu2.Lbscf0028g01650	0	NA	NA	NA	NA	NA	jgi|Lacbi2|304616|Lacbi1.eu2.Lbscf0028g01650	0	NA	NA	NA	NA	NA	jgi|Lacbi2|304616|Lacbi1.eu2.Lbscf0028g01650	0	NA	NA	NA	NA	NA	jgi|Lacbi2|304616|Lacbi1.eu2.Lbscf0028g01650	0	NA	NA	NA	NA	NA
576962	576962|e_gw1.1.1759.1	0	NA	NA	NA	NA	NA	jgi|Lacbi2|576962|e_gw1.1.1759.1	0	NA	NA	NA	NA	NA	jgi|Lacbi2|576962|e_gw1.1.1759.1	0	NA	NA	NA	NA	NA	jgi|Lacbi2|576962|e_gw1.1.1759.1	0	NA	NA	NA	NA	NA	jgi|Lacbi2|576962|e_gw1.1.1759.1	0	NA	NA	NA	NA	NA
570057	570057|e_gw1.1.892.1	0	NA	NA	NA	NA	NA	jgi|Lacbi2|570057|e_gw1.1.892.1	0	NA	NA	NA	NA	NA	jgi|Lacbi2|570057|e_gw1.1.892.1	0	NA	NA	NA	NA	NA	jgi|Lacbi2|570057|e_gw1.1.892.1	0	NA	NA	NA	NA	NA	jgi|Lacbi2|570057|e_gw1.1.892.1	0	NA	NA	NA	NA	NA
304620	304620|Lacbi1.eu2.Lbscf0028g01690	0.0570088	0.446746	6.70067	-0.0666718	0.946843	NA	jgi|Lacbi2|304620|Lacbi1.eu2.Lbscf0028g01690	0.0570088	-0.505946	6.7021	0.0754906	0.939824	NA	jgi|Lacbi2|304620|Lacbi1.eu2.Lbscf0028g01690	0.0570088	1.74557	6.69573	-0.2607	0.794324	NA	jgi|Lacbi2|304620|Lacbi1.eu2.Lbscf0028g01690	0.0570088	0.672184	6.7021	-0.100295	0.920111	NA	jgi|Lacbi2|304620|Lacbi1.eu2.Lbscf0028g01690	0.0570088	1.22906	6.7021	-0.183384	0.854496	NA
304622	304622|Lacbi1.eu2.Lbscf0028g01710	0	NA	NA	NA	NA	NA	jgi|Lacbi2|304622|Lacbi1.eu2.Lbscf0028g01710	0	NA	NA	NA	NA	NA	jgi|Lacbi2|304622|Lacbi1.eu2.Lbscf0028g01710	0	NA	NA	NA	NA	NA	jgi|Lacbi2|304622|Lacbi1.eu2.Lbscf0028g01710	0	NA	NA	NA	NA	NA	jgi|Lacbi2|304622|Lacbi1.eu2.Lbscf0028g01710	0	NA	NA	NA	NA	NA
572525	572525|e_gw1.1.1243.1	0	NA	NA	NA	NA	NA	jgi|Lacbi2|572525|e_gw1.1.1243.1	0	NA	NA	NA	NA	NA	jgi|Lacbi2|572525|e_gw1.1.1243.1	0	NA	NA	NA	NA	NA	jgi|Lacbi2|572525|e_gw1.1.1243.1	0	NA	NA	NA	NA	NA	jgi|Lacbi2|572525|e_gw1.1.1243.1	0	NA	NA	NA	NA	NA
335933	335933|Lacbi1.fgenesh3_pg.C_scaffold_195000002	0	NA	NA	NA	NA	NA	jgi|Lacbi2|335933|Lacbi1.fgenesh3_pg.C_scaffold_195000002	0	NA	NA	NA	NA	NA	jgi|Lacbi2|335933|Lacbi1.fgenesh3_pg.C_scaffold_195000002	0	NA	NA	NA	NA	NA	jgi|Lacbi2|335933|Lacbi1.fgenesh3_pg.C_scaffold_195000002	0	NA	NA	NA	NA	NA	jgi|Lacbi2|335933|Lacbi1.fgenesh3_pg.C_scaffold_195000002	0	NA	NA	NA	NA	NA
335934	335934|Lacbi1.fgenesh3_pg.C_scaffold_195000003	0.0795237	1.97117	6.69279	-0.294521	0.76836	NA	jgi|Lacbi2|335934|Lacbi1.fgenesh3_pg.C_scaffold_195000003	0.0795237	0.215454	6.7021	-0.0321472	0.974355	NA	jgi|Lacbi2|335934|Lacbi1.fgenesh3_pg.C_scaffold_195000003	0.0795237	0.420778	6.7021	-0.062783	0.949939	NA	jgi|Lacbi2|335934|Lacbi1.fgenesh3_pg.C_scaffold_195000003	0.0795237	0.672281	6.7021	-0.100309	0.920099	NA	jgi|Lacbi2|335934|Lacbi1.fgenesh3_pg.C_scaffold_195000003	0.0795237	1.22916	6.7021	-0.183399	0.854485	NA
300233	300233|Lacbi1.eu2.Lbscf0195g00040	0	NA	NA	NA	NA	NA	jgi|Lacbi2|300233|Lacbi1.eu2.Lbscf0195g00040	0	NA	NA	NA	NA	NA	jgi|Lacbi2|300233|Lacbi1.eu2.Lbscf0195g00040	0	NA	NA	NA	NA	NA	jgi|Lacbi2|300233|Lacbi1.eu2.Lbscf0195g00040	0	NA	NA	NA	NA	NA	jgi|Lacbi2|300233|Lacbi1.eu2.Lbscf0195g00040	0	NA	NA	NA	NA	NA
574836	574836|e_gw1.1.1940.1	0	NA	NA	NA	NA	NA	jgi|Lacbi2|574836|e_gw1.1.1940.1	0	NA	NA	NA	NA	NA	jgi|Lacbi2|574836|e_gw1.1.1940.1	0	NA	NA	NA	NA	NA	jgi|Lacbi2|574836|e_gw1.1.1940.1	0	NA	NA	NA	NA	NA	jgi|Lacbi2|574836|e_gw1.1.1940.1	0	NA	NA	NA	NA	NA
569574	569574|e_gw1.1.365.1	0	NA	NA	NA	NA	NA	jgi|Lacbi2|569574|e_gw1.1.365.1	0	NA	NA	NA	NA	NA	jgi|Lacbi2|569574|e_gw1.1.365.1	0	NA	NA	NA	NA	NA	jgi|Lacbi2|569574|e_gw1.1.365.1	0	NA	NA	NA	NA	NA	jgi|Lacbi2|569574|e_gw1.1.365.1	0	NA	NA	NA	NA	NA
681939	681939|fgenesh3_kg.LG_1_#_2843_#_Locus_8131_Transcript_1/1_Confidence_1.000	1.05732	0.446658	2.87303	-0.155466	0.876454	NA	jgi|Lacbi2|681939|fgenesh3_kg.LG_1_#_2843_#_Locus_8131_Transcript_1/1_Confidence_1.000	1.05732	-0.505982	2.87314	0.176108	0.860209	NA	jgi|Lacbi2|681939|fgenesh3_kg.LG_1_#_2843_#_Locus_8131_Transcript_1/1_Confidence_1.000	1.05732	3.56097	2.74694	-1.29634	0.194858	NA	jgi|Lacbi2|681939|fgenesh3_kg.LG_1_#_2843_#_Locus_8131_Transcript_1/1_Confidence_1.000	1.05732	1.6592	2.54477	-0.652004	0.514399	NA	jgi|Lacbi2|681939|fgenesh3_kg.LG_1_#_2843_#_Locus_8131_Transcript_1/1_Confidence_1.000	1.05732	-0.929648	2.61659	0.35529	0.722372	NA
330652	330652|Lacbi1.fgenesh3_pg.C_scaffold_28000113	0	NA	NA	NA	NA	NA	jgi|Lacbi2|330652|Lacbi1.fgenesh3_pg.C_scaffold_28000113	0	NA	NA	NA	NA	NA	jgi|Lacbi2|330652|Lacbi1.fgenesh3_pg.C_scaffold_28000113	0	NA	NA	NA	NA	NA	jgi|Lacbi2|330652|Lacbi1.fgenesh3_pg.C_scaffold_28000113	0	NA	NA	NA	NA	NA	jgi|Lacbi2|330652|Lacbi1.fgenesh3_pg.C_scaffold_28000113	0	NA	NA	NA	NA	NA
437905	437905|gm1.2349_g	0	NA	NA	NA	NA	NA	jgi|Lacbi2|437905|gm1.2349_g	0	NA	NA	NA	NA	NA	jgi|Lacbi2|437905|gm1.2349_g	0	NA	NA	NA	NA	NA	jgi|Lacbi2|437905|gm1.2349_g	0	NA	NA	NA	NA	NA	jgi|Lacbi2|437905|gm1.2349_g	0	NA	NA	NA	NA	NA
304627	304627|Lacbi1.eu2.Lbscf0028g01760	0	NA	NA	NA	NA	NA	jgi|Lacbi2|304627|Lacbi1.eu2.Lbscf0028g01760	0	NA	NA	NA	NA	NA	jgi|Lacbi2|304627|Lacbi1.eu2.Lbscf0028g01760	0	NA	NA	NA	NA	NA	jgi|Lacbi2|304627|Lacbi1.eu2.Lbscf0028g01760	0	NA	NA	NA	NA	NA	jgi|Lacbi2|304627|Lacbi1.eu2.Lbscf0028g01760	0	NA	NA	NA	NA	NA
575541	575541|e_gw1.1.557.1	0	NA	NA	NA	NA	NA	jgi|Lacbi2|575541|e_gw1.1.557.1	0	NA	NA	NA	NA	NA	jgi|Lacbi2|575541|e_gw1.1.557.1	0	NA	NA	NA	NA	NA	jgi|Lacbi2|575541|e_gw1.1.557.1	0	NA	NA	NA	NA	NA	jgi|Lacbi2|575541|e_gw1.1.557.1	0	NA	NA	NA	NA	NA
570734	570734|e_gw1.1.1233.1	0	NA	NA	NA	NA	NA	jgi|Lacbi2|570734|e_gw1.1.1233.1	0	NA	NA	NA	NA	NA	jgi|Lacbi2|570734|e_gw1.1.1233.1	0	NA	NA	NA	NA	NA	jgi|Lacbi2|570734|e_gw1.1.1233.1	0	NA	NA	NA	NA	NA	jgi|Lacbi2|570734|e_gw1.1.1233.1	0	NA	NA	NA	NA	NA
479229	479229|fgenesh1_pm.LG_1_#_1946	0	NA	NA	NA	NA	NA	jgi|Lacbi2|479229|fgenesh1_pm.LG_1_#_1946	0	NA	NA	NA	NA	NA	jgi|Lacbi2|479229|fgenesh1_pm.LG_1_#_1946	0	NA	NA	NA	NA	NA	jgi|Lacbi2|479229|fgenesh1_pm.LG_1_#_1946	0	NA	NA	NA	NA	NA	jgi|Lacbi2|479229|fgenesh1_pm.LG_1_#_1946	0	NA	NA	NA	NA	NA
578452	578452|e_gw1.1.834.1	0	NA	NA	NA	NA	NA	jgi|Lacbi2|578452|e_gw1.1.834.1	0	NA	NA	NA	NA	NA	jgi|Lacbi2|578452|e_gw1.1.834.1	0	NA	NA	NA	NA	NA	jgi|Lacbi2|578452|e_gw1.1.834.1	0	NA	NA	NA	NA	NA	jgi|Lacbi2|578452|e_gw1.1.834.1	0	NA	NA	NA	NA	NA
495393	495393|gw1.1.1140.1	5.64295	-0.0442858	1.14435	0.0386994	0.96913	NA	jgi|Lacbi2|495393|gw1.1.1140.1	5.64295	-2.47997	0.853852	2.90445	0.00367903	NA	jgi|Lacbi2|495393|gw1.1.1140.1	5.64295	-1.06368	0.82229	1.29356	0.195818	NA	jgi|Lacbi2|495393|gw1.1.1140.1	5.64295	0.452533	0.803203	-0.563411	0.573155	NA	jgi|Lacbi2|495393|gw1.1.1140.1	5.64295	-0.438499	0.885065	0.495443	0.620287	NA
569043	569043|e_gw1.1.603.1	0	NA	NA	NA	NA	NA	jgi|Lacbi2|569043|e_gw1.1.603.1	0	NA	NA	NA	NA	NA	jgi|Lacbi2|569043|e_gw1.1.603.1	0	NA	NA	NA	NA	NA	jgi|Lacbi2|569043|e_gw1.1.603.1	0	NA	NA	NA	NA	NA	jgi|Lacbi2|569043|e_gw1.1.603.1	0	NA	NA	NA	NA	NA
567334	567334|e_gw1.1.294.1	0	NA	NA	NA	NA	NA	jgi|Lacbi2|567334|e_gw1.1.294.1	0	NA	NA	NA	NA	NA	jgi|Lacbi2|567334|e_gw1.1.294.1	0	NA	NA	NA	NA	NA	jgi|Lacbi2|567334|e_gw1.1.294.1	0	NA	NA	NA	NA	NA	jgi|Lacbi2|567334|e_gw1.1.294.1	0	NA	NA	NA	NA	NA
470494	470494|fgenesh1_kg.LG_1_#_1195_#_1319178:1	0.406218	-1.57057	6.66833	0.235526	0.8138	NA	jgi|Lacbi2|470494|fgenesh1_kg.LG_1_#_1195_#_1319178:1	0.406218	-0.506036	6.7021	0.0755042	0.939814	NA	jgi|Lacbi2|470494|fgenesh1_kg.LG_1_#_1195_#_1319178:1	0.406218	2.08075	6.68767	-0.311132	0.7557	NA	jgi|Lacbi2|470494|fgenesh1_kg.LG_1_#_1195_#_1319178:1	0.406218	0.0990421	6.66231	-0.014866	0.988139	NA	jgi|Lacbi2|470494|fgenesh1_kg.LG_1_#_1195_#_1319178:1	0.406218	-0.0821181	6.61347	0.0124168	0.990093	NA
304636	304636|Lacbi1.eu2.Lbscf0028g01850	0	NA	NA	NA	NA	NA	jgi|Lacbi2|304636|Lacbi1.eu2.Lbscf0028g01850	0	NA	NA	NA	NA	NA	jgi|Lacbi2|304636|Lacbi1.eu2.Lbscf0028g01850	0	NA	NA	NA	NA	NA	jgi|Lacbi2|304636|Lacbi1.eu2.Lbscf0028g01850	0	NA	NA	NA	NA	NA	jgi|Lacbi2|304636|Lacbi1.eu2.Lbscf0028g01850	0	NA	NA	NA	NA	NA
391733	391733|Lacbi1.Eugenev2.0000280158	404.557	-0.0798192	0.23018	0.346768	0.728766	0.85776	jgi|Lacbi2|391733|Lacbi1.Eugenev2.0000280158	404.557	0.34087	0.228321	-1.49294	0.135453	0.331214	jgi|Lacbi2|391733|Lacbi1.Eugenev2.0000280158	404.557	-0.0245557	0.230811	0.106389	0.915274	0.977134	jgi|Lacbi2|391733|Lacbi1.Eugenev2.0000280158	404.557	0.0317492	0.227247	-0.139712	0.888887	0.966729	jgi|Lacbi2|391733|Lacbi1.Eugenev2.0000280158	404.557	-0.0803904	0.227727	0.353012	0.724079	0.89851
571750	571750|e_gw1.1.8812.1	28.2033	-0.638568	0.436187	1.46398	0.1432	0.319247	jgi|Lacbi2|571750|e_gw1.1.8812.1	28.2033	-0.587563	0.396388	1.48229	0.138262	0.335156	jgi|Lacbi2|571750|e_gw1.1.8812.1	28.2033	-0.203017	0.387941	0.523319	0.600752	0.872716	jgi|Lacbi2|571750|e_gw1.1.8812.1	28.2033	0.102018	0.404244	-0.252368	0.800757	0.937298	jgi|Lacbi2|571750|e_gw1.1.8812.1	28.2033	0.78093	0.398442	-1.95996	0.0500002	0.237296
304638	304638|Lacbi1.eu2.Lbscf0028g01870	0.082361	1.83994	6.69683	-0.274748	0.78351	NA	jgi|Lacbi2|304638|Lacbi1.eu2.Lbscf0028g01870	0.082361	0.789413	6.69924	-0.117836	0.906197	NA	jgi|Lacbi2|304638|Lacbi1.eu2.Lbscf0028g01870	0.082361	0.42077	6.7021	-0.0627818	0.94994	NA	jgi|Lacbi2|304638|Lacbi1.eu2.Lbscf0028g01870	0.082361	0.672273	6.7021	-0.100308	0.9201	NA	jgi|Lacbi2|304638|Lacbi1.eu2.Lbscf0028g01870	0.082361	1.22915	6.7021	-0.183398	0.854486	NA
330662	330662|Lacbi1.fgenesh3_pg.C_scaffold_28000123	2.10906	-0.189409	1.45051	0.130581	0.896107	NA	jgi|Lacbi2|330662|Lacbi1.fgenesh3_pg.C_scaffold_28000123	2.10906	-0.294396	1.34743	0.218488	0.827049	NA	jgi|Lacbi2|330662|Lacbi1.fgenesh3_pg.C_scaffold_28000123	2.10906	0.226116	1.29691	-0.174351	0.86159	NA	jgi|Lacbi2|330662|Lacbi1.fgenesh3_pg.C_scaffold_28000123	2.10906	-0.93917	1.42338	0.659818	0.509371	NA	jgi|Lacbi2|330662|Lacbi1.fgenesh3_pg.C_scaffold_28000123	2.10906	2.7738	1.43656	-1.93086	0.0535001	NA
570147	570147|e_gw1.1.8469.1	20.0902	0.568797	0.612	-0.929407	0.352678	0.573785	jgi|Lacbi2|570147|e_gw1.1.8469.1	20.0902	-1.41397	0.615579	2.29697	0.0216207	0.0976576	jgi|Lacbi2|570147|e_gw1.1.8469.1	20.0902	0.437413	0.596583	-0.733198	0.463438	0.805887	jgi|Lacbi2|570147|e_gw1.1.8469.1	20.0902	0.779775	0.594841	-1.3109	0.189893	0.524666	jgi|Lacbi2|570147|e_gw1.1.8469.1	20.0902	-0.0106558	0.602935	0.0176732	0.9859	0.995086
437897	437897|gm1.2341_g	0	NA	NA	NA	NA	NA	jgi|Lacbi2|437897|gm1.2341_g	0	NA	NA	NA	NA	NA	jgi|Lacbi2|437897|gm1.2341_g	0	NA	NA	NA	NA	NA	jgi|Lacbi2|437897|gm1.2341_g	0	NA	NA	NA	NA	NA	jgi|Lacbi2|437897|gm1.2341_g	0	NA	NA	NA	NA	NA
573023	573023|e_gw1.1.10018.1	72.6419	0.365035	0.387983	-0.940854	0.34678	0.567918	jgi|Lacbi2|573023|e_gw1.1.10018.1	72.6419	-1.7025	0.381044	4.468	7.9e-06	0.000187244	jgi|Lacbi2|573023|e_gw1.1.10018.1	72.6419	0.138905	0.371684	-0.373718	0.708614	0.916007	jgi|Lacbi2|573023|e_gw1.1.10018.1	72.6419	0.549829	0.380627	-1.44454	0.148589	0.470818	jgi|Lacbi2|573023|e_gw1.1.10018.1	72.6419	-0.559203	0.379007	1.47544	0.140094	0.421743
437896	437896|gm1.2340_g	0.192202	0.446429	6.70067	-0.0666245	0.946881	NA	jgi|Lacbi2|437896|gm1.2340_g	0.192202	-2.60605	6.66589	0.390953	0.695832	NA	jgi|Lacbi2|437896|gm1.2340_g	0.192202	0.42068	6.7021	-0.0627684	0.949951	NA	jgi|Lacbi2|437896|gm1.2340_g	0.192202	-2.39139	6.63257	0.360552	0.718435	NA	jgi|Lacbi2|437896|gm1.2340_g	0.192202	1.22906	6.7021	-0.183384	0.854496	NA
330666	330666|Lacbi1.fgenesh3_pg.C_scaffold_28000127	0	NA	NA	NA	NA	NA	jgi|Lacbi2|330666|Lacbi1.fgenesh3_pg.C_scaffold_28000127	0	NA	NA	NA	NA	NA	jgi|Lacbi2|330666|Lacbi1.fgenesh3_pg.C_scaffold_28000127	0	NA	NA	NA	NA	NA	jgi|Lacbi2|330666|Lacbi1.fgenesh3_pg.C_scaffold_28000127	0	NA	NA	NA	NA	NA	jgi|Lacbi2|330666|Lacbi1.fgenesh3_pg.C_scaffold_28000127	0	NA	NA	NA	NA	NA
520367	520367|gw1.1.6682.1	0	NA	NA	NA	NA	NA	jgi|Lacbi2|520367|gw1.1.6682.1	0	NA	NA	NA	NA	NA	jgi|Lacbi2|520367|gw1.1.6682.1	0	NA	NA	NA	NA	NA	jgi|Lacbi2|520367|gw1.1.6682.1	0	NA	NA	NA	NA	NA	jgi|Lacbi2|520367|gw1.1.6682.1	0	NA	NA	NA	NA	NA
573271	573271|e_gw1.1.10105.1	41.3422	-0.842934	0.305532	2.75891	0.00579948	0.0292443	jgi|Lacbi2|573271|e_gw1.1.10105.1	41.3422	-0.336915	0.300165	1.12243	0.261678	0.491837	jgi|Lacbi2|573271|e_gw1.1.10105.1	41.3422	-0.282319	0.309139	0.913243	0.361115	0.74371	jgi|Lacbi2|573271|e_gw1.1.10105.1	41.3422	-0.210649	0.31326	0.672442	0.501302	0.794875	jgi|Lacbi2|573271|e_gw1.1.10105.1	41.3422	-0.10483	0.307918	0.340447	0.73352	0.901816
681937	681937|fgenesh3_kg.LG_1_#_2841_#_Locus_9607_Transcript_2/5_Confidence_0.529	7.28161	-0.232015	0.793866	0.292259	0.770088	0.883358	jgi|Lacbi2|681937|fgenesh3_kg.LG_1_#_2841_#_Locus_9607_Transcript_2/5_Confidence_0.529	7.28161	-1.41824	0.799569	1.77376	0.0761033	NA	jgi|Lacbi2|681937|fgenesh3_kg.LG_1_#_2841_#_Locus_9607_Transcript_2/5_Confidence_0.529	7.28161	-1.11806	0.81455	1.37261	0.169873	NA	jgi|Lacbi2|681937|fgenesh3_kg.LG_1_#_2841_#_Locus_9607_Transcript_2/5_Confidence_0.529	7.28161	-0.429031	0.825777	0.519548	0.603379	NA	jgi|Lacbi2|681937|fgenesh3_kg.LG_1_#_2841_#_Locus_9607_Transcript_2/5_Confidence_0.529	7.28161	-0.0979638	0.904224	0.10834	0.913726	0.969637
576691	576691|e_gw1.1.8238.1	33.1458	-0.290893	0.310838	0.935837	0.349357	0.570451	jgi|Lacbi2|576691|e_gw1.1.8238.1	33.1458	0.756757	0.327144	-2.31322	0.0207105	0.094847	jgi|Lacbi2|576691|e_gw1.1.8238.1	33.1458	-0.318506	0.346874	0.918217	0.358505	0.741451	jgi|Lacbi2|576691|e_gw1.1.8238.1	33.1458	0.16774	0.341064	-0.491813	0.622852	0.859476	jgi|Lacbi2|576691|e_gw1.1.8238.1	33.1458	-0.969807	0.369144	2.62718	0.0086096	0.0779864
330670	330670|Lacbi1.fgenesh3_pg.C_scaffold_28000131	0	NA	NA	NA	NA	NA	jgi|Lacbi2|330670|Lacbi1.fgenesh3_pg.C_scaffold_28000131	0	NA	NA	NA	NA	NA	jgi|Lacbi2|330670|Lacbi1.fgenesh3_pg.C_scaffold_28000131	0	NA	NA	NA	NA	NA	jgi|Lacbi2|330670|Lacbi1.fgenesh3_pg.C_scaffold_28000131	0	NA	NA	NA	NA	NA	jgi|Lacbi2|330670|Lacbi1.fgenesh3_pg.C_scaffold_28000131	0	NA	NA	NA	NA	NA
578726	578726|e_gw1.1.9255.1	0	NA	NA	NA	NA	NA	jgi|Lacbi2|578726|e_gw1.1.9255.1	0	NA	NA	NA	NA	NA	jgi|Lacbi2|578726|e_gw1.1.9255.1	0	NA	NA	NA	NA	NA	jgi|Lacbi2|578726|e_gw1.1.9255.1	0	NA	NA	NA	NA	NA	jgi|Lacbi2|578726|e_gw1.1.9255.1	0	NA	NA	NA	NA	NA
330671	330671|Lacbi1.fgenesh3_pg.C_scaffold_28000132	0.162983	0.446826	6.70067	-0.0666837	0.946834	NA	jgi|Lacbi2|330671|Lacbi1.fgenesh3_pg.C_scaffold_28000132	0.162983	-0.505946	6.7021	0.0754906	0.939824	NA	jgi|Lacbi2|330671|Lacbi1.fgenesh3_pg.C_scaffold_28000132	0.162983	2.98314	6.66155	-0.447814	0.654287	NA	jgi|Lacbi2|330671|Lacbi1.fgenesh3_pg.C_scaffold_28000132	0.162983	0.672184	6.7021	-0.100295	0.920111	NA	jgi|Lacbi2|330671|Lacbi1.fgenesh3_pg.C_scaffold_28000132	0.162983	1.22906	6.7021	-0.183384	0.854496	NA
330672	330672|Lacbi1.fgenesh3_pg.C_scaffold_28000133	0	NA	NA	NA	NA	NA	jgi|Lacbi2|330672|Lacbi1.fgenesh3_pg.C_scaffold_28000133	0	NA	NA	NA	NA	NA	jgi|Lacbi2|330672|Lacbi1.fgenesh3_pg.C_scaffold_28000133	0	NA	NA	NA	NA	NA	jgi|Lacbi2|330672|Lacbi1.fgenesh3_pg.C_scaffold_28000133	0	NA	NA	NA	NA	NA	jgi|Lacbi2|330672|Lacbi1.fgenesh3_pg.C_scaffold_28000133	0	NA	NA	NA	NA	NA
304658	304658|Lacbi1.eu2.Lbscf0028g02070	0	NA	NA	NA	NA	NA	jgi|Lacbi2|304658|Lacbi1.eu2.Lbscf0028g02070	0	NA	NA	NA	NA	NA	jgi|Lacbi2|304658|Lacbi1.eu2.Lbscf0028g02070	0	NA	NA	NA	NA	NA	jgi|Lacbi2|304658|Lacbi1.eu2.Lbscf0028g02070	0	NA	NA	NA	NA	NA	jgi|Lacbi2|304658|Lacbi1.eu2.Lbscf0028g02070	0	NA	NA	NA	NA	NA
530911	530911|gw1.1.8934.1	0.0666424	0.446756	6.70067	-0.0666733	0.946842	NA	jgi|Lacbi2|530911|gw1.1.8934.1	0.0666424	-0.505946	6.7021	0.0754906	0.939824	NA	jgi|Lacbi2|530911|gw1.1.8934.1	0.0666424	0.42068	6.7021	-0.0627684	0.949951	NA	jgi|Lacbi2|530911|gw1.1.8934.1	0.0666424	2.1447	6.69036	-0.320566	0.748539	NA	jgi|Lacbi2|530911|gw1.1.8934.1	0.0666424	1.22906	6.7021	-0.183384	0.854496	NA
330674	330674|Lacbi1.fgenesh3_pg.C_scaffold_28000135	59.0434	0.273326	0.225379	-1.21274	0.225229	0.432319	jgi|Lacbi2|330674|Lacbi1.fgenesh3_pg.C_scaffold_28000135	59.0434	-0.0631036	0.234004	0.269669	0.787415	0.889001	jgi|Lacbi2|330674|Lacbi1.fgenesh3_pg.C_scaffold_28000135	59.0434	0.107453	0.23483	-0.457577	0.647256	0.893431	jgi|Lacbi2|330674|Lacbi1.fgenesh3_pg.C_scaffold_28000135	59.0434	0.606003	0.234845	-2.58044	0.00986749	0.109001	jgi|Lacbi2|330674|Lacbi1.fgenesh3_pg.C_scaffold_28000135	59.0434	0.604036	0.232892	-2.59363	0.00949677	0.0828361
330675	330675|Lacbi1.fgenesh3_pg.C_scaffold_28000136	45.3275	-0.172279	0.2697	0.63878	0.522966	0.720028	jgi|Lacbi2|330675|Lacbi1.fgenesh3_pg.C_scaffold_28000136	45.3275	-0.252483	0.282086	0.895055	0.370757	0.59797	jgi|Lacbi2|330675|Lacbi1.fgenesh3_pg.C_scaffold_28000136	45.3275	-0.352981	0.288562	1.22324	0.221239	0.615692	jgi|Lacbi2|330675|Lacbi1.fgenesh3_pg.C_scaffold_28000136	45.3275	0.139107	0.288137	-0.48278	0.629252	0.86151	jgi|Lacbi2|330675|Lacbi1.fgenesh3_pg.C_scaffold_28000136	45.3275	0.124008	0.287917	-0.430708	0.666681	0.870202
479225	479225|fgenesh1_pm.LG_1_#_1942	0.756052	0.878664	2.26419	-0.38807	0.697964	NA	jgi|Lacbi2|479225|fgenesh1_pm.LG_1_#_1942	0.756052	-0.560808	1.93252	0.290196	0.771667	NA	jgi|Lacbi2|479225|fgenesh1_pm.LG_1_#_1942	0.756052	-2.09304	2.11093	0.991524	0.32143	NA	jgi|Lacbi2|479225|fgenesh1_pm.LG_1_#_1942	0.756052	1.84415	2.08812	-0.883165	0.377147	NA	jgi|Lacbi2|479225|fgenesh1_pm.LG_1_#_1942	0.756052	0.219478	2.08729	-0.10515	0.916257	NA
295063	295063|Lacbi1.estExt_fgenesh2_pg.C_280129	29.4754	-0.440408	0.39256	1.12189	0.261911	0.47796	jgi|Lacbi2|295063|Lacbi1.estExt_fgenesh2_pg.C_280129	29.4754	-0.0725708	0.379067	0.191446	0.848176	0.922646	jgi|Lacbi2|295063|Lacbi1.estExt_fgenesh2_pg.C_280129	29.4754	-0.055171	0.389301	0.141718	0.887303	0.969411	jgi|Lacbi2|295063|Lacbi1.estExt_fgenesh2_pg.C_280129	29.4754	0.0552259	0.385507	-0.143255	0.886088	0.966403	jgi|Lacbi2|295063|Lacbi1.estExt_fgenesh2_pg.C_280129	29.4754	0.190562	0.366472	-0.519991	0.60307	0.835326
437878	437878|gm1.2322_g	50.0814	-0.0345085	0.374905	0.0920459	0.926662	0.963255	jgi|Lacbi2|437878|gm1.2322_g	50.0814	-0.65865	0.38375	1.71635	0.0860982	0.248336	jgi|Lacbi2|437878|gm1.2322_g	50.0814	-0.399038	0.381208	1.04677	0.295205	0.685125	jgi|Lacbi2|437878|gm1.2322_g	50.0814	1.36085	0.386452	-3.5214	0.000429277	0.0131851	jgi|Lacbi2|437878|gm1.2322_g	50.0814	0.412716	0.386189	-1.06869	0.28521	0.613518
304666	304666|Lacbi1.eu2.Lbscf0028g02150	1.70239	-1.09187	1.72701	0.632229	0.527237	NA	jgi|Lacbi2|304666|Lacbi1.eu2.Lbscf0028g02150	1.70239	1.15998	1.6034	-0.723453	0.469402	NA	jgi|Lacbi2|304666|Lacbi1.eu2.Lbscf0028g02150	1.70239	1.97506	1.84743	-1.06908	0.285032	NA	jgi|Lacbi2|304666|Lacbi1.eu2.Lbscf0028g02150	1.70239	0.460003	1.43831	-0.319822	0.749104	NA	jgi|Lacbi2|304666|Lacbi1.eu2.Lbscf0028g02150	1.70239	0.237911	1.3885	-0.171344	0.863953	NA
330678	330678|Lacbi1.fgenesh3_pg.C_scaffold_28000139	0	NA	NA	NA	NA	NA	jgi|Lacbi2|330678|Lacbi1.fgenesh3_pg.C_scaffold_28000139	0	NA	NA	NA	NA	NA	jgi|Lacbi2|330678|Lacbi1.fgenesh3_pg.C_scaffold_28000139	0	NA	NA	NA	NA	NA	jgi|Lacbi2|330678|Lacbi1.fgenesh3_pg.C_scaffold_28000139	0	NA	NA	NA	NA	NA	jgi|Lacbi2|330678|Lacbi1.fgenesh3_pg.C_scaffold_28000139	0	NA	NA	NA	NA	NA
330679	330679|Lacbi1.fgenesh3_pg.C_scaffold_28000140	0	NA	NA	NA	NA	NA	jgi|Lacbi2|330679|Lacbi1.fgenesh3_pg.C_scaffold_28000140	0	NA	NA	NA	NA	NA	jgi|Lacbi2|330679|Lacbi1.fgenesh3_pg.C_scaffold_28000140	0	NA	NA	NA	NA	NA	jgi|Lacbi2|330679|Lacbi1.fgenesh3_pg.C_scaffold_28000140	0	NA	NA	NA	NA	NA	jgi|Lacbi2|330679|Lacbi1.fgenesh3_pg.C_scaffold_28000140	0	NA	NA	NA	NA	NA
330680	330680|Lacbi1.fgenesh3_pg.C_scaffold_28000141	0.104729	-0.514894	6.70067	0.0768422	0.938749	NA	jgi|Lacbi2|330680|Lacbi1.fgenesh3_pg.C_scaffold_28000141	0.104729	1.15429	6.69137	-0.172504	0.863041	NA	jgi|Lacbi2|330680|Lacbi1.fgenesh3_pg.C_scaffold_28000141	0.104729	0.420637	6.7021	-0.062762	0.949956	NA	jgi|Lacbi2|330680|Lacbi1.fgenesh3_pg.C_scaffold_28000141	0.104729	0.67214	6.7021	-0.100288	0.920116	NA	jgi|Lacbi2|330680|Lacbi1.fgenesh3_pg.C_scaffold_28000141	0.104729	-0.578396	6.67925	0.086596	0.930993	NA
330681	330681|Lacbi1.fgenesh3_pg.C_scaffold_28000142	0	NA	NA	NA	NA	NA	jgi|Lacbi2|330681|Lacbi1.fgenesh3_pg.C_scaffold_28000142	0	NA	NA	NA	NA	NA	jgi|Lacbi2|330681|Lacbi1.fgenesh3_pg.C_scaffold_28000142	0	NA	NA	NA	NA	NA	jgi|Lacbi2|330681|Lacbi1.fgenesh3_pg.C_scaffold_28000142	0	NA	NA	NA	NA	NA	jgi|Lacbi2|330681|Lacbi1.fgenesh3_pg.C_scaffold_28000142	0	NA	NA	NA	NA	NA
304669	304669|Lacbi1.eu2.Lbscf0028g02180	0	NA	NA	NA	NA	NA	jgi|Lacbi2|304669|Lacbi1.eu2.Lbscf0028g02180	0	NA	NA	NA	NA	NA	jgi|Lacbi2|304669|Lacbi1.eu2.Lbscf0028g02180	0	NA	NA	NA	NA	NA	jgi|Lacbi2|304669|Lacbi1.eu2.Lbscf0028g02180	0	NA	NA	NA	NA	NA	jgi|Lacbi2|304669|Lacbi1.eu2.Lbscf0028g02180	0	NA	NA	NA	NA	NA
437872	437872|gm1.2316_g	0	NA	NA	NA	NA	NA	jgi|Lacbi2|437872|gm1.2316_g	0	NA	NA	NA	NA	NA	jgi|Lacbi2|437872|gm1.2316_g	0	NA	NA	NA	NA	NA	jgi|Lacbi2|437872|gm1.2316_g	0	NA	NA	NA	NA	NA	jgi|Lacbi2|437872|gm1.2316_g	0	NA	NA	NA	NA	NA
570709	570709|e_gw1.1.8684.1	0	NA	NA	NA	NA	NA	jgi|Lacbi2|570709|e_gw1.1.8684.1	0	NA	NA	NA	NA	NA	jgi|Lacbi2|570709|e_gw1.1.8684.1	0	NA	NA	NA	NA	NA	jgi|Lacbi2|570709|e_gw1.1.8684.1	0	NA	NA	NA	NA	NA	jgi|Lacbi2|570709|e_gw1.1.8684.1	0	NA	NA	NA	NA	NA
569766	569766|e_gw1.1.13067.1	0	NA	NA	NA	NA	NA	jgi|Lacbi2|569766|e_gw1.1.13067.1	0	NA	NA	NA	NA	NA	jgi|Lacbi2|569766|e_gw1.1.13067.1	0	NA	NA	NA	NA	NA	jgi|Lacbi2|569766|e_gw1.1.13067.1	0	NA	NA	NA	NA	NA	jgi|Lacbi2|569766|e_gw1.1.13067.1	0	NA	NA	NA	NA	NA
552357	552357|gw1.1.13213.1	0	NA	NA	NA	NA	NA	jgi|Lacbi2|552357|gw1.1.13213.1	0	NA	NA	NA	NA	NA	jgi|Lacbi2|552357|gw1.1.13213.1	0	NA	NA	NA	NA	NA	jgi|Lacbi2|552357|gw1.1.13213.1	0	NA	NA	NA	NA	NA	jgi|Lacbi2|552357|gw1.1.13213.1	0	NA	NA	NA	NA	NA
437868	437868|gm1.2312_g	0	NA	NA	NA	NA	NA	jgi|Lacbi2|437868|gm1.2312_g	0	NA	NA	NA	NA	NA	jgi|Lacbi2|437868|gm1.2312_g	0	NA	NA	NA	NA	NA	jgi|Lacbi2|437868|gm1.2312_g	0	NA	NA	NA	NA	NA	jgi|Lacbi2|437868|gm1.2312_g	0	NA	NA	NA	NA	NA
571574	571574|e_gw1.1.12939.1	0	NA	NA	NA	NA	NA	jgi|Lacbi2|571574|e_gw1.1.12939.1	0	NA	NA	NA	NA	NA	jgi|Lacbi2|571574|e_gw1.1.12939.1	0	NA	NA	NA	NA	NA	jgi|Lacbi2|571574|e_gw1.1.12939.1	0	NA	NA	NA	NA	NA	jgi|Lacbi2|571574|e_gw1.1.12939.1	0	NA	NA	NA	NA	NA
479222	479222|fgenesh1_pm.LG_1_#_1939	0	NA	NA	NA	NA	NA	jgi|Lacbi2|479222|fgenesh1_pm.LG_1_#_1939	0	NA	NA	NA	NA	NA	jgi|Lacbi2|479222|fgenesh1_pm.LG_1_#_1939	0	NA	NA	NA	NA	NA	jgi|Lacbi2|479222|fgenesh1_pm.LG_1_#_1939	0	NA	NA	NA	NA	NA	jgi|Lacbi2|479222|fgenesh1_pm.LG_1_#_1939	0	NA	NA	NA	NA	NA
333493	333493|Lacbi1.fgenesh3_pg.C_scaffold_52000003	0	NA	NA	NA	NA	NA	jgi|Lacbi2|333493|Lacbi1.fgenesh3_pg.C_scaffold_52000003	0	NA	NA	NA	NA	NA	jgi|Lacbi2|333493|Lacbi1.fgenesh3_pg.C_scaffold_52000003	0	NA	NA	NA	NA	NA	jgi|Lacbi2|333493|Lacbi1.fgenesh3_pg.C_scaffold_52000003	0	NA	NA	NA	NA	NA	jgi|Lacbi2|333493|Lacbi1.fgenesh3_pg.C_scaffold_52000003	0	NA	NA	NA	NA	NA
570743	570743|e_gw1.1.12567.1	0	NA	NA	NA	NA	NA	jgi|Lacbi2|570743|e_gw1.1.12567.1	0	NA	NA	NA	NA	NA	jgi|Lacbi2|570743|e_gw1.1.12567.1	0	NA	NA	NA	NA	NA	jgi|Lacbi2|570743|e_gw1.1.12567.1	0	NA	NA	NA	NA	NA	jgi|Lacbi2|570743|e_gw1.1.12567.1	0	NA	NA	NA	NA	NA
571892	571892|e_gw1.1.8512.1	0	NA	NA	NA	NA	NA	jgi|Lacbi2|571892|e_gw1.1.8512.1	0	NA	NA	NA	NA	NA	jgi|Lacbi2|571892|e_gw1.1.8512.1	0	NA	NA	NA	NA	NA	jgi|Lacbi2|571892|e_gw1.1.8512.1	0	NA	NA	NA	NA	NA	jgi|Lacbi2|571892|e_gw1.1.8512.1	0	NA	NA	NA	NA	NA
569610	569610|e_gw1.1.14002.1	0	NA	NA	NA	NA	NA	jgi|Lacbi2|569610|e_gw1.1.14002.1	0	NA	NA	NA	NA	NA	jgi|Lacbi2|569610|e_gw1.1.14002.1	0	NA	NA	NA	NA	NA	jgi|Lacbi2|569610|e_gw1.1.14002.1	0	NA	NA	NA	NA	NA	jgi|Lacbi2|569610|e_gw1.1.14002.1	0	NA	NA	NA	NA	NA
576537	576537|e_gw1.1.13509.1	0	NA	NA	NA	NA	NA	jgi|Lacbi2|576537|e_gw1.1.13509.1	0	NA	NA	NA	NA	NA	jgi|Lacbi2|576537|e_gw1.1.13509.1	0	NA	NA	NA	NA	NA	jgi|Lacbi2|576537|e_gw1.1.13509.1	0	NA	NA	NA	NA	NA	jgi|Lacbi2|576537|e_gw1.1.13509.1	0	NA	NA	NA	NA	NA
577272	577272|e_gw1.1.9905.1	88.807	0.529085	0.199837	-2.64758	0.00810702	0.0379252	jgi|Lacbi2|577272|e_gw1.1.9905.1	88.807	-0.151044	0.208751	0.723563	0.469334	0.67927	jgi|Lacbi2|577272|e_gw1.1.9905.1	88.807	0.0735104	0.213133	-0.344904	0.730167	0.923045	jgi|Lacbi2|577272|e_gw1.1.9905.1	88.807	-0.198958	0.213902	0.930136	0.352301	0.686798	jgi|Lacbi2|577272|e_gw1.1.9905.1	88.807	0.13946	0.209655	-0.665186	0.505932	0.782398
571645	571645|e_gw1.1.13279.1	4.72725	0.349435	0.840636	-0.41568	0.677644	NA	jgi|Lacbi2|571645|e_gw1.1.13279.1	4.72725	0.121077	0.852141	-0.142086	0.887012	NA	jgi|Lacbi2|571645|e_gw1.1.13279.1	4.72725	2.34997	1.31353	-1.78905	0.073606	NA	jgi|Lacbi2|571645|e_gw1.1.13279.1	4.72725	-0.256597	0.878212	0.292181	0.770148	NA	jgi|Lacbi2|571645|e_gw1.1.13279.1	4.72725	0.773506	0.768339	-1.00673	0.314067	NA
701077	701077|estExt_fgenesh3_kg.C_LG_1_t60328	186.637	0.151844	0.191028	-0.794876	0.426685	0.644229	jgi|Lacbi2|701077|estExt_fgenesh3_kg.C_LG_1_t60328	186.637	0.123879	0.195723	-0.632931	0.526779	0.722511	jgi|Lacbi2|701077|estExt_fgenesh3_kg.C_LG_1_t60328	186.637	0.00229086	0.1995	-0.011483	0.990838	0.998684	jgi|Lacbi2|701077|estExt_fgenesh3_kg.C_LG_1_t60328	186.637	0.0760258	0.196981	-0.385954	0.699531	0.892674	jgi|Lacbi2|701077|estExt_fgenesh3_kg.C_LG_1_t60328	186.637	0.166297	0.193251	-0.860523	0.389501	0.701398
701076	701076|estExt_fgenesh3_kg.C_LG_1_t60327	299.402	0.677309	0.156024	-4.34105	1.42e-05	0.000182473	jgi|Lacbi2|701076|estExt_fgenesh3_kg.C_LG_1_t60327	299.402	0.0990783	0.167502	-0.591506	0.554182	0.742427	jgi|Lacbi2|701076|estExt_fgenesh3_kg.C_LG_1_t60327	299.402	0.156583	0.168824	-0.92749	0.353672	0.738434	jgi|Lacbi2|701076|estExt_fgenesh3_kg.C_LG_1_t60327	299.402	-0.00650685	0.165826	0.0392391	0.9687	0.991775	jgi|Lacbi2|701076|estExt_fgenesh3_kg.C_LG_1_t60327	299.402	0.166116	0.161948	-1.02573	0.305018	0.63101
333500	333500|Lacbi1.fgenesh3_pg.C_scaffold_52000010	185.392	-0.00116588	0.189455	0.00615387	0.99509	0.999006	jgi|Lacbi2|333500|Lacbi1.fgenesh3_pg.C_scaffold_52000010	185.392	-0.444959	0.190494	2.33582	0.0195008	0.0910206	jgi|Lacbi2|333500|Lacbi1.fgenesh3_pg.C_scaffold_52000010	185.392	-0.220115	0.195179	1.12776	0.259421	0.653636	jgi|Lacbi2|333500|Lacbi1.fgenesh3_pg.C_scaffold_52000010	185.392	0.346093	0.195338	-1.77176	0.0764338	0.335222	jgi|Lacbi2|333500|Lacbi1.fgenesh3_pg.C_scaffold_52000010	185.392	0.452194	0.194484	-2.3251	0.0200668	0.134478
461755	461755|fgenesh1_pg.LG_1_#_1241	56.3361	0.723599	0.427853	-1.69123	0.0907925	0.232488	jgi|Lacbi2|461755|fgenesh1_pg.LG_1_#_1241	56.3361	0.033671	0.383363	-0.0878304	0.930011	0.966546	jgi|Lacbi2|461755|fgenesh1_pg.LG_1_#_1241	56.3361	0.577632	0.391765	-1.47443	0.140365	0.508818	jgi|Lacbi2|461755|fgenesh1_pg.LG_1_#_1241	56.3361	1.13278	0.389388	-2.90914	0.00362429	0.0574096	jgi|Lacbi2|461755|fgenesh1_pg.LG_1_#_1241	56.3361	0.255088	0.383915	-0.66444	0.506409	0.78268
312419	312419|Lacbi1.eu2.Lbscf0052g00180	150.832	0.093281	0.274826	-0.339418	0.734295	0.860699	jgi|Lacbi2|312419|Lacbi1.eu2.Lbscf0052g00180	150.832	-0.166728	0.273536	0.609529	0.542174	0.73393	jgi|Lacbi2|312419|Lacbi1.eu2.Lbscf0052g00180	150.832	0.382823	0.282202	-1.35656	0.174922	0.555907	jgi|Lacbi2|312419|Lacbi1.eu2.Lbscf0052g00180	150.832	0.136258	0.275244	-0.495046	0.620567	0.85895	jgi|Lacbi2|312419|Lacbi1.eu2.Lbscf0052g00180	150.832	-0.224825	0.275463	0.816172	0.414402	0.718906
681920	681920|fgenesh3_kg.LG_1_#_2824_#_Locus_3355_Transcript_1/1_Confidence_1.000	6791.68	-0.0401916	0.330554	0.121589	0.903225	0.954488	jgi|Lacbi2|681920|fgenesh3_kg.LG_1_#_2824_#_Locus_3355_Transcript_1/1_Confidence_1.000	6791.68	-0.608504	0.330382	1.84182	0.0655016	0.207014	jgi|Lacbi2|681920|fgenesh3_kg.LG_1_#_2824_#_Locus_3355_Transcript_1/1_Confidence_1.000	6791.68	0.142195	0.330612	-0.430097	0.667125	0.902998	jgi|Lacbi2|681920|fgenesh3_kg.LG_1_#_2824_#_Locus_3355_Transcript_1/1_Confidence_1.000	6791.68	0.239722	0.330609	-0.725093	0.468395	0.774691	jgi|Lacbi2|681920|fgenesh3_kg.LG_1_#_2824_#_Locus_3355_Transcript_1/1_Confidence_1.000	6791.68	0.801216	0.330596	-2.42355	0.0153696	0.113585
312422	312422|Lacbi1.eu2.Lbscf0052g00210	144.348	0.374226	0.278796	-1.34229	0.179501	0.372741	jgi|Lacbi2|312422|Lacbi1.eu2.Lbscf0052g00210	144.348	0.818987	0.284734	-2.87632	0.00402341	0.0284007	jgi|Lacbi2|312422|Lacbi1.eu2.Lbscf0052g00210	144.348	-0.162129	0.281838	0.575256	0.565118	0.855178	jgi|Lacbi2|312422|Lacbi1.eu2.Lbscf0052g00210	144.348	0.0602596	0.273481	-0.220343	0.825604	0.94663	jgi|Lacbi2|312422|Lacbi1.eu2.Lbscf0052g00210	144.348	0.836432	0.270417	-3.09312	0.00198064	0.0273436
681915	681915|fgenesh3_kg.LG_1_#_2819_#_Locus_1897_Transcript_10/10_Confidence_0.700	190.15	1.10622	0.225523	-4.90512	9.34e-07	1.67e-05	jgi|Lacbi2|681915|fgenesh3_kg.LG_1_#_2819_#_Locus_1897_Transcript_10/10_Confidence_0.700	190.15	0.0980644	0.239743	-0.40904	0.68251	0.828038	jgi|Lacbi2|681915|fgenesh3_kg.LG_1_#_2819_#_Locus_1897_Transcript_10/10_Confidence_0.700	190.15	0.361439	0.235006	-1.53799	0.12405	0.479833	jgi|Lacbi2|681915|fgenesh3_kg.LG_1_#_2819_#_Locus_1897_Transcript_10/10_Confidence_0.700	190.15	0.395928	0.235489	-1.6813	0.0927045	0.368622	jgi|Lacbi2|681915|fgenesh3_kg.LG_1_#_2819_#_Locus_1897_Transcript_10/10_Confidence_0.700	190.15	0.531768	0.231429	-2.29776	0.0215753	0.140502
655987	655987|estExt_fgenesh1_kg.C_LG_1_t30182	1794.89	1.34934	0.238587	-5.65553	1.55e-08	4.26e-07	jgi|Lacbi2|655987|estExt_fgenesh1_kg.C_LG_1_t30182	1794.89	1.05946	0.240299	-4.4089	1.04e-05	0.000235747	jgi|Lacbi2|655987|estExt_fgenesh1_kg.C_LG_1_t30182	1794.89	1.12872	0.240926	-4.68494	2.8e-06	0.000246921	jgi|Lacbi2|655987|estExt_fgenesh1_kg.C_LG_1_t30182	1794.89	0.865739	0.240634	-3.59775	0.000320983	0.0106653	jgi|Lacbi2|655987|estExt_fgenesh1_kg.C_LG_1_t30182	1794.89	0.958339	0.239468	-4.00195	6.28e-05	0.00193045
701061	701061|estExt_fgenesh3_kg.C_LG_1_t60309	563.862	0.273044	0.224363	-1.21698	0.223613	0.430326	jgi|Lacbi2|701061|estExt_fgenesh3_kg.C_LG_1_t60309	563.862	-0.686825	0.227437	3.01984	0.00252907	0.020018	jgi|Lacbi2|701061|estExt_fgenesh3_kg.C_LG_1_t60309	563.862	0.514612	0.229934	-2.23809	0.0252155	0.212985	jgi|Lacbi2|701061|estExt_fgenesh3_kg.C_LG_1_t60309	563.862	0.235122	0.224192	-1.04875	0.294292	0.640073	jgi|Lacbi2|701061|estExt_fgenesh3_kg.C_LG_1_t60309	563.862	-0.233984	0.224381	1.0428	0.297042	0.624312
437851	437851|gm1.2295_g	12.5074	-0.546176	0.579652	0.942248	0.346066	0.567241	jgi|Lacbi2|437851|gm1.2295_g	12.5074	-1.36758	0.484856	2.82058	0.00479363	0.032368	jgi|Lacbi2|437851|gm1.2295_g	12.5074	0.412854	0.556544	-0.741818	0.458197	0.801818	jgi|Lacbi2|437851|gm1.2295_g	12.5074	0.392794	0.471374	-0.833296	0.404678	0.729337	jgi|Lacbi2|437851|gm1.2295_g	12.5074	-0.761172	0.477739	1.59328	0.111097	0.37581
240178	240178|Lacbi1.e_gwh1.52.47.1	13.0773	3.22769	0.627877	-5.14064	2.74e-07	5.68e-06	jgi|Lacbi2|240178|Lacbi1.e_gwh1.52.47.1	13.0773	1.27335	0.596844	-2.13347	0.0328864	0.130461	jgi|Lacbi2|240178|Lacbi1.e_gwh1.52.47.1	13.0773	2.84152	0.642317	-4.42386	9.7e-06	0.000675147	jgi|Lacbi2|240178|Lacbi1.e_gwh1.52.47.1	13.0773	0.874102	0.590699	-1.47978	0.138933	0.453966	jgi|Lacbi2|240178|Lacbi1.e_gwh1.52.47.1	13.0773	0.630733	0.5695	-1.10752	0.268069	0.595424
479212	479212|fgenesh1_pm.LG_1_#_1929	249.271	0.818614	0.203243	-4.02775	5.63e-05	0.00060396	jgi|Lacbi2|479212|fgenesh1_pm.LG_1_#_1929	249.271	-0.287138	0.20523	1.3991	0.161782	0.370221	jgi|Lacbi2|479212|fgenesh1_pm.LG_1_#_1929	249.271	0.0922261	0.20311	-0.45407	0.649778	0.894182	jgi|Lacbi2|479212|fgenesh1_pm.LG_1_#_1929	249.271	0.56426	0.20684	-2.728	0.00637204	0.0841123	jgi|Lacbi2|479212|fgenesh1_pm.LG_1_#_1929	249.271	0.422793	0.204646	-2.06598	0.0388308	0.203302
623471	623471|estExt_Genewise1Plus.C_LG_1_t140321	27.9704	1.05146	0.321308	-3.27243	0.00106626	0.00732187	jgi|Lacbi2|623471|estExt_Genewise1Plus.C_LG_1_t140321	27.9704	0.953336	0.371948	-2.56309	0.0103745	0.0577825	jgi|Lacbi2|623471|estExt_Genewise1Plus.C_LG_1_t140321	27.9704	0.204147	0.367211	-0.555939	0.578253	0.859614	jgi|Lacbi2|623471|estExt_Genewise1Plus.C_LG_1_t140321	27.9704	0.733937	0.34009	-2.15807	0.0309227	0.207612	jgi|Lacbi2|623471|estExt_Genewise1Plus.C_LG_1_t140321	27.9704	0.53983	0.359072	-1.5034	0.132735	0.411081
437847	437847|gm1.2291_g	6.45839	-1.3739	0.734813	1.86972	0.0615226	0.176862	jgi|Lacbi2|437847|gm1.2291_g	6.45839	-1.28664	0.764825	1.68227	0.0925171	NA	jgi|Lacbi2|437847|gm1.2291_g	6.45839	-0.630532	0.774177	0.814454	0.415385	NA	jgi|Lacbi2|437847|gm1.2291_g	6.45839	-0.573596	0.922373	0.62187	0.534027	NA	jgi|Lacbi2|437847|gm1.2291_g	6.45839	-0.633055	0.806368	0.78507	0.432413	0.732908
574702	574702|e_gw1.1.8475.1	6.6324	-1.33389	0.65496	2.0366	0.0416906	0.133247	jgi|Lacbi2|574702|e_gw1.1.8475.1	6.6324	-0.465522	0.660521	0.704781	0.480947	NA	jgi|Lacbi2|574702|e_gw1.1.8475.1	6.6324	1.33612	0.692021	-1.93076	0.053513	NA	jgi|Lacbi2|574702|e_gw1.1.8475.1	6.6324	-0.292547	0.629913	0.464424	0.642344	NA	jgi|Lacbi2|574702|e_gw1.1.8475.1	6.6324	-1.19387	0.803889	1.48512	0.137512	0.41837
312430	312430|Lacbi1.eu2.Lbscf0052g00290	4.49413	0.0379675	0.828696	-0.045816	0.963457	NA	jgi|Lacbi2|312430|Lacbi1.eu2.Lbscf0052g00290	4.49413	0.719781	0.983812	-0.731625	0.464398	NA	jgi|Lacbi2|312430|Lacbi1.eu2.Lbscf0052g00290	4.49413	0.633346	0.890567	-0.711172	0.476978	NA	jgi|Lacbi2|312430|Lacbi1.eu2.Lbscf0052g00290	4.49413	1.54014	0.862122	-1.78646	0.0740251	NA	jgi|Lacbi2|312430|Lacbi1.eu2.Lbscf0052g00290	4.49413	0.169774	0.822328	-0.206455	0.836435	NA
666377	666377|estExt_fgenesh1_pm.C_LG_1_t40418	99.7136	-0.144003	0.275629	0.522452	0.601356	0.775786	jgi|Lacbi2|666377|estExt_fgenesh1_pm.C_LG_1_t40418	99.7136	0.298869	0.279947	-1.06759	0.285705	0.517977	jgi|Lacbi2|666377|estExt_fgenesh1_pm.C_LG_1_t40418	99.7136	0.193536	0.280626	-0.68966	0.490408	0.820202	jgi|Lacbi2|666377|estExt_fgenesh1_pm.C_LG_1_t40418	99.7136	-0.0893695	0.281323	0.317676	0.750731	0.914751	jgi|Lacbi2|666377|estExt_fgenesh1_pm.C_LG_1_t40418	99.7136	0.0433789	0.278511	-0.155753	0.876228	0.956325
681900	681900|fgenesh3_kg.LG_1_#_2804_#_Locus_3269_Transcript_3/3_Confidence_0.667	10.2799	0.436659	0.542396	-0.805055	0.420788	0.639321	jgi|Lacbi2|681900|fgenesh3_kg.LG_1_#_2804_#_Locus_3269_Transcript_3/3_Confidence_0.667	10.2799	0.624793	0.59631	-1.04777	0.294747	0.526502	jgi|Lacbi2|681900|fgenesh3_kg.LG_1_#_2804_#_Locus_3269_Transcript_3/3_Confidence_0.667	10.2799	0.348656	0.586236	-0.594737	0.552019	0.848403	jgi|Lacbi2|681900|fgenesh3_kg.LG_1_#_2804_#_Locus_3269_Transcript_3/3_Confidence_0.667	10.2799	1.29524	0.61164	-2.11765	0.0342045	0.219427	jgi|Lacbi2|681900|fgenesh3_kg.LG_1_#_2804_#_Locus_3269_Transcript_3/3_Confidence_0.667	10.2799	1.16822	0.587929	-1.98701	0.0469213	0.228862
312433	312433|Lacbi1.eu2.Lbscf0052g00320	167.401	0.681742	0.210128	-3.24441	0.00117693	0.00795027	jgi|Lacbi2|312433|Lacbi1.eu2.Lbscf0052g00320	167.401	0.256794	0.219317	-1.17088	0.241647	0.469247	jgi|Lacbi2|312433|Lacbi1.eu2.Lbscf0052g00320	167.401	-0.0201278	0.225288	0.0893427	0.92881	0.981814	jgi|Lacbi2|312433|Lacbi1.eu2.Lbscf0052g00320	167.401	0.0938741	0.22673	-0.414035	0.678849	0.884413	jgi|Lacbi2|312433|Lacbi1.eu2.Lbscf0052g00320	167.401	0.0684107	0.219179	-0.312122	0.754948	0.910701
333512	333512|Lacbi1.fgenesh3_pg.C_scaffold_52000022	25.1016	-0.933508	0.363498	2.56812	0.010225	0.0456907	jgi|Lacbi2|333512|Lacbi1.fgenesh3_pg.C_scaffold_52000022	25.1016	-0.552825	0.327782	1.68657	0.0916868	0.258129	jgi|Lacbi2|333512|Lacbi1.fgenesh3_pg.C_scaffold_52000022	25.1016	-0.216675	0.353031	0.613756	0.539376	0.84205	jgi|Lacbi2|333512|Lacbi1.fgenesh3_pg.C_scaffold_52000022	25.1016	0.065941	0.366406	-0.179967	0.857178	0.960174	jgi|Lacbi2|333512|Lacbi1.fgenesh3_pg.C_scaffold_52000022	25.1016	-0.391867	0.365889	1.071	0.28417	0.612326
570174	570174|e_gw1.1.8982.1	12.9621	1.65242	0.654676	-2.52403	0.0116018	0.0506154	jgi|Lacbi2|570174|e_gw1.1.8982.1	12.9621	0.689267	0.67144	-1.02655	0.304632	0.535905	jgi|Lacbi2|570174|e_gw1.1.8982.1	12.9621	1.08786	0.709073	-1.5342	0.124981	0.480933	jgi|Lacbi2|570174|e_gw1.1.8982.1	12.9621	0.579872	0.726527	-0.798141	0.424788	0.742216	jgi|Lacbi2|570174|e_gw1.1.8982.1	12.9621	0.113206	0.694726	-0.162951	0.870557	0.955151
333514	333514|Lacbi1.fgenesh3_pg.C_scaffold_52000024	41.6322	-0.691387	0.290389	2.3809	0.0172704	0.0693484	jgi|Lacbi2|333514|Lacbi1.fgenesh3_pg.C_scaffold_52000024	41.6322	-0.0175336	0.307619	0.0569979	0.954547	0.977762	jgi|Lacbi2|333514|Lacbi1.fgenesh3_pg.C_scaffold_52000024	41.6322	-0.169343	0.342617	0.494264	0.62112	0.882935	jgi|Lacbi2|333514|Lacbi1.fgenesh3_pg.C_scaffold_52000024	41.6322	-0.774305	0.323609	2.39272	0.016724	0.148522	jgi|Lacbi2|333514|Lacbi1.fgenesh3_pg.C_scaffold_52000024	41.6322	-0.56	0.308263	1.81663	0.0692735	0.28838
312435	312435|Lacbi1.eu2.Lbscf0052g00340	6.69167	-0.59546	0.678206	0.877994	0.379947	0.601775	jgi|Lacbi2|312435|Lacbi1.eu2.Lbscf0052g00340	6.69167	-0.698778	0.708867	0.985768	0.324247	NA	jgi|Lacbi2|312435|Lacbi1.eu2.Lbscf0052g00340	6.69167	0.0507791	0.692073	-0.0733725	0.94151	NA	jgi|Lacbi2|312435|Lacbi1.eu2.Lbscf0052g00340	6.69167	0.507725	0.717385	-0.707745	0.479104	NA	jgi|Lacbi2|312435|Lacbi1.eu2.Lbscf0052g00340	6.69167	-0.775368	0.725838	1.06824	0.285413	0.613518
437838	437838|gm1.2282_g	16.6607	0.304653	0.507044	-0.600842	0.547946	0.738702	jgi|Lacbi2|437838|gm1.2282_g	16.6607	0.351172	0.531735	-0.660426	0.508981	0.709575	jgi|Lacbi2|437838|gm1.2282_g	16.6607	0.468873	0.514609	-0.911124	0.36223	0.744161	jgi|Lacbi2|437838|gm1.2282_g	16.6607	0.913578	0.532229	-1.71651	0.0860681	0.354085	jgi|Lacbi2|437838|gm1.2282_g	16.6607	-0.475797	0.522355	0.910868	0.362365	0.681023
571300	571300|e_gw1.1.1787.1	1.35254	-0.0828896	1.83611	0.0451441	0.963992	NA	jgi|Lacbi2|571300|e_gw1.1.1787.1	1.35254	-1.39838	2.07069	0.675321	0.499472	NA	jgi|Lacbi2|571300|e_gw1.1.1787.1	1.35254	-2.07812	1.87271	1.10968	0.267135	NA	jgi|Lacbi2|571300|e_gw1.1.1787.1	1.35254	-0.177825	1.65105	0.107704	0.91423	NA	jgi|Lacbi2|571300|e_gw1.1.1787.1	1.35254	-0.352235	1.57215	0.224047	0.822721	NA
479204	479204|fgenesh1_pm.LG_1_#_1921	51.6967	0.295665	0.242943	-1.21701	0.223599	0.430326	jgi|Lacbi2|479204|fgenesh1_pm.LG_1_#_1921	51.6967	0.823698	0.278624	-2.95631	0.00311347	0.0234217	jgi|Lacbi2|479204|fgenesh1_pm.LG_1_#_1921	51.6967	0.365905	0.266737	-1.37178	0.170132	0.549666	jgi|Lacbi2|479204|fgenesh1_pm.LG_1_#_1921	51.6967	0.402829	0.272124	-1.48032	0.138789	0.453612	jgi|Lacbi2|479204|fgenesh1_pm.LG_1_#_1921	51.6967	-0.446589	0.261235	1.70953	0.087353	0.33019
333518	333518|Lacbi1.fgenesh3_pg.C_scaffold_52000028	24.2544	-0.623594	0.371654	1.67789	0.0933692	0.236941	jgi|Lacbi2|333518|Lacbi1.fgenesh3_pg.C_scaffold_52000028	24.2544	0.154104	0.393396	-0.391728	0.695259	0.836317	jgi|Lacbi2|333518|Lacbi1.fgenesh3_pg.C_scaffold_52000028	24.2544	-0.15658	0.381367	0.410576	0.681383	0.907752	jgi|Lacbi2|333518|Lacbi1.fgenesh3_pg.C_scaffold_52000028	24.2544	0.359281	0.403604	-0.890182	0.373368	0.704499	jgi|Lacbi2|333518|Lacbi1.fgenesh3_pg.C_scaffold_52000028	24.2544	0.068422	0.397895	-0.17196	0.863469	0.953049
577499	577499|e_gw1.1.4.1	2.25846	-0.101053	1.21697	0.0830363	0.933823	NA	jgi|Lacbi2|577499|e_gw1.1.4.1	2.25846	-0.513875	1.28553	0.399739	0.689349	NA	jgi|Lacbi2|577499|e_gw1.1.4.1	2.25846	-0.353896	1.53175	0.23104	0.817284	NA	jgi|Lacbi2|577499|e_gw1.1.4.1	2.25846	-1.1487	1.24017	0.926245	0.354319	NA	jgi|Lacbi2|577499|e_gw1.1.4.1	2.25846	-0.152177	1.27856	0.119023	0.905257	NA
336164	336164|Lacbi1.fgenesh3_pg.C_scaffold_377000001	0	NA	NA	NA	NA	NA	jgi|Lacbi2|336164|Lacbi1.fgenesh3_pg.C_scaffold_377000001	0	NA	NA	NA	NA	NA	jgi|Lacbi2|336164|Lacbi1.fgenesh3_pg.C_scaffold_377000001	0	NA	NA	NA	NA	NA	jgi|Lacbi2|336164|Lacbi1.fgenesh3_pg.C_scaffold_377000001	0	NA	NA	NA	NA	NA	jgi|Lacbi2|336164|Lacbi1.fgenesh3_pg.C_scaffold_377000001	0	NA	NA	NA	NA	NA
479202	479202|fgenesh1_pm.LG_1_#_1919	0	NA	NA	NA	NA	NA	jgi|Lacbi2|479202|fgenesh1_pm.LG_1_#_1919	0	NA	NA	NA	NA	NA	jgi|Lacbi2|479202|fgenesh1_pm.LG_1_#_1919	0	NA	NA	NA	NA	NA	jgi|Lacbi2|479202|fgenesh1_pm.LG_1_#_1919	0	NA	NA	NA	NA	NA	jgi|Lacbi2|479202|fgenesh1_pm.LG_1_#_1919	0	NA	NA	NA	NA	NA
576155	576155|e_gw1.1.714.1	0	NA	NA	NA	NA	NA	jgi|Lacbi2|576155|e_gw1.1.714.1	0	NA	NA	NA	NA	NA	jgi|Lacbi2|576155|e_gw1.1.714.1	0	NA	NA	NA	NA	NA	jgi|Lacbi2|576155|e_gw1.1.714.1	0	NA	NA	NA	NA	NA	jgi|Lacbi2|576155|e_gw1.1.714.1	0	NA	NA	NA	NA	NA
333524	333524|Lacbi1.fgenesh3_pg.C_scaffold_52000034	51.1924	-0.795433	0.286812	2.77336	0.00554812	0.0282661	jgi|Lacbi2|333524|Lacbi1.fgenesh3_pg.C_scaffold_52000034	51.1924	-0.528685	0.262796	2.01177	0.0442444	0.15951	jgi|Lacbi2|333524|Lacbi1.fgenesh3_pg.C_scaffold_52000034	51.1924	-0.0287491	0.284371	0.101097	0.919473	0.978808	jgi|Lacbi2|333524|Lacbi1.fgenesh3_pg.C_scaffold_52000034	51.1924	0.279913	0.276611	-1.01194	0.311569	0.654716	jgi|Lacbi2|333524|Lacbi1.fgenesh3_pg.C_scaffold_52000034	51.1924	-0.233512	0.276541	0.844403	0.398444	0.706895
395403	395403|Lacbi1.Eugenev2.0000520059	49617.7	0.253167	0.215896	-1.17263	0.240943	0.453005	jgi|Lacbi2|395403|Lacbi1.Eugenev2.0000520059	49617.7	0.185133	0.215856	-0.857667	0.391077	0.615603	jgi|Lacbi2|395403|Lacbi1.Eugenev2.0000520059	49617.7	0.792988	0.215873	-3.6734	0.000239346	0.00810337	jgi|Lacbi2|395403|Lacbi1.Eugenev2.0000520059	49617.7	1.38102	0.215931	-6.39567	1.6e-10	5.16e-08	jgi|Lacbi2|395403|Lacbi1.Eugenev2.0000520059	49617.7	1.41341	0.215945	-6.54524	5.94e-11	1.21e-08
576457	576457|e_gw1.1.1328.1	0.226639	-1.25047	6.62788	0.188667	0.850353	NA	jgi|Lacbi2|576457|e_gw1.1.1328.1	0.226639	-0.505995	6.7021	0.075498	0.939818	NA	jgi|Lacbi2|576457|e_gw1.1.1328.1	0.226639	0.420631	6.7021	-0.0627611	0.949957	NA	jgi|Lacbi2|576457|e_gw1.1.1328.1	0.226639	1.10931	6.69281	-0.165746	0.868357	NA	jgi|Lacbi2|576457|e_gw1.1.1328.1	0.226639	1.22901	6.7021	-0.183377	0.854502	NA
333532	333532|Lacbi1.fgenesh3_pg.C_scaffold_52000042	8.6777	-0.299082	0.688699	0.434272	0.664091	0.818492	jgi|Lacbi2|333532|Lacbi1.fgenesh3_pg.C_scaffold_52000042	8.6777	-0.79969	0.711927	1.12328	0.261321	0.491606	jgi|Lacbi2|333532|Lacbi1.fgenesh3_pg.C_scaffold_52000042	8.6777	-0.260663	0.731571	0.356306	0.721611	NA	jgi|Lacbi2|333532|Lacbi1.fgenesh3_pg.C_scaffold_52000042	8.6777	-0.701444	0.835872	0.839177	0.40137	0.726885	jgi|Lacbi2|333532|Lacbi1.fgenesh3_pg.C_scaffold_52000042	8.6777	0.469424	0.717448	-0.654297	0.512921	0.787475
681889	681889|fgenesh3_kg.LG_1_#_2793_#_Locus_19495_Transcript_1/1_Confidence_1.000	7.82972	-0.80746	0.647325	1.24738	0.212258	0.415054	jgi|Lacbi2|681889|fgenesh3_kg.LG_1_#_2793_#_Locus_19495_Transcript_1/1_Confidence_1.000	7.82972	0.572618	0.707431	-0.809433	0.418266	NA	jgi|Lacbi2|681889|fgenesh3_kg.LG_1_#_2793_#_Locus_19495_Transcript_1/1_Confidence_1.000	7.82972	0.0867196	0.668606	-0.129702	0.896802	NA	jgi|Lacbi2|681889|fgenesh3_kg.LG_1_#_2793_#_Locus_19495_Transcript_1/1_Confidence_1.000	7.82972	-0.402845	0.639068	0.630363	0.528457	NA	jgi|Lacbi2|681889|fgenesh3_kg.LG_1_#_2793_#_Locus_19495_Transcript_1/1_Confidence_1.000	7.82972	0.28543	0.613904	-0.464942	0.641973	0.858747
623463	623463|estExt_Genewise1Plus.C_LG_1_t140266	89.4683	-0.352003	0.236993	1.48528	0.137468	0.3098	jgi|Lacbi2|623463|estExt_Genewise1Plus.C_LG_1_t140266	89.4683	-0.284365	0.247515	1.14888	0.250604	0.478886	jgi|Lacbi2|623463|estExt_Genewise1Plus.C_LG_1_t140266	89.4683	-0.129879	0.239713	0.54181	0.587949	0.865262	jgi|Lacbi2|623463|estExt_Genewise1Plus.C_LG_1_t140266	89.4683	0.381213	0.234118	-1.62829	0.103463	0.388927	jgi|Lacbi2|623463|estExt_Genewise1Plus.C_LG_1_t140266	89.4683	-0.379174	0.234894	1.61424	0.106476	0.366561
312459	312459|Lacbi1.eu2.Lbscf0052g00580	0.444697	-1.59505	3.8496	0.414341	0.678625	NA	jgi|Lacbi2|312459|Lacbi1.eu2.Lbscf0052g00580	0.444697	1.05302	3.83625	-0.274493	0.783706	NA	jgi|Lacbi2|312459|Lacbi1.eu2.Lbscf0052g00580	0.444697	1.14199	3.90774	-0.292237	0.770105	NA	jgi|Lacbi2|312459|Lacbi1.eu2.Lbscf0052g00580	0.444697	-2.55455	3.78068	0.675686	0.49924	NA	jgi|Lacbi2|312459|Lacbi1.eu2.Lbscf0052g00580	0.444697	3.16563	3.86771	-0.818477	0.413085	NA
312460	312460|Lacbi1.eu2.Lbscf0052g00590	46.8506	-0.369702	0.283112	1.30585	0.191603	0.389339	jgi|Lacbi2|312460|Lacbi1.eu2.Lbscf0052g00590	46.8506	-0.562369	0.271339	2.07257	0.0382123	0.14511	jgi|Lacbi2|312460|Lacbi1.eu2.Lbscf0052g00590	46.8506	0.169309	0.287425	-0.589053	0.555826	0.85025	jgi|Lacbi2|312460|Lacbi1.eu2.Lbscf0052g00590	46.8506	-0.0606702	0.282836	0.214507	0.830152	0.948721	jgi|Lacbi2|312460|Lacbi1.eu2.Lbscf0052g00590	46.8506	-0.156988	0.291654	0.538267	0.590393	0.8293
333536	333536|Lacbi1.fgenesh3_pg.C_scaffold_52000046	405.891	-0.00456185	0.122772	0.0371571	0.97036	0.98763	jgi|Lacbi2|333536|Lacbi1.fgenesh3_pg.C_scaffold_52000046	405.891	0.176021	0.129319	-1.36113	0.173472	0.385756	jgi|Lacbi2|333536|Lacbi1.fgenesh3_pg.C_scaffold_52000046	405.891	0.0384571	0.130195	-0.295381	0.767703	0.935564	jgi|Lacbi2|333536|Lacbi1.fgenesh3_pg.C_scaffold_52000046	405.891	0.0572478	0.127663	-0.448428	0.653844	0.873347	jgi|Lacbi2|333536|Lacbi1.fgenesh3_pg.C_scaffold_52000046	405.891	-0.00134781	0.126058	0.010692	0.991469	0.997431
623459	623459|estExt_Genewise1Plus.C_LG_1_t140258	185.072	-0.0205325	0.222911	0.0921106	0.92661	0.963255	jgi|Lacbi2|623459|estExt_Genewise1Plus.C_LG_1_t140258	185.072	-0.665057	0.219228	3.03363	0.00241628	0.0193195	jgi|Lacbi2|623459|estExt_Genewise1Plus.C_LG_1_t140258	185.072	-0.0104818	0.220798	0.0474722	0.962137	0.988511	jgi|Lacbi2|623459|estExt_Genewise1Plus.C_LG_1_t140258	185.072	0.726321	0.221414	-3.28037	0.0010367	0.0246706	jgi|Lacbi2|623459|estExt_Genewise1Plus.C_LG_1_t140258	185.072	-0.00557931	0.220287	0.0253275	0.979794	0.993504
661316	661316|estExt_fgenesh1_pg.C_LG_1_t30219	108.301	2.53373	0.332078	-7.62992	2.35e-14	2.27e-12	jgi|Lacbi2|661316|estExt_fgenesh1_pg.C_LG_1_t30219	108.301	1.47674	0.333257	-4.43124	9.37e-06	0.000217685	jgi|Lacbi2|661316|estExt_fgenesh1_pg.C_LG_1_t30219	108.301	2.07087	0.356051	-5.81623	6.02e-09	1.39e-06	jgi|Lacbi2|661316|estExt_fgenesh1_pg.C_LG_1_t30219	108.301	1.46221	0.344568	-4.24361	2.2e-05	0.00141554	jgi|Lacbi2|661316|estExt_fgenesh1_pg.C_LG_1_t30219	108.301	1.54194	0.338518	-4.55497	5.24e-06	0.000250041
331053	331053|Lacbi1.fgenesh3_pg.C_scaffold_31000028	0	NA	NA	NA	NA	NA	jgi|Lacbi2|331053|Lacbi1.fgenesh3_pg.C_scaffold_31000028	0	NA	NA	NA	NA	NA	jgi|Lacbi2|331053|Lacbi1.fgenesh3_pg.C_scaffold_31000028	0	NA	NA	NA	NA	NA	jgi|Lacbi2|331053|Lacbi1.fgenesh3_pg.C_scaffold_31000028	0	NA	NA	NA	NA	NA	jgi|Lacbi2|331053|Lacbi1.fgenesh3_pg.C_scaffold_31000028	0	NA	NA	NA	NA	NA
568293	568293|e_gw1.1.489.1	0	NA	NA	NA	NA	NA	jgi|Lacbi2|568293|e_gw1.1.489.1	0	NA	NA	NA	NA	NA	jgi|Lacbi2|568293|e_gw1.1.489.1	0	NA	NA	NA	NA	NA	jgi|Lacbi2|568293|e_gw1.1.489.1	0	NA	NA	NA	NA	NA	jgi|Lacbi2|568293|e_gw1.1.489.1	0	NA	NA	NA	NA	NA
570639	570639|e_gw1.1.369.1	0	NA	NA	NA	NA	NA	jgi|Lacbi2|570639|e_gw1.1.369.1	0	NA	NA	NA	NA	NA	jgi|Lacbi2|570639|e_gw1.1.369.1	0	NA	NA	NA	NA	NA	jgi|Lacbi2|570639|e_gw1.1.369.1	0	NA	NA	NA	NA	NA	jgi|Lacbi2|570639|e_gw1.1.369.1	0	NA	NA	NA	NA	NA
461732	461732|fgenesh1_pg.LG_1_#_1218	0	NA	NA	NA	NA	NA	jgi|Lacbi2|461732|fgenesh1_pg.LG_1_#_1218	0	NA	NA	NA	NA	NA	jgi|Lacbi2|461732|fgenesh1_pg.LG_1_#_1218	0	NA	NA	NA	NA	NA	jgi|Lacbi2|461732|fgenesh1_pg.LG_1_#_1218	0	NA	NA	NA	NA	NA	jgi|Lacbi2|461732|fgenesh1_pg.LG_1_#_1218	0	NA	NA	NA	NA	NA
331049	331049|Lacbi1.fgenesh3_pg.C_scaffold_31000024	0	NA	NA	NA	NA	NA	jgi|Lacbi2|331049|Lacbi1.fgenesh3_pg.C_scaffold_31000024	0	NA	NA	NA	NA	NA	jgi|Lacbi2|331049|Lacbi1.fgenesh3_pg.C_scaffold_31000024	0	NA	NA	NA	NA	NA	jgi|Lacbi2|331049|Lacbi1.fgenesh3_pg.C_scaffold_31000024	0	NA	NA	NA	NA	NA	jgi|Lacbi2|331049|Lacbi1.fgenesh3_pg.C_scaffold_31000024	0	NA	NA	NA	NA	NA
575101	575101|e_gw1.1.1312.1	0	NA	NA	NA	NA	NA	jgi|Lacbi2|575101|e_gw1.1.1312.1	0	NA	NA	NA	NA	NA	jgi|Lacbi2|575101|e_gw1.1.1312.1	0	NA	NA	NA	NA	NA	jgi|Lacbi2|575101|e_gw1.1.1312.1	0	NA	NA	NA	NA	NA	jgi|Lacbi2|575101|e_gw1.1.1312.1	0	NA	NA	NA	NA	NA
576702	576702|e_gw1.1.1637.1	13.6484	-0.857859	0.657189	1.30535	0.191775	0.389528	jgi|Lacbi2|576702|e_gw1.1.1637.1	13.6484	-1.01066	0.658981	1.53368	0.125109	0.31496	jgi|Lacbi2|576702|e_gw1.1.1637.1	13.6484	-0.121511	0.643802	0.18874	0.850297	0.959918	jgi|Lacbi2|576702|e_gw1.1.1637.1	13.6484	0.674271	0.659831	-1.02188	0.306836	0.650174	jgi|Lacbi2|576702|e_gw1.1.1637.1	13.6484	0.49353	0.675115	-0.731031	0.46476	0.754525
479190	479190|fgenesh1_pm.LG_1_#_1907	2.53951	-0.709385	1.01538	0.698642	0.484776	NA	jgi|Lacbi2|479190|fgenesh1_pm.LG_1_#_1907	2.53951	-0.205759	1.10269	0.186598	0.851976	NA	jgi|Lacbi2|479190|fgenesh1_pm.LG_1_#_1907	2.53951	1.60385	1.47962	-1.08396	0.278384	NA	jgi|Lacbi2|479190|fgenesh1_pm.LG_1_#_1907	2.53951	-0.674507	1.51224	0.446032	0.655574	NA	jgi|Lacbi2|479190|fgenesh1_pm.LG_1_#_1907	2.53951	1.19786	1.24561	-0.96166	0.336221	NA
479189	479189|fgenesh1_pm.LG_1_#_1906	2.24038	-0.58841	1.25816	0.467677	0.640016	NA	jgi|Lacbi2|479189|fgenesh1_pm.LG_1_#_1906	2.24038	-1.84557	1.09098	1.69166	0.0907109	NA	jgi|Lacbi2|479189|fgenesh1_pm.LG_1_#_1906	2.24038	1.26283	1.06997	-1.18025	0.237901	NA	jgi|Lacbi2|479189|fgenesh1_pm.LG_1_#_1906	2.24038	2.62057	1.57535	-1.66349	0.0962151	NA	jgi|Lacbi2|479189|fgenesh1_pm.LG_1_#_1906	2.24038	-1.1075	1.25396	0.883202	0.377127	NA
623458	623458|estExt_Genewise1Plus.C_LG_1_t140237	0.209713	-1.13669	6.68153	0.170124	0.864912	NA	jgi|Lacbi2|623458|estExt_Genewise1Plus.C_LG_1_t140237	0.209713	-0.506017	6.7021	0.0755012	0.939816	NA	jgi|Lacbi2|623458|estExt_Genewise1Plus.C_LG_1_t140237	0.209713	-3.14582	6.62217	0.475044	0.634756	NA	jgi|Lacbi2|623458|estExt_Genewise1Plus.C_LG_1_t140237	0.209713	0.672112	6.7021	-0.100284	0.920119	NA	jgi|Lacbi2|623458|estExt_Genewise1Plus.C_LG_1_t140237	0.209713	1.22899	6.7021	-0.183374	0.854505	NA
567258	567258|e_gw1.1.562.1	13.8582	-0.584063	0.573723	1.01802	0.308667	0.527649	jgi|Lacbi2|567258|e_gw1.1.562.1	13.8582	0.13277	0.528208	-0.25136	0.801536	0.898302	jgi|Lacbi2|567258|e_gw1.1.562.1	13.8582	0.227877	0.522464	-0.436159	0.662722	0.900684	jgi|Lacbi2|567258|e_gw1.1.562.1	13.8582	-0.240096	0.536447	0.447568	0.654465	0.873773	jgi|Lacbi2|567258|e_gw1.1.562.1	13.8582	-0.590257	0.529044	1.1157	0.264549	0.59104
437808	437808|gm1.2252_g	0	NA	NA	NA	NA	NA	jgi|Lacbi2|437808|gm1.2252_g	0	NA	NA	NA	NA	NA	jgi|Lacbi2|437808|gm1.2252_g	0	NA	NA	NA	NA	NA	jgi|Lacbi2|437808|gm1.2252_g	0	NA	NA	NA	NA	NA	jgi|Lacbi2|437808|gm1.2252_g	0	NA	NA	NA	NA	NA
295143	295143|Lacbi1.estExt_fgenesh2_pg.C_310017	122.425	0.914642	0.285944	-3.19868	0.00138059	0.00909789	jgi|Lacbi2|295143|Lacbi1.estExt_fgenesh2_pg.C_310017	122.425	-0.0311718	0.301508	0.103386	0.917656	0.960115	jgi|Lacbi2|295143|Lacbi1.estExt_fgenesh2_pg.C_310017	122.425	0.161695	0.306465	-0.527613	0.597768	0.871065	jgi|Lacbi2|295143|Lacbi1.estExt_fgenesh2_pg.C_310017	122.425	0.0394947	0.298248	-0.132423	0.89465	0.968294	jgi|Lacbi2|295143|Lacbi1.estExt_fgenesh2_pg.C_310017	122.425	0.257827	0.294551	-0.875321	0.381399	0.694665
295142	295142|Lacbi1.estExt_fgenesh2_pg.C_310016	1158.08	-3.55e-05	0.29113	0.000122105	0.999903	0.999903	jgi|Lacbi2|295142|Lacbi1.estExt_fgenesh2_pg.C_310016	1158.08	0.00955768	0.29187	-0.0327464	0.973877	0.986013	jgi|Lacbi2|295142|Lacbi1.estExt_fgenesh2_pg.C_310016	1158.08	-0.238074	0.289465	0.822462	0.410814	0.770928	jgi|Lacbi2|295142|Lacbi1.estExt_fgenesh2_pg.C_310016	1158.08	-0.255768	0.288495	0.886561	0.375315	0.706112	jgi|Lacbi2|295142|Lacbi1.estExt_fgenesh2_pg.C_310016	1158.08	0.175508	0.288758	-0.607805	0.543317	0.803947
437805	437805|gm1.2249_g	3.04402	-1.1814	1.06389	1.11045	0.266807	NA	jgi|Lacbi2|437805|gm1.2249_g	3.04402	-0.175678	0.905071	0.194104	0.846095	NA	jgi|Lacbi2|437805|gm1.2249_g	3.04402	-1.28092	1.08535	1.18019	0.237925	NA	jgi|Lacbi2|437805|gm1.2249_g	3.04402	-0.209436	0.914938	0.228907	0.818941	NA	jgi|Lacbi2|437805|gm1.2249_g	3.04402	-0.720069	1.01074	0.71242	0.476205	NA
676958	676958|estExt_fgenesh2_kg.C_LG_1_t20159	169.974	1.15307	0.28541	-4.04005	5.34e-05	0.000576408	jgi|Lacbi2|676958|estExt_fgenesh2_kg.C_LG_1_t20159	169.974	-0.197396	0.30476	0.64771	0.517173	0.715577	jgi|Lacbi2|676958|estExt_fgenesh2_kg.C_LG_1_t20159	169.974	0.341386	0.301044	-1.13401	0.256791	0.651067	jgi|Lacbi2|676958|estExt_fgenesh2_kg.C_LG_1_t20159	169.974	0.0446931	0.293124	-0.152471	0.878815	0.965285	jgi|Lacbi2|676958|estExt_fgenesh2_kg.C_LG_1_t20159	169.974	0.599945	0.287998	-2.08316	0.037237	0.198427
165598	165598|Lacbi1.gwh1.31.72.1	49.9214	0.509054	0.285059	-1.78579	0.0741337	0.201957	jgi|Lacbi2|165598|Lacbi1.gwh1.31.72.1	49.9214	1.27317	0.377452	-3.37307	0.000743363	0.00778788	jgi|Lacbi2|165598|Lacbi1.gwh1.31.72.1	49.9214	0.208902	0.332521	-0.628236	0.529849	0.83813	jgi|Lacbi2|165598|Lacbi1.gwh1.31.72.1	49.9214	0.449306	0.336553	-1.33502	0.181868	0.51511	jgi|Lacbi2|165598|Lacbi1.gwh1.31.72.1	49.9214	-0.170601	0.327709	0.520586	0.602655	0.835119
666366	666366|estExt_fgenesh1_pm.C_LG_1_t40392	71.4662	-0.371447	0.241475	1.53824	0.12399	0.289451	jgi|Lacbi2|666366|estExt_fgenesh1_pm.C_LG_1_t40392	71.4662	0.0719974	0.257858	-0.279213	0.780081	0.884368	jgi|Lacbi2|666366|estExt_fgenesh1_pm.C_LG_1_t40392	71.4662	-0.423756	0.257141	1.64795	0.0993626	0.430973	jgi|Lacbi2|666366|estExt_fgenesh1_pm.C_LG_1_t40392	71.4662	0.254834	0.259515	-0.981964	0.326117	0.666511	jgi|Lacbi2|666366|estExt_fgenesh1_pm.C_LG_1_t40392	71.4662	0.0407824	0.252522	-0.161501	0.871699	0.955535
479180	479180|fgenesh1_pm.LG_1_#_1897	20.3284	0.420716	0.379988	-1.10718	0.268215	0.484929	jgi|Lacbi2|479180|fgenesh1_pm.LG_1_#_1897	20.3284	0.165728	0.414356	-0.399966	0.689182	0.832293	jgi|Lacbi2|479180|fgenesh1_pm.LG_1_#_1897	20.3284	0.29937	0.409285	-0.731446	0.464507	0.806366	jgi|Lacbi2|479180|fgenesh1_pm.LG_1_#_1897	20.3284	-0.938607	0.453907	2.06784	0.0386551	0.2352	jgi|Lacbi2|479180|fgenesh1_pm.LG_1_#_1897	20.3284	-0.409954	0.418198	0.980287	0.326945	0.649629
437800	437800|gm1.2244_g	9.38398	0.353113	0.578079	-0.610838	0.541307	0.733647	jgi|Lacbi2|437800|gm1.2244_g	9.38398	-0.790944	0.596891	1.32511	0.185136	0.400512	jgi|Lacbi2|437800|gm1.2244_g	9.38398	-0.683705	0.628897	1.08715	0.27697	NA	jgi|Lacbi2|437800|gm1.2244_g	9.38398	-0.210445	0.644894	0.326325	0.744179	0.912353	jgi|Lacbi2|437800|gm1.2244_g	9.38398	0.596536	0.630753	-0.945752	0.344275	0.665214
437799	437799|gm1.2243_g	0	NA	NA	NA	NA	NA	jgi|Lacbi2|437799|gm1.2243_g	0	NA	NA	NA	NA	NA	jgi|Lacbi2|437799|gm1.2243_g	0	NA	NA	NA	NA	NA	jgi|Lacbi2|437799|gm1.2243_g	0	NA	NA	NA	NA	NA	jgi|Lacbi2|437799|gm1.2243_g	0	NA	NA	NA	NA	NA
306525	306525|Lacbi1.eu2.Lbscf0031g00270	0	NA	NA	NA	NA	NA	jgi|Lacbi2|306525|Lacbi1.eu2.Lbscf0031g00270	0	NA	NA	NA	NA	NA	jgi|Lacbi2|306525|Lacbi1.eu2.Lbscf0031g00270	0	NA	NA	NA	NA	NA	jgi|Lacbi2|306525|Lacbi1.eu2.Lbscf0031g00270	0	NA	NA	NA	NA	NA	jgi|Lacbi2|306525|Lacbi1.eu2.Lbscf0031g00270	0	NA	NA	NA	NA	NA
575183	575183|e_gw1.1.335.1	0	NA	NA	NA	NA	NA	jgi|Lacbi2|575183|e_gw1.1.335.1	0	NA	NA	NA	NA	NA	jgi|Lacbi2|575183|e_gw1.1.335.1	0	NA	NA	NA	NA	NA	jgi|Lacbi2|575183|e_gw1.1.335.1	0	NA	NA	NA	NA	NA	jgi|Lacbi2|575183|e_gw1.1.335.1	0	NA	NA	NA	NA	NA
672775	672775|fgenesh2_kg.LG_1_#_659_#_317811	0	NA	NA	NA	NA	NA	jgi|Lacbi2|672775|fgenesh2_kg.LG_1_#_659_#_317811	0	NA	NA	NA	NA	NA	jgi|Lacbi2|672775|fgenesh2_kg.LG_1_#_659_#_317811	0	NA	NA	NA	NA	NA	jgi|Lacbi2|672775|fgenesh2_kg.LG_1_#_659_#_317811	0	NA	NA	NA	NA	NA	jgi|Lacbi2|672775|fgenesh2_kg.LG_1_#_659_#_317811	0	NA	NA	NA	NA	NA
461721	461721|fgenesh1_pg.LG_1_#_1207	0	NA	NA	NA	NA	NA	jgi|Lacbi2|461721|fgenesh1_pg.LG_1_#_1207	0	NA	NA	NA	NA	NA	jgi|Lacbi2|461721|fgenesh1_pg.LG_1_#_1207	0	NA	NA	NA	NA	NA	jgi|Lacbi2|461721|fgenesh1_pg.LG_1_#_1207	0	NA	NA	NA	NA	NA	jgi|Lacbi2|461721|fgenesh1_pg.LG_1_#_1207	0	NA	NA	NA	NA	NA
572207	572207|e_gw1.1.6196.1	0	NA	NA	NA	NA	NA	jgi|Lacbi2|572207|e_gw1.1.6196.1	0	NA	NA	NA	NA	NA	jgi|Lacbi2|572207|e_gw1.1.6196.1	0	NA	NA	NA	NA	NA	jgi|Lacbi2|572207|e_gw1.1.6196.1	0	NA	NA	NA	NA	NA	jgi|Lacbi2|572207|e_gw1.1.6196.1	0	NA	NA	NA	NA	NA
569340	569340|e_gw1.1.14.1	0	NA	NA	NA	NA	NA	jgi|Lacbi2|569340|e_gw1.1.14.1	0	NA	NA	NA	NA	NA	jgi|Lacbi2|569340|e_gw1.1.14.1	0	NA	NA	NA	NA	NA	jgi|Lacbi2|569340|e_gw1.1.14.1	0	NA	NA	NA	NA	NA	jgi|Lacbi2|569340|e_gw1.1.14.1	0	NA	NA	NA	NA	NA
578662	578662|e_gw1.1.82.1	0	NA	NA	NA	NA	NA	jgi|Lacbi2|578662|e_gw1.1.82.1	0	NA	NA	NA	NA	NA	jgi|Lacbi2|578662|e_gw1.1.82.1	0	NA	NA	NA	NA	NA	jgi|Lacbi2|578662|e_gw1.1.82.1	0	NA	NA	NA	NA	NA	jgi|Lacbi2|578662|e_gw1.1.82.1	0	NA	NA	NA	NA	NA
569787	569787|e_gw1.1.620.1	0	NA	NA	NA	NA	NA	jgi|Lacbi2|569787|e_gw1.1.620.1	0	NA	NA	NA	NA	NA	jgi|Lacbi2|569787|e_gw1.1.620.1	0	NA	NA	NA	NA	NA	jgi|Lacbi2|569787|e_gw1.1.620.1	0	NA	NA	NA	NA	NA	jgi|Lacbi2|569787|e_gw1.1.620.1	0	NA	NA	NA	NA	NA
574036	574036|e_gw1.1.510.1	0	NA	NA	NA	NA	NA	jgi|Lacbi2|574036|e_gw1.1.510.1	0	NA	NA	NA	NA	NA	jgi|Lacbi2|574036|e_gw1.1.510.1	0	NA	NA	NA	NA	NA	jgi|Lacbi2|574036|e_gw1.1.510.1	0	NA	NA	NA	NA	NA	jgi|Lacbi2|574036|e_gw1.1.510.1	0	NA	NA	NA	NA	NA
575192	575192|e_gw1.1.1186.1	0.340114	0.446722	6.70067	-0.0666682	0.946846	NA	jgi|Lacbi2|575192|e_gw1.1.1186.1	0.340114	-0.505946	6.7021	0.0754906	0.939824	NA	jgi|Lacbi2|575192|e_gw1.1.1186.1	0.340114	3.04341	6.66003	-0.456966	0.647695	NA	jgi|Lacbi2|575192|e_gw1.1.1186.1	0.340114	1.39348	6.7021	-0.207918	0.835293	NA	jgi|Lacbi2|575192|e_gw1.1.1186.1	0.340114	-2.19568	6.62445	0.33145	0.740304	NA
306514	306514|Lacbi1.eu2.Lbscf0031g00160	0	NA	NA	NA	NA	NA	jgi|Lacbi2|306514|Lacbi1.eu2.Lbscf0031g00160	0	NA	NA	NA	NA	NA	jgi|Lacbi2|306514|Lacbi1.eu2.Lbscf0031g00160	0	NA	NA	NA	NA	NA	jgi|Lacbi2|306514|Lacbi1.eu2.Lbscf0031g00160	0	NA	NA	NA	NA	NA	jgi|Lacbi2|306514|Lacbi1.eu2.Lbscf0031g00160	0	NA	NA	NA	NA	NA
306513	306513|Lacbi1.eu2.Lbscf0031g00150	0	NA	NA	NA	NA	NA	jgi|Lacbi2|306513|Lacbi1.eu2.Lbscf0031g00150	0	NA	NA	NA	NA	NA	jgi|Lacbi2|306513|Lacbi1.eu2.Lbscf0031g00150	0	NA	NA	NA	NA	NA	jgi|Lacbi2|306513|Lacbi1.eu2.Lbscf0031g00150	0	NA	NA	NA	NA	NA	jgi|Lacbi2|306513|Lacbi1.eu2.Lbscf0031g00150	0	NA	NA	NA	NA	NA
331033	331033|Lacbi1.fgenesh3_pg.C_scaffold_31000008	0	NA	NA	NA	NA	NA	jgi|Lacbi2|331033|Lacbi1.fgenesh3_pg.C_scaffold_31000008	0	NA	NA	NA	NA	NA	jgi|Lacbi2|331033|Lacbi1.fgenesh3_pg.C_scaffold_31000008	0	NA	NA	NA	NA	NA	jgi|Lacbi2|331033|Lacbi1.fgenesh3_pg.C_scaffold_31000008	0	NA	NA	NA	NA	NA	jgi|Lacbi2|331033|Lacbi1.fgenesh3_pg.C_scaffold_31000008	0	NA	NA	NA	NA	NA
499119	499119|gw1.1.1905.1	0	NA	NA	NA	NA	NA	jgi|Lacbi2|499119|gw1.1.1905.1	0	NA	NA	NA	NA	NA	jgi|Lacbi2|499119|gw1.1.1905.1	0	NA	NA	NA	NA	NA	jgi|Lacbi2|499119|gw1.1.1905.1	0	NA	NA	NA	NA	NA	jgi|Lacbi2|499119|gw1.1.1905.1	0	NA	NA	NA	NA	NA
479176	479176|fgenesh1_pm.LG_1_#_1893	0	NA	NA	NA	NA	NA	jgi|Lacbi2|479176|fgenesh1_pm.LG_1_#_1893	0	NA	NA	NA	NA	NA	jgi|Lacbi2|479176|fgenesh1_pm.LG_1_#_1893	0	NA	NA	NA	NA	NA	jgi|Lacbi2|479176|fgenesh1_pm.LG_1_#_1893	0	NA	NA	NA	NA	NA	jgi|Lacbi2|479176|fgenesh1_pm.LG_1_#_1893	0	NA	NA	NA	NA	NA
491264	491264|gw1.1.251.1	0	NA	NA	NA	NA	NA	jgi|Lacbi2|491264|gw1.1.251.1	0	NA	NA	NA	NA	NA	jgi|Lacbi2|491264|gw1.1.251.1	0	NA	NA	NA	NA	NA	jgi|Lacbi2|491264|gw1.1.251.1	0	NA	NA	NA	NA	NA	jgi|Lacbi2|491264|gw1.1.251.1	0	NA	NA	NA	NA	NA
331031	331031|Lacbi1.fgenesh3_pg.C_scaffold_31000006	0	NA	NA	NA	NA	NA	jgi|Lacbi2|331031|Lacbi1.fgenesh3_pg.C_scaffold_31000006	0	NA	NA	NA	NA	NA	jgi|Lacbi2|331031|Lacbi1.fgenesh3_pg.C_scaffold_31000006	0	NA	NA	NA	NA	NA	jgi|Lacbi2|331031|Lacbi1.fgenesh3_pg.C_scaffold_31000006	0	NA	NA	NA	NA	NA	jgi|Lacbi2|331031|Lacbi1.fgenesh3_pg.C_scaffold_31000006	0	NA	NA	NA	NA	NA
306508	306508|Lacbi1.eu2.Lbscf0031g00100	0	NA	NA	NA	NA	NA	jgi|Lacbi2|306508|Lacbi1.eu2.Lbscf0031g00100	0	NA	NA	NA	NA	NA	jgi|Lacbi2|306508|Lacbi1.eu2.Lbscf0031g00100	0	NA	NA	NA	NA	NA	jgi|Lacbi2|306508|Lacbi1.eu2.Lbscf0031g00100	0	NA	NA	NA	NA	NA	jgi|Lacbi2|306508|Lacbi1.eu2.Lbscf0031g00100	0	NA	NA	NA	NA	NA
574200	574200|e_gw1.1.1976.1	0	NA	NA	NA	NA	NA	jgi|Lacbi2|574200|e_gw1.1.1976.1	0	NA	NA	NA	NA	NA	jgi|Lacbi2|574200|e_gw1.1.1976.1	0	NA	NA	NA	NA	NA	jgi|Lacbi2|574200|e_gw1.1.1976.1	0	NA	NA	NA	NA	NA	jgi|Lacbi2|574200|e_gw1.1.1976.1	0	NA	NA	NA	NA	NA
567938	567938|e_gw1.1.4523.1	0	NA	NA	NA	NA	NA	jgi|Lacbi2|567938|e_gw1.1.4523.1	0	NA	NA	NA	NA	NA	jgi|Lacbi2|567938|e_gw1.1.4523.1	0	NA	NA	NA	NA	NA	jgi|Lacbi2|567938|e_gw1.1.4523.1	0	NA	NA	NA	NA	NA	jgi|Lacbi2|567938|e_gw1.1.4523.1	0	NA	NA	NA	NA	NA
437786	437786|gm1.2230_g	0	NA	NA	NA	NA	NA	jgi|Lacbi2|437786|gm1.2230_g	0	NA	NA	NA	NA	NA	jgi|Lacbi2|437786|gm1.2230_g	0	NA	NA	NA	NA	NA	jgi|Lacbi2|437786|gm1.2230_g	0	NA	NA	NA	NA	NA	jgi|Lacbi2|437786|gm1.2230_g	0	NA	NA	NA	NA	NA
570205	570205|e_gw1.1.231.1	0	NA	NA	NA	NA	NA	jgi|Lacbi2|570205|e_gw1.1.231.1	0	NA	NA	NA	NA	NA	jgi|Lacbi2|570205|e_gw1.1.231.1	0	NA	NA	NA	NA	NA	jgi|Lacbi2|570205|e_gw1.1.231.1	0	NA	NA	NA	NA	NA	jgi|Lacbi2|570205|e_gw1.1.231.1	0	NA	NA	NA	NA	NA
437784	437784|gm1.2228_g	0	NA	NA	NA	NA	NA	jgi|Lacbi2|437784|gm1.2228_g	0	NA	NA	NA	NA	NA	jgi|Lacbi2|437784|gm1.2228_g	0	NA	NA	NA	NA	NA	jgi|Lacbi2|437784|gm1.2228_g	0	NA	NA	NA	NA	NA	jgi|Lacbi2|437784|gm1.2228_g	0	NA	NA	NA	NA	NA
574470	574470|e_gw1.1.1785.1	0	NA	NA	NA	NA	NA	jgi|Lacbi2|574470|e_gw1.1.1785.1	0	NA	NA	NA	NA	NA	jgi|Lacbi2|574470|e_gw1.1.1785.1	0	NA	NA	NA	NA	NA	jgi|Lacbi2|574470|e_gw1.1.1785.1	0	NA	NA	NA	NA	NA	jgi|Lacbi2|574470|e_gw1.1.1785.1	0	NA	NA	NA	NA	NA
572647	572647|e_gw1.1.1002.1	0	NA	NA	NA	NA	NA	jgi|Lacbi2|572647|e_gw1.1.1002.1	0	NA	NA	NA	NA	NA	jgi|Lacbi2|572647|e_gw1.1.1002.1	0	NA	NA	NA	NA	NA	jgi|Lacbi2|572647|e_gw1.1.1002.1	0	NA	NA	NA	NA	NA	jgi|Lacbi2|572647|e_gw1.1.1002.1	0	NA	NA	NA	NA	NA
331027	331027|Lacbi1.fgenesh3_pg.C_scaffold_31000002	0	NA	NA	NA	NA	NA	jgi|Lacbi2|331027|Lacbi1.fgenesh3_pg.C_scaffold_31000002	0	NA	NA	NA	NA	NA	jgi|Lacbi2|331027|Lacbi1.fgenesh3_pg.C_scaffold_31000002	0	NA	NA	NA	NA	NA	jgi|Lacbi2|331027|Lacbi1.fgenesh3_pg.C_scaffold_31000002	0	NA	NA	NA	NA	NA	jgi|Lacbi2|331027|Lacbi1.fgenesh3_pg.C_scaffold_31000002	0	NA	NA	NA	NA	NA
479173	479173|fgenesh1_pm.LG_1_#_1890	0	NA	NA	NA	NA	NA	jgi|Lacbi2|479173|fgenesh1_pm.LG_1_#_1890	0	NA	NA	NA	NA	NA	jgi|Lacbi2|479173|fgenesh1_pm.LG_1_#_1890	0	NA	NA	NA	NA	NA	jgi|Lacbi2|479173|fgenesh1_pm.LG_1_#_1890	0	NA	NA	NA	NA	NA	jgi|Lacbi2|479173|fgenesh1_pm.LG_1_#_1890	0	NA	NA	NA	NA	NA
571942	571942|e_gw1.1.1280.1	0	NA	NA	NA	NA	NA	jgi|Lacbi2|571942|e_gw1.1.1280.1	0	NA	NA	NA	NA	NA	jgi|Lacbi2|571942|e_gw1.1.1280.1	0	NA	NA	NA	NA	NA	jgi|Lacbi2|571942|e_gw1.1.1280.1	0	NA	NA	NA	NA	NA	jgi|Lacbi2|571942|e_gw1.1.1280.1	0	NA	NA	NA	NA	NA
571478	571478|e_gw1.1.5061.1	2.93111	0.297309	1.05227	-0.282541	0.777529	NA	jgi|Lacbi2|571478|e_gw1.1.5061.1	2.93111	0.624875	1.08426	-0.576314	0.564403	NA	jgi|Lacbi2|571478|e_gw1.1.5061.1	2.93111	-0.638898	1.17843	0.542161	0.587708	NA	jgi|Lacbi2|571478|e_gw1.1.5061.1	2.93111	-0.0170099	1.16868	0.0145548	0.988387	NA	jgi|Lacbi2|571478|e_gw1.1.5061.1	2.93111	-0.33813	1.1574	0.292145	0.770175	NA
575096	575096|e_gw1.1.1381.1	1.94613	-0.134115	1.37913	0.0972464	0.922531	NA	jgi|Lacbi2|575096|e_gw1.1.1381.1	1.94613	-1.44152	1.54289	0.9343	0.350149	NA	jgi|Lacbi2|575096|e_gw1.1.1381.1	1.94613	-0.324156	1.5203	0.213218	0.831157	NA	jgi|Lacbi2|575096|e_gw1.1.1381.1	1.94613	-0.153054	1.50712	0.101554	0.919111	NA	jgi|Lacbi2|575096|e_gw1.1.1381.1	1.94613	1.46767	1.62861	-0.901178	0.367493	NA
301685	301685|Lacbi1.eu2.Lbscf0001g11340	2.38113	-2.37877	1.10249	2.15763	0.0309564	NA	jgi|Lacbi2|301685|Lacbi1.eu2.Lbscf0001g11340	2.38113	-0.555468	1.0803	0.514178	0.607128	NA	jgi|Lacbi2|301685|Lacbi1.eu2.Lbscf0001g11340	2.38113	0.533376	1.02076	-0.522528	0.601303	NA	jgi|Lacbi2|301685|Lacbi1.eu2.Lbscf0001g11340	2.38113	-0.813803	1.03233	0.78832	0.43051	NA	jgi|Lacbi2|301685|Lacbi1.eu2.Lbscf0001g11340	2.38113	-0.343458	1.10968	0.309512	0.756932	NA
301680	301680|Lacbi1.eu2.Lbscf0001g11290	3.79229	-0.96622	0.897737	1.07628	0.2818	NA	jgi|Lacbi2|301680|Lacbi1.eu2.Lbscf0001g11290	3.79229	-0.334297	0.91402	0.365744	0.714556	NA	jgi|Lacbi2|301680|Lacbi1.eu2.Lbscf0001g11290	3.79229	0.622313	0.837716	-0.742869	0.457561	NA	jgi|Lacbi2|301680|Lacbi1.eu2.Lbscf0001g11290	3.79229	-1.05353	1.11641	0.943673	0.345337	NA	jgi|Lacbi2|301680|Lacbi1.eu2.Lbscf0001g11290	3.79229	-0.482228	0.871671	0.553223	0.580111	NA
681868	681868|fgenesh3_kg.LG_1_#_2772_#_Locus_15406_Transcript_1/1_Confidence_1.000	5.00362	-0.876524	0.761019	1.15178	0.249413	NA	jgi|Lacbi2|681868|fgenesh3_kg.LG_1_#_2772_#_Locus_15406_Transcript_1/1_Confidence_1.000	5.00362	-0.14806	0.800814	0.184887	0.853318	NA	jgi|Lacbi2|681868|fgenesh3_kg.LG_1_#_2772_#_Locus_15406_Transcript_1/1_Confidence_1.000	5.00362	0.0312474	0.901316	-0.0346686	0.972344	NA	jgi|Lacbi2|681868|fgenesh3_kg.LG_1_#_2772_#_Locus_15406_Transcript_1/1_Confidence_1.000	5.00362	0.106467	0.78638	-0.135388	0.892305	NA	jgi|Lacbi2|681868|fgenesh3_kg.LG_1_#_2772_#_Locus_15406_Transcript_1/1_Confidence_1.000	5.00362	0.165536	0.777852	-0.212811	0.831474	NA
681865	681865|fgenesh3_kg.LG_1_#_2769_#_Locus_5592_Transcript_3/6_Confidence_0.625	71.6603	-0.369843	0.28289	1.30737	0.191086	0.388884	jgi|Lacbi2|681865|fgenesh3_kg.LG_1_#_2769_#_Locus_5592_Transcript_3/6_Confidence_0.625	71.6603	-0.523891	0.284771	1.83969	0.0658134	0.20782	jgi|Lacbi2|681865|fgenesh3_kg.LG_1_#_2769_#_Locus_5592_Transcript_3/6_Confidence_0.625	71.6603	-0.36921	0.283192	1.30374	0.192322	0.58162	jgi|Lacbi2|681865|fgenesh3_kg.LG_1_#_2769_#_Locus_5592_Transcript_3/6_Confidence_0.625	71.6603	0.227419	0.283858	-0.80117	0.423033	0.741097	jgi|Lacbi2|681865|fgenesh3_kg.LG_1_#_2769_#_Locus_5592_Transcript_3/6_Confidence_0.625	71.6603	-0.480597	0.286939	1.67491	0.0939523	0.342382
479168	479168|fgenesh1_pm.LG_1_#_1885	32.9805	-0.253031	0.35123	0.720413	0.471271	0.681529	jgi|Lacbi2|479168|fgenesh1_pm.LG_1_#_1885	32.9805	-0.45005	0.358487	1.25542	0.209328	0.431364	jgi|Lacbi2|479168|fgenesh1_pm.LG_1_#_1885	32.9805	-0.585973	0.363692	1.61118	0.107141	0.447399	jgi|Lacbi2|479168|fgenesh1_pm.LG_1_#_1885	32.9805	-0.140539	0.360106	0.390271	0.696336	0.891698	jgi|Lacbi2|479168|fgenesh1_pm.LG_1_#_1885	32.9805	-0.515896	0.346576	1.48855	0.136605	0.41721
437777	437777|gm1.2221_g	43.8531	0.226726	0.29305	-0.773675	0.439123	0.655399	jgi|Lacbi2|437777|gm1.2221_g	43.8531	0.481099	0.311346	-1.54522	0.122293	0.310921	jgi|Lacbi2|437777|gm1.2221_g	43.8531	0.157797	0.314586	-0.501604	0.615946	0.879226	jgi|Lacbi2|437777|gm1.2221_g	43.8531	0.726613	0.312361	-2.3262	0.0200081	0.164279	jgi|Lacbi2|437777|gm1.2221_g	43.8531	0.0420262	0.311912	-0.134737	0.89282	0.961796
301676	301676|Lacbi1.eu2.Lbscf0001g11250	6.94345	-0.00908974	1.17615	0.0077284	0.993834	0.998576	jgi|Lacbi2|301676|Lacbi1.eu2.Lbscf0001g11250	6.94345	0.559223	1.22182	-0.457697	0.64717	NA	jgi|Lacbi2|301676|Lacbi1.eu2.Lbscf0001g11250	6.94345	0.706641	1.217	-0.580643	0.561481	NA	jgi|Lacbi2|301676|Lacbi1.eu2.Lbscf0001g11250	6.94345	0.157752	1.21198	-0.13016	0.89644	NA	jgi|Lacbi2|301676|Lacbi1.eu2.Lbscf0001g11250	6.94345	-0.351222	1.18813	0.295608	0.76753	0.915562
661310	661310|estExt_fgenesh1_pg.C_LG_1_t30197	9.17515	0.093489	0.840212	-0.111268	0.911404	0.956801	jgi|Lacbi2|661310|estExt_fgenesh1_pg.C_LG_1_t30197	9.17515	0.449593	0.860948	-0.522207	0.601526	0.774833	jgi|Lacbi2|661310|estExt_fgenesh1_pg.C_LG_1_t30197	9.17515	0.072888	0.874295	-0.0833678	0.933559	NA	jgi|Lacbi2|661310|estExt_fgenesh1_pg.C_LG_1_t30197	9.17515	-1.03324	0.87082	1.18651	0.23542	0.576998	jgi|Lacbi2|661310|estExt_fgenesh1_pg.C_LG_1_t30197	9.17515	-0.621069	0.852103	0.728866	0.466084	0.755379
666365	666365|estExt_fgenesh1_pm.C_LG_1_t40377	11.1226	-0.367769	0.481142	0.764367	0.444648	0.659664	jgi|Lacbi2|666365|estExt_fgenesh1_pm.C_LG_1_t40377	11.1226	-0.487978	0.539825	0.903956	0.366019	0.594822	jgi|Lacbi2|666365|estExt_fgenesh1_pm.C_LG_1_t40377	11.1226	0.635969	0.557974	-1.13978	0.254378	0.649681	jgi|Lacbi2|666365|estExt_fgenesh1_pm.C_LG_1_t40377	11.1226	-0.431108	0.537972	0.801358	0.422925	0.741097	jgi|Lacbi2|666365|estExt_fgenesh1_pm.C_LG_1_t40377	11.1226	0.240957	0.567307	-0.424739	0.671027	0.873077
301683	301683|Lacbi1.eu2.Lbscf0001g11320	4.60491	-0.585254	0.678605	0.862437	0.388447	NA	jgi|Lacbi2|301683|Lacbi1.eu2.Lbscf0001g11320	4.60491	0.575356	0.764652	-0.752442	0.451786	NA	jgi|Lacbi2|301683|Lacbi1.eu2.Lbscf0001g11320	4.60491	-0.62373	0.753706	0.82755	0.407925	NA	jgi|Lacbi2|301683|Lacbi1.eu2.Lbscf0001g11320	4.60491	0.525913	0.898151	-0.585551	0.558177	NA	jgi|Lacbi2|301683|Lacbi1.eu2.Lbscf0001g11320	4.60491	-0.418257	0.801306	0.521969	0.601692	NA
437775	437775|gm1.2219_g	13.7781	0.0192484	0.487423	-0.0394902	0.9685	0.986715	jgi|Lacbi2|437775|gm1.2219_g	13.7781	-0.86288	0.463395	1.86208	0.0625912	0.200461	jgi|Lacbi2|437775|gm1.2219_g	13.7781	-0.0185141	0.477126	0.0388034	0.969047	0.991042	jgi|Lacbi2|437775|gm1.2219_g	13.7781	-0.219236	0.478092	0.458565	0.646547	0.870029	jgi|Lacbi2|437775|gm1.2219_g	13.7781	-0.611567	0.516676	1.18366	0.236549	0.556706
479164	479164|fgenesh1_pm.LG_1_#_1881	0	NA	NA	NA	NA	NA	jgi|Lacbi2|479164|fgenesh1_pm.LG_1_#_1881	0	NA	NA	NA	NA	NA	jgi|Lacbi2|479164|fgenesh1_pm.LG_1_#_1881	0	NA	NA	NA	NA	NA	jgi|Lacbi2|479164|fgenesh1_pm.LG_1_#_1881	0	NA	NA	NA	NA	NA	jgi|Lacbi2|479164|fgenesh1_pm.LG_1_#_1881	0	NA	NA	NA	NA	NA
437774	437774|gm1.2218_g	8.79335	-0.775549	0.766647	1.01161	0.311724	0.530697	jgi|Lacbi2|437774|gm1.2218_g	8.79335	-0.251621	0.700324	0.359292	0.719377	0.850062	jgi|Lacbi2|437774|gm1.2218_g	8.79335	-0.249106	0.744182	0.334738	0.737823	NA	jgi|Lacbi2|437774|gm1.2218_g	8.79335	0.256642	0.720167	-0.356365	0.721568	0.903288	jgi|Lacbi2|437774|gm1.2218_g	8.79335	-0.533294	0.726312	0.734249	0.462797	0.752903
576014	576014|e_gw1.1.3541.1	0.0423437	0.446575	6.70067	-0.0666463	0.946863	NA	jgi|Lacbi2|576014|e_gw1.1.3541.1	0.0423437	-0.505946	6.7021	0.0754906	0.939824	NA	jgi|Lacbi2|576014|e_gw1.1.3541.1	0.0423437	0.42068	6.7021	-0.0627684	0.949951	NA	jgi|Lacbi2|576014|e_gw1.1.3541.1	0.0423437	-0.28957	6.7021	0.0432059	0.965537	NA	jgi|Lacbi2|576014|e_gw1.1.3541.1	0.0423437	0.267307	6.7021	-0.0398841	0.968186	NA
681863	681863|fgenesh3_kg.LG_1_#_2767_#_Locus_13014_Transcript_1/1_Confidence_1.000	0.730578	0.685075	4.6889	-0.146106	0.883838	NA	jgi|Lacbi2|681863|fgenesh3_kg.LG_1_#_2767_#_Locus_13014_Transcript_1/1_Confidence_1.000	0.730578	-2.4992	4.6121	0.541879	0.587902	NA	jgi|Lacbi2|681863|fgenesh3_kg.LG_1_#_2767_#_Locus_13014_Transcript_1/1_Confidence_1.000	0.730578	-2.70679	4.64087	0.583251	0.559724	NA	jgi|Lacbi2|681863|fgenesh3_kg.LG_1_#_2767_#_Locus_13014_Transcript_1/1_Confidence_1.000	0.730578	2.76505	4.70198	-0.588061	0.556491	NA	jgi|Lacbi2|681863|fgenesh3_kg.LG_1_#_2767_#_Locus_13014_Transcript_1/1_Confidence_1.000	0.730578	0.140535	4.70959	-0.0298403	0.976194	NA
301670	301670|Lacbi1.eu2.Lbscf0001g11190	7.79341	-0.349722	0.642349	0.544443	0.586137	0.764028	jgi|Lacbi2|301670|Lacbi1.eu2.Lbscf0001g11190	7.79341	0.0616507	0.708672	-0.0869948	0.930676	NA	jgi|Lacbi2|301670|Lacbi1.eu2.Lbscf0001g11190	7.79341	0.766768	0.729028	-1.05177	0.292906	NA	jgi|Lacbi2|301670|Lacbi1.eu2.Lbscf0001g11190	7.79341	-1.97362	0.752243	2.62365	0.0086994	NA	jgi|Lacbi2|301670|Lacbi1.eu2.Lbscf0001g11190	7.79341	-0.246537	0.679744	0.362691	0.716836	0.895006
518877	518877|gw1.1.6343.1	1.68491	-1.45685	1.25479	1.16103	0.245628	NA	jgi|Lacbi2|518877|gw1.1.6343.1	1.68491	-0.42098	1.48351	0.283774	0.776584	NA	jgi|Lacbi2|518877|gw1.1.6343.1	1.68491	-3.27812	1.59055	2.061	0.0393032	NA	jgi|Lacbi2|518877|gw1.1.6343.1	1.68491	-0.90864	1.42357	0.638283	0.52329	NA	jgi|Lacbi2|518877|gw1.1.6343.1	1.68491	-3.88364	1.53205	2.53493	0.011247	NA
437769	437769|gm1.2213_g	4.69146	-0.111079	0.966841	0.114889	0.908533	NA	jgi|Lacbi2|437769|gm1.2213_g	4.69146	-0.189765	1.03543	0.183271	0.854586	NA	jgi|Lacbi2|437769|gm1.2213_g	4.69146	-0.330064	1.04115	0.317018	0.75123	NA	jgi|Lacbi2|437769|gm1.2213_g	4.69146	-0.31147	1.02798	0.302992	0.761896	NA	jgi|Lacbi2|437769|gm1.2213_g	4.69146	-0.406297	1.05607	0.384725	0.700442	NA
301668	301668|Lacbi1.eu2.Lbscf0001g11170	20.4576	0.118879	0.441654	-0.269167	0.787801	0.893084	jgi|Lacbi2|301668|Lacbi1.eu2.Lbscf0001g11170	20.4576	0.0286641	0.445592	-0.0643281	0.948709	0.975791	jgi|Lacbi2|301668|Lacbi1.eu2.Lbscf0001g11170	20.4576	0.0803873	0.460571	-0.174539	0.861442	0.962779	jgi|Lacbi2|301668|Lacbi1.eu2.Lbscf0001g11170	20.4576	0.095227	0.450611	-0.211329	0.832631	0.949413	jgi|Lacbi2|301668|Lacbi1.eu2.Lbscf0001g11170	20.4576	0.666756	0.452973	-1.47195	0.141033	0.422654
321188	321188|Lacbi1.fgenesh3_pg.C_scaffold_1000758	22.7589	0.00251301	0.377449	-0.00665789	0.994688	0.998883	jgi|Lacbi2|321188|Lacbi1.fgenesh3_pg.C_scaffold_1000758	22.7589	-0.0256131	0.382896	0.066893	0.946667	0.974765	jgi|Lacbi2|321188|Lacbi1.fgenesh3_pg.C_scaffold_1000758	22.7589	-0.273878	0.381852	0.717236	0.473229	0.810238	jgi|Lacbi2|321188|Lacbi1.fgenesh3_pg.C_scaffold_1000758	22.7589	0.0563125	0.403913	-0.139417	0.88912	0.966899	jgi|Lacbi2|321188|Lacbi1.fgenesh3_pg.C_scaffold_1000758	22.7589	-0.228146	0.390218	0.584662	0.558775	0.81268
301665	301665|Lacbi1.eu2.Lbscf0001g11140	18.7111	-0.342165	0.41667	0.82119	0.411538	0.630933	jgi|Lacbi2|301665|Lacbi1.eu2.Lbscf0001g11140	18.7111	0.374091	0.444483	-0.84163	0.399995	0.623634	jgi|Lacbi2|301665|Lacbi1.eu2.Lbscf0001g11140	18.7111	-0.273103	0.434496	0.628551	0.529643	0.838129	jgi|Lacbi2|301665|Lacbi1.eu2.Lbscf0001g11140	18.7111	0.446602	0.443802	-1.00631	0.314267	0.657403	jgi|Lacbi2|301665|Lacbi1.eu2.Lbscf0001g11140	18.7111	-0.136292	0.461725	0.29518	0.767856	0.915617
527310	527310|gw1.1.8138.1	15.4395	-0.123423	0.495111	0.249284	0.803141	0.901385	jgi|Lacbi2|527310|gw1.1.8138.1	15.4395	-0.364665	0.437659	0.833216	0.404723	0.627252	jgi|Lacbi2|527310|gw1.1.8138.1	15.4395	0.456432	0.476604	-0.957675	0.338227	0.724907	jgi|Lacbi2|527310|gw1.1.8138.1	15.4395	-0.32626	0.454299	0.718161	0.472658	0.778572	jgi|Lacbi2|527310|gw1.1.8138.1	15.4395	-0.460015	0.488425	0.941834	0.346278	0.666677
516537	516537|gw1.1.5802.1	0	NA	NA	NA	NA	NA	jgi|Lacbi2|516537|gw1.1.5802.1	0	NA	NA	NA	NA	NA	jgi|Lacbi2|516537|gw1.1.5802.1	0	NA	NA	NA	NA	NA	jgi|Lacbi2|516537|gw1.1.5802.1	0	NA	NA	NA	NA	NA	jgi|Lacbi2|516537|gw1.1.5802.1	0	NA	NA	NA	NA	NA
479159	479159|fgenesh1_pm.LG_1_#_1876	0	NA	NA	NA	NA	NA	jgi|Lacbi2|479159|fgenesh1_pm.LG_1_#_1876	0	NA	NA	NA	NA	NA	jgi|Lacbi2|479159|fgenesh1_pm.LG_1_#_1876	0	NA	NA	NA	NA	NA	jgi|Lacbi2|479159|fgenesh1_pm.LG_1_#_1876	0	NA	NA	NA	NA	NA	jgi|Lacbi2|479159|fgenesh1_pm.LG_1_#_1876	0	NA	NA	NA	NA	NA
321184	321184|Lacbi1.fgenesh3_pg.C_scaffold_1000754	0	NA	NA	NA	NA	NA	jgi|Lacbi2|321184|Lacbi1.fgenesh3_pg.C_scaffold_1000754	0	NA	NA	NA	NA	NA	jgi|Lacbi2|321184|Lacbi1.fgenesh3_pg.C_scaffold_1000754	0	NA	NA	NA	NA	NA	jgi|Lacbi2|321184|Lacbi1.fgenesh3_pg.C_scaffold_1000754	0	NA	NA	NA	NA	NA	jgi|Lacbi2|321184|Lacbi1.fgenesh3_pg.C_scaffold_1000754	0	NA	NA	NA	NA	NA
301661	301661|Lacbi1.eu2.Lbscf0001g11100	0	NA	NA	NA	NA	NA	jgi|Lacbi2|301661|Lacbi1.eu2.Lbscf0001g11100	0	NA	NA	NA	NA	NA	jgi|Lacbi2|301661|Lacbi1.eu2.Lbscf0001g11100	0	NA	NA	NA	NA	NA	jgi|Lacbi2|301661|Lacbi1.eu2.Lbscf0001g11100	0	NA	NA	NA	NA	NA	jgi|Lacbi2|301661|Lacbi1.eu2.Lbscf0001g11100	0	NA	NA	NA	NA	NA
321183	321183|Lacbi1.fgenesh3_pg.C_scaffold_1000753	182.241	0.103383	0.207565	-0.498076	0.618431	0.787305	jgi|Lacbi2|321183|Lacbi1.fgenesh3_pg.C_scaffold_1000753	182.241	0.103264	0.212924	-0.48498	0.627691	0.792988	jgi|Lacbi2|321183|Lacbi1.fgenesh3_pg.C_scaffold_1000753	182.241	0.17061	0.214697	-0.794653	0.426816	0.780637	jgi|Lacbi2|321183|Lacbi1.fgenesh3_pg.C_scaffold_1000753	182.241	0.44313	0.216487	-2.04691	0.0406672	0.242138	jgi|Lacbi2|321183|Lacbi1.fgenesh3_pg.C_scaffold_1000753	182.241	0.136544	0.213008	-0.641028	0.521505	0.792809
672773	672773|fgenesh2_kg.LG_1_#_657_#_contig09940	220.147	-0.191781	0.151179	1.26858	0.204593	0.405366	jgi|Lacbi2|672773|fgenesh2_kg.LG_1_#_657_#_contig09940	220.147	0.204389	0.159936	-1.27794	0.201271	0.421031	jgi|Lacbi2|672773|fgenesh2_kg.LG_1_#_657_#_contig09940	220.147	-0.0407549	0.161671	0.252085	0.800975	0.946493	jgi|Lacbi2|672773|fgenesh2_kg.LG_1_#_657_#_contig09940	220.147	-0.0995026	0.160154	0.621294	0.534406	0.816528	jgi|Lacbi2|672773|fgenesh2_kg.LG_1_#_657_#_contig09940	220.147	0.469046	0.157622	-2.97577	0.00292254	0.0361691
509185	509185|gw1.1.4138.1	0	NA	NA	NA	NA	NA	jgi|Lacbi2|509185|gw1.1.4138.1	0	NA	NA	NA	NA	NA	jgi|Lacbi2|509185|gw1.1.4138.1	0	NA	NA	NA	NA	NA	jgi|Lacbi2|509185|gw1.1.4138.1	0	NA	NA	NA	NA	NA	jgi|Lacbi2|509185|gw1.1.4138.1	0	NA	NA	NA	NA	NA
437762	437762|gm1.2206_g	0	NA	NA	NA	NA	NA	jgi|Lacbi2|437762|gm1.2206_g	0	NA	NA	NA	NA	NA	jgi|Lacbi2|437762|gm1.2206_g	0	NA	NA	NA	NA	NA	jgi|Lacbi2|437762|gm1.2206_g	0	NA	NA	NA	NA	NA	jgi|Lacbi2|437762|gm1.2206_g	0	NA	NA	NA	NA	NA
681861	681861|fgenesh3_kg.LG_1_#_2765_#_399891	5.79413	0.797995	0.72971	-1.09358	0.27414	NA	jgi|Lacbi2|681861|fgenesh3_kg.LG_1_#_2765_#_399891	5.79413	-0.377896	0.714722	0.528731	0.596992	NA	jgi|Lacbi2|681861|fgenesh3_kg.LG_1_#_2765_#_399891	5.79413	-0.485691	0.736001	0.659905	0.509315	NA	jgi|Lacbi2|681861|fgenesh3_kg.LG_1_#_2765_#_399891	5.79413	-1.37483	0.866271	1.58707	0.112497	NA	jgi|Lacbi2|681861|fgenesh3_kg.LG_1_#_2765_#_399891	5.79413	0.467214	0.743198	-0.628654	0.529576	NA
575076	575076|e_gw1.1.4297.1	13.0813	0.133636	0.51707	-0.258449	0.796061	0.897597	jgi|Lacbi2|575076|e_gw1.1.4297.1	13.0813	-0.0959653	0.478265	0.200653	0.84097	0.918161	jgi|Lacbi2|575076|e_gw1.1.4297.1	13.0813	0.18356	0.49359	-0.371888	0.709976	0.916399	jgi|Lacbi2|575076|e_gw1.1.4297.1	13.0813	0.453313	0.4872	-0.930445	0.352141	0.686776	jgi|Lacbi2|575076|e_gw1.1.4297.1	13.0813	-0.783742	0.493549	1.58797	0.112292	0.377734
321179	321179|Lacbi1.fgenesh3_pg.C_scaffold_1000749	8.53709	-0.374648	0.642569	0.583047	0.559861	0.746635	jgi|Lacbi2|321179|Lacbi1.fgenesh3_pg.C_scaffold_1000749	8.53709	-0.189142	0.613639	0.30823	0.757907	0.873453	jgi|Lacbi2|321179|Lacbi1.fgenesh3_pg.C_scaffold_1000749	8.53709	0.142953	0.648536	-0.220424	0.825541	NA	jgi|Lacbi2|321179|Lacbi1.fgenesh3_pg.C_scaffold_1000749	8.53709	-0.0733756	0.68571	0.107007	0.914784	0.975687	jgi|Lacbi2|321179|Lacbi1.fgenesh3_pg.C_scaffold_1000749	8.53709	0.646291	0.605571	-1.06724	0.285862	0.613867
470463	470463|fgenesh1_kg.LG_1_#_1164_#_399888	5.54634	-0.584165	0.879851	0.663936	0.506731	NA	jgi|Lacbi2|470463|fgenesh1_kg.LG_1_#_1164_#_399888	5.54634	-0.85626	0.907007	0.94405	0.345144	NA	jgi|Lacbi2|470463|fgenesh1_kg.LG_1_#_1164_#_399888	5.54634	0.424836	0.842743	-0.504112	0.614183	NA	jgi|Lacbi2|470463|fgenesh1_kg.LG_1_#_1164_#_399888	5.54634	0.325114	0.90369	-0.359763	0.719024	NA	jgi|Lacbi2|470463|fgenesh1_kg.LG_1_#_1164_#_399888	5.54634	0.151544	0.854462	-0.177356	0.859229	NA
479155	479155|fgenesh1_pm.LG_1_#_1872	0	NA	NA	NA	NA	NA	jgi|Lacbi2|479155|fgenesh1_pm.LG_1_#_1872	0	NA	NA	NA	NA	NA	jgi|Lacbi2|479155|fgenesh1_pm.LG_1_#_1872	0	NA	NA	NA	NA	NA	jgi|Lacbi2|479155|fgenesh1_pm.LG_1_#_1872	0	NA	NA	NA	NA	NA	jgi|Lacbi2|479155|fgenesh1_pm.LG_1_#_1872	0	NA	NA	NA	NA	NA
437757	437757|gm1.2201_g	6.74985	-0.733628	1.057	0.694063	0.487643	0.694009	jgi|Lacbi2|437757|gm1.2201_g	6.74985	-1.29686	0.813516	1.59414	0.110904	NA	jgi|Lacbi2|437757|gm1.2201_g	6.74985	0.955569	0.881057	-1.08457	0.278112	NA	jgi|Lacbi2|437757|gm1.2201_g	6.74985	-0.0966998	0.840667	0.115027	0.908423	NA	jgi|Lacbi2|437757|gm1.2201_g	6.74985	0.492381	0.821608	-0.599289	0.54898	0.808748
574775	574775|e_gw1.1.2866.1	0.0136282	-0.51492	6.70067	0.076846	0.938746	NA	jgi|Lacbi2|574775|e_gw1.1.2866.1	0.0136282	-0.505989	6.7021	0.0754971	0.939819	NA	jgi|Lacbi2|574775|e_gw1.1.2866.1	0.0136282	0.420637	6.7021	-0.062762	0.949956	NA	jgi|Lacbi2|574775|e_gw1.1.2866.1	0.0136282	0.67214	6.7021	-0.100288	0.920116	NA	jgi|Lacbi2|574775|e_gw1.1.2866.1	0.0136282	1.22902	6.7021	-0.183378	0.854501	NA
321176	321176|Lacbi1.fgenesh3_pg.C_scaffold_1000746	0	NA	NA	NA	NA	NA	jgi|Lacbi2|321176|Lacbi1.fgenesh3_pg.C_scaffold_1000746	0	NA	NA	NA	NA	NA	jgi|Lacbi2|321176|Lacbi1.fgenesh3_pg.C_scaffold_1000746	0	NA	NA	NA	NA	NA	jgi|Lacbi2|321176|Lacbi1.fgenesh3_pg.C_scaffold_1000746	0	NA	NA	NA	NA	NA	jgi|Lacbi2|321176|Lacbi1.fgenesh3_pg.C_scaffold_1000746	0	NA	NA	NA	NA	NA
321174	321174|Lacbi1.fgenesh3_pg.C_scaffold_1000744	0	NA	NA	NA	NA	NA	jgi|Lacbi2|321174|Lacbi1.fgenesh3_pg.C_scaffold_1000744	0	NA	NA	NA	NA	NA	jgi|Lacbi2|321174|Lacbi1.fgenesh3_pg.C_scaffold_1000744	0	NA	NA	NA	NA	NA	jgi|Lacbi2|321174|Lacbi1.fgenesh3_pg.C_scaffold_1000744	0	NA	NA	NA	NA	NA	jgi|Lacbi2|321174|Lacbi1.fgenesh3_pg.C_scaffold_1000744	0	NA	NA	NA	NA	NA
573196	573196|e_gw1.1.2616.1	0	NA	NA	NA	NA	NA	jgi|Lacbi2|573196|e_gw1.1.2616.1	0	NA	NA	NA	NA	NA	jgi|Lacbi2|573196|e_gw1.1.2616.1	0	NA	NA	NA	NA	NA	jgi|Lacbi2|573196|e_gw1.1.2616.1	0	NA	NA	NA	NA	NA	jgi|Lacbi2|573196|e_gw1.1.2616.1	0	NA	NA	NA	NA	NA
437754	437754|gm1.2198_g	0	NA	NA	NA	NA	NA	jgi|Lacbi2|437754|gm1.2198_g	0	NA	NA	NA	NA	NA	jgi|Lacbi2|437754|gm1.2198_g	0	NA	NA	NA	NA	NA	jgi|Lacbi2|437754|gm1.2198_g	0	NA	NA	NA	NA	NA	jgi|Lacbi2|437754|gm1.2198_g	0	NA	NA	NA	NA	NA
672770	672770|fgenesh2_kg.LG_1_#_654_#_399893	0.358881	-0.619427	3.37914	0.183309	0.854555	NA	jgi|Lacbi2|672770|fgenesh2_kg.LG_1_#_654_#_399893	0.358881	1.52608	3.32876	-0.458451	0.646628	NA	jgi|Lacbi2|672770|fgenesh2_kg.LG_1_#_654_#_399893	0.358881	0.180228	3.43115	-0.052527	0.958109	NA	jgi|Lacbi2|672770|fgenesh2_kg.LG_1_#_654_#_399893	0.358881	0.67219	3.43115	-0.195908	0.844682	NA	jgi|Lacbi2|672770|fgenesh2_kg.LG_1_#_654_#_399893	0.358881	-1.54671	3.30725	0.467674	0.640018	NA
568626	568626|e_gw1.1.2335.1	0.187603	0.387787	6.67362	-0.0581074	0.953663	NA	jgi|Lacbi2|568626|e_gw1.1.2335.1	0.187603	-0.505919	6.7021	0.0754866	0.939828	NA	jgi|Lacbi2|568626|e_gw1.1.2335.1	0.187603	-1.45153	6.67633	0.217414	0.827886	NA	jgi|Lacbi2|568626|e_gw1.1.2335.1	0.187603	-1.29977	6.67165	0.19482	0.845534	NA	jgi|Lacbi2|568626|e_gw1.1.2335.1	0.187603	1.22909	6.7021	-0.183388	0.854493	NA
569012	569012|e_gw1.1.2401.1	19.4748	0.404656	0.419047	-0.965658	0.334215	0.554185	jgi|Lacbi2|569012|e_gw1.1.2401.1	19.4748	-0.655347	0.371938	1.76198	0.0780729	0.232483	jgi|Lacbi2|569012|e_gw1.1.2401.1	19.4748	0.325618	0.400478	-0.813073	0.416176	0.774455	jgi|Lacbi2|569012|e_gw1.1.2401.1	19.4748	0.148941	0.379222	-0.392755	0.694501	0.891192	jgi|Lacbi2|569012|e_gw1.1.2401.1	19.4748	0.102656	0.367728	-0.279164	0.780119	0.920337
681854	681854|fgenesh3_kg.LG_1_#_2758_#_Locus_17458_Transcript_1/1_Confidence_1.000	43.9427	-0.258857	0.294655	0.878509	0.379668	0.601686	jgi|Lacbi2|681854|fgenesh3_kg.LG_1_#_2758_#_Locus_17458_Transcript_1/1_Confidence_1.000	43.9427	-0.182712	0.281276	0.649584	0.515961	0.714718	jgi|Lacbi2|681854|fgenesh3_kg.LG_1_#_2758_#_Locus_17458_Transcript_1/1_Confidence_1.000	43.9427	0.5131	0.289175	-1.77435	0.0760045	0.380487	jgi|Lacbi2|681854|fgenesh3_kg.LG_1_#_2758_#_Locus_17458_Transcript_1/1_Confidence_1.000	43.9427	-0.00153745	0.2749	0.00559277	0.995538	0.998477	jgi|Lacbi2|681854|fgenesh3_kg.LG_1_#_2758_#_Locus_17458_Transcript_1/1_Confidence_1.000	43.9427	-0.704139	0.284796	2.47243	0.0134199	0.104057
568334	568334|e_gw1.1.4235.1	20.8523	-0.195948	0.392721	0.49895	0.617815	0.786995	jgi|Lacbi2|568334|e_gw1.1.4235.1	20.8523	-0.765935	0.387489	1.97666	0.0480795	0.168697	jgi|Lacbi2|568334|e_gw1.1.4235.1	20.8523	0.287075	0.398471	-0.720442	0.471253	0.809855	jgi|Lacbi2|568334|e_gw1.1.4235.1	20.8523	-0.0198052	0.430572	0.0459975	0.963312	0.990085	jgi|Lacbi2|568334|e_gw1.1.4235.1	20.8523	-0.280495	0.398489	0.703897	0.481497	0.767539
301644	301644|Lacbi1.eu2.Lbscf0001g10930	242.838	0.0872638	0.18045	-0.48359	0.628677	0.794197	jgi|Lacbi2|301644|Lacbi1.eu2.Lbscf0001g10930	242.838	-0.164744	0.183599	0.897302	0.369558	0.597259	jgi|Lacbi2|301644|Lacbi1.eu2.Lbscf0001g10930	242.838	-0.195823	0.185662	1.05473	0.291549	0.682445	jgi|Lacbi2|301644|Lacbi1.eu2.Lbscf0001g10930	242.838	0.855	0.18729	-4.56511	4.99e-06	0.000416349	jgi|Lacbi2|301644|Lacbi1.eu2.Lbscf0001g10930	242.838	0.314782	0.184289	-1.70809	0.0876194	0.330452
181679	181679|Lacbi1.estExt_GeneWisePlus_human.C_11084	224.096	1.71164	0.235016	-7.28305	3.26e-13	2.49e-11	jgi|Lacbi2|181679|Lacbi1.estExt_GeneWisePlus_human.C_11084	224.096	0.620104	0.245862	-2.52216	0.0116636	0.0627692	jgi|Lacbi2|181679|Lacbi1.estExt_GeneWisePlus_human.C_11084	224.096	1.09077	0.24181	-4.51083	6.46e-06	0.000481949	jgi|Lacbi2|181679|Lacbi1.estExt_GeneWisePlus_human.C_11084	224.096	0.352397	0.235479	-1.49651	0.134521	0.447974	jgi|Lacbi2|181679|Lacbi1.estExt_GeneWisePlus_human.C_11084	224.096	0.4835	0.235234	-2.0554	0.0398405	0.206632
321167	321167|Lacbi1.fgenesh3_pg.C_scaffold_1000737	33.3972	-1.09496	0.419691	2.60897	0.00908152	0.0415607	jgi|Lacbi2|321167|Lacbi1.fgenesh3_pg.C_scaffold_1000737	33.3972	-0.497145	0.378794	1.31244	0.189371	0.405893	jgi|Lacbi2|321167|Lacbi1.fgenesh3_pg.C_scaffold_1000737	33.3972	0.0629693	0.402051	-0.15662	0.875544	0.967337	jgi|Lacbi2|321167|Lacbi1.fgenesh3_pg.C_scaffold_1000737	33.3972	-0.242413	0.406513	0.596323	0.550959	0.824703	jgi|Lacbi2|321167|Lacbi1.fgenesh3_pg.C_scaffold_1000737	33.3972	-0.0372038	0.389726	0.0954615	0.923948	0.973568
301642	301642|Lacbi1.eu2.Lbscf0001g10910	8453.68	0.116416	0.220347	-0.528328	0.597272	0.772104	jgi|Lacbi2|301642|Lacbi1.eu2.Lbscf0001g10910	8453.68	0.122844	0.220185	-0.557912	0.576904	0.758346	jgi|Lacbi2|301642|Lacbi1.eu2.Lbscf0001g10910	8453.68	1.02743	0.220309	-4.66358	3.11e-06	0.000268217	jgi|Lacbi2|301642|Lacbi1.eu2.Lbscf0001g10910	8453.68	1.19831	0.220393	-5.43715	5.41e-08	8.85e-06	jgi|Lacbi2|301642|Lacbi1.eu2.Lbscf0001g10910	8453.68	1.12514	0.220407	-5.1048	3.31e-07	2.39e-05
301641	301641|Lacbi1.eu2.Lbscf0001g10900	31.7011	-0.629174	0.422145	1.49042	0.136113	0.307824	jgi|Lacbi2|301641|Lacbi1.eu2.Lbscf0001g10900	31.7011	-0.689983	0.400209	1.72406	0.0846974	0.245759	jgi|Lacbi2|301641|Lacbi1.eu2.Lbscf0001g10900	31.7011	-0.0164157	0.391843	0.0418936	0.966584	0.990174	jgi|Lacbi2|301641|Lacbi1.eu2.Lbscf0001g10900	31.7011	-0.392876	0.404721	0.970733	0.331681	0.670943	jgi|Lacbi2|301641|Lacbi1.eu2.Lbscf0001g10900	31.7011	-0.792612	0.410299	1.93179	0.0533855	0.248253
571592	571592|e_gw1.1.3921.1	1.38618	0.826532	1.61127	-0.51297	0.607972	NA	jgi|Lacbi2|571592|e_gw1.1.3921.1	1.38618	-3.42279	1.7133	1.99778	0.0457408	NA	jgi|Lacbi2|571592|e_gw1.1.3921.1	1.38618	0.113967	1.72367	-0.066119	0.947283	NA	jgi|Lacbi2|571592|e_gw1.1.3921.1	1.38618	-0.300876	1.49972	0.200622	0.840994	NA	jgi|Lacbi2|571592|e_gw1.1.3921.1	1.38618	1.2376	1.51777	-0.815412	0.414836	NA
681844	681844|fgenesh3_kg.LG_1_#_2748_#_Locus_3773_Transcript_1/1_Confidence_1.000	41.1379	-0.647875	0.354307	1.82857	0.0674644	0.188715	jgi|Lacbi2|681844|fgenesh3_kg.LG_1_#_2748_#_Locus_3773_Transcript_1/1_Confidence_1.000	41.1379	0.433658	0.348156	-1.24559	0.212916	0.436402	jgi|Lacbi2|681844|fgenesh3_kg.LG_1_#_2748_#_Locus_3773_Transcript_1/1_Confidence_1.000	41.1379	0.510172	0.353191	-1.44446	0.148609	0.520237	jgi|Lacbi2|681844|fgenesh3_kg.LG_1_#_2748_#_Locus_3773_Transcript_1/1_Confidence_1.000	41.1379	0.0111999	0.354518	-0.031592	0.974797	0.994095	jgi|Lacbi2|681844|fgenesh3_kg.LG_1_#_2748_#_Locus_3773_Transcript_1/1_Confidence_1.000	41.1379	-0.472163	0.355057	1.32982	0.183577	0.488106
479149	479149|fgenesh1_pm.LG_1_#_1866	0	NA	NA	NA	NA	NA	jgi|Lacbi2|479149|fgenesh1_pm.LG_1_#_1866	0	NA	NA	NA	NA	NA	jgi|Lacbi2|479149|fgenesh1_pm.LG_1_#_1866	0	NA	NA	NA	NA	NA	jgi|Lacbi2|479149|fgenesh1_pm.LG_1_#_1866	0	NA	NA	NA	NA	NA	jgi|Lacbi2|479149|fgenesh1_pm.LG_1_#_1866	0	NA	NA	NA	NA	NA
479147	479147|fgenesh1_pm.LG_1_#_1864	79.2924	-0.299328	0.281551	1.06314	0.287718	0.507946	jgi|Lacbi2|479147|fgenesh1_pm.LG_1_#_1864	79.2924	-0.229905	0.290338	0.791854	0.428446	0.646623	jgi|Lacbi2|479147|fgenesh1_pm.LG_1_#_1864	79.2924	-0.101822	0.286209	0.35576	0.722021	0.920533	jgi|Lacbi2|479147|fgenesh1_pm.LG_1_#_1864	79.2924	0.241044	0.287967	-0.837054	0.402562	0.727639	jgi|Lacbi2|479147|fgenesh1_pm.LG_1_#_1864	79.2924	-0.465312	0.2848	1.63382	0.102296	0.358417
570229	570229|e_gw1.1.7066.1	44.2066	0.323029	0.310499	-1.04036	0.298175	0.517244	jgi|Lacbi2|570229|e_gw1.1.7066.1	44.2066	0.27673	0.332161	-0.833121	0.404777	0.627252	jgi|Lacbi2|570229|e_gw1.1.7066.1	44.2066	-0.389105	0.342819	1.13502	0.256369	0.650799	jgi|Lacbi2|570229|e_gw1.1.7066.1	44.2066	-0.276564	0.327698	0.84396	0.398692	0.724802	jgi|Lacbi2|570229|e_gw1.1.7066.1	44.2066	0.152084	0.321535	-0.472993	0.636218	0.855192
470451	470451|fgenesh1_kg.LG_1_#_1152_#_1321409:1	16.4999	1.52523	0.650568	-2.34446	0.0190545	0.0746217	jgi|Lacbi2|470451|fgenesh1_kg.LG_1_#_1152_#_1321409:1	16.4999	0.578487	0.487904	-1.18566	0.235758	0.463166	jgi|Lacbi2|470451|fgenesh1_kg.LG_1_#_1152_#_1321409:1	16.4999	0.783032	0.50652	-1.5459	0.122128	0.475777	jgi|Lacbi2|470451|fgenesh1_kg.LG_1_#_1152_#_1321409:1	16.4999	0.097359	0.486897	-0.199958	0.841513	0.953217	jgi|Lacbi2|470451|fgenesh1_kg.LG_1_#_1152_#_1321409:1	16.4999	0.357584	0.491761	-0.727149	0.467134	0.756255
187439	187439|Lacbi1.estExt_GeneWisePlus_worm.C_11250	91.4742	1.36117	0.277734	-4.90099	9.54e-07	1.7e-05	jgi|Lacbi2|187439|Lacbi1.estExt_GeneWisePlus_worm.C_11250	91.4742	-0.0673499	0.308695	0.218176	0.827292	0.91099	jgi|Lacbi2|187439|Lacbi1.estExt_GeneWisePlus_worm.C_11250	91.4742	0.10727	0.304073	-0.352776	0.724256	0.92137	jgi|Lacbi2|187439|Lacbi1.estExt_GeneWisePlus_worm.C_11250	91.4742	-0.0731505	0.302766	0.241607	0.809085	0.941312	jgi|Lacbi2|187439|Lacbi1.estExt_GeneWisePlus_worm.C_11250	91.4742	-0.115677	0.294661	0.392576	0.694633	0.884153
437739	437739|gm1.2183_g	81.8769	1.22746	0.210975	-5.81802	5.96e-09	1.78e-07	jgi|Lacbi2|437739|gm1.2183_g	81.8769	0.531925	0.264624	-2.01011	0.0444192	0.159912	jgi|Lacbi2|437739|gm1.2183_g	81.8769	0.248079	0.254064	-0.976445	0.328844	0.716882	jgi|Lacbi2|437739|gm1.2183_g	81.8769	-0.0151797	0.2503	0.0606461	0.951641	0.986164	jgi|Lacbi2|437739|gm1.2183_g	81.8769	0.309706	0.22587	-1.37117	0.170322	0.467548
623422	623422|estExt_Genewise1Plus.C_LG_1_t130484	58.5015	-0.0408019	0.228225	0.178779	0.858111	0.931257	jgi|Lacbi2|623422|estExt_Genewise1Plus.C_LG_1_t130484	58.5015	-0.594312	0.21747	2.73284	0.00627903	0.0396748	jgi|Lacbi2|623422|estExt_Genewise1Plus.C_LG_1_t130484	58.5015	0.143335	0.233592	-0.613611	0.539473	0.84205	jgi|Lacbi2|623422|estExt_Genewise1Plus.C_LG_1_t130484	58.5015	0.238836	0.235016	-1.01625	0.309509	0.652619	jgi|Lacbi2|623422|estExt_Genewise1Plus.C_LG_1_t130484	58.5015	0.382378	0.2306	-1.65818	0.0972804	0.349193
701036	701036|estExt_fgenesh3_kg.C_LG_1_t60243	41.4468	2.67685	0.3908	-6.84966	7.4e-12	4.22e-10	jgi|Lacbi2|701036|estExt_fgenesh3_kg.C_LG_1_t60243	41.4468	1.1704	0.479767	-2.43952	0.0147069	0.0740521	jgi|Lacbi2|701036|estExt_fgenesh3_kg.C_LG_1_t60243	41.4468	0.192832	0.434134	-0.444177	0.656915	0.898498	jgi|Lacbi2|701036|estExt_fgenesh3_kg.C_LG_1_t60243	41.4468	0.57134	0.445832	-1.28151	0.200013	0.535451	jgi|Lacbi2|701036|estExt_fgenesh3_kg.C_LG_1_t60243	41.4468	1.4243	0.395213	-3.60389	0.000313492	0.00675273
666354	666354|estExt_fgenesh1_pm.C_LG_1_t40351	23.1896	1.4695	0.481795	-3.05006	0.00228798	0.0137165	jgi|Lacbi2|666354|estExt_fgenesh1_pm.C_LG_1_t40351	23.1896	0.860584	0.55051	-1.56325	0.117994	0.304362	jgi|Lacbi2|666354|estExt_fgenesh1_pm.C_LG_1_t40351	23.1896	1.44598	0.523956	-2.75973	0.00578492	0.08339	jgi|Lacbi2|666354|estExt_fgenesh1_pm.C_LG_1_t40351	23.1896	0.505956	0.547955	-0.923353	0.355823	0.689121	jgi|Lacbi2|666354|estExt_fgenesh1_pm.C_LG_1_t40351	23.1896	0.59027	0.491637	-1.20062	0.229898	0.548276
571182	571182|e_gw1.1.14857.1	16.4719	0.500479	0.445055	-1.12453	0.260788	0.476566	jgi|Lacbi2|571182|e_gw1.1.14857.1	16.4719	0.432769	0.462993	-0.93472	0.349932	0.58053	jgi|Lacbi2|571182|e_gw1.1.14857.1	16.4719	0.598242	0.48334	-1.23773	0.215818	0.608436	jgi|Lacbi2|571182|e_gw1.1.14857.1	16.4719	0.764106	0.494725	-1.54451	0.122465	0.428509	jgi|Lacbi2|571182|e_gw1.1.14857.1	16.4719	0.719493	0.465373	-1.54606	0.122091	0.394124
321155	321155|Lacbi1.fgenesh3_pg.C_scaffold_1000725	103.601	0.132974	0.206425	-0.644175	0.519462	0.717574	jgi|Lacbi2|321155|Lacbi1.fgenesh3_pg.C_scaffold_1000725	103.601	0.29914	0.221292	-1.35179	0.176443	0.389684	jgi|Lacbi2|321155|Lacbi1.fgenesh3_pg.C_scaffold_1000725	103.601	0.0864051	0.224484	-0.384905	0.700308	0.913267	jgi|Lacbi2|321155|Lacbi1.fgenesh3_pg.C_scaffold_1000725	103.601	-0.0828462	0.222495	0.372352	0.709631	0.89857	jgi|Lacbi2|321155|Lacbi1.fgenesh3_pg.C_scaffold_1000725	103.601	0.229734	0.214843	-1.06931	0.284929	0.613065
479138	479138|fgenesh1_pm.LG_1_#_1855	4.3187	-0.135443	0.851781	0.159012	0.873659	NA	jgi|Lacbi2|479138|fgenesh1_pm.LG_1_#_1855	4.3187	-0.452412	0.867187	0.521701	0.601878	NA	jgi|Lacbi2|479138|fgenesh1_pm.LG_1_#_1855	4.3187	-0.0854704	0.862341	0.0991145	0.921047	NA	jgi|Lacbi2|479138|fgenesh1_pm.LG_1_#_1855	4.3187	1.50507	1.02882	-1.46291	0.143491	NA	jgi|Lacbi2|479138|fgenesh1_pm.LG_1_#_1855	4.3187	-1.66465	0.927299	1.79516	0.0726283	NA
568176	568176|e_gw1.1.14676.1	21.6671	-0.0664659	0.423955	0.156776	0.875421	0.940651	jgi|Lacbi2|568176|e_gw1.1.14676.1	21.6671	0.151214	0.451969	-0.334568	0.737951	0.862381	jgi|Lacbi2|568176|e_gw1.1.14676.1	21.6671	0.759019	0.473069	-1.60446	0.108614	0.449577	jgi|Lacbi2|568176|e_gw1.1.14676.1	21.6671	-0.227216	0.470576	0.482846	0.629205	0.86151	jgi|Lacbi2|568176|e_gw1.1.14676.1	21.6671	0.549669	0.456834	-1.20321	0.228894	0.54708
681831	681831|fgenesh3_kg.LG_1_#_2735_#_Locus_2593_Transcript_13/17_Confidence_0.500	28.2054	-0.513936	0.32181	1.59702	0.110261	0.266186	jgi|Lacbi2|681831|fgenesh3_kg.LG_1_#_2735_#_Locus_2593_Transcript_13/17_Confidence_0.500	28.2054	-0.0225656	0.352081	0.0640921	0.948897	0.975864	jgi|Lacbi2|681831|fgenesh3_kg.LG_1_#_2735_#_Locus_2593_Transcript_13/17_Confidence_0.500	28.2054	-0.0624038	0.339755	0.183673	0.85427	0.96125	jgi|Lacbi2|681831|fgenesh3_kg.LG_1_#_2735_#_Locus_2593_Transcript_13/17_Confidence_0.500	28.2054	-0.0771037	0.335638	0.229722	0.818307	0.944414	jgi|Lacbi2|681831|fgenesh3_kg.LG_1_#_2735_#_Locus_2593_Transcript_13/17_Confidence_0.500	28.2054	0.0796846	0.310267	-0.256826	0.797313	0.928135
470443	470443|fgenesh1_kg.LG_1_#_1144_#_1327105:1	11.4559	-0.0450344	0.485802	0.0927011	0.926141	0.963015	jgi|Lacbi2|470443|fgenesh1_kg.LG_1_#_1144_#_1327105:1	11.4559	0.705826	0.562713	-1.25433	0.209724	0.431826	jgi|Lacbi2|470443|fgenesh1_kg.LG_1_#_1144_#_1327105:1	11.4559	0.90019	0.570832	-1.57698	0.1148	0.46146	jgi|Lacbi2|470443|fgenesh1_kg.LG_1_#_1144_#_1327105:1	11.4559	-0.838939	0.551568	1.52101	0.128258	0.437685	jgi|Lacbi2|470443|fgenesh1_kg.LG_1_#_1144_#_1327105:1	11.4559	-0.0648808	0.549668	0.118036	0.906039	0.965961
479134	479134|fgenesh1_pm.LG_1_#_1851	5.88832	-0.0424241	0.735881	0.0576508	0.954027	NA	jgi|Lacbi2|479134|fgenesh1_pm.LG_1_#_1851	5.88832	1.12413	0.828078	-1.35752	0.174616	NA	jgi|Lacbi2|479134|fgenesh1_pm.LG_1_#_1851	5.88832	0.434088	0.81266	-0.534157	0.593233	NA	jgi|Lacbi2|479134|fgenesh1_pm.LG_1_#_1851	5.88832	-0.688411	0.874767	0.786965	0.431302	NA	jgi|Lacbi2|479134|fgenesh1_pm.LG_1_#_1851	5.88832	1.48631	0.829923	-1.79091	0.0733085	NA
479133	479133|fgenesh1_pm.LG_1_#_1850	734.162	-0.0947996	0.210508	0.450337	0.652468	0.810894	jgi|Lacbi2|479133|fgenesh1_pm.LG_1_#_1850	734.162	0.100467	0.207307	-0.484628	0.62794	0.793145	jgi|Lacbi2|479133|fgenesh1_pm.LG_1_#_1850	734.162	-0.109827	0.210036	0.522893	0.601049	0.872716	jgi|Lacbi2|479133|fgenesh1_pm.LG_1_#_1850	734.162	0.507241	0.211876	-2.39405	0.0166635	0.148194	jgi|Lacbi2|479133|fgenesh1_pm.LG_1_#_1850	734.162	1.17592	0.209869	-5.60309	2.11e-08	2.15e-06
301618	301618|Lacbi1.eu2.Lbscf0001g10670	0.082095	0.44655	6.70067	-0.0666426	0.946866	NA	jgi|Lacbi2|301618|Lacbi1.eu2.Lbscf0001g10670	0.082095	-2.00967	6.69079	0.300363	0.7639	NA	jgi|Lacbi2|301618|Lacbi1.eu2.Lbscf0001g10670	0.082095	-0.541073	6.7021	0.0807319	0.935655	NA	jgi|Lacbi2|301618|Lacbi1.eu2.Lbscf0001g10670	0.082095	0.672184	6.7021	-0.100295	0.920111	NA	jgi|Lacbi2|301618|Lacbi1.eu2.Lbscf0001g10670	0.082095	1.22906	6.7021	-0.183384	0.854496	NA
437728	437728|gm1.2172_g	0	NA	NA	NA	NA	NA	jgi|Lacbi2|437728|gm1.2172_g	0	NA	NA	NA	NA	NA	jgi|Lacbi2|437728|gm1.2172_g	0	NA	NA	NA	NA	NA	jgi|Lacbi2|437728|gm1.2172_g	0	NA	NA	NA	NA	NA	jgi|Lacbi2|437728|gm1.2172_g	0	NA	NA	NA	NA	NA
574740	574740|e_gw1.1.15015.1	0	NA	NA	NA	NA	NA	jgi|Lacbi2|574740|e_gw1.1.15015.1	0	NA	NA	NA	NA	NA	jgi|Lacbi2|574740|e_gw1.1.15015.1	0	NA	NA	NA	NA	NA	jgi|Lacbi2|574740|e_gw1.1.15015.1	0	NA	NA	NA	NA	NA	jgi|Lacbi2|574740|e_gw1.1.15015.1	0	NA	NA	NA	NA	NA
321150	321150|Lacbi1.fgenesh3_pg.C_scaffold_1000720	0	NA	NA	NA	NA	NA	jgi|Lacbi2|321150|Lacbi1.fgenesh3_pg.C_scaffold_1000720	0	NA	NA	NA	NA	NA	jgi|Lacbi2|321150|Lacbi1.fgenesh3_pg.C_scaffold_1000720	0	NA	NA	NA	NA	NA	jgi|Lacbi2|321150|Lacbi1.fgenesh3_pg.C_scaffold_1000720	0	NA	NA	NA	NA	NA	jgi|Lacbi2|321150|Lacbi1.fgenesh3_pg.C_scaffold_1000720	0	NA	NA	NA	NA	NA
479132	479132|fgenesh1_pm.LG_1_#_1849	0.578135	0.981615	2.25221	-0.435845	0.662949	NA	jgi|Lacbi2|479132|fgenesh1_pm.LG_1_#_1849	0.578135	0.215368	2.50329	-0.0860341	0.931439	NA	jgi|Lacbi2|479132|fgenesh1_pm.LG_1_#_1849	0.578135	0.104077	2.32206	-0.0448208	0.96425	NA	jgi|Lacbi2|479132|fgenesh1_pm.LG_1_#_1849	0.578135	-1.98127	2.29087	0.864856	0.387118	NA	jgi|Lacbi2|479132|fgenesh1_pm.LG_1_#_1849	0.578135	1.95045	2.50329	-0.779157	0.435887	NA
321148	321148|Lacbi1.fgenesh3_pg.C_scaffold_1000718	36.4393	-0.383046	0.367619	1.04196	0.297428	0.516908	jgi|Lacbi2|321148|Lacbi1.fgenesh3_pg.C_scaffold_1000718	36.4393	0.0579008	0.371369	-0.155912	0.876103	0.937695	jgi|Lacbi2|321148|Lacbi1.fgenesh3_pg.C_scaffold_1000718	36.4393	-0.384303	0.381445	1.00749	0.313699	0.700082	jgi|Lacbi2|321148|Lacbi1.fgenesh3_pg.C_scaffold_1000718	36.4393	0.231477	0.370826	-0.62422	0.532483	0.815266	jgi|Lacbi2|321148|Lacbi1.fgenesh3_pg.C_scaffold_1000718	36.4393	0.156623	0.368765	-0.424725	0.671037	0.873077
666351	666351|estExt_fgenesh1_pm.C_LG_1_t40342	152.208	-0.607226	0.218906	2.77392	0.00553857	0.0282291	jgi|Lacbi2|666351|estExt_fgenesh1_pm.C_LG_1_t40342	152.208	0.125214	0.21163	-0.591662	0.554077	0.742427	jgi|Lacbi2|666351|estExt_fgenesh1_pm.C_LG_1_t40342	152.208	-0.19898	0.215104	0.925044	0.354943	0.739336	jgi|Lacbi2|666351|estExt_fgenesh1_pm.C_LG_1_t40342	152.208	0.00879721	0.216118	-0.0407056	0.967531	0.991594	jgi|Lacbi2|666351|estExt_fgenesh1_pm.C_LG_1_t40342	152.208	-0.188886	0.219295	0.861333	0.389055	0.701224
681820	681820|fgenesh3_kg.LG_1_#_2724_#_Locus_13852_Transcript_1/1_Confidence_1.000	78.9698	0.395959	0.218568	-1.81161	0.0700466	0.194213	jgi|Lacbi2|681820|fgenesh3_kg.LG_1_#_2724_#_Locus_13852_Transcript_1/1_Confidence_1.000	78.9698	0.338212	0.234056	-1.445	0.148457	0.349705	jgi|Lacbi2|681820|fgenesh3_kg.LG_1_#_2724_#_Locus_13852_Transcript_1/1_Confidence_1.000	78.9698	0.739041	0.240852	-3.06844	0.00215177	0.041662	jgi|Lacbi2|681820|fgenesh3_kg.LG_1_#_2724_#_Locus_13852_Transcript_1/1_Confidence_1.000	78.9698	-0.358521	0.248917	1.44032	0.149776	0.472373	jgi|Lacbi2|681820|fgenesh3_kg.LG_1_#_2724_#_Locus_13852_Transcript_1/1_Confidence_1.000	78.9698	0.412452	0.234775	-1.7568	0.0789526	0.309895
676949	676949|estExt_fgenesh2_kg.C_LG_1_t20141	0.49923	-2.64023	6.60077	0.399988	0.689165	NA	jgi|Lacbi2|676949|estExt_fgenesh2_kg.C_LG_1_t20141	0.49923	-0.506055	6.7021	0.0755069	0.939811	NA	jgi|Lacbi2|676949|estExt_fgenesh2_kg.C_LG_1_t20141	0.49923	0.420571	6.7021	-0.0627521	0.949964	NA	jgi|Lacbi2|676949|estExt_fgenesh2_kg.C_LG_1_t20141	0.49923	-3.18776	6.61784	0.481692	0.630025	NA	jgi|Lacbi2|676949|estExt_fgenesh2_kg.C_LG_1_t20141	0.49923	1.22895	6.7021	-0.183368	0.854509	NA
701028	701028|estExt_fgenesh3_kg.C_LG_1_t60222	20.1258	0.476614	0.363254	-1.31207	0.189497	0.386399	jgi|Lacbi2|701028|estExt_fgenesh3_kg.C_LG_1_t60222	20.1258	0.245854	0.388605	-0.632659	0.526957	0.722511	jgi|Lacbi2|701028|estExt_fgenesh3_kg.C_LG_1_t60222	20.1258	-0.447343	0.398802	1.12172	0.261984	0.656351	jgi|Lacbi2|701028|estExt_fgenesh3_kg.C_LG_1_t60222	20.1258	-0.592281	0.398894	1.48481	0.137595	0.451939	jgi|Lacbi2|701028|estExt_fgenesh3_kg.C_LG_1_t60222	20.1258	-0.560028	0.402812	1.3903	0.164439	0.458323
479130	479130|fgenesh1_pm.LG_1_#_1847	11.156	-0.472575	0.600533	0.786927	0.431325	0.64865	jgi|Lacbi2|479130|fgenesh1_pm.LG_1_#_1847	11.156	-0.228931	0.547064	0.418473	0.675602	0.823526	jgi|Lacbi2|479130|fgenesh1_pm.LG_1_#_1847	11.156	0.188113	0.557796	-0.337243	0.735934	0.925295	jgi|Lacbi2|479130|fgenesh1_pm.LG_1_#_1847	11.156	0.51084	0.572558	-0.892207	0.372282	0.703834	jgi|Lacbi2|479130|fgenesh1_pm.LG_1_#_1847	11.156	-0.263077	0.556081	0.473091	0.636148	0.855192
437719	437719|gm1.2163_g	5.5008	0.730271	0.833966	-0.87566	0.381215	NA	jgi|Lacbi2|437719|gm1.2163_g	5.5008	0.493097	0.740444	-0.665948	0.505445	NA	jgi|Lacbi2|437719|gm1.2163_g	5.5008	0.642271	0.730481	-0.879245	0.379269	NA	jgi|Lacbi2|437719|gm1.2163_g	5.5008	-0.550673	0.869838	0.633075	0.526685	NA	jgi|Lacbi2|437719|gm1.2163_g	5.5008	-1.06585	0.753856	1.41386	0.157402	NA
623406	623406|estExt_Genewise1Plus.C_LG_1_t130435	66.1775	0.0764168	0.229158	-0.333468	0.738781	0.863712	jgi|Lacbi2|623406|estExt_Genewise1Plus.C_LG_1_t130435	66.1775	0.517835	0.247482	-2.09241	0.0364017	0.140223	jgi|Lacbi2|623406|estExt_Genewise1Plus.C_LG_1_t130435	66.1775	-0.244858	0.26588	0.920936	0.357084	0.74001	jgi|Lacbi2|623406|estExt_Genewise1Plus.C_LG_1_t130435	66.1775	0.14524	0.279974	-0.518761	0.603927	0.850034	jgi|Lacbi2|623406|estExt_Genewise1Plus.C_LG_1_t130435	66.1775	-0.062737	0.294653	0.212919	0.831391	0.940151
301607	301607|Lacbi1.eu2.Lbscf0001g10560	13.2306	0.752439	0.504148	-1.4925	0.135569	0.307169	jgi|Lacbi2|301607|Lacbi1.eu2.Lbscf0001g10560	13.2306	0.840215	0.543072	-1.54715	0.121826	0.310417	jgi|Lacbi2|301607|Lacbi1.eu2.Lbscf0001g10560	13.2306	0.248	0.582997	-0.425388	0.670554	0.904872	jgi|Lacbi2|301607|Lacbi1.eu2.Lbscf0001g10560	13.2306	-0.29831	0.612185	0.487287	0.626055	0.860112	jgi|Lacbi2|301607|Lacbi1.eu2.Lbscf0001g10560	13.2306	1.00264	0.596614	-1.68055	0.0928503	0.340543
701022	701022|estExt_fgenesh3_kg.C_LG_1_t60215	654.927	0.641981	0.160338	-4.00392	6.23e-05	0.00066071	jgi|Lacbi2|701022|estExt_fgenesh3_kg.C_LG_1_t60215	654.927	0.266343	0.167497	-1.59013	0.111804	0.294674	jgi|Lacbi2|701022|estExt_fgenesh3_kg.C_LG_1_t60215	654.927	-0.0148855	0.164908	0.0902658	0.928076	0.981814	jgi|Lacbi2|701022|estExt_fgenesh3_kg.C_LG_1_t60215	654.927	0.072194	0.163917	-0.44043	0.659626	0.876257	jgi|Lacbi2|701022|estExt_fgenesh3_kg.C_LG_1_t60215	654.927	0.327928	0.162709	-2.01543	0.04386	0.219913
479126	479126|fgenesh1_pm.LG_1_#_1843	4.58295	0.401362	0.804671	-0.49879	0.617928	NA	jgi|Lacbi2|479126|fgenesh1_pm.LG_1_#_1843	4.58295	-0.0915663	1.01781	0.0899636	0.928316	NA	jgi|Lacbi2|479126|fgenesh1_pm.LG_1_#_1843	4.58295	-0.179958	1.05934	0.169877	0.865107	NA	jgi|Lacbi2|479126|fgenesh1_pm.LG_1_#_1843	4.58295	-2.20001	1.16862	1.88257	0.0597582	NA	jgi|Lacbi2|479126|fgenesh1_pm.LG_1_#_1843	4.58295	1.20848	0.867394	-1.39323	0.163551	NA
681811	681811|fgenesh3_kg.LG_1_#_2715_#_Locus_25052_Transcript_1/1_Confidence_1.000	4.58263	-0.247927	0.965954	0.256665	0.797437	NA	jgi|Lacbi2|681811|fgenesh3_kg.LG_1_#_2715_#_Locus_25052_Transcript_1/1_Confidence_1.000	4.58263	-1.11936	1.00767	1.11084	0.266639	NA	jgi|Lacbi2|681811|fgenesh3_kg.LG_1_#_2715_#_Locus_25052_Transcript_1/1_Confidence_1.000	4.58263	-0.55291	1.08762	0.508365	0.611197	NA	jgi|Lacbi2|681811|fgenesh3_kg.LG_1_#_2715_#_Locus_25052_Transcript_1/1_Confidence_1.000	4.58263	0.747036	1.09018	-0.685242	0.493191	NA	jgi|Lacbi2|681811|fgenesh3_kg.LG_1_#_2715_#_Locus_25052_Transcript_1/1_Confidence_1.000	4.58263	-1.73982	1.11252	1.56387	0.117849	NA
575283	575283|e_gw1.1.15431.1	84.1615	-0.0436695	0.228698	0.190949	0.848566	0.926979	jgi|Lacbi2|575283|e_gw1.1.15431.1	84.1615	0.483612	0.237912	-2.03274	0.0420791	0.154671	jgi|Lacbi2|575283|e_gw1.1.15431.1	84.1615	-0.0912682	0.240788	0.379039	0.704659	0.91469	jgi|Lacbi2|575283|e_gw1.1.15431.1	84.1615	-0.0380661	0.240274	0.158428	0.874119	0.964073	jgi|Lacbi2|575283|e_gw1.1.15431.1	84.1615	-0.184883	0.237588	0.778166	0.436471	0.735659
681807	681807|fgenesh3_kg.LG_1_#_2711_#_Locus_12821_Transcript_3/3_Confidence_0.714	12.3856	0.00437852	0.627191	-0.00698116	0.99443	0.998721	jgi|Lacbi2|681807|fgenesh3_kg.LG_1_#_2711_#_Locus_12821_Transcript_3/3_Confidence_0.714	12.3856	1.06141	0.763441	-1.39029	0.16444	0.374127	jgi|Lacbi2|681807|fgenesh3_kg.LG_1_#_2711_#_Locus_12821_Transcript_3/3_Confidence_0.714	12.3856	-0.1557	0.694497	0.224191	0.822609	0.953504	jgi|Lacbi2|681807|fgenesh3_kg.LG_1_#_2711_#_Locus_12821_Transcript_3/3_Confidence_0.714	12.3856	0.323771	0.640157	-0.505769	0.613019	0.855194	jgi|Lacbi2|681807|fgenesh3_kg.LG_1_#_2711_#_Locus_12821_Transcript_3/3_Confidence_0.714	12.3856	0.465412	0.630064	-0.738675	0.460105	0.750364
569009	569009|e_gw1.1.15214.1	0	NA	NA	NA	NA	NA	jgi|Lacbi2|569009|e_gw1.1.15214.1	0	NA	NA	NA	NA	NA	jgi|Lacbi2|569009|e_gw1.1.15214.1	0	NA	NA	NA	NA	NA	jgi|Lacbi2|569009|e_gw1.1.15214.1	0	NA	NA	NA	NA	NA	jgi|Lacbi2|569009|e_gw1.1.15214.1	0	NA	NA	NA	NA	NA
577320	577320|e_gw1.1.14785.1	0	NA	NA	NA	NA	NA	jgi|Lacbi2|577320|e_gw1.1.14785.1	0	NA	NA	NA	NA	NA	jgi|Lacbi2|577320|e_gw1.1.14785.1	0	NA	NA	NA	NA	NA	jgi|Lacbi2|577320|e_gw1.1.14785.1	0	NA	NA	NA	NA	NA	jgi|Lacbi2|577320|e_gw1.1.14785.1	0	NA	NA	NA	NA	NA
562927	562927|gw1.1.15353.1	1.17457	0.206138	2.06525	-0.099813	0.920493	NA	jgi|Lacbi2|562927|gw1.1.15353.1	1.17457	-1.22453	1.68598	0.726301	0.467654	NA	jgi|Lacbi2|562927|gw1.1.15353.1	1.17457	-0.515729	1.69679	0.303944	0.761171	NA	jgi|Lacbi2|562927|gw1.1.15353.1	1.17457	-0.718554	1.7049	0.421465	0.673416	NA	jgi|Lacbi2|562927|gw1.1.15353.1	1.17457	-2.69703	1.70237	1.58428	0.113129	NA
301599	301599|Lacbi1.eu2.Lbscf0001g10480	0	NA	NA	NA	NA	NA	jgi|Lacbi2|301599|Lacbi1.eu2.Lbscf0001g10480	0	NA	NA	NA	NA	NA	jgi|Lacbi2|301599|Lacbi1.eu2.Lbscf0001g10480	0	NA	NA	NA	NA	NA	jgi|Lacbi2|301599|Lacbi1.eu2.Lbscf0001g10480	0	NA	NA	NA	NA	NA	jgi|Lacbi2|301599|Lacbi1.eu2.Lbscf0001g10480	0	NA	NA	NA	NA	NA
623403	623403|estExt_Genewise1Plus.C_LG_1_t130410	13.4748	0.567198	0.619103	-0.91616	0.359583	0.58107	jgi|Lacbi2|623403|estExt_Genewise1Plus.C_LG_1_t130410	13.4748	-0.0710172	0.897138	0.0791597	0.936906	0.969599	jgi|Lacbi2|623403|estExt_Genewise1Plus.C_LG_1_t130410	13.4748	1.16765	0.714091	-1.63515	0.102017	0.434541	jgi|Lacbi2|623403|estExt_Genewise1Plus.C_LG_1_t130410	13.4748	0.324885	0.65923	-0.492824	0.622137	0.859077	jgi|Lacbi2|623403|estExt_Genewise1Plus.C_LG_1_t130410	13.4748	0.978623	0.623769	-1.56889	0.116675	0.384975
470435	470435|fgenesh1_kg.LG_1_#_1136_#_1321939:1	78.7079	-0.125719	0.23433	0.536507	0.591608	0.768057	jgi|Lacbi2|470435|fgenesh1_kg.LG_1_#_1136_#_1321939:1	78.7079	-0.361625	0.249327	1.45041	0.146945	0.347546	jgi|Lacbi2|470435|fgenesh1_kg.LG_1_#_1136_#_1321939:1	78.7079	0.101449	0.238286	-0.425745	0.670294	0.904749	jgi|Lacbi2|470435|fgenesh1_kg.LG_1_#_1136_#_1321939:1	78.7079	0.159773	0.235601	-0.678149	0.497677	0.792911	jgi|Lacbi2|470435|fgenesh1_kg.LG_1_#_1136_#_1321939:1	78.7079	0.31867	0.227694	-1.39955	0.161647	0.453782
321139	321139|Lacbi1.fgenesh3_pg.C_scaffold_1000709	0	NA	NA	NA	NA	NA	jgi|Lacbi2|321139|Lacbi1.fgenesh3_pg.C_scaffold_1000709	0	NA	NA	NA	NA	NA	jgi|Lacbi2|321139|Lacbi1.fgenesh3_pg.C_scaffold_1000709	0	NA	NA	NA	NA	NA	jgi|Lacbi2|321139|Lacbi1.fgenesh3_pg.C_scaffold_1000709	0	NA	NA	NA	NA	NA	jgi|Lacbi2|321139|Lacbi1.fgenesh3_pg.C_scaffold_1000709	0	NA	NA	NA	NA	NA
461683	461683|fgenesh1_pg.LG_1_#_1169	0	NA	NA	NA	NA	NA	jgi|Lacbi2|461683|fgenesh1_pg.LG_1_#_1169	0	NA	NA	NA	NA	NA	jgi|Lacbi2|461683|fgenesh1_pg.LG_1_#_1169	0	NA	NA	NA	NA	NA	jgi|Lacbi2|461683|fgenesh1_pg.LG_1_#_1169	0	NA	NA	NA	NA	NA	jgi|Lacbi2|461683|fgenesh1_pg.LG_1_#_1169	0	NA	NA	NA	NA	NA
301592	301592|Lacbi1.eu2.Lbscf0001g10410	0.0609764	0.446744	6.70067	-0.0666716	0.946843	NA	jgi|Lacbi2|301592|Lacbi1.eu2.Lbscf0001g10410	0.0609764	-0.505946	6.7021	0.0754906	0.939824	NA	jgi|Lacbi2|301592|Lacbi1.eu2.Lbscf0001g10410	0.0609764	0.42068	6.7021	-0.0627684	0.949951	NA	jgi|Lacbi2|301592|Lacbi1.eu2.Lbscf0001g10410	0.0609764	0.672184	6.7021	-0.100295	0.920111	NA	jgi|Lacbi2|301592|Lacbi1.eu2.Lbscf0001g10410	0.0609764	2.52678	6.69895	-0.377191	0.706032	NA
571497	571497|e_gw1.1.10370.1	0	NA	NA	NA	NA	NA	jgi|Lacbi2|571497|e_gw1.1.10370.1	0	NA	NA	NA	NA	NA	jgi|Lacbi2|571497|e_gw1.1.10370.1	0	NA	NA	NA	NA	NA	jgi|Lacbi2|571497|e_gw1.1.10370.1	0	NA	NA	NA	NA	NA	jgi|Lacbi2|571497|e_gw1.1.10370.1	0	NA	NA	NA	NA	NA
479124	479124|fgenesh1_pm.LG_1_#_1841	0.190695	0.446887	6.70067	-0.0666929	0.946826	NA	jgi|Lacbi2|479124|fgenesh1_pm.LG_1_#_1841	0.190695	-0.505946	6.7021	0.0754906	0.939824	NA	jgi|Lacbi2|479124|fgenesh1_pm.LG_1_#_1841	0.190695	0.42068	6.7021	-0.0627684	0.949951	NA	jgi|Lacbi2|479124|fgenesh1_pm.LG_1_#_1841	0.190695	2.00521	6.69511	-0.299505	0.764555	NA	jgi|Lacbi2|479124|fgenesh1_pm.LG_1_#_1841	0.190695	3.42083	6.67246	-0.512679	0.608176	NA
539795	539795|gw1.1.10680.1	2.25391	2.72213	1.38698	-1.96263	0.0496895	NA	jgi|Lacbi2|539795|gw1.1.10680.1	2.25391	-1.45518	1.3575	1.07196	0.28374	NA	jgi|Lacbi2|539795|gw1.1.10680.1	2.25391	1.60631	1.45828	-1.10151	0.270674	NA	jgi|Lacbi2|539795|gw1.1.10680.1	2.25391	-1.10184	1.48433	0.742314	0.457897	NA	jgi|Lacbi2|539795|gw1.1.10680.1	2.25391	2.85116	1.44306	-1.97578	0.0481802	NA
461681	461681|fgenesh1_pg.LG_1_#_1167	44.7191	-0.186262	0.300915	0.618984	0.535927	0.72977	jgi|Lacbi2|461681|fgenesh1_pg.LG_1_#_1167	44.7191	-0.173726	0.288992	0.601146	0.547743	0.738024	jgi|Lacbi2|461681|fgenesh1_pg.LG_1_#_1167	44.7191	-0.0964462	0.284174	0.339391	0.734315	0.92457	jgi|Lacbi2|461681|fgenesh1_pg.LG_1_#_1167	44.7191	-0.081166	0.277828	0.292145	0.770176	0.923258	jgi|Lacbi2|461681|fgenesh1_pg.LG_1_#_1167	44.7191	-0.303049	0.296062	1.0236	0.306025	0.631728
479120	479120|fgenesh1_pm.LG_1_#_1837	52.3287	-0.152979	0.258882	0.59092	0.554574	0.74281	jgi|Lacbi2|479120|fgenesh1_pm.LG_1_#_1837	52.3287	0.0830802	0.273748	-0.303492	0.761515	0.874659	jgi|Lacbi2|479120|fgenesh1_pm.LG_1_#_1837	52.3287	0.539836	0.288959	-1.86821	0.0617323	0.345797	jgi|Lacbi2|479120|fgenesh1_pm.LG_1_#_1837	52.3287	0.321253	0.277799	-1.15642	0.247508	0.591661	jgi|Lacbi2|479120|fgenesh1_pm.LG_1_#_1837	52.3287	0.738443	0.26892	-2.74596	0.00603346	0.0609483
551735	551735|gw1.1.13091.1	93.898	0.595505	0.179676	-3.31432	0.000918651	0.00648975	jgi|Lacbi2|551735|gw1.1.13091.1	93.898	0.192077	0.202984	-0.946267	0.344012	0.575548	jgi|Lacbi2|551735|gw1.1.13091.1	93.898	0.210279	0.207992	-1.011	0.312018	0.698592	jgi|Lacbi2|551735|gw1.1.13091.1	93.898	-0.390831	0.195461	1.99953	0.0455508	0.257411	jgi|Lacbi2|551735|gw1.1.13091.1	93.898	-0.0171259	0.190577	0.0898636	0.928396	0.975529
186854	186854|Lacbi1.estExt_GeneWisePlus_worm.C_10257	106.196	0.0275613	0.278138	-0.0990919	0.921065	0.960363	jgi|Lacbi2|186854|Lacbi1.estExt_GeneWisePlus_worm.C_10257	106.196	0.465084	0.287364	-1.61845	0.105565	0.283546	jgi|Lacbi2|186854|Lacbi1.estExt_GeneWisePlus_worm.C_10257	106.196	0.136083	0.294722	-0.461733	0.644273	0.892227	jgi|Lacbi2|186854|Lacbi1.estExt_GeneWisePlus_worm.C_10257	106.196	-0.155331	0.287499	0.540284	0.589001	0.844412	jgi|Lacbi2|186854|Lacbi1.estExt_GeneWisePlus_worm.C_10257	106.196	0.15737	0.282704	-0.556659	0.57776	0.823589
461677	461677|fgenesh1_pg.LG_1_#_1163	16.0907	-0.822257	0.573469	1.43383	0.151621	0.332433	jgi|Lacbi2|461677|fgenesh1_pg.LG_1_#_1163	16.0907	0.431838	0.611718	-0.705943	0.480223	0.687549	jgi|Lacbi2|461677|fgenesh1_pg.LG_1_#_1163	16.0907	-0.34714	0.619889	0.560004	0.575477	0.85839	jgi|Lacbi2|461677|fgenesh1_pg.LG_1_#_1163	16.0907	-0.0868818	0.595954	0.145786	0.88409	0.966385	jgi|Lacbi2|461677|fgenesh1_pg.LG_1_#_1163	16.0907	0.207974	0.587849	-0.353788	0.723498	0.898313
437700	437700|gm1.2144_g	14.5405	-0.964882	0.456753	2.11248	0.0346453	0.116305	jgi|Lacbi2|437700|gm1.2144_g	14.5405	-0.714103	0.455082	1.56917	0.116607	0.302521	jgi|Lacbi2|437700|gm1.2144_g	14.5405	0.669324	0.466863	-1.43366	0.151669	0.525392	jgi|Lacbi2|437700|gm1.2144_g	14.5405	0.258466	0.491294	-0.526092	0.598824	0.848565	jgi|Lacbi2|437700|gm1.2144_g	14.5405	0.383958	0.461653	-0.831703	0.405577	0.711462
437699	437699|gm1.2143_g	114.627	0.442355	0.178777	-2.47434	0.0133481	0.0566685	jgi|Lacbi2|437699|gm1.2143_g	114.627	0.196803	0.195161	-1.00842	0.313255	0.544877	jgi|Lacbi2|437699|gm1.2143_g	114.627	0.123455	0.196104	-0.62954	0.528996	0.837787	jgi|Lacbi2|437699|gm1.2143_g	114.627	-0.159491	0.190089	0.839031	0.401452	0.726885	jgi|Lacbi2|437699|gm1.2143_g	114.627	-0.345397	0.188016	1.83706	0.0662008	0.281322
461675	461675|fgenesh1_pg.LG_1_#_1161	21.8855	-0.425123	0.374637	1.13476	0.256476	0.471218	jgi|Lacbi2|461675|fgenesh1_pg.LG_1_#_1161	21.8855	-0.513698	0.357708	1.43608	0.150979	0.352531	jgi|Lacbi2|461675|fgenesh1_pg.LG_1_#_1161	21.8855	-0.384561	0.382304	1.0059	0.314462	0.700878	jgi|Lacbi2|461675|fgenesh1_pg.LG_1_#_1161	21.8855	-0.274614	0.382899	0.717197	0.473252	0.77921	jgi|Lacbi2|461675|fgenesh1_pg.LG_1_#_1161	21.8855	-0.604408	0.374261	1.61494	0.106324	0.366486
461674	461674|fgenesh1_pg.LG_1_#_1160	16.6494	-0.338973	0.436129	0.777231	0.437023	0.653655	jgi|Lacbi2|461674|fgenesh1_pg.LG_1_#_1160	16.6494	0.259093	0.427165	-0.606541	0.544155	0.735457	jgi|Lacbi2|461674|fgenesh1_pg.LG_1_#_1160	16.6494	0.836305	0.442875	-1.88835	0.0589787	0.339363	jgi|Lacbi2|461674|fgenesh1_pg.LG_1_#_1160	16.6494	-0.18241	0.442225	0.412484	0.679985	0.885253	jgi|Lacbi2|461674|fgenesh1_pg.LG_1_#_1160	16.6494	-0.81013	0.483549	1.67538	0.0938588	0.342283
479113	479113|fgenesh1_pm.LG_1_#_1830	2.00476	-4.03511	1.61649	2.49622	0.0125524	NA	jgi|Lacbi2|479113|fgenesh1_pm.LG_1_#_1830	2.00476	0.692099	1.48103	-0.467309	0.640279	NA	jgi|Lacbi2|479113|fgenesh1_pm.LG_1_#_1830	2.00476	0.60772	1.54436	-0.393508	0.693944	NA	jgi|Lacbi2|479113|fgenesh1_pm.LG_1_#_1830	2.00476	-0.611816	1.40646	0.435006	0.663558	NA	jgi|Lacbi2|479113|fgenesh1_pm.LG_1_#_1830	2.00476	1.17187	1.49642	-0.783114	0.43356	NA
640141	640141|estExt_Genewise1.C_LG_1_t140063	17.201	0.953972	0.407356	-2.34186	0.0191878	0.0749381	jgi|Lacbi2|640141|estExt_Genewise1.C_LG_1_t140063	17.201	0.789761	0.484426	-1.6303	0.103037	0.279644	jgi|Lacbi2|640141|estExt_Genewise1.C_LG_1_t140063	17.201	0.487158	0.437848	-1.11262	0.265872	0.660959	jgi|Lacbi2|640141|estExt_Genewise1.C_LG_1_t140063	17.201	0.488343	0.450566	-1.08384	0.278435	0.623015	jgi|Lacbi2|640141|estExt_Genewise1.C_LG_1_t140063	17.201	0.797845	0.408364	-1.95376	0.0507297	0.239598
681787	681787|fgenesh3_kg.LG_1_#_2691_#_Locus_4998_Transcript_1/5_Confidence_0.688	88.6281	-0.188278	0.226104	0.832707	0.40501	0.62538	jgi|Lacbi2|681787|fgenesh3_kg.LG_1_#_2691_#_Locus_4998_Transcript_1/5_Confidence_0.688	88.6281	0.0301206	0.236208	-0.127517	0.898531	0.949979	jgi|Lacbi2|681787|fgenesh3_kg.LG_1_#_2691_#_Locus_4998_Transcript_1/5_Confidence_0.688	88.6281	0.328562	0.240197	-1.36789	0.171347	0.550467	jgi|Lacbi2|681787|fgenesh3_kg.LG_1_#_2691_#_Locus_4998_Transcript_1/5_Confidence_0.688	88.6281	-0.283083	0.235175	1.20372	0.2287	0.569173	jgi|Lacbi2|681787|fgenesh3_kg.LG_1_#_2691_#_Locus_4998_Transcript_1/5_Confidence_0.688	88.6281	0.0474126	0.23122	-0.205054	0.83753	0.942574
479112	479112|fgenesh1_pm.LG_1_#_1829	16.4733	-0.484898	0.585568	0.828081	0.407625	0.627883	jgi|Lacbi2|479112|fgenesh1_pm.LG_1_#_1829	16.4733	-0.261455	0.516868	0.505845	0.612965	0.782612	jgi|Lacbi2|479112|fgenesh1_pm.LG_1_#_1829	16.4733	0.228515	0.541614	-0.421915	0.673087	0.904999	jgi|Lacbi2|479112|fgenesh1_pm.LG_1_#_1829	16.4733	-0.186818	0.549707	0.33985	0.73397	0.907934	jgi|Lacbi2|479112|fgenesh1_pm.LG_1_#_1829	16.4733	-0.074671	0.541658	0.137856	0.890354	0.961144
576367	576367|e_gw1.1.11060.1	68.7445	-0.106285	0.772374	0.137609	0.89055	0.947896	jgi|Lacbi2|576367|e_gw1.1.11060.1	68.7445	-0.599408	0.759209	0.789517	0.42981	0.647905	jgi|Lacbi2|576367|e_gw1.1.11060.1	68.7445	-0.230795	0.757302	0.304759	0.76055	0.93456	jgi|Lacbi2|576367|e_gw1.1.11060.1	68.7445	-0.604208	0.754446	0.800864	0.42321	0.741133	jgi|Lacbi2|576367|e_gw1.1.11060.1	68.7445	0.714634	0.750062	-0.952767	0.340708	0.661277
479110	479110|fgenesh1_pm.LG_1_#_1827	31.1723	-0.995226	0.57517	1.73032	0.0835739	0.219895	jgi|Lacbi2|479110|fgenesh1_pm.LG_1_#_1827	31.1723	-1.20306	0.539824	2.22862	0.0258393	0.110206	jgi|Lacbi2|479110|fgenesh1_pm.LG_1_#_1827	31.1723	-0.536762	0.546036	0.983017	0.325599	0.712978	jgi|Lacbi2|479110|fgenesh1_pm.LG_1_#_1827	31.1723	-0.515845	0.528996	0.97514	0.329491	0.668785	jgi|Lacbi2|479110|fgenesh1_pm.LG_1_#_1827	31.1723	0.615603	0.524702	-1.17324	0.240698	0.562308
701007	701007|estExt_fgenesh3_kg.C_LG_1_t60182	11.5116	-0.969928	0.507895	1.9097	0.0561716	0.16568	jgi|Lacbi2|701007|estExt_fgenesh3_kg.C_LG_1_t60182	11.5116	0.0403035	0.490593	-0.0821526	0.934525	0.968838	jgi|Lacbi2|701007|estExt_fgenesh3_kg.C_LG_1_t60182	11.5116	-0.253941	0.525102	0.483602	0.628668	0.885875	jgi|Lacbi2|701007|estExt_fgenesh3_kg.C_LG_1_t60182	11.5116	-1.2055	0.534372	2.25593	0.0240753	0.181654	jgi|Lacbi2|701007|estExt_fgenesh3_kg.C_LG_1_t60182	11.5116	0.468319	0.484693	-0.966218	0.333935	0.655842
321122	321122|Lacbi1.fgenesh3_pg.C_scaffold_1000692	10.5723	-0.552156	0.539219	1.02399	0.305839	0.524979	jgi|Lacbi2|321122|Lacbi1.fgenesh3_pg.C_scaffold_1000692	10.5723	-0.42056	0.554708	0.758164	0.448353	0.663469	jgi|Lacbi2|321122|Lacbi1.fgenesh3_pg.C_scaffold_1000692	10.5723	-0.324013	0.567634	0.570813	0.568126	0.856303	jgi|Lacbi2|321122|Lacbi1.fgenesh3_pg.C_scaffold_1000692	10.5723	-1.74636	0.654199	2.66947	0.0075972	0.0929752	jgi|Lacbi2|321122|Lacbi1.fgenesh3_pg.C_scaffold_1000692	10.5723	0.0735255	0.522329	-0.140765	0.888056	0.960696
681778	681778|fgenesh3_kg.LG_1_#_2682_#_Locus_12530_Transcript_1/1_Confidence_1.000	19.1517	-0.909472	0.597059	1.52325	0.127695	0.295248	jgi|Lacbi2|681778|fgenesh3_kg.LG_1_#_2682_#_Locus_12530_Transcript_1/1_Confidence_1.000	19.1517	-0.696323	0.61261	1.13665	0.255685	0.485062	jgi|Lacbi2|681778|fgenesh3_kg.LG_1_#_2682_#_Locus_12530_Transcript_1/1_Confidence_1.000	19.1517	-0.284406	0.594574	0.478336	0.632411	0.887435	jgi|Lacbi2|681778|fgenesh3_kg.LG_1_#_2682_#_Locus_12530_Transcript_1/1_Confidence_1.000	19.1517	-1.04159	0.565437	1.84209	0.0654621	0.309246	jgi|Lacbi2|681778|fgenesh3_kg.LG_1_#_2682_#_Locus_12530_Transcript_1/1_Confidence_1.000	19.1517	0.343173	0.54049	-0.63493	0.525474	0.79479
538547	538547|gw1.1.10466.1	73.0352	0.804137	0.273791	-2.93705	0.00331349	0.0185095	jgi|Lacbi2|538547|gw1.1.10466.1	73.0352	-0.945681	0.278315	3.39788	0.000679101	0.00724975	jgi|Lacbi2|538547|gw1.1.10466.1	73.0352	0.36066	0.280506	-1.28575	0.198531	0.586736	jgi|Lacbi2|538547|gw1.1.10466.1	73.0352	-0.194828	0.281579	0.691911	0.488993	0.787525	jgi|Lacbi2|538547|gw1.1.10466.1	73.0352	0.0323319	0.280007	-0.115468	0.908074	0.96712
437691	437691|gm1.2135_g	52.4993	-0.313993	0.312023	1.00632	0.314264	0.533846	jgi|Lacbi2|437691|gm1.2135_g	52.4993	0.98798	0.347981	-2.83918	0.00452301	0.0309329	jgi|Lacbi2|437691|gm1.2135_g	52.4993	-0.0248291	0.328489	0.0755858	0.939749	0.985185	jgi|Lacbi2|437691|gm1.2135_g	52.4993	-0.167321	0.322211	0.519292	0.603557	0.849986	jgi|Lacbi2|437691|gm1.2135_g	52.4993	-0.551278	0.316341	1.74267	0.0813912	0.315681
181094	181094|Lacbi1.estExt_GeneWisePlus_human.C_10061	38.6991	0.637608	0.370873	-1.71921	0.0855761	0.223725	jgi|Lacbi2|181094|Lacbi1.estExt_GeneWisePlus_human.C_10061	38.6991	0.766382	0.454778	-1.68518	0.0919538	0.258534	jgi|Lacbi2|181094|Lacbi1.estExt_GeneWisePlus_human.C_10061	38.6991	0.104971	0.419966	-0.249952	0.802624	0.946773	jgi|Lacbi2|181094|Lacbi1.estExt_GeneWisePlus_human.C_10061	38.6991	0.157007	0.403428	-0.389182	0.697141	0.892367	jgi|Lacbi2|181094|Lacbi1.estExt_GeneWisePlus_human.C_10061	38.6991	0.265102	0.391794	-0.676636	0.498637	0.778246
301563	301563|Lacbi1.eu2.Lbscf0001g10120	156.654	0.507025	0.266113	-1.9053	0.0567412	0.1671	jgi|Lacbi2|301563|Lacbi1.eu2.Lbscf0001g10120	156.654	0.48529	0.265602	-1.82713	0.0676799	0.212237	jgi|Lacbi2|301563|Lacbi1.eu2.Lbscf0001g10120	156.654	0.614312	0.263691	-2.32967	0.0198236	0.1849	jgi|Lacbi2|301563|Lacbi1.eu2.Lbscf0001g10120	156.654	0.601923	0.266072	-2.26226	0.0236814	0.179759	jgi|Lacbi2|301563|Lacbi1.eu2.Lbscf0001g10120	156.654	0.229698	0.264158	-0.869548	0.384547	0.696948
681768	681768|fgenesh3_kg.LG_1_#_2672_#_Locus_27908_Transcript_1/1_Confidence_1.000	21.2434	0.391329	0.577735	-0.677351	0.498183	0.702157	jgi|Lacbi2|681768|fgenesh3_kg.LG_1_#_2672_#_Locus_27908_Transcript_1/1_Confidence_1.000	21.2434	0.00172225	0.375458	-0.00458707	0.99634	0.998315	jgi|Lacbi2|681768|fgenesh3_kg.LG_1_#_2672_#_Locus_27908_Transcript_1/1_Confidence_1.000	21.2434	0.404988	0.35515	-1.14033	0.254149	0.649681	jgi|Lacbi2|681768|fgenesh3_kg.LG_1_#_2672_#_Locus_27908_Transcript_1/1_Confidence_1.000	21.2434	-0.189101	0.3625	0.521657	0.601909	0.849158	jgi|Lacbi2|681768|fgenesh3_kg.LG_1_#_2672_#_Locus_27908_Transcript_1/1_Confidence_1.000	21.2434	-0.2112	0.36855	0.573056	0.566607	0.817261
461665	461665|fgenesh1_pg.LG_1_#_1151	20.4594	0.810121	0.515388	-1.57187	0.115982	0.276231	jgi|Lacbi2|461665|fgenesh1_pg.LG_1_#_1151	20.4594	0.203542	0.439349	-0.463282	0.643162	0.802869	jgi|Lacbi2|461665|fgenesh1_pg.LG_1_#_1151	20.4594	-0.103331	0.419792	0.246147	0.805568	0.947649	jgi|Lacbi2|461665|fgenesh1_pg.LG_1_#_1151	20.4594	-1.16013	0.408593	2.83932	0.00452102	0.0667055	jgi|Lacbi2|461665|fgenesh1_pg.LG_1_#_1151	20.4594	-0.47468	0.412952	1.14948	0.250358	0.573913
681767	681767|fgenesh3_kg.LG_1_#_2671_#_Locus_5309_Transcript_1/1_Confidence_1.000	74.0871	0.0827034	0.26682	-0.30996	0.756591	0.874312	jgi|Lacbi2|681767|fgenesh3_kg.LG_1_#_2671_#_Locus_5309_Transcript_1/1_Confidence_1.000	74.0871	0.46478	0.286549	-1.62199	0.104806	0.282133	jgi|Lacbi2|681767|fgenesh3_kg.LG_1_#_2671_#_Locus_5309_Transcript_1/1_Confidence_1.000	74.0871	0.476719	0.290662	-1.64011	0.100982	0.433345	jgi|Lacbi2|681767|fgenesh3_kg.LG_1_#_2671_#_Locus_5309_Transcript_1/1_Confidence_1.000	74.0871	0.194686	0.276641	-0.703749	0.481589	0.783019	jgi|Lacbi2|681767|fgenesh3_kg.LG_1_#_2671_#_Locus_5309_Transcript_1/1_Confidence_1.000	74.0871	0.258712	0.274858	-0.941255	0.346574	0.666957
437687	437687|gm1.2131_g	57.7248	0.473	0.297728	-1.5887	0.112128	0.26925	jgi|Lacbi2|437687|gm1.2131_g	57.7248	-0.078425	0.299229	0.26209	0.793252	0.893428	jgi|Lacbi2|437687|gm1.2131_g	57.7248	-0.132379	0.302034	0.438292	0.661175	0.900533	jgi|Lacbi2|437687|gm1.2131_g	57.7248	0.15038	0.29721	-0.505974	0.612875	0.855194	jgi|Lacbi2|437687|gm1.2131_g	57.7248	-0.490381	0.301268	1.62772	0.103583	0.361547
700997	700997|estExt_fgenesh3_kg.C_LG_1_t60168	66.6479	-0.248096	0.346034	0.716968	0.473394	0.683631	jgi|Lacbi2|700997|estExt_fgenesh3_kg.C_LG_1_t60168	66.6479	0.227758	0.340273	-0.66934	0.503279	0.704903	jgi|Lacbi2|700997|estExt_fgenesh3_kg.C_LG_1_t60168	66.6479	0.712575	0.344178	-2.07037	0.038418	0.265567	jgi|Lacbi2|700997|estExt_fgenesh3_kg.C_LG_1_t60168	66.6479	0.0370812	0.346867	-0.106903	0.914866	0.975687	jgi|Lacbi2|700997|estExt_fgenesh3_kg.C_LG_1_t60168	66.6479	-0.78024	0.340728	2.28992	0.0220261	0.142517
640132	640132|estExt_Genewise1.C_LG_1_t140036	14.0532	1.20479	1.37857	-0.873943	0.382149	0.603856	jgi|Lacbi2|640132|estExt_Genewise1.C_LG_1_t140036	14.0532	-1.86185	1.37596	1.35312	0.176016	0.389141	jgi|Lacbi2|640132|estExt_Genewise1.C_LG_1_t140036	14.0532	0.552968	1.37733	-0.401479	0.688067	0.910194	jgi|Lacbi2|640132|estExt_Genewise1.C_LG_1_t140036	14.0532	0.663254	1.35067	-0.491057	0.623386	0.859476	jgi|Lacbi2|640132|estExt_Genewise1.C_LG_1_t140036	14.0532	0.220546	1.35581	-0.162667	0.870781	0.95516
291827	291827|Lacbi1.estExt_fgenesh2_pg.C_10669	133.436	-0.36128	0.246969	1.46286	0.143506	0.319607	jgi|Lacbi2|291827|Lacbi1.estExt_fgenesh2_pg.C_10669	133.436	1.00833	0.2569	-3.92498	8.67e-05	0.00140757	jgi|Lacbi2|291827|Lacbi1.estExt_fgenesh2_pg.C_10669	133.436	-0.00830765	0.267807	0.031021	0.975253	0.9936	jgi|Lacbi2|291827|Lacbi1.estExt_fgenesh2_pg.C_10669	133.436	-0.160909	0.262879	0.612102	0.54047	0.820072	jgi|Lacbi2|291827|Lacbi1.estExt_fgenesh2_pg.C_10669	133.436	0.327108	0.254737	-1.2841	0.199107	0.509952
301555	301555|Lacbi1.eu2.Lbscf0001g10040	10.4914	-0.0520521	0.483441	0.10767	0.914257	0.957917	jgi|Lacbi2|301555|Lacbi1.eu2.Lbscf0001g10040	10.4914	-0.289215	0.537491	0.538083	0.59052	0.767116	jgi|Lacbi2|301555|Lacbi1.eu2.Lbscf0001g10040	10.4914	0.0447254	0.53903	-0.082974	0.933872	0.983379	jgi|Lacbi2|301555|Lacbi1.eu2.Lbscf0001g10040	10.4914	0.22891	0.535252	-0.427669	0.668892	0.879935	jgi|Lacbi2|301555|Lacbi1.eu2.Lbscf0001g10040	10.4914	0.291888	0.495536	-0.589036	0.555837	0.812057
666335	666335|estExt_fgenesh1_pm.C_LG_1_t40307	17.7076	0.281463	0.459709	-0.612263	0.540364	0.733161	jgi|Lacbi2|666335|estExt_fgenesh1_pm.C_LG_1_t40307	17.7076	-0.404759	0.46094	0.878116	0.379881	0.605971	jgi|Lacbi2|666335|estExt_fgenesh1_pm.C_LG_1_t40307	17.7076	0.162849	0.471696	-0.345241	0.729913	0.923045	jgi|Lacbi2|666335|estExt_fgenesh1_pm.C_LG_1_t40307	17.7076	-0.327559	0.473905	0.69119	0.489446	0.787578	jgi|Lacbi2|666335|estExt_fgenesh1_pm.C_LG_1_t40307	17.7076	0.0356794	0.460288	-0.0775155	0.938213	0.97985
479094	479094|fgenesh1_pm.LG_1_#_1811	29.9744	-0.460491	0.360876	1.27604	0.201943	0.40246	jgi|Lacbi2|479094|fgenesh1_pm.LG_1_#_1811	29.9744	-0.768422	0.300874	2.55397	0.0106503	0.0588242	jgi|Lacbi2|479094|fgenesh1_pm.LG_1_#_1811	29.9744	0.149858	0.306634	-0.48872	0.62504	0.885315	jgi|Lacbi2|479094|fgenesh1_pm.LG_1_#_1811	29.9744	-0.102066	0.331528	0.307864	0.758186	0.917344	jgi|Lacbi2|479094|fgenesh1_pm.LG_1_#_1811	29.9744	-0.150998	0.319732	0.472266	0.636737	0.855192
681753	681753|fgenesh3_kg.LG_1_#_2657_#_Locus_4998_Transcript_1/5_Confidence_0.688	52.4228	-0.219846	0.319675	0.687719	0.491629	0.697588	jgi|Lacbi2|681753|fgenesh3_kg.LG_1_#_2657_#_Locus_4998_Transcript_1/5_Confidence_0.688	52.4228	-0.570143	0.318004	1.79288	0.0729924	0.222889	jgi|Lacbi2|681753|fgenesh3_kg.LG_1_#_2657_#_Locus_4998_Transcript_1/5_Confidence_0.688	52.4228	0.195629	0.318768	-0.613702	0.539412	0.84205	jgi|Lacbi2|681753|fgenesh3_kg.LG_1_#_2657_#_Locus_4998_Transcript_1/5_Confidence_0.688	52.4228	0.0425034	0.318493	-0.133452	0.893836	0.968294	jgi|Lacbi2|681753|fgenesh3_kg.LG_1_#_2657_#_Locus_4998_Transcript_1/5_Confidence_0.688	52.4228	-0.427384	0.307926	1.38794	0.165155	0.459255
681750	681750|fgenesh3_kg.LG_1_#_2654_#_Locus_731_Transcript_6/10_Confidence_0.481	650.269	0.613852	0.178617	-3.43669	0.000588874	0.00451073	jgi|Lacbi2|681750|fgenesh3_kg.LG_1_#_2654_#_Locus_731_Transcript_6/10_Confidence_0.481	650.269	0.605569	0.185914	-3.25725	0.00112496	0.0107116	jgi|Lacbi2|681750|fgenesh3_kg.LG_1_#_2654_#_Locus_731_Transcript_6/10_Confidence_0.481	650.269	0.016308	0.18374	-0.0887563	0.929276	0.981814	jgi|Lacbi2|681750|fgenesh3_kg.LG_1_#_2654_#_Locus_731_Transcript_6/10_Confidence_0.481	650.269	-0.250337	0.181609	1.37844	0.168067	0.496707	jgi|Lacbi2|681750|fgenesh3_kg.LG_1_#_2654_#_Locus_731_Transcript_6/10_Confidence_0.481	650.269	-0.143548	0.181176	0.792314	0.428178	0.729596
479092	479092|fgenesh1_pm.LG_1_#_1809	0	NA	NA	NA	NA	NA	jgi|Lacbi2|479092|fgenesh1_pm.LG_1_#_1809	0	NA	NA	NA	NA	NA	jgi|Lacbi2|479092|fgenesh1_pm.LG_1_#_1809	0	NA	NA	NA	NA	NA	jgi|Lacbi2|479092|fgenesh1_pm.LG_1_#_1809	0	NA	NA	NA	NA	NA	jgi|Lacbi2|479092|fgenesh1_pm.LG_1_#_1809	0	NA	NA	NA	NA	NA
243495	243495|Lacbi1.e_gww1.1.17.1	195.499	0.111987	0.145197	-0.771276	0.440543	0.656652	jgi|Lacbi2|243495|Lacbi1.e_gww1.1.17.1	195.499	0.179261	0.154234	-1.16227	0.245127	0.473463	jgi|Lacbi2|243495|Lacbi1.e_gww1.1.17.1	195.499	0.141076	0.15316	-0.921103	0.356996	0.74001	jgi|Lacbi2|243495|Lacbi1.e_gww1.1.17.1	195.499	0.108204	0.153211	-0.706241	0.480038	0.782426	jgi|Lacbi2|243495|Lacbi1.e_gww1.1.17.1	195.499	0.185974	0.152818	-1.21697	0.223616	0.540189
321108	321108|Lacbi1.fgenesh3_pg.C_scaffold_1000678	3.41309	-0.249259	1.06756	0.233485	0.815385	NA	jgi|Lacbi2|321108|Lacbi1.fgenesh3_pg.C_scaffold_1000678	3.41309	0.914212	1.16881	-0.782173	0.434113	NA	jgi|Lacbi2|321108|Lacbi1.fgenesh3_pg.C_scaffold_1000678	3.41309	0.0462074	1.08782	-0.0424773	0.966118	NA	jgi|Lacbi2|321108|Lacbi1.fgenesh3_pg.C_scaffold_1000678	3.41309	-0.258338	1.10144	0.234546	0.814561	NA	jgi|Lacbi2|321108|Lacbi1.fgenesh3_pg.C_scaffold_1000678	3.41309	1.37457	1.07506	-1.2786	0.201038	NA
700979	700979|estExt_fgenesh3_kg.C_LG_1_t60146	18.9536	0.0881854	0.426616	-0.206709	0.836237	0.920228	jgi|Lacbi2|700979|estExt_fgenesh3_kg.C_LG_1_t60146	18.9536	0.144262	0.421672	-0.342118	0.732262	0.858201	jgi|Lacbi2|700979|estExt_fgenesh3_kg.C_LG_1_t60146	18.9536	0.733407	0.445535	-1.64613	0.0997376	0.43119	jgi|Lacbi2|700979|estExt_fgenesh3_kg.C_LG_1_t60146	18.9536	0.792283	0.428082	-1.85077	0.064202	0.3072	jgi|Lacbi2|700979|estExt_fgenesh3_kg.C_LG_1_t60146	18.9536	0.59962	0.417557	-1.43602	0.150998	0.437589
301545	301545|Lacbi1.eu2.Lbscf0001g09940	1.35691	1.05058	1.88054	-0.558657	0.576395	NA	jgi|Lacbi2|301545|Lacbi1.eu2.Lbscf0001g09940	1.35691	-0.323746	1.83824	0.176118	0.860202	NA	jgi|Lacbi2|301545|Lacbi1.eu2.Lbscf0001g09940	1.35691	-0.974995	1.86027	0.524115	0.600199	NA	jgi|Lacbi2|301545|Lacbi1.eu2.Lbscf0001g09940	1.35691	0.290797	1.7595	-0.165272	0.86873	NA	jgi|Lacbi2|301545|Lacbi1.eu2.Lbscf0001g09940	1.35691	0.300371	1.94259	-0.154624	0.877118	NA
437675	437675|gm1.2119_g	1.07098	-1.78774	1.88386	0.948974	0.342634	NA	jgi|Lacbi2|437675|gm1.2119_g	1.07098	-1.70392	1.74408	0.976975	0.328581	NA	jgi|Lacbi2|437675|gm1.2119_g	1.07098	0.180231	2.16237	-0.083349	0.933574	NA	jgi|Lacbi2|437675|gm1.2119_g	1.07098	1.63099	1.9314	-0.844463	0.398411	NA	jgi|Lacbi2|437675|gm1.2119_g	1.07098	-2.57713	1.85805	1.38701	0.165439	NA
437674	437674|gm1.2118_g	2.16889	0.107606	1.08591	-0.0990927	0.921065	NA	jgi|Lacbi2|437674|gm1.2118_g	2.16889	0.59038	1.4813	-0.398555	0.690221	NA	jgi|Lacbi2|437674|gm1.2118_g	2.16889	3.27073	1.33944	-2.44186	0.0146119	NA	jgi|Lacbi2|437674|gm1.2118_g	2.16889	-0.652558	1.04296	0.625679	0.531525	NA	jgi|Lacbi2|437674|gm1.2118_g	2.16889	-1.50558	1.33451	1.12819	0.259239	NA
310450	310450|Lacbi1.eu2.Lbscf0046g00290	0	NA	NA	NA	NA	NA	jgi|Lacbi2|310450|Lacbi1.eu2.Lbscf0046g00290	0	NA	NA	NA	NA	NA	jgi|Lacbi2|310450|Lacbi1.eu2.Lbscf0046g00290	0	NA	NA	NA	NA	NA	jgi|Lacbi2|310450|Lacbi1.eu2.Lbscf0046g00290	0	NA	NA	NA	NA	NA	jgi|Lacbi2|310450|Lacbi1.eu2.Lbscf0046g00290	0	NA	NA	NA	NA	NA
681741	681741|fgenesh3_kg.LG_1_#_2645_#_Locus_15512_Transcript_1/1_Confidence_1.000	15.6313	-0.898873	0.528933	1.69941	0.0892426	0.230004	jgi|Lacbi2|681741|fgenesh3_kg.LG_1_#_2645_#_Locus_15512_Transcript_1/1_Confidence_1.000	15.6313	0.485894	0.516428	-0.940875	0.346769	0.578157	jgi|Lacbi2|681741|fgenesh3_kg.LG_1_#_2645_#_Locus_15512_Transcript_1/1_Confidence_1.000	15.6313	1.11879	0.509629	-2.1953	0.0281424	0.22514	jgi|Lacbi2|681741|fgenesh3_kg.LG_1_#_2645_#_Locus_15512_Transcript_1/1_Confidence_1.000	15.6313	0.148771	0.494247	-0.301005	0.763411	0.920258	jgi|Lacbi2|681741|fgenesh3_kg.LG_1_#_2645_#_Locus_15512_Transcript_1/1_Confidence_1.000	15.6313	-1.07952	0.518737	2.08105	0.0374291	0.198981
681740	681740|fgenesh3_kg.LG_1_#_2644_#_Locus_39584_Transcript_1/1_Confidence_1.000	5.55241	0.0406495	0.748573	-0.0543027	0.956694	NA	jgi|Lacbi2|681740|fgenesh3_kg.LG_1_#_2644_#_Locus_39584_Transcript_1/1_Confidence_1.000	5.55241	-0.859816	0.667445	1.28822	0.19767	NA	jgi|Lacbi2|681740|fgenesh3_kg.LG_1_#_2644_#_Locus_39584_Transcript_1/1_Confidence_1.000	5.55241	0.353031	0.781962	-0.451469	0.651652	NA	jgi|Lacbi2|681740|fgenesh3_kg.LG_1_#_2644_#_Locus_39584_Transcript_1/1_Confidence_1.000	5.55241	-1.20236	0.695668	1.72835	0.0839257	NA	jgi|Lacbi2|681740|fgenesh3_kg.LG_1_#_2644_#_Locus_39584_Transcript_1/1_Confidence_1.000	5.55241	0.673895	0.712175	-0.946249	0.344022	NA
681739	681739|fgenesh3_kg.LG_1_#_2643_#_Locus_3169_Transcript_3/3_Confidence_0.667	486.81	0.136808	0.139513	-0.980614	0.326783	0.546093	jgi|Lacbi2|681739|fgenesh3_kg.LG_1_#_2643_#_Locus_3169_Transcript_3/3_Confidence_0.667	486.81	0.377054	0.142952	-2.63762	0.00834891	0.0491144	jgi|Lacbi2|681739|fgenesh3_kg.LG_1_#_2643_#_Locus_3169_Transcript_3/3_Confidence_0.667	486.81	0.263355	0.143652	-1.83328	0.0667609	0.358335	jgi|Lacbi2|681739|fgenesh3_kg.LG_1_#_2643_#_Locus_3169_Transcript_3/3_Confidence_0.667	486.81	-0.198273	0.142393	1.39243	0.163791	0.489275	jgi|Lacbi2|681739|fgenesh3_kg.LG_1_#_2643_#_Locus_3169_Transcript_3/3_Confidence_0.667	486.81	-0.0352518	0.141443	0.249229	0.803183	0.930478
700975	700975|estExt_fgenesh3_kg.C_LG_1_t60140	760.393	0.51913	0.226551	-2.29145	0.0219371	0.0827995	jgi|Lacbi2|700975|estExt_fgenesh3_kg.C_LG_1_t60140	760.393	1.89363	0.231197	-8.19055	2.6e-16	8.85e-14	jgi|Lacbi2|700975|estExt_fgenesh3_kg.C_LG_1_t60140	760.393	0.539657	0.235515	-2.29139	0.021941	0.196947	jgi|Lacbi2|700975|estExt_fgenesh3_kg.C_LG_1_t60140	760.393	0.456441	0.234903	-1.9431	0.0520035	0.275751	jgi|Lacbi2|700975|estExt_fgenesh3_kg.C_LG_1_t60140	760.393	0.997898	0.231389	-4.31265	1.61e-05	0.000652479
574846	574846|e_gw1.1.13603.1	0	NA	NA	NA	NA	NA	jgi|Lacbi2|574846|e_gw1.1.13603.1	0	NA	NA	NA	NA	NA	jgi|Lacbi2|574846|e_gw1.1.13603.1	0	NA	NA	NA	NA	NA	jgi|Lacbi2|574846|e_gw1.1.13603.1	0	NA	NA	NA	NA	NA	jgi|Lacbi2|574846|e_gw1.1.13603.1	0	NA	NA	NA	NA	NA
187526	187526|Lacbi1.estExt_GeneWisePlus_worm.C_11391	30.9054	-0.209863	0.326793	0.642188	0.520751	0.718619	jgi|Lacbi2|187526|Lacbi1.estExt_GeneWisePlus_worm.C_11391	30.9054	-1.07076	0.332326	3.222	0.00127297	0.0117651	jgi|Lacbi2|187526|Lacbi1.estExt_GeneWisePlus_worm.C_11391	30.9054	0.100089	0.336015	-0.297872	0.765801	0.935333	jgi|Lacbi2|187526|Lacbi1.estExt_GeneWisePlus_worm.C_11391	30.9054	-0.702854	0.359648	1.95428	0.0506677	0.272199	jgi|Lacbi2|187526|Lacbi1.estExt_GeneWisePlus_worm.C_11391	30.9054	-0.322331	0.340117	0.947707	0.343279	0.664159
479082	479082|fgenesh1_pm.LG_1_#_1799	34.2107	-0.0551885	0.324795	0.169918	0.865075	0.935032	jgi|Lacbi2|479082|fgenesh1_pm.LG_1_#_1799	34.2107	0.125248	0.339406	-0.369022	0.712111	0.845284	jgi|Lacbi2|479082|fgenesh1_pm.LG_1_#_1799	34.2107	-0.151	0.357437	0.42245	0.672696	0.904999	jgi|Lacbi2|479082|fgenesh1_pm.LG_1_#_1799	34.2107	-0.230591	0.352464	0.654227	0.512965	0.802058	jgi|Lacbi2|479082|fgenesh1_pm.LG_1_#_1799	34.2107	-0.20881	0.331602	0.629699	0.528891	0.797001
681733	681733|fgenesh3_kg.LG_1_#_2637_#_Locus_306_Transcript_1/2_Confidence_1.000	258.04	-3.50233	0.379735	9.2231	2.89e-20	7.09e-18	jgi|Lacbi2|681733|fgenesh3_kg.LG_1_#_2637_#_Locus_306_Transcript_1/2_Confidence_1.000	258.04	-0.660724	0.350379	1.88574	0.0593301	0.193661	jgi|Lacbi2|681733|fgenesh3_kg.LG_1_#_2637_#_Locus_306_Transcript_1/2_Confidence_1.000	258.04	0.136758	0.353671	-0.386683	0.698991	0.912869	jgi|Lacbi2|681733|fgenesh3_kg.LG_1_#_2637_#_Locus_306_Transcript_1/2_Confidence_1.000	258.04	-0.0738438	0.356121	0.207356	0.835732	0.950883	jgi|Lacbi2|681733|fgenesh3_kg.LG_1_#_2637_#_Locus_306_Transcript_1/2_Confidence_1.000	258.04	-0.317018	0.358018	0.885481	0.375897	0.691135
666328	666328|estExt_fgenesh1_pm.C_LG_1_t40292	950.795	1.08724	0.185921	-5.84783	4.98e-09	1.53e-07	jgi|Lacbi2|666328|estExt_fgenesh1_pm.C_LG_1_t40292	950.795	1.29035	0.19696	-6.55132	5.7e-11	6.04e-09	jgi|Lacbi2|666328|estExt_fgenesh1_pm.C_LG_1_t40292	950.795	0.136824	0.190281	-0.719066	0.4721	0.81011	jgi|Lacbi2|666328|estExt_fgenesh1_pm.C_LG_1_t40292	950.795	0.448856	0.188406	-2.38238	0.0172009	0.150843	jgi|Lacbi2|666328|estExt_fgenesh1_pm.C_LG_1_t40292	950.795	0.172581	0.187359	-0.921124	0.356986	0.677056
640106	640106|estExt_Genewise1.C_LG_1_t130490	83.239	0.38378	0.260514	-1.47317	0.140706	0.315223	jgi|Lacbi2|640106|estExt_Genewise1.C_LG_1_t130490	83.239	1.04207	0.304855	-3.41825	0.000630242	0.00684192	jgi|Lacbi2|640106|estExt_Genewise1.C_LG_1_t130490	83.239	-0.426546	0.282246	1.51126	0.130723	0.492059	jgi|Lacbi2|640106|estExt_Genewise1.C_LG_1_t130490	83.239	-0.603964	0.273657	2.20701	0.0273135	0.194637	jgi|Lacbi2|640106|estExt_Genewise1.C_LG_1_t130490	83.239	-0.786808	0.27387	2.87293	0.00406686	0.0454709
291817	291817|Lacbi1.estExt_fgenesh2_pg.C_10654	17.1262	0.170377	0.488318	-0.348906	0.72716	0.85691	jgi|Lacbi2|291817|Lacbi1.estExt_fgenesh2_pg.C_10654	17.1262	0.559727	0.58035	-0.964464	0.334813	0.567012	jgi|Lacbi2|291817|Lacbi1.estExt_fgenesh2_pg.C_10654	17.1262	0.0599133	0.595515	-0.100607	0.919862	0.978808	jgi|Lacbi2|291817|Lacbi1.estExt_fgenesh2_pg.C_10654	17.1262	0.35205	0.577954	-0.609132	0.542437	0.820234	jgi|Lacbi2|291817|Lacbi1.estExt_fgenesh2_pg.C_10654	17.1262	0.205192	0.551163	-0.372289	0.709678	0.892304
640102	640102|estExt_Genewise1.C_LG_1_t130484	13.5664	0.601914	0.55355	-1.08737	0.276874	0.495976	jgi|Lacbi2|640102|estExt_Genewise1.C_LG_1_t130484	13.5664	1.88803	0.57691	-3.27266	0.00106542	0.0102576	jgi|Lacbi2|640102|estExt_Genewise1.C_LG_1_t130484	13.5664	1.1181	0.538538	-2.07618	0.0378774	0.263017	jgi|Lacbi2|640102|estExt_Genewise1.C_LG_1_t130484	13.5664	0.462889	0.594924	-0.778064	0.436531	0.752016	jgi|Lacbi2|640102|estExt_Genewise1.C_LG_1_t130484	13.5664	0.537626	0.518107	-1.03767	0.299422	0.626462
681724	681724|fgenesh3_kg.LG_1_#_2628_#_Locus_647_Transcript_2/4_Confidence_0.750	1618.22	-0.300348	0.0857609	3.50216	0.000461505	0.00368094	jgi|Lacbi2|681724|fgenesh3_kg.LG_1_#_2628_#_Locus_647_Transcript_2/4_Confidence_0.750	1618.22	-0.443491	0.0836292	5.30306	1.14e-07	4.75e-06	jgi|Lacbi2|681724|fgenesh3_kg.LG_1_#_2628_#_Locus_647_Transcript_2/4_Confidence_0.750	1618.22	0.0394889	0.0829416	-0.476105	0.634	0.887907	jgi|Lacbi2|681724|fgenesh3_kg.LG_1_#_2628_#_Locus_647_Transcript_2/4_Confidence_0.750	1618.22	0.0329326	0.082859	-0.397453	0.691033	0.889687	jgi|Lacbi2|681724|fgenesh3_kg.LG_1_#_2628_#_Locus_647_Transcript_2/4_Confidence_0.750	1618.22	-0.373396	0.083227	4.48647	7.24e-06	0.000332422
301531	301531|Lacbi1.eu2.Lbscf0001g09800	74.4362	0.0457546	0.346652	-0.13199	0.894992	0.949453	jgi|Lacbi2|301531|Lacbi1.eu2.Lbscf0001g09800	74.4362	-0.559656	0.309954	1.80561	0.0709793	0.218757	jgi|Lacbi2|301531|Lacbi1.eu2.Lbscf0001g09800	74.4362	0.913667	0.303786	-3.0076	0.00263322	0.0476	jgi|Lacbi2|301531|Lacbi1.eu2.Lbscf0001g09800	74.4362	-0.218105	0.303248	0.719231	0.471999	0.777902	jgi|Lacbi2|301531|Lacbi1.eu2.Lbscf0001g09800	74.4362	-0.207602	0.303828	0.683287	0.494425	0.775678
301530	301530|Lacbi1.eu2.Lbscf0001g09790	122.195	0.0336868	0.247827	-0.135929	0.891878	0.94812	jgi|Lacbi2|301530|Lacbi1.eu2.Lbscf0001g09790	122.195	0.574034	0.263899	-2.1752	0.0296149	0.120576	jgi|Lacbi2|301530|Lacbi1.eu2.Lbscf0001g09790	122.195	-0.127508	0.267862	0.476021	0.634059	0.887907	jgi|Lacbi2|301530|Lacbi1.eu2.Lbscf0001g09790	122.195	0.144462	0.267203	-0.540644	0.588753	0.844412	jgi|Lacbi2|301530|Lacbi1.eu2.Lbscf0001g09790	122.195	0.137389	0.258048	-0.532417	0.594437	0.830584
573996	573996|e_gw1.1.13658.1	0	NA	NA	NA	NA	NA	jgi|Lacbi2|573996|e_gw1.1.13658.1	0	NA	NA	NA	NA	NA	jgi|Lacbi2|573996|e_gw1.1.13658.1	0	NA	NA	NA	NA	NA	jgi|Lacbi2|573996|e_gw1.1.13658.1	0	NA	NA	NA	NA	NA	jgi|Lacbi2|573996|e_gw1.1.13658.1	0	NA	NA	NA	NA	NA
572248	572248|e_gw1.1.13420.1	0	NA	NA	NA	NA	NA	jgi|Lacbi2|572248|e_gw1.1.13420.1	0	NA	NA	NA	NA	NA	jgi|Lacbi2|572248|e_gw1.1.13420.1	0	NA	NA	NA	NA	NA	jgi|Lacbi2|572248|e_gw1.1.13420.1	0	NA	NA	NA	NA	NA	jgi|Lacbi2|572248|e_gw1.1.13420.1	0	NA	NA	NA	NA	NA
301528	301528|Lacbi1.eu2.Lbscf0001g09770	0.0948421	0.446486	6.70067	-0.066633	0.946874	NA	jgi|Lacbi2|301528|Lacbi1.eu2.Lbscf0001g09770	0.0948421	-0.505946	6.7021	0.0754906	0.939824	NA	jgi|Lacbi2|301528|Lacbi1.eu2.Lbscf0001g09770	0.0948421	-1.45155	6.67633	0.217418	0.827883	NA	jgi|Lacbi2|301528|Lacbi1.eu2.Lbscf0001g09770	0.0948421	0.672184	6.7021	-0.100295	0.920111	NA	jgi|Lacbi2|301528|Lacbi1.eu2.Lbscf0001g09770	0.0948421	-0.803752	6.66753	0.120547	0.90405	NA
379672	379672|Lacbi1.Eugenev2.0000010895	28.2401	-0.165289	0.398565	0.41471	0.678354	0.829085	jgi|Lacbi2|379672|Lacbi1.Eugenev2.0000010895	28.2401	-0.58553	0.395229	1.4815	0.138474	0.335412	jgi|Lacbi2|379672|Lacbi1.Eugenev2.0000010895	28.2401	0.149106	0.384136	-0.388158	0.697899	0.912869	jgi|Lacbi2|379672|Lacbi1.Eugenev2.0000010895	28.2401	-0.327125	0.399676	0.818474	0.413087	0.73394	jgi|Lacbi2|379672|Lacbi1.Eugenev2.0000010895	28.2401	0.971547	0.393288	-2.47032	0.0134992	0.104428
623344	623344|estExt_Genewise1Plus.C_LG_1_t130266	30.0203	-0.0343436	0.429661	0.0799319	0.936291	0.968862	jgi|Lacbi2|623344|estExt_Genewise1Plus.C_LG_1_t130266	30.0203	0.0134181	0.443496	-0.0302552	0.975864	0.987152	jgi|Lacbi2|623344|estExt_Genewise1Plus.C_LG_1_t130266	30.0203	-0.0205114	0.444449	0.0461501	0.963191	0.988931	jgi|Lacbi2|623344|estExt_Genewise1Plus.C_LG_1_t130266	30.0203	0.410931	0.438766	-0.936561	0.348985	0.683903	jgi|Lacbi2|623344|estExt_Genewise1Plus.C_LG_1_t130266	30.0203	0.568892	0.433064	-1.31364	0.188966	0.496438
470411	470411|fgenesh1_kg.LG_1_#_1112_#_1328955:2	20.4512	-0.596597	0.382987	1.55775	0.119293	0.282165	jgi|Lacbi2|470411|fgenesh1_kg.LG_1_#_1112_#_1328955:2	20.4512	0.310835	0.374861	-0.829203	0.40699	0.628952	jgi|Lacbi2|470411|fgenesh1_kg.LG_1_#_1112_#_1328955:2	20.4512	-0.540469	0.37713	1.43311	0.151827	0.525392	jgi|Lacbi2|470411|fgenesh1_kg.LG_1_#_1112_#_1328955:2	20.4512	-0.530947	0.395832	1.34135	0.179808	0.512174	jgi|Lacbi2|470411|fgenesh1_kg.LG_1_#_1112_#_1328955:2	20.4512	0.892028	0.37059	-2.40705	0.0160819	0.116781
666320	666320|estExt_fgenesh1_pm.C_LG_1_t40283	184.37	-0.254632	0.180685	1.40925	0.15876	0.342929	jgi|Lacbi2|666320|estExt_fgenesh1_pm.C_LG_1_t40283	184.37	0.157976	0.19173	-0.823951	0.409967	0.631216	jgi|Lacbi2|666320|estExt_fgenesh1_pm.C_LG_1_t40283	184.37	-0.528964	0.188278	2.80948	0.00496213	0.0750562	jgi|Lacbi2|666320|estExt_fgenesh1_pm.C_LG_1_t40283	184.37	-0.211531	0.189123	1.11849	0.263359	0.608016	jgi|Lacbi2|666320|estExt_fgenesh1_pm.C_LG_1_t40283	184.37	-0.427138	0.188634	2.26437	0.0235514	0.148812
479070	479070|fgenesh1_pm.LG_1_#_1787	25.4359	-0.418774	0.412607	1.01495	0.310131	0.529538	jgi|Lacbi2|479070|fgenesh1_pm.LG_1_#_1787	25.4359	-0.67546	0.388101	1.74042	0.0817849	0.239571	jgi|Lacbi2|479070|fgenesh1_pm.LG_1_#_1787	25.4359	0.210516	0.393487	-0.535001	0.592649	0.867638	jgi|Lacbi2|479070|fgenesh1_pm.LG_1_#_1787	25.4359	-0.229646	0.424644	0.540797	0.588648	0.844412	jgi|Lacbi2|479070|fgenesh1_pm.LG_1_#_1787	25.4359	-0.0493815	0.411257	0.120075	0.904424	0.965336
479069	479069|fgenesh1_pm.LG_1_#_1786	18.1352	0.18262	0.471643	-0.3872	0.698608	0.839519	jgi|Lacbi2|479069|fgenesh1_pm.LG_1_#_1786	18.1352	-0.0385044	0.473855	0.0812578	0.935237	0.969189	jgi|Lacbi2|479069|fgenesh1_pm.LG_1_#_1786	18.1352	0.101557	0.471204	-0.215527	0.829357	0.954633	jgi|Lacbi2|479069|fgenesh1_pm.LG_1_#_1786	18.1352	-0.24336	0.482757	0.504105	0.614188	0.855519	jgi|Lacbi2|479069|fgenesh1_pm.LG_1_#_1786	18.1352	-0.239448	0.477818	0.501127	0.616282	0.84459
301519	301519|Lacbi1.eu2.Lbscf0001g09680	52.9301	-0.80371	0.304325	2.64096	0.00826709	0.0385246	jgi|Lacbi2|301519|Lacbi1.eu2.Lbscf0001g09680	52.9301	-0.414312	0.295701	1.40112	0.161179	0.369311	jgi|Lacbi2|301519|Lacbi1.eu2.Lbscf0001g09680	52.9301	-0.383985	0.307771	1.24763	0.212166	0.603022	jgi|Lacbi2|301519|Lacbi1.eu2.Lbscf0001g09680	52.9301	-0.484552	0.325692	1.48776	0.136814	0.45114	jgi|Lacbi2|301519|Lacbi1.eu2.Lbscf0001g09680	52.9301	-0.249564	0.324864	0.768211	0.442362	0.73803
437653	437653|gm1.2097_g	33.5516	-0.583834	0.365294	1.59826	0.109986	0.265827	jgi|Lacbi2|437653|gm1.2097_g	33.5516	-0.00566522	0.380609	0.0148846	0.988124	0.993353	jgi|Lacbi2|437653|gm1.2097_g	33.5516	-0.14402	0.369322	0.389958	0.696568	0.912575	jgi|Lacbi2|437653|gm1.2097_g	33.5516	-0.955672	0.387434	2.46667	0.0136376	0.132208	jgi|Lacbi2|437653|gm1.2097_g	33.5516	0.295597	0.368862	-0.801377	0.422913	0.726128
681711	681711|fgenesh3_kg.LG_1_#_2615_#_Locus_3707_Transcript_2/2_Confidence_1.000	50.5693	-0.269674	0.282588	0.954299	0.339932	0.560495	jgi|Lacbi2|681711|fgenesh3_kg.LG_1_#_2615_#_Locus_3707_Transcript_2/2_Confidence_1.000	50.5693	-0.234307	0.276575	0.847172	0.396899	0.620966	jgi|Lacbi2|681711|fgenesh3_kg.LG_1_#_2615_#_Locus_3707_Transcript_2/2_Confidence_1.000	50.5693	0.0587647	0.288139	-0.203946	0.838396	0.957291	jgi|Lacbi2|681711|fgenesh3_kg.LG_1_#_2615_#_Locus_3707_Transcript_2/2_Confidence_1.000	50.5693	-0.177752	0.287569	0.618121	0.536496	0.817588	jgi|Lacbi2|681711|fgenesh3_kg.LG_1_#_2615_#_Locus_3707_Transcript_2/2_Confidence_1.000	50.5693	0.0991459	0.286158	-0.346473	0.728987	0.899525
681709	681709|fgenesh3_kg.LG_1_#_2613_#_Locus_1906_Transcript_2/2_Confidence_1.000	73.3748	-0.468738	0.203687	2.30127	0.0213764	0.0810983	jgi|Lacbi2|681709|fgenesh3_kg.LG_1_#_2613_#_Locus_1906_Transcript_2/2_Confidence_1.000	73.3748	0.461234	0.225825	-2.04243	0.0411084	0.152169	jgi|Lacbi2|681709|fgenesh3_kg.LG_1_#_2613_#_Locus_1906_Transcript_2/2_Confidence_1.000	73.3748	-0.359107	0.222082	1.61701	0.105877	0.44409	jgi|Lacbi2|681709|fgenesh3_kg.LG_1_#_2613_#_Locus_1906_Transcript_2/2_Confidence_1.000	73.3748	-0.34379	0.223385	1.539	0.123804	0.430599	jgi|Lacbi2|681709|fgenesh3_kg.LG_1_#_2613_#_Locus_1906_Transcript_2/2_Confidence_1.000	73.3748	-0.420553	0.222263	1.89214	0.0584717	0.261987
661274	661274|estExt_fgenesh1_pg.C_LG_1_t30122	18.7822	-0.198796	0.366433	0.542517	0.587462	0.764704	jgi|Lacbi2|661274|estExt_fgenesh1_pg.C_LG_1_t30122	18.7822	-0.161694	0.401304	0.402922	0.687006	0.830833	jgi|Lacbi2|661274|estExt_fgenesh1_pg.C_LG_1_t30122	18.7822	0.729158	0.402777	-1.81033	0.0702452	0.365233	jgi|Lacbi2|661274|estExt_fgenesh1_pg.C_LG_1_t30122	18.7822	-0.567813	0.405077	1.40174	0.160993	0.486766	jgi|Lacbi2|661274|estExt_fgenesh1_pg.C_LG_1_t30122	18.7822	-0.627946	0.400601	1.56751	0.116996	0.385539
574838	574838|e_gw1.1.12516.1	33.6743	-0.221443	0.353566	0.626313	0.531109	0.726704	jgi|Lacbi2|574838|e_gw1.1.12516.1	33.6743	0.0893034	0.384302	-0.232379	0.816244	0.905635	jgi|Lacbi2|574838|e_gw1.1.12516.1	33.6743	0.00875773	0.361332	-0.0242374	0.980663	0.995446	jgi|Lacbi2|574838|e_gw1.1.12516.1	33.6743	0.94088	0.370431	-2.53996	0.0110864	0.11732	jgi|Lacbi2|574838|e_gw1.1.12516.1	33.6743	-0.353009	0.374125	0.943557	0.345396	0.666469
681707	681707|fgenesh3_kg.LG_1_#_2611_#_Locus_459_Transcript_1/1_Confidence_1.000	245.1	-0.229223	0.184105	1.24507	0.213107	0.416174	jgi|Lacbi2|681707|fgenesh3_kg.LG_1_#_2611_#_Locus_459_Transcript_1/1_Confidence_1.000	245.1	-0.219176	0.189903	1.15415	0.24844	0.476413	jgi|Lacbi2|681707|fgenesh3_kg.LG_1_#_2611_#_Locus_459_Transcript_1/1_Confidence_1.000	245.1	0.103506	0.195376	-0.52978	0.596265	0.869896	jgi|Lacbi2|681707|fgenesh3_kg.LG_1_#_2611_#_Locus_459_Transcript_1/1_Confidence_1.000	245.1	0.327052	0.190811	-1.71401	0.0865272	0.354774	jgi|Lacbi2|681707|fgenesh3_kg.LG_1_#_2611_#_Locus_459_Transcript_1/1_Confidence_1.000	245.1	-0.694394	0.188004	3.6935	0.000221189	0.00524959
572073	572073|e_gw1.1.13771.1	0	NA	NA	NA	NA	NA	jgi|Lacbi2|572073|e_gw1.1.13771.1	0	NA	NA	NA	NA	NA	jgi|Lacbi2|572073|e_gw1.1.13771.1	0	NA	NA	NA	NA	NA	jgi|Lacbi2|572073|e_gw1.1.13771.1	0	NA	NA	NA	NA	NA	jgi|Lacbi2|572073|e_gw1.1.13771.1	0	NA	NA	NA	NA	NA
566480	566480|gw1.1.16032.1	0	NA	NA	NA	NA	NA	jgi|Lacbi2|566480|gw1.1.16032.1	0	NA	NA	NA	NA	NA	jgi|Lacbi2|566480|gw1.1.16032.1	0	NA	NA	NA	NA	NA	jgi|Lacbi2|566480|gw1.1.16032.1	0	NA	NA	NA	NA	NA	jgi|Lacbi2|566480|gw1.1.16032.1	0	NA	NA	NA	NA	NA
511957	511957|gw1.1.4770.1	0	NA	NA	NA	NA	NA	jgi|Lacbi2|511957|gw1.1.4770.1	0	NA	NA	NA	NA	NA	jgi|Lacbi2|511957|gw1.1.4770.1	0	NA	NA	NA	NA	NA	jgi|Lacbi2|511957|gw1.1.4770.1	0	NA	NA	NA	NA	NA	jgi|Lacbi2|511957|gw1.1.4770.1	0	NA	NA	NA	NA	NA
681705	681705|fgenesh3_kg.LG_1_#_2609_#_334467	0	NA	NA	NA	NA	NA	jgi|Lacbi2|681705|fgenesh3_kg.LG_1_#_2609_#_334467	0	NA	NA	NA	NA	NA	jgi|Lacbi2|681705|fgenesh3_kg.LG_1_#_2609_#_334467	0	NA	NA	NA	NA	NA	jgi|Lacbi2|681705|fgenesh3_kg.LG_1_#_2609_#_334467	0	NA	NA	NA	NA	NA	jgi|Lacbi2|681705|fgenesh3_kg.LG_1_#_2609_#_334467	0	NA	NA	NA	NA	NA
479061	479061|fgenesh1_pm.LG_1_#_1778	24.2675	-0.239676	0.386989	0.619336	0.535695	0.729619	jgi|Lacbi2|479061|fgenesh1_pm.LG_1_#_1778	24.2675	-0.269411	0.396134	0.6801	0.496441	0.700547	jgi|Lacbi2|479061|fgenesh1_pm.LG_1_#_1778	24.2675	-0.62338	0.424448	1.46868	0.141919	0.512027	jgi|Lacbi2|479061|fgenesh1_pm.LG_1_#_1778	24.2675	0.098356	0.408879	-0.24055	0.809904	0.941312	jgi|Lacbi2|479061|fgenesh1_pm.LG_1_#_1778	24.2675	0.145315	0.4123	-0.35245	0.724501	0.898724
640082	640082|estExt_Genewise1.C_LG_1_t130408	134.135	-0.150234	0.208055	0.722087	0.470241	0.680708	jgi|Lacbi2|640082|estExt_Genewise1.C_LG_1_t130408	134.135	-0.17515	0.209792	0.834877	0.403787	0.626526	jgi|Lacbi2|640082|estExt_Genewise1.C_LG_1_t130408	134.135	0.29979	0.212442	-1.41116	0.158196	0.53537	jgi|Lacbi2|640082|estExt_Genewise1.C_LG_1_t130408	134.135	0.337578	0.210779	-1.60158	0.109249	0.402038	jgi|Lacbi2|640082|estExt_Genewise1.C_LG_1_t130408	134.135	-0.440011	0.207595	2.11956	0.0340432	0.188502
437643	437643|gm1.2087_g	27.2813	-0.788225	0.354192	2.22542	0.0260534	0.09408	jgi|Lacbi2|437643|gm1.2087_g	27.2813	0.377327	0.360371	-1.04705	0.295077	0.526854	jgi|Lacbi2|437643|gm1.2087_g	27.2813	-0.307152	0.355029	0.865145	0.386959	0.760703	jgi|Lacbi2|437643|gm1.2087_g	27.2813	-0.270594	0.352875	0.766827	0.443184	0.757057	jgi|Lacbi2|437643|gm1.2087_g	27.2813	-0.0813376	0.34674	0.234578	0.814537	0.934341
479059	479059|fgenesh1_pm.LG_1_#_1776	2.92481	1.29754	1.06579	-1.21744	0.223436	NA	jgi|Lacbi2|479059|fgenesh1_pm.LG_1_#_1776	2.92481	-0.0487289	0.984104	0.049516	0.960508	NA	jgi|Lacbi2|479059|fgenesh1_pm.LG_1_#_1776	2.92481	3.70855	1.47573	-2.51303	0.0119698	NA	jgi|Lacbi2|479059|fgenesh1_pm.LG_1_#_1776	2.92481	0.708249	1.04606	-0.677061	0.498368	NA	jgi|Lacbi2|479059|fgenesh1_pm.LG_1_#_1776	2.92481	-0.477057	1.04033	0.458563	0.646548	NA
479058	479058|fgenesh1_pm.LG_1_#_1775	23.6432	0.00815475	0.372255	-0.0219063	0.982523	0.993322	jgi|Lacbi2|479058|fgenesh1_pm.LG_1_#_1775	23.6432	-0.155579	0.39159	0.397302	0.691145	0.833382	jgi|Lacbi2|479058|fgenesh1_pm.LG_1_#_1775	23.6432	-0.899477	0.397159	2.26478	0.0235264	0.204517	jgi|Lacbi2|479058|fgenesh1_pm.LG_1_#_1775	23.6432	0.243392	0.40252	-0.604672	0.545397	0.821796	jgi|Lacbi2|479058|fgenesh1_pm.LG_1_#_1775	23.6432	-0.671655	0.392288	1.71215	0.0868696	0.329097
479057	479057|fgenesh1_pm.LG_1_#_1774	32.607	-0.829061	0.394953	2.09914	0.0358048	0.118904	jgi|Lacbi2|479057|fgenesh1_pm.LG_1_#_1774	32.607	-0.485363	0.418353	1.16017	0.245978	0.474146	jgi|Lacbi2|479057|fgenesh1_pm.LG_1_#_1774	32.607	-0.364749	0.409293	0.891168	0.372839	0.751761	jgi|Lacbi2|479057|fgenesh1_pm.LG_1_#_1774	32.607	-0.224739	0.407387	0.55166	0.581182	0.841921	jgi|Lacbi2|479057|fgenesh1_pm.LG_1_#_1774	32.607	-0.257793	0.401214	0.642534	0.520527	0.792129
681694	681694|fgenesh3_kg.LG_1_#_2598_#_Locus_2593_Transcript_11/17_Confidence_0.474	122.128	-0.463739	0.20803	2.2292	0.0258009	0.0932953	jgi|Lacbi2|681694|fgenesh3_kg.LG_1_#_2598_#_Locus_2593_Transcript_11/17_Confidence_0.474	122.128	0.315837	0.219941	-1.43601	0.151001	0.352531	jgi|Lacbi2|681694|fgenesh3_kg.LG_1_#_2598_#_Locus_2593_Transcript_11/17_Confidence_0.474	122.128	-0.526642	0.218893	2.40593	0.0161314	0.162587	jgi|Lacbi2|681694|fgenesh3_kg.LG_1_#_2598_#_Locus_2593_Transcript_11/17_Confidence_0.474	122.128	-0.669612	0.217081	3.08462	0.0020381	0.0400402	jgi|Lacbi2|681694|fgenesh3_kg.LG_1_#_2598_#_Locus_2593_Transcript_11/17_Confidence_0.474	122.128	-0.277702	0.212626	1.30606	0.191532	0.500455
321078	321078|Lacbi1.fgenesh3_pg.C_scaffold_1000648	213.832	0.431337	0.216207	-1.99502	0.0460406	0.143587	jgi|Lacbi2|321078|Lacbi1.fgenesh3_pg.C_scaffold_1000648	213.832	0.0705262	0.230979	-0.305336	0.76011	0.874084	jgi|Lacbi2|321078|Lacbi1.fgenesh3_pg.C_scaffold_1000648	213.832	0.256432	0.229737	-1.1162	0.264338	0.658749	jgi|Lacbi2|321078|Lacbi1.fgenesh3_pg.C_scaffold_1000648	213.832	0.480968	0.230551	-2.08617	0.0369635	0.229527	jgi|Lacbi2|321078|Lacbi1.fgenesh3_pg.C_scaffold_1000648	213.832	0.210094	0.226699	-0.92675	0.354056	0.674223
461631	461631|fgenesh1_pg.LG_1_#_1117	354.451	-0.202956	0.193702	1.04777	0.294744	0.515336	jgi|Lacbi2|461631|fgenesh1_pg.LG_1_#_1117	354.451	0.18527	0.199092	-0.930573	0.352075	0.582612	jgi|Lacbi2|461631|fgenesh1_pg.LG_1_#_1117	354.451	0.374253	0.199047	-1.88022	0.0600783	0.342953	jgi|Lacbi2|461631|fgenesh1_pg.LG_1_#_1117	354.451	-0.0257512	0.197675	0.13027	0.896352	0.968741	jgi|Lacbi2|461631|fgenesh1_pg.LG_1_#_1117	354.451	-0.38122	0.19662	1.93887	0.0525176	0.245485
700937	700937|estExt_fgenesh3_kg.C_LG_1_t60089	760.71	-0.98596	0.242654	4.06323	4.84e-05	0.000530614	jgi|Lacbi2|700937|estExt_fgenesh3_kg.C_LG_1_t60089	760.71	-0.675729	0.231013	2.92507	0.00344382	0.025317	jgi|Lacbi2|700937|estExt_fgenesh3_kg.C_LG_1_t60089	760.71	-0.374983	0.228805	1.63888	0.101238	0.433652	jgi|Lacbi2|700937|estExt_fgenesh3_kg.C_LG_1_t60089	760.71	-0.566189	0.229192	2.47038	0.0134971	0.131352	jgi|Lacbi2|700937|estExt_fgenesh3_kg.C_LG_1_t60089	760.71	-0.2834	0.230166	1.23128	0.218217	0.533329
700936	700936|estExt_fgenesh3_kg.C_LG_1_t60088	76.8692	-0.024919	0.258174	0.0965203	0.923107	0.961396	jgi|Lacbi2|700936|estExt_fgenesh3_kg.C_LG_1_t60088	76.8692	-0.527168	0.247794	2.12744	0.0333832	0.131703	jgi|Lacbi2|700936|estExt_fgenesh3_kg.C_LG_1_t60088	76.8692	0.2909	0.254608	-1.14254	0.25323	0.649187	jgi|Lacbi2|700936|estExt_fgenesh3_kg.C_LG_1_t60088	76.8692	0.0706465	0.260855	-0.270826	0.786524	0.931608	jgi|Lacbi2|700936|estExt_fgenesh3_kg.C_LG_1_t60088	76.8692	-0.0683449	0.259299	0.263576	0.792107	0.925241
666310	666310|estExt_fgenesh1_pm.C_LG_1_t40262	3.27858	-0.283887	0.894056	0.317527	0.750843	NA	jgi|Lacbi2|666310|estExt_fgenesh1_pm.C_LG_1_t40262	3.27858	-1.76332	0.955137	1.84614	0.0648714	NA	jgi|Lacbi2|666310|estExt_fgenesh1_pm.C_LG_1_t40262	3.27858	1.51961	0.997113	-1.52401	0.127507	NA	jgi|Lacbi2|666310|estExt_fgenesh1_pm.C_LG_1_t40262	3.27858	0.88777	1.10174	-0.805789	0.420364	NA	jgi|Lacbi2|666310|estExt_fgenesh1_pm.C_LG_1_t40262	3.27858	-1.7819	1.01404	1.75723	0.0788791	NA
655936	655936|estExt_fgenesh1_kg.C_LG_1_t30102	18.8878	-0.0680982	0.659694	0.103227	0.917783	0.959051	jgi|Lacbi2|655936|estExt_fgenesh1_kg.C_LG_1_t30102	18.8878	-0.922166	0.663515	1.38982	0.164583	0.374386	jgi|Lacbi2|655936|estExt_fgenesh1_kg.C_LG_1_t30102	18.8878	-0.258006	0.683835	0.377294	0.705955	0.91469	jgi|Lacbi2|655936|estExt_fgenesh1_kg.C_LG_1_t30102	18.8878	0.472696	0.66898	-0.706593	0.47982	0.782184	jgi|Lacbi2|655936|estExt_fgenesh1_kg.C_LG_1_t30102	18.8878	-1.48845	0.695658	2.13962	0.0323852	0.181826
681669	681669|fgenesh3_kg.LG_1_#_2573_#_Locus_9686_Transcript_1/6_Confidence_0.500	6.48843	-0.95201	0.826237	1.15222	0.249229	0.462903	jgi|Lacbi2|681669|fgenesh3_kg.LG_1_#_2573_#_Locus_9686_Transcript_1/6_Confidence_0.500	6.48843	-1.0337	0.821455	1.25838	0.208254	NA	jgi|Lacbi2|681669|fgenesh3_kg.LG_1_#_2573_#_Locus_9686_Transcript_1/6_Confidence_0.500	6.48843	0.778134	0.951423	-0.817863	0.413435	NA	jgi|Lacbi2|681669|fgenesh3_kg.LG_1_#_2573_#_Locus_9686_Transcript_1/6_Confidence_0.500	6.48843	1.19294	0.920767	-1.2956	0.195114	NA	jgi|Lacbi2|681669|fgenesh3_kg.LG_1_#_2573_#_Locus_9686_Transcript_1/6_Confidence_0.500	6.48843	-1.13028	0.892785	1.26602	0.205506	0.517549
470401	470401|fgenesh1_kg.LG_1_#_1102_#_1323666:1	27.2212	-0.905508	0.398962	2.26966	0.0232281	0.0863697	jgi|Lacbi2|470401|fgenesh1_kg.LG_1_#_1102_#_1323666:1	27.2212	-0.731022	0.37291	1.96032	0.0499588	0.173172	jgi|Lacbi2|470401|fgenesh1_kg.LG_1_#_1102_#_1323666:1	27.2212	-0.188266	0.364521	0.516476	0.605522	0.874861	jgi|Lacbi2|470401|fgenesh1_kg.LG_1_#_1102_#_1323666:1	27.2212	-0.41567	0.364796	1.13946	0.254512	0.599079	jgi|Lacbi2|470401|fgenesh1_kg.LG_1_#_1102_#_1323666:1	27.2212	-0.860116	0.363693	2.36495	0.0180326	0.126514
623319	623319|estExt_Genewise1Plus.C_LG_1_t130204	86.561	1.04075	0.333281	-3.12274	0.00179174	0.0112075	jgi|Lacbi2|623319|estExt_Genewise1Plus.C_LG_1_t130204	86.561	-0.47385	0.31463	1.50605	0.132053	0.325815	jgi|Lacbi2|623319|estExt_Genewise1Plus.C_LG_1_t130204	86.561	0.33713	0.330641	-1.01963	0.307905	0.694959	jgi|Lacbi2|623319|estExt_Genewise1Plus.C_LG_1_t130204	86.561	1.09794	0.332078	-3.30628	0.000945451	0.0233269	jgi|Lacbi2|623319|estExt_Genewise1Plus.C_LG_1_t130204	86.561	1.20753	0.324254	-3.72403	0.000196066	0.00476411
681667	681667|fgenesh3_kg.LG_1_#_2571_#_Locus_10228_Transcript_2/6_Confidence_0.706	5.10625	-0.221348	0.776644	0.285006	0.77564	NA	jgi|Lacbi2|681667|fgenesh3_kg.LG_1_#_2571_#_Locus_10228_Transcript_2/6_Confidence_0.706	5.10625	1.39362	0.929712	-1.49898	0.133878	NA	jgi|Lacbi2|681667|fgenesh3_kg.LG_1_#_2571_#_Locus_10228_Transcript_2/6_Confidence_0.706	5.10625	-0.79723	0.78839	1.01121	0.311915	NA	jgi|Lacbi2|681667|fgenesh3_kg.LG_1_#_2571_#_Locus_10228_Transcript_2/6_Confidence_0.706	5.10625	-0.175639	0.855145	0.205391	0.837267	NA	jgi|Lacbi2|681667|fgenesh3_kg.LG_1_#_2571_#_Locus_10228_Transcript_2/6_Confidence_0.706	5.10625	-0.293757	0.754462	0.38936	0.69701	NA
437629	437629|gm1.2073_g	5.83168	0.67258	0.847722	-0.793396	0.427547	NA	jgi|Lacbi2|437629|gm1.2073_g	5.83168	-0.533924	0.794621	0.671922	0.501633	NA	jgi|Lacbi2|437629|gm1.2073_g	5.83168	-0.74743	0.879633	0.849706	0.395489	NA	jgi|Lacbi2|437629|gm1.2073_g	5.83168	0.725125	0.849452	-0.853639	0.393305	NA	jgi|Lacbi2|437629|gm1.2073_g	5.83168	-0.477162	0.799718	0.596662	0.550733	NA
666309	666309|estExt_fgenesh1_pm.C_LG_1_t40260	50.2747	-0.0563736	0.258487	0.218091	0.827359	0.915248	jgi|Lacbi2|666309|estExt_fgenesh1_pm.C_LG_1_t40260	50.2747	-0.48542	0.248502	1.95338	0.0507741	0.17513	jgi|Lacbi2|666309|estExt_fgenesh1_pm.C_LG_1_t40260	50.2747	-0.0556413	0.260653	0.213469	0.830961	0.95564	jgi|Lacbi2|666309|estExt_fgenesh1_pm.C_LG_1_t40260	50.2747	-0.492135	0.260175	1.89155	0.0585508	0.292824	jgi|Lacbi2|666309|estExt_fgenesh1_pm.C_LG_1_t40260	50.2747	-0.0240156	0.251306	0.095563	0.923868	0.973568
578286	578286|e_gw1.1.928.1	25.9239	0.581958	0.485402	-1.19892	0.230559	0.438855	jgi|Lacbi2|578286|e_gw1.1.928.1	25.9239	0.534272	0.556548	-0.959973	0.337069	0.569072	jgi|Lacbi2|578286|e_gw1.1.928.1	25.9239	0.350382	0.526591	-0.665377	0.505809	0.827856	jgi|Lacbi2|578286|e_gw1.1.928.1	25.9239	1.21222	0.527274	-2.29902	0.0215037	0.170312	jgi|Lacbi2|578286|e_gw1.1.928.1	25.9239	-0.457743	0.51762	0.884322	0.376522	0.691135
228999	228999|Lacbi1.e_gwh1.1.211.1	147.027	0.235852	0.2365	-0.997263	0.318637	0.537968	jgi|Lacbi2|228999|Lacbi1.e_gwh1.1.211.1	147.027	1.09521	0.259925	-4.21357	2.51e-05	0.000496928	jgi|Lacbi2|228999|Lacbi1.e_gwh1.1.211.1	147.027	-0.250312	0.248434	1.00756	0.313666	0.700082	jgi|Lacbi2|228999|Lacbi1.e_gwh1.1.211.1	147.027	0.0747492	0.249193	-0.299965	0.764204	0.920568	jgi|Lacbi2|228999|Lacbi1.e_gwh1.1.211.1	147.027	0.129285	0.241983	-0.534273	0.593152	0.830013
437624	437624|gm1.2068_g	0	NA	NA	NA	NA	NA	jgi|Lacbi2|437624|gm1.2068_g	0	NA	NA	NA	NA	NA	jgi|Lacbi2|437624|gm1.2068_g	0	NA	NA	NA	NA	NA	jgi|Lacbi2|437624|gm1.2068_g	0	NA	NA	NA	NA	NA	jgi|Lacbi2|437624|gm1.2068_g	0	NA	NA	NA	NA	NA
492657	492657|gw1.1.558.1	0	NA	NA	NA	NA	NA	jgi|Lacbi2|492657|gw1.1.558.1	0	NA	NA	NA	NA	NA	jgi|Lacbi2|492657|gw1.1.558.1	0	NA	NA	NA	NA	NA	jgi|Lacbi2|492657|gw1.1.558.1	0	NA	NA	NA	NA	NA	jgi|Lacbi2|492657|gw1.1.558.1	0	NA	NA	NA	NA	NA
514295	514295|gw1.1.5303.1	1.81054	-0.407956	1.1329	0.360098	0.718774	NA	jgi|Lacbi2|514295|gw1.1.5303.1	1.81054	3.03748	1.58519	-1.91617	0.0553437	NA	jgi|Lacbi2|514295|gw1.1.5303.1	1.81054	1.79571	1.26118	-1.42383	0.154495	NA	jgi|Lacbi2|514295|gw1.1.5303.1	1.81054	-1.1252	1.48712	0.756631	0.449271	NA	jgi|Lacbi2|514295|gw1.1.5303.1	1.81054	-0.597649	1.26015	0.474266	0.63531	NA
681661	681661|fgenesh3_kg.LG_1_#_2565_#_Locus_3354_Transcript_2/2_Confidence_1.000	25.8183	1.37412	0.433825	-3.16746	0.00153779	0.00988943	jgi|Lacbi2|681661|fgenesh3_kg.LG_1_#_2565_#_Locus_3354_Transcript_2/2_Confidence_1.000	25.8183	0.968425	0.487758	-1.98546	0.0470931	0.166538	jgi|Lacbi2|681661|fgenesh3_kg.LG_1_#_2565_#_Locus_3354_Transcript_2/2_Confidence_1.000	25.8183	1.06489	0.490755	-2.16991	0.0300136	0.231788	jgi|Lacbi2|681661|fgenesh3_kg.LG_1_#_2565_#_Locus_3354_Transcript_2/2_Confidence_1.000	25.8183	1.15832	0.464926	-2.4914	0.0127239	0.12727	jgi|Lacbi2|681661|fgenesh3_kg.LG_1_#_2565_#_Locus_3354_Transcript_2/2_Confidence_1.000	25.8183	1.42503	0.45857	-3.10754	0.00188648	0.0263452
437622	437622|gm1.2066_g	16.5683	-1.18476	0.402267	2.9452	0.00322743	0.0181469	jgi|Lacbi2|437622|gm1.2066_g	16.5683	-0.0331507	0.388917	0.0852385	0.932072	0.968048	jgi|Lacbi2|437622|gm1.2066_g	16.5683	0.678291	0.386174	-1.75644	0.0790133	0.388754	jgi|Lacbi2|437622|gm1.2066_g	16.5683	0.128998	0.416744	-0.309537	0.756913	0.917295	jgi|Lacbi2|437622|gm1.2066_g	16.5683	0.31192	0.3779	-0.825403	0.409143	0.714788
661263	661263|estExt_fgenesh1_pg.C_LG_1_t30105	291.307	1.8857	0.242288	-7.78288	7.09e-15	7.46e-13	jgi|Lacbi2|661263|estExt_fgenesh1_pg.C_LG_1_t30105	291.307	0.240566	0.261787	-0.918936	0.358129	0.587995	jgi|Lacbi2|661263|estExt_fgenesh1_pg.C_LG_1_t30105	291.307	0.0134501	0.254836	-0.0527796	0.957908	0.987894	jgi|Lacbi2|661263|estExt_fgenesh1_pg.C_LG_1_t30105	291.307	-0.27048	0.248006	1.09062	0.275441	0.620617	jgi|Lacbi2|661263|estExt_fgenesh1_pg.C_LG_1_t30105	291.307	-0.163061	0.244376	0.667254	0.50461	0.781629
700918	700918|estExt_fgenesh3_kg.C_LG_1_t60064	41.0236	0.106469	0.248136	-0.429074	0.66787	0.821036	jgi|Lacbi2|700918|estExt_fgenesh3_kg.C_LG_1_t60064	41.0236	0.163207	0.251073	-0.65004	0.515666	0.714466	jgi|Lacbi2|700918|estExt_fgenesh3_kg.C_LG_1_t60064	41.0236	-0.295485	0.294838	1.00219	0.316251	0.702065	jgi|Lacbi2|700918|estExt_fgenesh3_kg.C_LG_1_t60064	41.0236	0.260977	0.273365	-0.954683	0.339738	0.676804	jgi|Lacbi2|700918|estExt_fgenesh3_kg.C_LG_1_t60064	41.0236	0.495676	0.260883	-1.89999	0.057434	0.259264
640057	640057|estExt_Genewise1.C_LG_1_t130358	12.1112	-1.01601	0.472352	2.15097	0.0314786	0.108081	jgi|Lacbi2|640057|estExt_Genewise1.C_LG_1_t130358	12.1112	-0.696412	0.542764	1.28309	0.199462	0.418917	jgi|Lacbi2|640057|estExt_Genewise1.C_LG_1_t130358	12.1112	-0.901129	0.498026	1.8094	0.0703885	0.365233	jgi|Lacbi2|640057|estExt_Genewise1.C_LG_1_t130358	12.1112	-1.11139	0.512737	2.16757	0.0301916	0.204629	jgi|Lacbi2|640057|estExt_Genewise1.C_LG_1_t130358	12.1112	-0.672309	0.50649	1.32739	0.18438	0.489332
623305	623305|estExt_Genewise1Plus.C_LG_1_t130171	12.3808	0.0920073	0.788334	-0.116711	0.907089	0.955499	jgi|Lacbi2|623305|estExt_Genewise1Plus.C_LG_1_t130171	12.3808	0.106314	0.803636	-0.132291	0.894754	0.948135	jgi|Lacbi2|623305|estExt_Genewise1Plus.C_LG_1_t130171	12.3808	0.641164	0.811522	-0.790076	0.429483	0.782597	jgi|Lacbi2|623305|estExt_Genewise1Plus.C_LG_1_t130171	12.3808	-1.47095	0.8624	1.70564	0.0880746	0.358016	jgi|Lacbi2|623305|estExt_Genewise1Plus.C_LG_1_t130171	12.3808	0.522167	0.806332	-0.647583	0.517255	0.789575
570729	570729|e_gw1.1.1202.1	0.912406	-0.266443	6.57425	0.0405283	0.967672	NA	jgi|Lacbi2|570729|e_gw1.1.1202.1	0.912406	-0.505923	6.7021	0.0754873	0.939827	NA	jgi|Lacbi2|570729|e_gw1.1.1202.1	0.912406	0.420703	6.7021	-0.0627718	0.949948	NA	jgi|Lacbi2|570729|e_gw1.1.1202.1	0.912406	2.79115	6.67335	-0.418253	0.675762	NA	jgi|Lacbi2|570729|e_gw1.1.1202.1	0.912406	5.43464	6.63608	-0.818953	0.412813	NA
577380	577380|e_gw1.1.1678.1	13.4592	-0.0466292	0.474868	0.098194	0.921778	0.960511	jgi|Lacbi2|577380|e_gw1.1.1678.1	13.4592	-0.494945	0.455336	1.08699	0.277041	0.50805	jgi|Lacbi2|577380|e_gw1.1.1678.1	13.4592	-0.164556	0.460501	0.357341	0.720837	0.920301	jgi|Lacbi2|577380|e_gw1.1.1678.1	13.4592	0.243404	0.457875	-0.531595	0.595006	0.84704	jgi|Lacbi2|577380|e_gw1.1.1678.1	13.4592	-0.228372	0.452362	0.504845	0.613668	0.842315
437617	437617|gm1.2061_g	22.8301	-0.660593	0.403356	1.63774	0.101476	0.250751	jgi|Lacbi2|437617|gm1.2061_g	22.8301	-0.231474	0.428614	0.540052	0.589161	0.766741	jgi|Lacbi2|437617|gm1.2061_g	22.8301	0.402851	0.41992	-0.959353	0.337381	0.724015	jgi|Lacbi2|437617|gm1.2061_g	22.8301	-0.372918	0.435258	0.856775	0.391569	0.718495	jgi|Lacbi2|437617|gm1.2061_g	22.8301	-0.131899	0.422978	0.311835	0.755166	0.910799
570878	570878|e_gw1.1.1636.1	0.0766427	0.446525	6.70067	-0.0666388	0.946869	NA	jgi|Lacbi2|570878|e_gw1.1.1636.1	0.0766427	-0.505946	6.7021	0.0754906	0.939824	NA	jgi|Lacbi2|570878|e_gw1.1.1636.1	0.0766427	0.42068	6.7021	-0.0627684	0.949951	NA	jgi|Lacbi2|570878|e_gw1.1.1636.1	0.0766427	0.672184	6.7021	-0.100295	0.920111	NA	jgi|Lacbi2|570878|e_gw1.1.1636.1	0.0766427	-1.80709	6.63267	0.272452	0.785274	NA
301475	301475|Lacbi1.eu2.Lbscf0001g09240	2.89788	-0.34531	1.17222	0.294577	0.768317	NA	jgi|Lacbi2|301475|Lacbi1.eu2.Lbscf0001g09240	2.89788	2.66732	1.60624	-1.6606	0.096793	NA	jgi|Lacbi2|301475|Lacbi1.eu2.Lbscf0001g09240	2.89788	-2.06579	1.35431	1.52535	0.127173	NA	jgi|Lacbi2|301475|Lacbi1.eu2.Lbscf0001g09240	2.89788	0.213611	1.17356	-0.182019	0.855567	NA	jgi|Lacbi2|301475|Lacbi1.eu2.Lbscf0001g09240	2.89788	0.663934	1.17632	-0.564415	0.572472	NA
301474	301474|Lacbi1.eu2.Lbscf0001g09230	0.036052	0.446592	6.70067	-0.0666489	0.946861	NA	jgi|Lacbi2|301474|Lacbi1.eu2.Lbscf0001g09230	0.036052	-0.505946	6.7021	0.0754906	0.939824	NA	jgi|Lacbi2|301474|Lacbi1.eu2.Lbscf0001g09230	0.036052	0.42068	6.7021	-0.0627684	0.949951	NA	jgi|Lacbi2|301474|Lacbi1.eu2.Lbscf0001g09230	0.036052	-0.864216	6.69175	0.129147	0.897242	NA	jgi|Lacbi2|301474|Lacbi1.eu2.Lbscf0001g09230	0.036052	1.22906	6.7021	-0.183384	0.854496	NA
437614	437614|gm1.2058_g	11.7657	0.135623	0.526896	-0.2574	0.79687	0.897688	jgi|Lacbi2|437614|gm1.2058_g	11.7657	-0.0947891	0.507209	0.186884	0.851752	0.924347	jgi|Lacbi2|437614|gm1.2058_g	11.7657	-0.933156	0.546598	1.70721	0.0877834	0.407276	jgi|Lacbi2|437614|gm1.2058_g	11.7657	0.077163	0.53121	-0.145259	0.884506	0.966385	jgi|Lacbi2|437614|gm1.2058_g	11.7657	-0.271256	0.575668	0.471202	0.637496	0.855606
700914	700914|estExt_fgenesh3_kg.C_LG_1_t60055	701.114	1.79092	0.219535	-8.15779	3.41e-16	4.97e-14	jgi|Lacbi2|700914|estExt_fgenesh3_kg.C_LG_1_t60055	701.114	0.555857	0.235315	-2.36218	0.0181677	0.0868366	jgi|Lacbi2|700914|estExt_fgenesh3_kg.C_LG_1_t60055	701.114	0.0339586	0.225614	-0.150517	0.880357	0.968244	jgi|Lacbi2|700914|estExt_fgenesh3_kg.C_LG_1_t60055	701.114	0.0553	0.221995	-0.249105	0.80328	0.938771	jgi|Lacbi2|700914|estExt_fgenesh3_kg.C_LG_1_t60055	701.114	-0.0294766	0.22103	0.13336	0.893909	0.961796
479037	479037|fgenesh1_pm.LG_1_#_1754	197.104	2.89094	1.54826	-1.86722	0.0618709	0.177556	jgi|Lacbi2|479037|fgenesh1_pm.LG_1_#_1754	197.104	4.87299	2.19577	-2.21926	0.0264689	0.111816	jgi|Lacbi2|479037|fgenesh1_pm.LG_1_#_1754	197.104	1.89374	1.5737	-1.20337	0.228834	0.623745	jgi|Lacbi2|479037|fgenesh1_pm.LG_1_#_1754	197.104	-0.478314	1.55065	0.30846	0.757732	0.917295	jgi|Lacbi2|479037|fgenesh1_pm.LG_1_#_1754	197.104	-0.275989	1.54899	0.178173	0.858587	0.950756
700906	700906|estExt_fgenesh3_kg.C_LG_1_t60047	1474.92	0.346673	0.148973	-2.32709	0.0199603	0.0770029	jgi|Lacbi2|700906|estExt_fgenesh3_kg.C_LG_1_t60047	1474.92	0.222208	0.151117	-1.47044	0.141444	0.339729	jgi|Lacbi2|700906|estExt_fgenesh3_kg.C_LG_1_t60047	1474.92	-0.18399	0.150831	1.21984	0.222525	0.617867	jgi|Lacbi2|700906|estExt_fgenesh3_kg.C_LG_1_t60047	1474.92	0.23363	0.150476	-1.5526	0.120518	0.423914	jgi|Lacbi2|700906|estExt_fgenesh3_kg.C_LG_1_t60047	1474.92	0.218376	0.150283	-1.45309	0.146198	0.430451
640043	640043|estExt_Genewise1.C_LG_1_t130309	182.39	-0.787513	0.179093	4.39724	1.1e-05	0.000145749	jgi|Lacbi2|640043|estExt_Genewise1.C_LG_1_t130309	182.39	0.00411247	0.178858	-0.0229929	0.981656	0.990624	jgi|Lacbi2|640043|estExt_Genewise1.C_LG_1_t130309	182.39	-0.76462	0.179321	4.26397	2.01e-05	0.00119209	jgi|Lacbi2|640043|estExt_Genewise1.C_LG_1_t130309	182.39	0.00666449	0.177514	-0.0375435	0.970052	0.992675	jgi|Lacbi2|640043|estExt_Genewise1.C_LG_1_t130309	182.39	-0.394236	0.173862	2.26753	0.023358	0.148273
640040	640040|estExt_Genewise1.C_LG_1_t130306	6.1649	1.19279	1.01832	-1.17133	0.241467	0.453482	jgi|Lacbi2|640040|estExt_Genewise1.C_LG_1_t130306	6.1649	0.235645	0.86138	-0.273566	0.784418	NA	jgi|Lacbi2|640040|estExt_Genewise1.C_LG_1_t130306	6.1649	0.0645825	0.909062	-0.071043	0.943364	NA	jgi|Lacbi2|640040|estExt_Genewise1.C_LG_1_t130306	6.1649	-1.12153	0.929204	1.20698	0.227441	NA	jgi|Lacbi2|640040|estExt_Genewise1.C_LG_1_t130306	6.1649	-0.366745	0.887488	0.413239	0.679432	0.877052
301465	301465|Lacbi1.eu2.Lbscf0001g09140	0.914081	-2.22456	6.64361	0.334842	0.737744	NA	jgi|Lacbi2|301465|Lacbi1.eu2.Lbscf0001g09140	0.914081	1.82362	6.66701	-0.273529	0.784446	NA	jgi|Lacbi2|301465|Lacbi1.eu2.Lbscf0001g09140	0.914081	-1.70748	6.66364	0.256239	0.797766	NA	jgi|Lacbi2|301465|Lacbi1.eu2.Lbscf0001g09140	0.914081	3.40904	6.65819	-0.512007	0.608646	NA	jgi|Lacbi2|301465|Lacbi1.eu2.Lbscf0001g09140	0.914081	1.63895	6.56224	-0.249754	0.802777	NA
681637	681637|fgenesh3_kg.LG_1_#_2541_#_Locus_11586_Transcript_5/6_Confidence_0.625	93.274	-0.00273247	0.223958	0.0122008	0.990265	0.996824	jgi|Lacbi2|681637|fgenesh3_kg.LG_1_#_2541_#_Locus_11586_Transcript_5/6_Confidence_0.625	93.274	0.0341239	0.231865	-0.147171	0.882997	0.942402	jgi|Lacbi2|681637|fgenesh3_kg.LG_1_#_2541_#_Locus_11586_Transcript_5/6_Confidence_0.625	93.274	0.413568	0.237488	-1.74143	0.081609	0.394646	jgi|Lacbi2|681637|fgenesh3_kg.LG_1_#_2541_#_Locus_11586_Transcript_5/6_Confidence_0.625	93.274	0.123004	0.229984	-0.534838	0.592762	0.846333	jgi|Lacbi2|681637|fgenesh3_kg.LG_1_#_2541_#_Locus_11586_Transcript_5/6_Confidence_0.625	93.274	-0.040206	0.225789	0.178069	0.858669	0.950756
301463	301463|Lacbi1.eu2.Lbscf0001g09120	0	NA	NA	NA	NA	NA	jgi|Lacbi2|301463|Lacbi1.eu2.Lbscf0001g09120	0	NA	NA	NA	NA	NA	jgi|Lacbi2|301463|Lacbi1.eu2.Lbscf0001g09120	0	NA	NA	NA	NA	NA	jgi|Lacbi2|301463|Lacbi1.eu2.Lbscf0001g09120	0	NA	NA	NA	NA	NA	jgi|Lacbi2|301463|Lacbi1.eu2.Lbscf0001g09120	0	NA	NA	NA	NA	NA
573410	573410|e_gw1.1.622.1	7.63327	-0.953231	0.642685	1.4832	0.138021	0.310571	jgi|Lacbi2|573410|e_gw1.1.622.1	7.63327	-0.528201	0.582905	0.906153	0.364855	NA	jgi|Lacbi2|573410|e_gw1.1.622.1	7.63327	0.399927	0.669289	-0.597539	0.550147	NA	jgi|Lacbi2|573410|e_gw1.1.622.1	7.63327	-0.643343	0.633452	1.01561	0.309813	NA	jgi|Lacbi2|573410|e_gw1.1.622.1	7.63327	0.780221	0.577671	-1.35063	0.176813	0.476979
479034	479034|fgenesh1_pm.LG_1_#_1751	20.5021	-1.31425	0.46009	2.8565	0.0042834	0.0228684	jgi|Lacbi2|479034|fgenesh1_pm.LG_1_#_1751	20.5021	-0.671155	0.407842	1.64562	0.099841	0.273981	jgi|Lacbi2|479034|fgenesh1_pm.LG_1_#_1751	20.5021	-0.276206	0.427875	0.645528	0.518585	0.832671	jgi|Lacbi2|479034|fgenesh1_pm.LG_1_#_1751	20.5021	0.222034	0.445498	-0.498395	0.618206	0.857292	jgi|Lacbi2|479034|fgenesh1_pm.LG_1_#_1751	20.5021	-0.0310843	0.427167	0.0727685	0.94199	0.98083
291799	291799|Lacbi1.estExt_fgenesh2_pg.C_10610	56.5375	-0.199854	0.2633	0.759036	0.447831	0.661917	jgi|Lacbi2|291799|Lacbi1.estExt_fgenesh2_pg.C_10610	56.5375	0.347905	0.286462	-1.21449	0.224561	0.450661	jgi|Lacbi2|291799|Lacbi1.estExt_fgenesh2_pg.C_10610	56.5375	-0.453176	0.282423	1.6046	0.108582	0.449577	jgi|Lacbi2|291799|Lacbi1.estExt_fgenesh2_pg.C_10610	56.5375	-0.202228	0.275864	0.733071	0.463515	0.770872	jgi|Lacbi2|291799|Lacbi1.estExt_fgenesh2_pg.C_10610	56.5375	-0.436194	0.274149	1.59108	0.111591	0.377193
640028	640028|estExt_Genewise1.C_LG_1_t130289	266.368	0.295071	0.235965	-1.25048	0.211123	0.413975	jgi|Lacbi2|640028|estExt_Genewise1.C_LG_1_t130289	266.368	0.0514903	0.240328	-0.214251	0.830352	0.912193	jgi|Lacbi2|640028|estExt_Genewise1.C_LG_1_t130289	266.368	-0.146119	0.242312	0.603022	0.546494	0.845089	jgi|Lacbi2|640028|estExt_Genewise1.C_LG_1_t130289	266.368	-0.323854	0.239783	1.35061	0.17682	0.508458	jgi|Lacbi2|640028|estExt_Genewise1.C_LG_1_t130289	266.368	0.443242	0.237699	-1.86472	0.062221	0.272177
681630	681630|fgenesh3_kg.LG_1_#_2534_#_Locus_326_Transcript_7/9_Confidence_0.250	66.3626	-0.113569	0.247378	0.45909	0.64617	0.805784	jgi|Lacbi2|681630|fgenesh3_kg.LG_1_#_2534_#_Locus_326_Transcript_7/9_Confidence_0.250	66.3626	-0.000434886	0.262471	0.0016569	0.998678	0.998916	jgi|Lacbi2|681630|fgenesh3_kg.LG_1_#_2534_#_Locus_326_Transcript_7/9_Confidence_0.250	66.3626	0.136585	0.269824	-0.506202	0.612715	0.877578	jgi|Lacbi2|681630|fgenesh3_kg.LG_1_#_2534_#_Locus_326_Transcript_7/9_Confidence_0.250	66.3626	0.631403	0.274919	-2.29669	0.0216367	0.170828	jgi|Lacbi2|681630|fgenesh3_kg.LG_1_#_2534_#_Locus_326_Transcript_7/9_Confidence_0.250	66.3626	0.108595	0.261769	-0.414849	0.678252	0.876266
681628	681628|fgenesh3_kg.LG_1_#_2532_#_Locus_16234_Transcript_1/2_Confidence_1.000	8.47333	-0.427648	0.603649	0.708438	0.478673	0.687183	jgi|Lacbi2|681628|fgenesh3_kg.LG_1_#_2532_#_Locus_16234_Transcript_1/2_Confidence_1.000	8.47333	-0.5458	0.556511	0.980752	0.326715	0.559113	jgi|Lacbi2|681628|fgenesh3_kg.LG_1_#_2532_#_Locus_16234_Transcript_1/2_Confidence_1.000	8.47333	0.882512	0.60759	-1.45248	0.146368	NA	jgi|Lacbi2|681628|fgenesh3_kg.LG_1_#_2532_#_Locus_16234_Transcript_1/2_Confidence_1.000	8.47333	-1.40474	0.639487	2.19666	0.0280445	0.197299	jgi|Lacbi2|681628|fgenesh3_kg.LG_1_#_2532_#_Locus_16234_Transcript_1/2_Confidence_1.000	8.47333	-0.0162502	0.56876	0.0285713	0.977207	0.992592
187522	187522|Lacbi1.estExt_GeneWisePlus_worm.C_11386	884.133	0.0800144	0.139583	-0.573238	0.566484	0.751329	jgi|Lacbi2|187522|Lacbi1.estExt_GeneWisePlus_worm.C_11386	884.133	-0.462652	0.138183	3.3481	0.000813664	0.0083237	jgi|Lacbi2|187522|Lacbi1.estExt_GeneWisePlus_worm.C_11386	884.133	0.0146789	0.13763	-0.106655	0.915062	0.977134	jgi|Lacbi2|187522|Lacbi1.estExt_GeneWisePlus_worm.C_11386	884.133	0.0133873	0.137926	-0.0970614	0.922678	0.97793	jgi|Lacbi2|187522|Lacbi1.estExt_GeneWisePlus_worm.C_11386	884.133	-0.327056	0.138447	2.36231	0.0181612	0.12693
623271	623271|estExt_Genewise1Plus.C_LG_1_t130097	422.637	0.449047	0.124806	-3.59797	0.000320716	0.00271015	jgi|Lacbi2|623271|estExt_Genewise1Plus.C_LG_1_t130097	422.637	0.0511659	0.136552	-0.3747	0.707884	0.842962	jgi|Lacbi2|623271|estExt_Genewise1Plus.C_LG_1_t130097	422.637	-0.290824	0.131942	2.20417	0.0275121	0.222851	jgi|Lacbi2|623271|estExt_Genewise1Plus.C_LG_1_t130097	422.637	0.193524	0.129377	-1.49581	0.134703	0.447974	jgi|Lacbi2|623271|estExt_Genewise1Plus.C_LG_1_t130097	422.637	-0.136531	0.129353	1.05549	0.291201	0.618731
301456	301456|Lacbi1.eu2.Lbscf0001g09050	377.24	-0.104762	0.197731	0.529818	0.596238	0.771509	jgi|Lacbi2|301456|Lacbi1.eu2.Lbscf0001g09050	377.24	0.166469	0.197005	-0.845002	0.39811	0.622473	jgi|Lacbi2|301456|Lacbi1.eu2.Lbscf0001g09050	377.24	0.316148	0.195652	-1.61587	0.106122	0.444661	jgi|Lacbi2|301456|Lacbi1.eu2.Lbscf0001g09050	377.24	0.08868	0.194294	-0.456423	0.648086	0.870265	jgi|Lacbi2|301456|Lacbi1.eu2.Lbscf0001g09050	377.24	0.208886	0.195601	-1.06792	0.285557	0.613718
578232	578232|e_gw1.1.2116.1	19.6002	0.238029	0.437158	-0.544492	0.586103	0.764028	jgi|Lacbi2|578232|e_gw1.1.2116.1	19.6002	-0.308814	0.450335	0.685744	0.492875	0.697935	jgi|Lacbi2|578232|e_gw1.1.2116.1	19.6002	-0.066712	0.453558	0.147086	0.883064	0.96892	jgi|Lacbi2|578232|e_gw1.1.2116.1	19.6002	0.346074	0.446177	-0.775643	0.43796	0.753241	jgi|Lacbi2|578232|e_gw1.1.2116.1	19.6002	-0.220229	0.439758	0.500797	0.616514	0.84462
301455	301455|Lacbi1.eu2.Lbscf0001g09040	99.813	-0.374875	0.229513	1.63335	0.102395	0.252551	jgi|Lacbi2|301455|Lacbi1.eu2.Lbscf0001g09040	99.813	-0.493234	0.228781	2.15592	0.0310898	0.125225	jgi|Lacbi2|301455|Lacbi1.eu2.Lbscf0001g09040	99.813	0.156059	0.231254	-0.674836	0.49978	0.823853	jgi|Lacbi2|301455|Lacbi1.eu2.Lbscf0001g09040	99.813	0.197808	0.230466	-0.858292	0.390731	0.717899	jgi|Lacbi2|301455|Lacbi1.eu2.Lbscf0001g09040	99.813	-0.334978	0.234865	1.42626	0.153794	0.442408
501520	501520|gw1.1.2432.1	14.036	0.505277	0.481465	-1.04946	0.293968	0.514385	jgi|Lacbi2|501520|gw1.1.2432.1	14.036	0.712619	0.484104	-1.47204	0.141011	0.339208	jgi|Lacbi2|501520|gw1.1.2432.1	14.036	-0.0594867	0.497541	0.119562	0.90483	0.975445	jgi|Lacbi2|501520|gw1.1.2432.1	14.036	-0.659593	0.456715	1.44421	0.14868	0.470818	jgi|Lacbi2|501520|gw1.1.2432.1	14.036	-0.157768	0.46364	0.340281	0.733645	0.901816
321045	321045|Lacbi1.fgenesh3_pg.C_scaffold_1000615	10.52	-0.569321	0.535514	1.06313	0.287723	0.507946	jgi|Lacbi2|321045|Lacbi1.fgenesh3_pg.C_scaffold_1000615	10.52	-0.168643	0.475116	0.354951	0.722626	0.851983	jgi|Lacbi2|321045|Lacbi1.fgenesh3_pg.C_scaffold_1000615	10.52	0.999214	0.538821	-1.85444	0.0636756	0.3506	jgi|Lacbi2|321045|Lacbi1.fgenesh3_pg.C_scaffold_1000615	10.52	0.704822	0.50653	-1.39147	0.164082	0.489802	jgi|Lacbi2|321045|Lacbi1.fgenesh3_pg.C_scaffold_1000615	10.52	-0.328938	0.519321	0.6334	0.526472	0.795344
500719	500719|gw1.1.2244.1	14.9674	-0.506395	0.442502	1.14439	0.252462	0.466819	jgi|Lacbi2|500719|gw1.1.2244.1	14.9674	1.01328	0.461179	-2.19714	0.0280102	0.11649	jgi|Lacbi2|500719|gw1.1.2244.1	14.9674	0.461593	0.424434	-1.08755	0.276795	0.672827	jgi|Lacbi2|500719|gw1.1.2244.1	14.9674	-0.154156	0.463718	0.332435	0.739561	0.911643	jgi|Lacbi2|500719|gw1.1.2244.1	14.9674	-0.0119982	0.407488	0.0294445	0.97651	0.992442
321043	321043|Lacbi1.fgenesh3_pg.C_scaffold_1000613	146.532	-0.293676	0.193259	1.5196	0.128611	0.296481	jgi|Lacbi2|321043|Lacbi1.fgenesh3_pg.C_scaffold_1000613	146.532	0.131175	0.201096	-0.652303	0.514206	0.713621	jgi|Lacbi2|321043|Lacbi1.fgenesh3_pg.C_scaffold_1000613	146.532	0.0022844	0.198544	-0.0115057	0.99082	0.998684	jgi|Lacbi2|321043|Lacbi1.fgenesh3_pg.C_scaffold_1000613	146.532	0.0629962	0.194869	-0.323275	0.746487	0.913478	jgi|Lacbi2|321043|Lacbi1.fgenesh3_pg.C_scaffold_1000613	146.532	-0.30986	0.194262	1.59506	0.110698	0.375321
681611	681611|fgenesh3_kg.LG_1_#_2515_#_Locus_4600_Transcript_3/3_Confidence_0.600	55.2504	0.106988	0.249532	-0.428755	0.668102	0.821169	jgi|Lacbi2|681611|fgenesh3_kg.LG_1_#_2515_#_Locus_4600_Transcript_3/3_Confidence_0.600	55.2504	-0.103142	0.273055	0.377734	0.705629	0.841874	jgi|Lacbi2|681611|fgenesh3_kg.LG_1_#_2515_#_Locus_4600_Transcript_3/3_Confidence_0.600	55.2504	-0.655157	0.262323	2.49752	0.0125065	0.137841	jgi|Lacbi2|681611|fgenesh3_kg.LG_1_#_2515_#_Locus_4600_Transcript_3/3_Confidence_0.600	55.2504	-0.194451	0.253051	0.768425	0.442235	0.756831	jgi|Lacbi2|681611|fgenesh3_kg.LG_1_#_2515_#_Locus_4600_Transcript_3/3_Confidence_0.600	55.2504	-0.4912	0.254042	1.93354	0.0531701	0.247772
574389	574389|e_gw1.1.2547.1	47.3491	-0.285861	0.2315	1.23482	0.216896	0.421251	jgi|Lacbi2|574389|e_gw1.1.2547.1	47.3491	-0.47843	0.24445	1.95717	0.0503279	0.174163	jgi|Lacbi2|574389|e_gw1.1.2547.1	47.3491	-0.00275748	0.24452	0.0112771	0.991002	0.998684	jgi|Lacbi2|574389|e_gw1.1.2547.1	47.3491	-0.726841	0.25428	2.85843	0.00425747	0.0642857	jgi|Lacbi2|574389|e_gw1.1.2547.1	47.3491	-0.426925	0.250748	1.7026	0.0886422	0.331927
681609	681609|fgenesh3_kg.LG_1_#_2513_#_Locus_11735_Transcript_1/1_Confidence_1.000	12.5828	-0.0125124	0.521497	0.0239932	0.980858	0.992529	jgi|Lacbi2|681609|fgenesh3_kg.LG_1_#_2513_#_Locus_11735_Transcript_1/1_Confidence_1.000	12.5828	-0.59539	0.50985	1.16777	0.242898	0.470949	jgi|Lacbi2|681609|fgenesh3_kg.LG_1_#_2513_#_Locus_11735_Transcript_1/1_Confidence_1.000	12.5828	0.135858	0.53742	-0.252798	0.800425	0.946493	jgi|Lacbi2|681609|fgenesh3_kg.LG_1_#_2513_#_Locus_11735_Transcript_1/1_Confidence_1.000	12.5828	-0.226409	0.522422	0.433383	0.664737	0.878271	jgi|Lacbi2|681609|fgenesh3_kg.LG_1_#_2513_#_Locus_11735_Transcript_1/1_Confidence_1.000	12.5828	0.817197	0.488671	-1.67228	0.0944684	0.343279
640014	640014|estExt_Genewise1.C_LG_1_t130255	70.0579	0.7412	0.343939	-2.15503	0.0311595	0.10718	jgi|Lacbi2|640014|estExt_Genewise1.C_LG_1_t130255	70.0579	0.471954	0.357774	-1.31914	0.187122	0.402945	jgi|Lacbi2|640014|estExt_Genewise1.C_LG_1_t130255	70.0579	-0.0711641	0.367196	0.193804	0.846329	0.959657	jgi|Lacbi2|640014|estExt_Genewise1.C_LG_1_t130255	70.0579	1.28958	0.390603	-3.3015	0.000961689	0.0234247	jgi|Lacbi2|640014|estExt_Genewise1.C_LG_1_t130255	70.0579	0.560645	0.360371	-1.55574	0.119769	0.390324
301449	301449|Lacbi1.eu2.Lbscf0001g08980	4.23415	0.446703	6.70067	-0.0666654	0.946848	NA	jgi|Lacbi2|301449|Lacbi1.eu2.Lbscf0001g08980	4.23415	-2.94553	6.52891	0.451152	0.65188	NA	jgi|Lacbi2|301449|Lacbi1.eu2.Lbscf0001g08980	4.23415	0.42068	6.7021	-0.0627684	0.949951	NA	jgi|Lacbi2|301449|Lacbi1.eu2.Lbscf0001g08980	4.23415	5.33207	6.63308	-0.80386	0.421478	NA	jgi|Lacbi2|301449|Lacbi1.eu2.Lbscf0001g08980	4.23415	-4.08454	6.605	0.618402	0.53631	NA
681607	681607|fgenesh3_kg.LG_1_#_2511_#_Locus_1073_Transcript_5/6_Confidence_0.688	672.537	0.290522	0.10983	-2.64521	0.00816406	0.0381382	jgi|Lacbi2|681607|fgenesh3_kg.LG_1_#_2511_#_Locus_1073_Transcript_5/6_Confidence_0.688	672.537	0.307463	0.114724	-2.68002	0.00736175	0.0446563	jgi|Lacbi2|681607|fgenesh3_kg.LG_1_#_2511_#_Locus_1073_Transcript_5/6_Confidence_0.688	672.537	-0.385084	0.112455	3.42435	0.000616268	0.0167101	jgi|Lacbi2|681607|fgenesh3_kg.LG_1_#_2511_#_Locus_1073_Transcript_5/6_Confidence_0.688	672.537	0.0699666	0.112501	-0.62192	0.533995	0.816494	jgi|Lacbi2|681607|fgenesh3_kg.LG_1_#_2511_#_Locus_1073_Transcript_5/6_Confidence_0.688	672.537	0.0291662	0.113111	-0.257854	0.796519	0.928019
623261	623261|estExt_Genewise1Plus.C_LG_1_t130064	109.444	0.129506	0.237138	-0.546123	0.584982	0.763122	jgi|Lacbi2|623261|estExt_Genewise1Plus.C_LG_1_t130064	109.444	-0.0107321	0.251202	0.0427229	0.965922	0.98325	jgi|Lacbi2|623261|estExt_Genewise1Plus.C_LG_1_t130064	109.444	0.129497	0.248178	-0.521792	0.601815	0.872716	jgi|Lacbi2|623261|estExt_Genewise1Plus.C_LG_1_t130064	109.444	0.31793	0.247348	-1.28536	0.198667	0.53469	jgi|Lacbi2|623261|estExt_Genewise1Plus.C_LG_1_t130064	109.444	0.368833	0.241176	-1.52931	0.126188	0.400255
575525	575525|e_gw1.1.3899.1	69.6677	-0.296843	0.281674	1.05385	0.291949	0.512544	jgi|Lacbi2|575525|e_gw1.1.3899.1	69.6677	-0.438555	0.27566	1.59092	0.111627	0.294329	jgi|Lacbi2|575525|e_gw1.1.3899.1	69.6677	-0.280496	0.273624	1.02511	0.305309	0.693196	jgi|Lacbi2|575525|e_gw1.1.3899.1	69.6677	-0.0631273	0.273204	0.231063	0.817266	0.944414	jgi|Lacbi2|575525|e_gw1.1.3899.1	69.6677	0.0907923	0.269847	-0.336459	0.736525	0.901983
291793	291793|Lacbi1.estExt_fgenesh2_pg.C_10593	159.845	1.1433	0.235589	-4.85295	1.22e-06	2.1e-05	jgi|Lacbi2|291793|Lacbi1.estExt_fgenesh2_pg.C_10593	159.845	1.31313	0.287851	-4.56185	5.07e-06	0.000128216	jgi|Lacbi2|291793|Lacbi1.estExt_fgenesh2_pg.C_10593	159.845	0.128559	0.255745	-0.502682	0.615188	0.878819	jgi|Lacbi2|291793|Lacbi1.estExt_fgenesh2_pg.C_10593	159.845	0.0388986	0.247302	-0.157292	0.875015	0.964128	jgi|Lacbi2|291793|Lacbi1.estExt_fgenesh2_pg.C_10593	159.845	0.186748	0.2442	-0.764736	0.444429	0.739035
672725	672725|fgenesh2_kg.LG_1_#_609_#_contig00345	384.697	0.366478	0.181339	-2.02096	0.0432838	0.136748	jgi|Lacbi2|672725|fgenesh2_kg.LG_1_#_609_#_contig00345	384.697	-0.00271979	0.187968	0.0144694	0.988455	0.993505	jgi|Lacbi2|672725|fgenesh2_kg.LG_1_#_609_#_contig00345	384.697	0.0659587	0.187734	-0.351342	0.725332	0.921541	jgi|Lacbi2|672725|fgenesh2_kg.LG_1_#_609_#_contig00345	384.697	0.174731	0.187594	-0.931433	0.35163	0.68631	jgi|Lacbi2|672725|fgenesh2_kg.LG_1_#_609_#_contig00345	384.697	0.363008	0.186797	-1.94332	0.0519771	0.243754
681599	681599|fgenesh3_kg.LG_1_#_2503_#_Locus_4754_Transcript_2/2_Confidence_1.000	366.577	-0.651523	0.16987	3.83543	0.000125344	0.00119952	jgi|Lacbi2|681599|fgenesh3_kg.LG_1_#_2503_#_Locus_4754_Transcript_2/2_Confidence_1.000	366.577	-0.282862	0.165849	1.70554	0.0880944	0.251727	jgi|Lacbi2|681599|fgenesh3_kg.LG_1_#_2503_#_Locus_4754_Transcript_2/2_Confidence_1.000	366.577	-0.0131264	0.164742	0.079679	0.936493	0.984108	jgi|Lacbi2|681599|fgenesh3_kg.LG_1_#_2503_#_Locus_4754_Transcript_2/2_Confidence_1.000	366.577	-0.121759	0.165897	0.733944	0.462983	0.770765	jgi|Lacbi2|681599|fgenesh3_kg.LG_1_#_2503_#_Locus_4754_Transcript_2/2_Confidence_1.000	366.577	-0.14869	0.166575	0.892632	0.372054	0.68839
700877	700877|estExt_fgenesh3_kg.C_LG_1_t60001	554.459	-0.143893	0.211352	0.680822	0.495984	0.700545	jgi|Lacbi2|700877|estExt_fgenesh3_kg.C_LG_1_t60001	554.459	0.356414	0.212544	-1.6769	0.0935623	0.261887	jgi|Lacbi2|700877|estExt_fgenesh3_kg.C_LG_1_t60001	554.459	-0.107226	0.212929	0.503579	0.614557	0.878676	jgi|Lacbi2|700877|estExt_fgenesh3_kg.C_LG_1_t60001	554.459	0.662177	0.21501	-3.07975	0.00207175	0.0404542	jgi|Lacbi2|700877|estExt_fgenesh3_kg.C_LG_1_t60001	554.459	0.595899	0.21304	-2.79712	0.00515609	0.0542846
243804	243804|Lacbi1.e_gww1.1.1358.1	0	NA	NA	NA	NA	NA	jgi|Lacbi2|243804|Lacbi1.e_gww1.1.1358.1	0	NA	NA	NA	NA	NA	jgi|Lacbi2|243804|Lacbi1.e_gww1.1.1358.1	0	NA	NA	NA	NA	NA	jgi|Lacbi2|243804|Lacbi1.e_gww1.1.1358.1	0	NA	NA	NA	NA	NA	jgi|Lacbi2|243804|Lacbi1.e_gww1.1.1358.1	0	NA	NA	NA	NA	NA
639995	639995|estExt_Genewise1.C_LG_1_t130229	66.3229	-0.611271	0.269877	2.265	0.0235126	0.0872563	jgi|Lacbi2|639995|estExt_Genewise1.C_LG_1_t130229	66.3229	-0.730758	0.279762	2.61207	0.0089996	0.0520349	jgi|Lacbi2|639995|estExt_Genewise1.C_LG_1_t130229	66.3229	-0.864709	0.278232	3.10787	0.00188444	0.0378618	jgi|Lacbi2|639995|estExt_Genewise1.C_LG_1_t130229	66.3229	-0.066841	0.283371	0.235878	0.813528	0.94287	jgi|Lacbi2|639995|estExt_Genewise1.C_LG_1_t130229	66.3229	-0.476386	0.274858	1.73321	0.0830589	0.320053
700873	700873|estExt_fgenesh3_kg.C_LG_1_t50495	47.5736	0.282611	0.253778	-1.11362	0.265444	0.481855	jgi|Lacbi2|700873|estExt_fgenesh3_kg.C_LG_1_t50495	47.5736	0.820728	0.313879	-2.61479	0.00892825	0.0516698	jgi|Lacbi2|700873|estExt_fgenesh3_kg.C_LG_1_t50495	47.5736	0.403758	0.323924	-1.24646	0.212596	0.603309	jgi|Lacbi2|700873|estExt_fgenesh3_kg.C_LG_1_t50495	47.5736	0.033934	0.302784	-0.112073	0.910765	0.97447	jgi|Lacbi2|700873|estExt_fgenesh3_kg.C_LG_1_t50495	47.5736	-0.354868	0.295039	1.20278	0.22906	0.547261
321028	321028|Lacbi1.fgenesh3_pg.C_scaffold_1000598	4.72215	0.341005	0.692824	-0.492196	0.622581	NA	jgi|Lacbi2|321028|Lacbi1.fgenesh3_pg.C_scaffold_1000598	4.72215	-0.329201	0.938302	0.350848	0.725702	NA	jgi|Lacbi2|321028|Lacbi1.fgenesh3_pg.C_scaffold_1000598	4.72215	0.0951221	0.869907	-0.109347	0.912927	NA	jgi|Lacbi2|321028|Lacbi1.fgenesh3_pg.C_scaffold_1000598	4.72215	1.62299	1.16264	-1.39595	0.16273	NA	jgi|Lacbi2|321028|Lacbi1.fgenesh3_pg.C_scaffold_1000598	4.72215	0.783983	0.791618	-0.990355	0.322001	NA
574440	574440|e_gw1.1.2461.1	0	NA	NA	NA	NA	NA	jgi|Lacbi2|574440|e_gw1.1.2461.1	0	NA	NA	NA	NA	NA	jgi|Lacbi2|574440|e_gw1.1.2461.1	0	NA	NA	NA	NA	NA	jgi|Lacbi2|574440|e_gw1.1.2461.1	0	NA	NA	NA	NA	NA	jgi|Lacbi2|574440|e_gw1.1.2461.1	0	NA	NA	NA	NA	NA
570084	570084|e_gw1.1.2273.1	0	NA	NA	NA	NA	NA	jgi|Lacbi2|570084|e_gw1.1.2273.1	0	NA	NA	NA	NA	NA	jgi|Lacbi2|570084|e_gw1.1.2273.1	0	NA	NA	NA	NA	NA	jgi|Lacbi2|570084|e_gw1.1.2273.1	0	NA	NA	NA	NA	NA	jgi|Lacbi2|570084|e_gw1.1.2273.1	0	NA	NA	NA	NA	NA
578463	578463|e_gw1.1.3312.1	0	NA	NA	NA	NA	NA	jgi|Lacbi2|578463|e_gw1.1.3312.1	0	NA	NA	NA	NA	NA	jgi|Lacbi2|578463|e_gw1.1.3312.1	0	NA	NA	NA	NA	NA	jgi|Lacbi2|578463|e_gw1.1.3312.1	0	NA	NA	NA	NA	NA	jgi|Lacbi2|578463|e_gw1.1.3312.1	0	NA	NA	NA	NA	NA
321024	321024|Lacbi1.fgenesh3_pg.C_scaffold_1000594	0	NA	NA	NA	NA	NA	jgi|Lacbi2|321024|Lacbi1.fgenesh3_pg.C_scaffold_1000594	0	NA	NA	NA	NA	NA	jgi|Lacbi2|321024|Lacbi1.fgenesh3_pg.C_scaffold_1000594	0	NA	NA	NA	NA	NA	jgi|Lacbi2|321024|Lacbi1.fgenesh3_pg.C_scaffold_1000594	0	NA	NA	NA	NA	NA	jgi|Lacbi2|321024|Lacbi1.fgenesh3_pg.C_scaffold_1000594	0	NA	NA	NA	NA	NA
321023	321023|Lacbi1.fgenesh3_pg.C_scaffold_1000593	0	NA	NA	NA	NA	NA	jgi|Lacbi2|321023|Lacbi1.fgenesh3_pg.C_scaffold_1000593	0	NA	NA	NA	NA	NA	jgi|Lacbi2|321023|Lacbi1.fgenesh3_pg.C_scaffold_1000593	0	NA	NA	NA	NA	NA	jgi|Lacbi2|321023|Lacbi1.fgenesh3_pg.C_scaffold_1000593	0	NA	NA	NA	NA	NA	jgi|Lacbi2|321023|Lacbi1.fgenesh3_pg.C_scaffold_1000593	0	NA	NA	NA	NA	NA
321022	321022|Lacbi1.fgenesh3_pg.C_scaffold_1000592	0	NA	NA	NA	NA	NA	jgi|Lacbi2|321022|Lacbi1.fgenesh3_pg.C_scaffold_1000592	0	NA	NA	NA	NA	NA	jgi|Lacbi2|321022|Lacbi1.fgenesh3_pg.C_scaffold_1000592	0	NA	NA	NA	NA	NA	jgi|Lacbi2|321022|Lacbi1.fgenesh3_pg.C_scaffold_1000592	0	NA	NA	NA	NA	NA	jgi|Lacbi2|321022|Lacbi1.fgenesh3_pg.C_scaffold_1000592	0	NA	NA	NA	NA	NA
500609	500609|gw1.1.2219.1	0	NA	NA	NA	NA	NA	jgi|Lacbi2|500609|gw1.1.2219.1	0	NA	NA	NA	NA	NA	jgi|Lacbi2|500609|gw1.1.2219.1	0	NA	NA	NA	NA	NA	jgi|Lacbi2|500609|gw1.1.2219.1	0	NA	NA	NA	NA	NA	jgi|Lacbi2|500609|gw1.1.2219.1	0	NA	NA	NA	NA	NA
512896	512896|gw1.1.4988.1	0	NA	NA	NA	NA	NA	jgi|Lacbi2|512896|gw1.1.4988.1	0	NA	NA	NA	NA	NA	jgi|Lacbi2|512896|gw1.1.4988.1	0	NA	NA	NA	NA	NA	jgi|Lacbi2|512896|gw1.1.4988.1	0	NA	NA	NA	NA	NA	jgi|Lacbi2|512896|gw1.1.4988.1	0	NA	NA	NA	NA	NA
321020	321020|Lacbi1.fgenesh3_pg.C_scaffold_1000590	0	NA	NA	NA	NA	NA	jgi|Lacbi2|321020|Lacbi1.fgenesh3_pg.C_scaffold_1000590	0	NA	NA	NA	NA	NA	jgi|Lacbi2|321020|Lacbi1.fgenesh3_pg.C_scaffold_1000590	0	NA	NA	NA	NA	NA	jgi|Lacbi2|321020|Lacbi1.fgenesh3_pg.C_scaffold_1000590	0	NA	NA	NA	NA	NA	jgi|Lacbi2|321020|Lacbi1.fgenesh3_pg.C_scaffold_1000590	0	NA	NA	NA	NA	NA
578526	578526|e_gw1.1.2978.1	0	NA	NA	NA	NA	NA	jgi|Lacbi2|578526|e_gw1.1.2978.1	0	NA	NA	NA	NA	NA	jgi|Lacbi2|578526|e_gw1.1.2978.1	0	NA	NA	NA	NA	NA	jgi|Lacbi2|578526|e_gw1.1.2978.1	0	NA	NA	NA	NA	NA	jgi|Lacbi2|578526|e_gw1.1.2978.1	0	NA	NA	NA	NA	NA
479010	479010|fgenesh1_pm.LG_1_#_1727	0	NA	NA	NA	NA	NA	jgi|Lacbi2|479010|fgenesh1_pm.LG_1_#_1727	0	NA	NA	NA	NA	NA	jgi|Lacbi2|479010|fgenesh1_pm.LG_1_#_1727	0	NA	NA	NA	NA	NA	jgi|Lacbi2|479010|fgenesh1_pm.LG_1_#_1727	0	NA	NA	NA	NA	NA	jgi|Lacbi2|479010|fgenesh1_pm.LG_1_#_1727	0	NA	NA	NA	NA	NA
571041	571041|e_gw1.1.4289.1	0	NA	NA	NA	NA	NA	jgi|Lacbi2|571041|e_gw1.1.4289.1	0	NA	NA	NA	NA	NA	jgi|Lacbi2|571041|e_gw1.1.4289.1	0	NA	NA	NA	NA	NA	jgi|Lacbi2|571041|e_gw1.1.4289.1	0	NA	NA	NA	NA	NA	jgi|Lacbi2|571041|e_gw1.1.4289.1	0	NA	NA	NA	NA	NA
301424	301424|Lacbi1.eu2.Lbscf0001g08730	0	NA	NA	NA	NA	NA	jgi|Lacbi2|301424|Lacbi1.eu2.Lbscf0001g08730	0	NA	NA	NA	NA	NA	jgi|Lacbi2|301424|Lacbi1.eu2.Lbscf0001g08730	0	NA	NA	NA	NA	NA	jgi|Lacbi2|301424|Lacbi1.eu2.Lbscf0001g08730	0	NA	NA	NA	NA	NA	jgi|Lacbi2|301424|Lacbi1.eu2.Lbscf0001g08730	0	NA	NA	NA	NA	NA
494141	494141|gw1.1.875.1	239.352	-0.179743	0.171936	1.04541	0.295835	0.515816	jgi|Lacbi2|494141|gw1.1.875.1	239.352	0.153034	0.175304	-0.872966	0.382681	0.608473	jgi|Lacbi2|494141|gw1.1.875.1	239.352	-0.275645	0.176608	1.56077	0.118577	0.469891	jgi|Lacbi2|494141|gw1.1.875.1	239.352	0.0857321	0.178098	-0.481377	0.630249	0.862406	jgi|Lacbi2|494141|gw1.1.875.1	239.352	-0.153138	0.177111	0.864644	0.387234	0.699637
681584	681584|fgenesh3_kg.LG_1_#_2488_#_Locus_4349_Transcript_1/2_Confidence_1.000	308.674	0.0201879	0.143212	-0.140965	0.887898	0.946857	jgi|Lacbi2|681584|fgenesh3_kg.LG_1_#_2488_#_Locus_4349_Transcript_1/2_Confidence_1.000	308.674	0.166833	0.150171	-1.11095	0.266588	0.496693	jgi|Lacbi2|681584|fgenesh3_kg.LG_1_#_2488_#_Locus_4349_Transcript_1/2_Confidence_1.000	308.674	-0.125478	0.151687	0.827216	0.408114	0.769061	jgi|Lacbi2|681584|fgenesh3_kg.LG_1_#_2488_#_Locus_4349_Transcript_1/2_Confidence_1.000	308.674	-0.191782	0.150573	1.27368	0.202777	0.538631	jgi|Lacbi2|681584|fgenesh3_kg.LG_1_#_2488_#_Locus_4349_Transcript_1/2_Confidence_1.000	308.674	-0.309233	0.149075	2.07435	0.0380471	0.201327
700868	700868|estExt_fgenesh3_kg.C_LG_1_t50483	118.355	0.140807	0.26722	-0.526933	0.59824	0.772816	jgi|Lacbi2|700868|estExt_fgenesh3_kg.C_LG_1_t50483	118.355	0.458237	0.297289	-1.54138	0.123224	0.311973	jgi|Lacbi2|700868|estExt_fgenesh3_kg.C_LG_1_t50483	118.355	-0.236249	0.286576	0.824386	0.40972	0.769899	jgi|Lacbi2|700868|estExt_fgenesh3_kg.C_LG_1_t50483	118.355	-0.232399	0.27831	0.835036	0.403697	0.72875	jgi|Lacbi2|700868|estExt_fgenesh3_kg.C_LG_1_t50483	118.355	-0.465288	0.274243	1.69663	0.0897672	0.334816
525761	525761|gw1.1.7815.1	119.609	0.661234	0.195731	-3.37828	0.000729401	0.00537311	jgi|Lacbi2|525761|gw1.1.7815.1	119.609	0.357863	0.227087	-1.57588	0.115053	0.300224	jgi|Lacbi2|525761|gw1.1.7815.1	119.609	0.168706	0.217515	-0.775603	0.437983	0.788936	jgi|Lacbi2|525761|gw1.1.7815.1	119.609	-0.52205	0.206341	2.53003	0.0114053	0.119689	jgi|Lacbi2|525761|gw1.1.7815.1	119.609	0.138564	0.200741	-0.690265	0.490027	0.772044
181287	181287|Lacbi1.estExt_GeneWisePlus_human.C_10392	1772.22	0.253831	0.188102	-1.34943	0.177199	0.369579	jgi|Lacbi2|181287|Lacbi1.estExt_GeneWisePlus_human.C_10392	1772.22	0.352502	0.189656	-1.85864	0.0630783	0.201559	jgi|Lacbi2|181287|Lacbi1.estExt_GeneWisePlus_human.C_10392	1772.22	-0.31582	0.189542	1.66623	0.0956675	0.424973	jgi|Lacbi2|181287|Lacbi1.estExt_GeneWisePlus_human.C_10392	1772.22	-0.309211	0.188879	1.63709	0.101613	0.385308	jgi|Lacbi2|181287|Lacbi1.estExt_GeneWisePlus_human.C_10392	1772.22	-0.280803	0.188973	1.48594	0.137294	0.418143
573922	573922|e_gw1.1.5017.1	76.9209	0.284664	0.228013	-1.24846	0.211864	0.414695	jgi|Lacbi2|573922|e_gw1.1.5017.1	76.9209	0.408745	0.250247	-1.63337	0.102392	0.278613	jgi|Lacbi2|573922|e_gw1.1.5017.1	76.9209	0.324831	0.24397	-1.33144	0.183045	0.569212	jgi|Lacbi2|573922|e_gw1.1.5017.1	76.9209	0.458807	0.247635	-1.85276	0.0639171	0.306398	jgi|Lacbi2|573922|e_gw1.1.5017.1	76.9209	0.528847	0.241277	-2.19186	0.0283894	0.167173
570132	570132|e_gw1.1.1227.1	61.4558	-0.164034	0.281108	0.583525	0.55954	0.746522	jgi|Lacbi2|570132|e_gw1.1.1227.1	61.4558	0.69841	0.305216	-2.28825	0.022123	0.0991215	jgi|Lacbi2|570132|e_gw1.1.1227.1	61.4558	-0.272164	0.306682	0.887447	0.374839	0.752622	jgi|Lacbi2|570132|e_gw1.1.1227.1	61.4558	-0.131124	0.298726	0.438944	0.660702	0.876872	jgi|Lacbi2|570132|e_gw1.1.1227.1	61.4558	0.284554	0.284002	-1.00194	0.316372	0.63954
437568	437568|gm1.2012_g	4.56357	0.167657	0.799033	-0.209825	0.833805	NA	jgi|Lacbi2|437568|gm1.2012_g	4.56357	-0.579737	0.868981	0.667145	0.504679	NA	jgi|Lacbi2|437568|gm1.2012_g	4.56357	-1.16734	0.815956	1.43064	0.152533	NA	jgi|Lacbi2|437568|gm1.2012_g	4.56357	0.443504	0.885588	-0.500802	0.61651	NA	jgi|Lacbi2|437568|gm1.2012_g	4.56357	0.875721	0.869187	-1.00752	0.313686	NA
639980	639980|estExt_Genewise1.C_LG_1_t130177	2547.64	-0.336348	0.379532	0.886217	0.375501	0.598123	jgi|Lacbi2|639980|estExt_Genewise1.C_LG_1_t130177	2547.64	-0.528302	0.378325	1.39642	0.162587	0.371445	jgi|Lacbi2|639980|estExt_Genewise1.C_LG_1_t130177	2547.64	-0.0867365	0.379127	0.22878	0.81904	0.952719	jgi|Lacbi2|639980|estExt_Genewise1.C_LG_1_t130177	2547.64	0.146698	0.379427	-0.386631	0.69903	0.892674	jgi|Lacbi2|639980|estExt_Genewise1.C_LG_1_t130177	2547.64	-0.151868	0.379269	0.400423	0.688845	0.881453
399952	399952|Lacbi1.UKU_Eugenev2.0000010789	526.742	1.39401	0.273539	-5.09618	3.47e-07	6.97e-06	jgi|Lacbi2|399952|Lacbi1.UKU_Eugenev2.0000010789	526.742	0.0181699	0.273648	-0.0663988	0.94706	0.97509	jgi|Lacbi2|399952|Lacbi1.UKU_Eugenev2.0000010789	526.742	0.012972	0.280183	-0.0462985	0.963072	0.988931	jgi|Lacbi2|399952|Lacbi1.UKU_Eugenev2.0000010789	526.742	0.247005	0.278089	-0.888222	0.374422	0.705294	jgi|Lacbi2|399952|Lacbi1.UKU_Eugenev2.0000010789	526.742	0.0732607	0.275706	-0.26572	0.790455	0.924206
681577	681577|fgenesh3_kg.LG_1_#_2481_#_Locus_4219_Transcript_1/1_Confidence_1.000	223.942	-0.67115	0.293803	2.28435	0.022351	0.0840267	jgi|Lacbi2|681577|fgenesh3_kg.LG_1_#_2481_#_Locus_4219_Transcript_1/1_Confidence_1.000	223.942	2.04001	0.313321	-6.51092	7.47e-11	7.65e-09	jgi|Lacbi2|681577|fgenesh3_kg.LG_1_#_2481_#_Locus_4219_Transcript_1/1_Confidence_1.000	223.942	0.869642	0.316376	-2.74876	0.00598205	0.0852534	jgi|Lacbi2|681577|fgenesh3_kg.LG_1_#_2481_#_Locus_4219_Transcript_1/1_Confidence_1.000	223.942	1.28413	0.33392	-3.84561	0.000120254	0.00506475	jgi|Lacbi2|681577|fgenesh3_kg.LG_1_#_2481_#_Locus_4219_Transcript_1/1_Confidence_1.000	223.942	0.953225	0.311692	-3.05823	0.00222652	0.0295393
578170	578170|e_gw1.1.7874.1	599.492	-0.203556	0.155431	1.30962	0.190323	0.387594	jgi|Lacbi2|578170|e_gw1.1.7874.1	599.492	0.000506756	0.152457	-0.00332393	0.997348	0.998737	jgi|Lacbi2|578170|e_gw1.1.7874.1	599.492	0.0751516	0.152818	-0.491773	0.62288	0.883904	jgi|Lacbi2|578170|e_gw1.1.7874.1	599.492	0.258817	0.152985	-1.69178	0.0906888	0.364177	jgi|Lacbi2|578170|e_gw1.1.7874.1	599.492	0.0673561	0.153194	-0.439678	0.66017	0.866865
461589	461589|fgenesh1_pg.LG_1_#_1075	235.933	-0.126782	0.191039	0.663644	0.506918	0.708075	jgi|Lacbi2|461589|fgenesh1_pg.LG_1_#_1075	235.933	-0.247321	0.193433	1.27859	0.201043	0.420693	jgi|Lacbi2|461589|fgenesh1_pg.LG_1_#_1075	235.933	0.106397	0.196617	-0.541141	0.588411	0.865468	jgi|Lacbi2|461589|fgenesh1_pg.LG_1_#_1075	235.933	0.0185977	0.19304	-0.0963414	0.923249	0.977977	jgi|Lacbi2|461589|fgenesh1_pg.LG_1_#_1075	235.933	-0.206775	0.191364	1.08053	0.279907	0.607381
478996	478996|fgenesh1_pm.LG_1_#_1713	226.692	0.0680734	0.207619	-0.327876	0.743005	0.866589	jgi|Lacbi2|478996|fgenesh1_pm.LG_1_#_1713	226.692	0.359763	0.214202	-1.67955	0.0930447	0.260844	jgi|Lacbi2|478996|fgenesh1_pm.LG_1_#_1713	226.692	-0.0236115	0.214802	0.109922	0.912471	0.976261	jgi|Lacbi2|478996|fgenesh1_pm.LG_1_#_1713	226.692	0.0522874	0.212578	-0.245969	0.805706	0.939382	jgi|Lacbi2|478996|fgenesh1_pm.LG_1_#_1713	226.692	0.0412261	0.212422	-0.194077	0.846116	0.94506
577317	577317|e_gw1.1.229.1	14.1107	-0.921225	0.510489	1.80459	0.0711386	0.196256	jgi|Lacbi2|577317|e_gw1.1.229.1	14.1107	-0.802436	0.51179	1.5679	0.116905	0.302917	jgi|Lacbi2|577317|e_gw1.1.229.1	14.1107	-0.308968	0.512303	0.603097	0.546444	0.845089	jgi|Lacbi2|577317|e_gw1.1.229.1	14.1107	-0.215834	0.512465	0.421169	0.673632	0.881559	jgi|Lacbi2|577317|e_gw1.1.229.1	14.1107	-1.09081	0.527535	2.06775	0.0386638	0.202588
437561	437561|gm1.2005_g	0	NA	NA	NA	NA	NA	jgi|Lacbi2|437561|gm1.2005_g	0	NA	NA	NA	NA	NA	jgi|Lacbi2|437561|gm1.2005_g	0	NA	NA	NA	NA	NA	jgi|Lacbi2|437561|gm1.2005_g	0	NA	NA	NA	NA	NA	jgi|Lacbi2|437561|gm1.2005_g	0	NA	NA	NA	NA	NA
571138	571138|e_gw1.1.1483.1	0	NA	NA	NA	NA	NA	jgi|Lacbi2|571138|e_gw1.1.1483.1	0	NA	NA	NA	NA	NA	jgi|Lacbi2|571138|e_gw1.1.1483.1	0	NA	NA	NA	NA	NA	jgi|Lacbi2|571138|e_gw1.1.1483.1	0	NA	NA	NA	NA	NA	jgi|Lacbi2|571138|e_gw1.1.1483.1	0	NA	NA	NA	NA	NA
478995	478995|fgenesh1_pm.LG_1_#_1712	0	NA	NA	NA	NA	NA	jgi|Lacbi2|478995|fgenesh1_pm.LG_1_#_1712	0	NA	NA	NA	NA	NA	jgi|Lacbi2|478995|fgenesh1_pm.LG_1_#_1712	0	NA	NA	NA	NA	NA	jgi|Lacbi2|478995|fgenesh1_pm.LG_1_#_1712	0	NA	NA	NA	NA	NA	jgi|Lacbi2|478995|fgenesh1_pm.LG_1_#_1712	0	NA	NA	NA	NA	NA
570076	570076|e_gw1.1.11205.1	0	NA	NA	NA	NA	NA	jgi|Lacbi2|570076|e_gw1.1.11205.1	0	NA	NA	NA	NA	NA	jgi|Lacbi2|570076|e_gw1.1.11205.1	0	NA	NA	NA	NA	NA	jgi|Lacbi2|570076|e_gw1.1.11205.1	0	NA	NA	NA	NA	NA	jgi|Lacbi2|570076|e_gw1.1.11205.1	0	NA	NA	NA	NA	NA
437558	437558|gm1.2002_g	0.036052	0.446592	6.70067	-0.0666489	0.946861	NA	jgi|Lacbi2|437558|gm1.2002_g	0.036052	-0.505946	6.7021	0.0754906	0.939824	NA	jgi|Lacbi2|437558|gm1.2002_g	0.036052	0.42068	6.7021	-0.0627684	0.949951	NA	jgi|Lacbi2|437558|gm1.2002_g	0.036052	-0.864216	6.69175	0.129147	0.897242	NA	jgi|Lacbi2|437558|gm1.2002_g	0.036052	1.22906	6.7021	-0.183384	0.854496	NA
569349	569349|e_gw1.1.1770.1	0	NA	NA	NA	NA	NA	jgi|Lacbi2|569349|e_gw1.1.1770.1	0	NA	NA	NA	NA	NA	jgi|Lacbi2|569349|e_gw1.1.1770.1	0	NA	NA	NA	NA	NA	jgi|Lacbi2|569349|e_gw1.1.1770.1	0	NA	NA	NA	NA	NA	jgi|Lacbi2|569349|e_gw1.1.1770.1	0	NA	NA	NA	NA	NA
321002	321002|Lacbi1.fgenesh3_pg.C_scaffold_1000572	0	NA	NA	NA	NA	NA	jgi|Lacbi2|321002|Lacbi1.fgenesh3_pg.C_scaffold_1000572	0	NA	NA	NA	NA	NA	jgi|Lacbi2|321002|Lacbi1.fgenesh3_pg.C_scaffold_1000572	0	NA	NA	NA	NA	NA	jgi|Lacbi2|321002|Lacbi1.fgenesh3_pg.C_scaffold_1000572	0	NA	NA	NA	NA	NA	jgi|Lacbi2|321002|Lacbi1.fgenesh3_pg.C_scaffold_1000572	0	NA	NA	NA	NA	NA
681572	681572|fgenesh3_kg.LG_1_#_2476_#_Locus_2390_Transcript_7/7_Confidence_0.550	16.8214	0.180712	0.569278	-0.317441	0.750909	0.870968	jgi|Lacbi2|681572|fgenesh3_kg.LG_1_#_2476_#_Locus_2390_Transcript_7/7_Confidence_0.550	16.8214	-0.698268	0.59077	1.18196	0.237221	0.464476	jgi|Lacbi2|681572|fgenesh3_kg.LG_1_#_2476_#_Locus_2390_Transcript_7/7_Confidence_0.550	16.8214	-0.705763	0.585169	1.20608	0.227785	0.622903	jgi|Lacbi2|681572|fgenesh3_kg.LG_1_#_2476_#_Locus_2390_Transcript_7/7_Confidence_0.550	16.8214	-0.468727	0.586741	0.798865	0.424369	0.742216	jgi|Lacbi2|681572|fgenesh3_kg.LG_1_#_2476_#_Locus_2390_Transcript_7/7_Confidence_0.550	16.8214	0.587483	0.579907	-1.01306	0.31103	0.635994
681574	681574|fgenesh3_kg.LG_1_#_2478_#_Locus_2390_Transcript_4/7_Confidence_0.300	97.1014	0.853458	0.177888	-4.79772	1.6e-06	2.69e-05	jgi|Lacbi2|681574|fgenesh3_kg.LG_1_#_2478_#_Locus_2390_Transcript_4/7_Confidence_0.300	97.1014	-0.205953	0.204237	1.0084	0.313262	0.544877	jgi|Lacbi2|681574|fgenesh3_kg.LG_1_#_2478_#_Locus_2390_Transcript_4/7_Confidence_0.300	97.1014	-0.0269941	0.201636	0.133876	0.893501	0.972362	jgi|Lacbi2|681574|fgenesh3_kg.LG_1_#_2478_#_Locus_2390_Transcript_4/7_Confidence_0.300	97.1014	0.0338211	0.195357	-0.173124	0.862554	0.960377	jgi|Lacbi2|681574|fgenesh3_kg.LG_1_#_2478_#_Locus_2390_Transcript_4/7_Confidence_0.300	97.1014	0.304944	0.185275	-1.6459	0.0997848	0.353397
568830	568830|e_gw1.1.1780.1	0.430604	0.447044	6.70067	-0.0667163	0.946808	NA	jgi|Lacbi2|568830|e_gw1.1.1780.1	0.430604	1.82374	6.66701	-0.273547	0.784433	NA	jgi|Lacbi2|568830|e_gw1.1.1780.1	0.430604	4.0593	6.64187	-0.611168	0.541089	NA	jgi|Lacbi2|568830|e_gw1.1.1780.1	0.430604	0.672184	6.7021	-0.100295	0.920111	NA	jgi|Lacbi2|568830|e_gw1.1.1780.1	0.430604	1.22906	6.7021	-0.183384	0.854496	NA
639963	639963|estExt_Genewise1.C_LG_1_t130142	139.914	1.61327	0.306209	-5.26852	1.38e-07	3.04e-06	jgi|Lacbi2|639963|estExt_Genewise1.C_LG_1_t130142	139.914	-0.418477	0.313977	1.33283	0.182588	0.397052	jgi|Lacbi2|639963|estExt_Genewise1.C_LG_1_t130142	139.914	0.34597	0.313733	-1.10275	0.270134	0.665344	jgi|Lacbi2|639963|estExt_Genewise1.C_LG_1_t130142	139.914	0.107489	0.309604	-0.347183	0.728454	0.906099	jgi|Lacbi2|639963|estExt_Genewise1.C_LG_1_t130142	139.914	0.105703	0.306384	-0.345003	0.730092	0.89978
681566	681566|fgenesh3_kg.LG_1_#_2470_#_Locus_1397_Transcript_9/10_Confidence_0.600	154.603	-0.0291927	0.177119	0.164819	0.869086	0.9373	jgi|Lacbi2|681566|fgenesh3_kg.LG_1_#_2470_#_Locus_1397_Transcript_9/10_Confidence_0.600	154.603	-0.291863	0.185103	1.57676	0.11485	0.29994	jgi|Lacbi2|681566|fgenesh3_kg.LG_1_#_2470_#_Locus_1397_Transcript_9/10_Confidence_0.600	154.603	-0.0489992	0.183501	0.267024	0.789451	0.944229	jgi|Lacbi2|681566|fgenesh3_kg.LG_1_#_2470_#_Locus_1397_Transcript_9/10_Confidence_0.600	154.603	-0.224228	0.186322	1.20344	0.228806	0.569326	jgi|Lacbi2|681566|fgenesh3_kg.LG_1_#_2470_#_Locus_1397_Transcript_9/10_Confidence_0.600	154.603	-0.149159	0.182199	0.81866	0.412981	0.717524
578136	578136|e_gw1.1.7634.1	110.01	0.398571	0.213955	-1.86288	0.0624794	0.178768	jgi|Lacbi2|578136|e_gw1.1.7634.1	110.01	0.799295	0.264729	-3.0193	0.0025336	0.0200412	jgi|Lacbi2|578136|e_gw1.1.7634.1	110.01	-0.339338	0.249258	1.36139	0.17339	0.553533	jgi|Lacbi2|578136|e_gw1.1.7634.1	110.01	-0.262442	0.235691	1.1135	0.265492	0.610106	jgi|Lacbi2|578136|e_gw1.1.7634.1	110.01	-0.486499	0.231486	2.10163	0.0355855	0.193489
470360	470360|fgenesh1_kg.LG_1_#_1061_#_1316799:1	121.303	1.66603	0.305076	-5.46103	4.73e-08	1.15e-06	jgi|Lacbi2|470360|fgenesh1_kg.LG_1_#_1061_#_1316799:1	121.303	0.0549512	0.33454	-0.164259	0.869527	0.934158	jgi|Lacbi2|470360|fgenesh1_kg.LG_1_#_1061_#_1316799:1	121.303	0.904255	0.32898	-2.74866	0.00598389	0.0852534	jgi|Lacbi2|470360|fgenesh1_kg.LG_1_#_1061_#_1316799:1	121.303	0.406339	0.318648	-1.2752	0.202239	0.538208	jgi|Lacbi2|470360|fgenesh1_kg.LG_1_#_1061_#_1316799:1	121.303	0.874863	0.309369	-2.82789	0.00468557	0.0505279
655897	655897|estExt_fgenesh1_kg.C_LG_1_t30060	101.231	0.0160213	0.211415	-0.0757813	0.939593	0.970613	jgi|Lacbi2|655897|estExt_fgenesh1_kg.C_LG_1_t30060	101.231	-0.637192	0.198972	3.20242	0.00136278	0.0123731	jgi|Lacbi2|655897|estExt_fgenesh1_kg.C_LG_1_t30060	101.231	0.329582	0.199139	-1.65504	0.0979173	0.429211	jgi|Lacbi2|655897|estExt_fgenesh1_kg.C_LG_1_t30060	101.231	0.563269	0.204609	-2.75291	0.00590688	0.0794715	jgi|Lacbi2|655897|estExt_fgenesh1_kg.C_LG_1_t30060	101.231	0.698952	0.198516	-3.52089	0.0004301	0.00861057
301396	301396|Lacbi1.eu2.Lbscf0001g08450	65.4001	0.378385	0.261504	-1.44696	0.147909	0.326507	jgi|Lacbi2|301396|Lacbi1.eu2.Lbscf0001g08450	65.4001	0.200079	0.27794	-0.719862	0.47161	0.681154	jgi|Lacbi2|301396|Lacbi1.eu2.Lbscf0001g08450	65.4001	0.467276	0.284635	-1.64167	0.100658	0.433018	jgi|Lacbi2|301396|Lacbi1.eu2.Lbscf0001g08450	65.4001	-0.183232	0.299994	0.610787	0.541341	0.820072	jgi|Lacbi2|301396|Lacbi1.eu2.Lbscf0001g08450	65.4001	0.466141	0.271434	-1.71733	0.0859197	0.32718
437549	437549|gm1.1993_g	118.794	0.0930488	0.245737	-0.378652	0.704947	0.84295	jgi|Lacbi2|437549|gm1.1993_g	118.794	0.751071	0.257299	-2.91906	0.00351088	0.0256995	jgi|Lacbi2|437549|gm1.1993_g	118.794	-0.200945	0.253617	0.792319	0.428175	0.781314	jgi|Lacbi2|437549|gm1.1993_g	118.794	-0.134902	0.254559	0.529945	0.59615	0.847517	jgi|Lacbi2|437549|gm1.1993_g	118.794	-0.52936	0.254995	2.07596	0.0378976	0.200794
399621	399621|Lacbi1.MEL_Eugenev2.0000010775	423.568	0.192832	0.124833	-1.54472	0.122414	0.28709	jgi|Lacbi2|399621|Lacbi1.MEL_Eugenev2.0000010775	423.568	0.076807	0.130241	-0.58973	0.555372	0.742993	jgi|Lacbi2|399621|Lacbi1.MEL_Eugenev2.0000010775	423.568	-0.0752432	0.131217	0.573426	0.566357	0.855618	jgi|Lacbi2|399621|Lacbi1.MEL_Eugenev2.0000010775	423.568	-0.269158	0.130635	2.06038	0.0393624	0.238199	jgi|Lacbi2|399621|Lacbi1.MEL_Eugenev2.0000010775	423.568	0.0188245	0.128078	-0.146976	0.883151	0.958664
379551	379551|Lacbi1.Eugenev2.0000010774	57.6421	-0.48382	0.298307	1.62189	0.104828	0.256785	jgi|Lacbi2|379551|Lacbi1.Eugenev2.0000010774	57.6421	-0.982108	0.288417	3.40517	0.000661231	0.00709879	jgi|Lacbi2|379551|Lacbi1.Eugenev2.0000010774	57.6421	-0.521791	0.298258	1.74946	0.0802107	0.391854	jgi|Lacbi2|379551|Lacbi1.Eugenev2.0000010774	57.6421	-0.832477	0.307957	2.70322	0.00686709	0.0878227	jgi|Lacbi2|379551|Lacbi1.Eugenev2.0000010774	57.6421	-0.348086	0.322409	1.07964	0.280301	0.607541
320994	320994|Lacbi1.fgenesh3_pg.C_scaffold_1000564	3.47796	0.965975	0.944158	-1.02311	0.306257	NA	jgi|Lacbi2|320994|Lacbi1.fgenesh3_pg.C_scaffold_1000564	3.47796	-1.58974	0.792611	2.0057	0.044888	NA	jgi|Lacbi2|320994|Lacbi1.fgenesh3_pg.C_scaffold_1000564	3.47796	0.850758	0.848717	-1.00241	0.316148	NA	jgi|Lacbi2|320994|Lacbi1.fgenesh3_pg.C_scaffold_1000564	3.47796	-0.270356	0.844064	0.320303	0.748739	NA	jgi|Lacbi2|320994|Lacbi1.fgenesh3_pg.C_scaffold_1000564	3.47796	0.626192	0.880506	-0.711173	0.476977	NA
574054	574054|e_gw1.1.1293.1	1.65915	-1.61851	1.4154	1.1435	0.252831	NA	jgi|Lacbi2|574054|e_gw1.1.1293.1	1.65915	-1.33276	1.28357	1.03832	0.299121	NA	jgi|Lacbi2|574054|e_gw1.1.1293.1	1.65915	2.69158	1.7425	-1.54467	0.122426	NA	jgi|Lacbi2|574054|e_gw1.1.1293.1	1.65915	1.20313	1.39502	-0.862441	0.388445	NA	jgi|Lacbi2|574054|e_gw1.1.1293.1	1.65915	0.852192	1.22525	-0.695522	0.486728	NA
578058	578058|e_gw1.1.873.1	139.318	-0.140386	0.223395	0.628419	0.529729	0.725575	jgi|Lacbi2|578058|e_gw1.1.873.1	139.318	-0.103781	0.231832	0.447655	0.654402	0.811759	jgi|Lacbi2|578058|e_gw1.1.873.1	139.318	0.391675	0.237389	-1.64993	0.0989581	0.430779	jgi|Lacbi2|578058|e_gw1.1.873.1	139.318	0.167762	0.231771	-0.723825	0.469173	0.775496	jgi|Lacbi2|578058|e_gw1.1.873.1	139.318	0.0153262	0.230675	-0.0664408	0.947027	0.982216
574722	574722|e_gw1.1.2099.1	11.6466	-0.0841397	0.542503	0.155095	0.876746	0.941236	jgi|Lacbi2|574722|e_gw1.1.2099.1	11.6466	-0.848602	0.56864	1.49234	0.135611	0.331345	jgi|Lacbi2|574722|e_gw1.1.2099.1	11.6466	-0.41205	0.559823	0.736036	0.461709	0.804708	jgi|Lacbi2|574722|e_gw1.1.2099.1	11.6466	-0.637828	0.604433	1.05525	0.291311	0.637664	jgi|Lacbi2|574722|e_gw1.1.2099.1	11.6466	-0.961112	0.609818	1.57606	0.115011	0.38261
320988	320988|Lacbi1.fgenesh3_pg.C_scaffold_1000558	67.1889	-0.182503	0.261208	0.698688	0.484747	0.692472	jgi|Lacbi2|320988|Lacbi1.fgenesh3_pg.C_scaffold_1000558	67.1889	-0.493274	0.253179	1.94832	0.051377	0.176484	jgi|Lacbi2|320988|Lacbi1.fgenesh3_pg.C_scaffold_1000558	67.1889	-0.576201	0.261898	2.2001	0.0277998	0.223759	jgi|Lacbi2|320988|Lacbi1.fgenesh3_pg.C_scaffold_1000558	67.1889	-0.760068	0.262503	2.89546	0.003786	0.0593	jgi|Lacbi2|320988|Lacbi1.fgenesh3_pg.C_scaffold_1000558	67.1889	-0.261271	0.25547	1.02271	0.306447	0.632291
661233	661233|estExt_fgenesh1_pg.C_LG_1_t30064	117.471	0.035822	0.21651	-0.165452	0.868588	0.937179	jgi|Lacbi2|661233|estExt_fgenesh1_pg.C_LG_1_t30064	117.471	0.707428	0.239404	-2.95495	0.00312717	0.0234967	jgi|Lacbi2|661233|estExt_fgenesh1_pg.C_LG_1_t30064	117.471	-0.63287	0.234642	2.69717	0.00699322	0.0956573	jgi|Lacbi2|661233|estExt_fgenesh1_pg.C_LG_1_t30064	117.471	0.0910615	0.236355	-0.385274	0.700034	0.892803	jgi|Lacbi2|661233|estExt_fgenesh1_pg.C_LG_1_t30064	117.471	-0.199551	0.232852	0.856987	0.391452	0.702953
623197	623197|estExt_Genewise1Plus.C_LG_1_t120429	71.5278	0.155279	0.282093	-0.550454	0.582008	0.76179	jgi|Lacbi2|623197|estExt_Genewise1Plus.C_LG_1_t120429	71.5278	1.88871	0.350772	-5.38443	7.27e-08	3.23e-06	jgi|Lacbi2|623197|estExt_Genewise1Plus.C_LG_1_t120429	71.5278	0.588348	0.327787	-1.79491	0.0726677	0.37109	jgi|Lacbi2|623197|estExt_Genewise1Plus.C_LG_1_t120429	71.5278	-0.515264	0.320827	1.60605	0.108263	0.399812	jgi|Lacbi2|623197|estExt_Genewise1Plus.C_LG_1_t120429	71.5278	0.359102	0.302395	-1.18753	0.23502	0.55478
700846	700846|estExt_fgenesh3_kg.C_LG_1_t50445	87.0963	-0.0587998	0.193907	0.303238	0.761708	0.877659	jgi|Lacbi2|700846|estExt_fgenesh3_kg.C_LG_1_t50445	87.0963	0.340521	0.222229	-1.5323	0.125449	0.315333	jgi|Lacbi2|700846|estExt_fgenesh3_kg.C_LG_1_t50445	87.0963	0.142821	0.226892	-0.629468	0.529043	0.837787	jgi|Lacbi2|700846|estExt_fgenesh3_kg.C_LG_1_t50445	87.0963	0.720302	0.221081	-3.2581	0.00112163	0.0261106	jgi|Lacbi2|700846|estExt_fgenesh3_kg.C_LG_1_t50445	87.0963	0.118275	0.212222	-0.557319	0.57731	0.823301
623186	623186|estExt_Genewise1Plus.C_LG_1_t120418	103.939	0.554593	0.227882	-2.43369	0.0149459	0.0621008	jgi|Lacbi2|623186|estExt_Genewise1Plus.C_LG_1_t120418	103.939	0.922406	0.268211	-3.4391	0.000583648	0.00646428	jgi|Lacbi2|623186|estExt_Genewise1Plus.C_LG_1_t120418	103.939	0.619906	0.260063	-2.38367	0.0171407	0.169158	jgi|Lacbi2|623186|estExt_Genewise1Plus.C_LG_1_t120418	103.939	-0.361453	0.247679	1.45936	0.144466	0.463859	jgi|Lacbi2|623186|estExt_Genewise1Plus.C_LG_1_t120418	103.939	-0.341063	0.244342	1.39584	0.162762	0.455658
399410	399410|Lacbi1.PJH_e_gww1.1.1129.1	5202.94	0.873247	0.177782	-4.9119	9.02e-07	1.62e-05	jgi|Lacbi2|399410|Lacbi1.PJH_e_gww1.1.1129.1	5202.94	-0.662479	0.178322	3.71507	0.00020315	0.00279898	jgi|Lacbi2|399410|Lacbi1.PJH_e_gww1.1.1129.1	5202.94	-0.184919	0.177902	1.03944	0.298598	0.687751	jgi|Lacbi2|399410|Lacbi1.PJH_e_gww1.1.1129.1	5202.94	-0.383827	0.177825	2.15845	0.0308929	0.207612	jgi|Lacbi2|399410|Lacbi1.PJH_e_gww1.1.1129.1	5202.94	-0.641563	0.177847	3.60739	0.000309297	0.00668312
569166	569166|e_gw1.1.8027.1	147.278	-0.209744	0.203232	1.03205	0.30205	0.521424	jgi|Lacbi2|569166|e_gw1.1.8027.1	147.278	-0.409382	0.202694	2.01971	0.0434137	0.157826	jgi|Lacbi2|569166|e_gw1.1.8027.1	147.278	-0.401069	0.20302	1.97551	0.0482101	0.303318	jgi|Lacbi2|569166|e_gw1.1.8027.1	147.278	0.0217773	0.201466	-0.108094	0.913921	0.975667	jgi|Lacbi2|569166|e_gw1.1.8027.1	147.278	-0.431049	0.199938	2.15591	0.0310908	0.176895
399837	399837|Lacbi1.UKU_e_gww1.1.146.1	351.118	-1.08617	0.190418	5.70413	1.17e-08	3.31e-07	jgi|Lacbi2|399837|Lacbi1.UKU_e_gww1.1.146.1	351.118	-0.265736	0.185772	1.43044	0.15259	0.355385	jgi|Lacbi2|399837|Lacbi1.UKU_e_gww1.1.146.1	351.118	-0.128496	0.190337	0.675096	0.499615	0.823853	jgi|Lacbi2|399837|Lacbi1.UKU_e_gww1.1.146.1	351.118	0.145931	0.190011	-0.768017	0.442477	0.756831	jgi|Lacbi2|399837|Lacbi1.UKU_e_gww1.1.146.1	351.118	-0.265065	0.19165	1.38307	0.166643	0.461942
700832	700832|estExt_fgenesh3_kg.C_LG_1_t50430	149.165	0.393757	0.17649	-2.23105	0.0256778	0.0930335	jgi|Lacbi2|700832|estExt_fgenesh3_kg.C_LG_1_t50430	149.165	0.615819	0.188693	-3.2636	0.00110008	0.0105348	jgi|Lacbi2|700832|estExt_fgenesh3_kg.C_LG_1_t50430	149.165	-0.224105	0.192332	1.1652	0.243937	0.638688	jgi|Lacbi2|700832|estExt_fgenesh3_kg.C_LG_1_t50430	149.165	0.12466	0.190093	-0.655785	0.511962	0.801584	jgi|Lacbi2|700832|estExt_fgenesh3_kg.C_LG_1_t50430	149.165	0.172791	0.187884	-0.91967	0.357745	0.677638
399951	399951|Lacbi1.UKU_Eugenev2.0000010759	113.642	-0.101157	0.201387	0.502301	0.615456	0.785196	jgi|Lacbi2|399951|Lacbi1.UKU_Eugenev2.0000010759	113.642	0.0129953	0.214833	-0.0604902	0.951765	0.977097	jgi|Lacbi2|399951|Lacbi1.UKU_Eugenev2.0000010759	113.642	0.051241	0.216131	-0.237083	0.812592	0.949393	jgi|Lacbi2|399951|Lacbi1.UKU_Eugenev2.0000010759	113.642	0.12765	0.214673	-0.594624	0.552095	0.825205	jgi|Lacbi2|399951|Lacbi1.UKU_Eugenev2.0000010759	113.642	-0.478976	0.219701	2.18013	0.029248	0.17019
639922	639922|estExt_Genewise1.C_LG_1_t130078	550.91	0.0140719	0.200551	-0.0701665	0.944061	0.973409	jgi|Lacbi2|639922|estExt_Genewise1.C_LG_1_t130078	550.91	-0.690921	0.196358	3.51869	0.000433685	0.00511846	jgi|Lacbi2|639922|estExt_Genewise1.C_LG_1_t130078	550.91	-0.42211	0.198161	2.13014	0.0331604	0.24211	jgi|Lacbi2|639922|estExt_Genewise1.C_LG_1_t130078	550.91	0.342795	0.201123	-1.70441	0.0883048	0.358255	jgi|Lacbi2|639922|estExt_Genewise1.C_LG_1_t130078	550.91	0.134264	0.199241	-0.673878	0.500389	0.779368
399834	399834|Lacbi1.UKU_gwh1.1.107.1	55.9643	0.173895	0.257899	-0.674277	0.500135	0.703263	jgi|Lacbi2|399834|Lacbi1.UKU_gwh1.1.107.1	55.9643	0.338089	0.286205	-1.18128	0.237491	0.464686	jgi|Lacbi2|399834|Lacbi1.UKU_gwh1.1.107.1	55.9643	-0.355555	0.278285	1.27766	0.201368	0.589715	jgi|Lacbi2|399834|Lacbi1.UKU_gwh1.1.107.1	55.9643	-0.302224	0.284134	1.06367	0.287479	0.634126	jgi|Lacbi2|399834|Lacbi1.UKU_gwh1.1.107.1	55.9643	-0.488702	0.278276	1.75618	0.0790584	0.309895
571708	571708|e_gw1.1.15158.1	10.0127	0.0313242	0.438604	-0.0714179	0.943065	0.972987	jgi|Lacbi2|571708|e_gw1.1.15158.1	10.0127	0.32162	0.572088	-0.562186	0.573989	0.756172	jgi|Lacbi2|571708|e_gw1.1.15158.1	10.0127	0.540887	0.568315	-0.951738	0.34123	0.727963	jgi|Lacbi2|571708|e_gw1.1.15158.1	10.0127	0.274025	0.562289	-0.487338	0.626019	0.860112	jgi|Lacbi2|571708|e_gw1.1.15158.1	10.0127	-0.698284	0.557399	1.25276	0.210295	0.523195
575646	575646|e_gw1.1.5553.1	575.368	-0.200732	0.175668	1.14268	0.253173	0.467351	jgi|Lacbi2|575646|e_gw1.1.5553.1	575.368	0.223714	0.177309	-1.26172	0.20705	0.427931	jgi|Lacbi2|575646|e_gw1.1.5553.1	575.368	-0.281592	0.173891	1.61936	0.105369	0.442869	jgi|Lacbi2|575646|e_gw1.1.5553.1	575.368	-0.299403	0.173637	1.72431	0.0846525	0.351279	jgi|Lacbi2|575646|e_gw1.1.5553.1	575.368	-0.568448	0.175124	3.24597	0.00117053	0.0187553
666260	666260|estExt_fgenesh1_pm.C_LG_1_t40181	19.4007	-1.22203	0.674442	1.81191	0.0699996	0.194123	jgi|Lacbi2|666260|estExt_fgenesh1_pm.C_LG_1_t40181	19.4007	-1.42189	0.550765	2.58167	0.00983226	0.0555485	jgi|Lacbi2|666260|estExt_fgenesh1_pm.C_LG_1_t40181	19.4007	-0.729587	0.523848	1.39275	0.163697	0.542235	jgi|Lacbi2|666260|estExt_fgenesh1_pm.C_LG_1_t40181	19.4007	-0.668468	0.515227	1.29742	0.194485	0.530005	jgi|Lacbi2|666260|estExt_fgenesh1_pm.C_LG_1_t40181	19.4007	-0.661277	0.529761	1.24826	0.211938	0.525664
301368	301368|Lacbi1.eu2.Lbscf0001g08170	8.01706	-0.326203	0.954846	0.341629	0.73263	0.859855	jgi|Lacbi2|301368|Lacbi1.eu2.Lbscf0001g08170	8.01706	0.240231	0.894454	-0.268578	0.788254	NA	jgi|Lacbi2|301368|Lacbi1.eu2.Lbscf0001g08170	8.01706	-0.220331	0.760269	0.289806	0.771965	NA	jgi|Lacbi2|301368|Lacbi1.eu2.Lbscf0001g08170	8.01706	-0.963712	0.75754	1.27216	0.203316	NA	jgi|Lacbi2|301368|Lacbi1.eu2.Lbscf0001g08170	8.01706	-0.829705	0.752122	1.10315	0.269961	0.597427
478966	478966|fgenesh1_pm.LG_1_#_1683	20.0938	-0.805519	0.52775	1.52633	0.126928	0.294294	jgi|Lacbi2|478966|fgenesh1_pm.LG_1_#_1683	20.0938	-0.467422	0.47661	0.980721	0.32673	0.559113	jgi|Lacbi2|478966|fgenesh1_pm.LG_1_#_1683	20.0938	-0.0468455	0.439152	0.106672	0.915049	0.977134	jgi|Lacbi2|478966|fgenesh1_pm.LG_1_#_1683	20.0938	-0.373037	0.436187	0.855223	0.392428	0.719404	jgi|Lacbi2|478966|fgenesh1_pm.LG_1_#_1683	20.0938	-1.92526	0.497259	3.87173	0.000108065	0.0029259
681521	681521|fgenesh3_kg.LG_1_#_2425_#_Locus_14538_Transcript_1/1_Confidence_1.000	117.697	-0.354614	0.214582	1.65258	0.0984169	0.245755	jgi|Lacbi2|681521|fgenesh3_kg.LG_1_#_2425_#_Locus_14538_Transcript_1/1_Confidence_1.000	117.697	-0.163042	0.218986	0.744532	0.456555	0.669624	jgi|Lacbi2|681521|fgenesh3_kg.LG_1_#_2425_#_Locus_14538_Transcript_1/1_Confidence_1.000	117.697	-1.06154	0.2228	4.76455	1.89e-06	0.000179827	jgi|Lacbi2|681521|fgenesh3_kg.LG_1_#_2425_#_Locus_14538_Transcript_1/1_Confidence_1.000	117.697	-0.99843	0.224808	4.44125	8.94e-06	0.000695254	jgi|Lacbi2|681521|fgenesh3_kg.LG_1_#_2425_#_Locus_14538_Transcript_1/1_Confidence_1.000	117.697	-1.06769	0.230572	4.63063	3.65e-06	0.000183899
681520	681520|fgenesh3_kg.LG_1_#_2424_#_Locus_3643_Transcript_2/2_Confidence_1.000	25.7913	0.333463	0.319089	-1.04505	0.296001	0.515937	jgi|Lacbi2|681520|fgenesh3_kg.LG_1_#_2424_#_Locus_3643_Transcript_2/2_Confidence_1.000	25.7913	-0.419981	0.34622	1.21304	0.225113	0.451341	jgi|Lacbi2|681520|fgenesh3_kg.LG_1_#_2424_#_Locus_3643_Transcript_2/2_Confidence_1.000	25.7913	0.0344949	0.323716	-0.106559	0.915139	0.977134	jgi|Lacbi2|681520|fgenesh3_kg.LG_1_#_2424_#_Locus_3643_Transcript_2/2_Confidence_1.000	25.7913	-0.330883	0.31196	1.06066	0.288845	0.635878	jgi|Lacbi2|681520|fgenesh3_kg.LG_1_#_2424_#_Locus_3643_Transcript_2/2_Confidence_1.000	25.7913	0.0978392	0.337429	-0.289955	0.771851	0.917496
437526	437526|gm1.1970_g	33.1062	-1.03903	0.407129	2.55208	0.0107081	0.0474336	jgi|Lacbi2|437526|gm1.1970_g	33.1062	-0.812182	0.41908	1.93801	0.0526217	0.179155	jgi|Lacbi2|437526|gm1.1970_g	33.1062	-0.0849693	0.422481	0.20112	0.840605	0.957982	jgi|Lacbi2|437526|gm1.1970_g	33.1062	-0.70176	0.420038	1.6707	0.0947802	0.37334	jgi|Lacbi2|437526|gm1.1970_g	33.1062	-0.627584	0.418597	1.49926	0.133807	0.412458
454976	454976|estExt_Genemark1.C_LG_1_t40469	19.0921	-0.701458	0.419894	1.67056	0.0948083	0.239539	jgi|Lacbi2|454976|estExt_Genemark1.C_LG_1_t40469	19.0921	-0.863183	0.386319	2.23438	0.0254582	0.109418	jgi|Lacbi2|454976|estExt_Genemark1.C_LG_1_t40469	19.0921	0.491342	0.358446	-1.37076	0.170451	0.549727	jgi|Lacbi2|454976|estExt_Genemark1.C_LG_1_t40469	19.0921	-0.156213	0.409822	0.381171	0.703076	0.894543	jgi|Lacbi2|454976|estExt_Genemark1.C_LG_1_t40469	19.0921	0.0969467	0.379404	-0.255524	0.798319	0.928409
639914	639914|estExt_Genewise1.C_LG_1_t130061	211.581	-0.0803832	0.156455	0.513779	0.607407	0.780708	jgi|Lacbi2|639914|estExt_Genewise1.C_LG_1_t130061	211.581	-0.0942512	0.166743	0.565247	0.571906	0.754552	jgi|Lacbi2|639914|estExt_Genewise1.C_LG_1_t130061	211.581	-0.0260227	0.165178	0.157544	0.874816	0.96706	jgi|Lacbi2|639914|estExt_Genewise1.C_LG_1_t130061	211.581	0.356357	0.161534	-2.20608	0.0273786	0.194637	jgi|Lacbi2|639914|estExt_Genewise1.C_LG_1_t130061	211.581	-0.00336997	0.159474	0.0211318	0.983141	0.994241
478961	478961|fgenesh1_pm.LG_1_#_1678	19.4678	0.0719655	0.357728	-0.201174	0.840563	0.922431	jgi|Lacbi2|478961|fgenesh1_pm.LG_1_#_1678	19.4678	-0.622254	0.343473	1.81166	0.0700395	0.216709	jgi|Lacbi2|478961|fgenesh1_pm.LG_1_#_1678	19.4678	-0.0931432	0.365856	0.25459	0.79904	0.946004	jgi|Lacbi2|478961|fgenesh1_pm.LG_1_#_1678	19.4678	0.299768	0.364487	-0.822437	0.410828	0.733622	jgi|Lacbi2|478961|fgenesh1_pm.LG_1_#_1678	19.4678	0.321308	0.356228	-0.901975	0.36707	0.685132
478960	478960|fgenesh1_pm.LG_1_#_1677	5.63402	0.336238	0.888237	-0.378545	0.705026	NA	jgi|Lacbi2|478960|fgenesh1_pm.LG_1_#_1677	5.63402	-1.48859	0.825705	1.80281	0.0714175	NA	jgi|Lacbi2|478960|fgenesh1_pm.LG_1_#_1677	5.63402	-0.798111	0.850175	0.93876	0.347854	NA	jgi|Lacbi2|478960|fgenesh1_pm.LG_1_#_1677	5.63402	-0.442629	0.911739	0.485478	0.627337	NA	jgi|Lacbi2|478960|fgenesh1_pm.LG_1_#_1677	5.63402	0.0701952	1.00462	-0.0698726	0.944295	NA
170335	170335|Lacbi1.estExt_Genewise1_human.C_10250	246.858	0.623531	0.159137	-3.9182	8.92e-05	0.000895291	jgi|Lacbi2|170335|Lacbi1.estExt_Genewise1_human.C_10250	246.858	0.703469	0.184602	-3.81074	0.000138552	0.00205027	jgi|Lacbi2|170335|Lacbi1.estExt_Genewise1_human.C_10250	246.858	0.00300882	0.174864	-0.0172066	0.986272	0.997498	jgi|Lacbi2|170335|Lacbi1.estExt_Genewise1_human.C_10250	246.858	-0.474857	0.167976	2.82694	0.00469953	0.0680056	jgi|Lacbi2|170335|Lacbi1.estExt_Genewise1_human.C_10250	246.858	-0.110239	0.166121	0.663604	0.506944	0.783142
399833	399833|Lacbi1.UKU_eu2.Lbscf0001g08080	20.1547	0.272494	0.370791	-0.734899	0.462401	0.673691	jgi|Lacbi2|399833|Lacbi1.UKU_eu2.Lbscf0001g08080	20.1547	0.00525027	0.503966	-0.0104179	0.991688	0.995909	jgi|Lacbi2|399833|Lacbi1.UKU_eu2.Lbscf0001g08080	20.1547	0.0424224	0.437659	-0.0969303	0.922782	0.979951	jgi|Lacbi2|399833|Lacbi1.UKU_eu2.Lbscf0001g08080	20.1547	-0.462278	0.412347	1.12109	0.26225	0.606865	jgi|Lacbi2|399833|Lacbi1.UKU_eu2.Lbscf0001g08080	20.1547	0.104849	0.402012	-0.26081	0.794239	0.926671
570065	570065|e_gw1.1.15275.1	79.0731	-0.198281	0.244802	0.809961	0.417962	0.636198	jgi|Lacbi2|570065|e_gw1.1.15275.1	79.0731	-0.189043	0.246025	0.768393	0.442254	0.658684	jgi|Lacbi2|570065|e_gw1.1.15275.1	79.0731	-0.552651	0.245686	2.24942	0.024486	0.209714	jgi|Lacbi2|570065|e_gw1.1.15275.1	79.0731	-0.0947052	0.240258	0.394181	0.693448	0.890825	jgi|Lacbi2|570065|e_gw1.1.15275.1	79.0731	-0.803657	0.240047	3.34792	0.000814205	0.0140469
478956	478956|fgenesh1_pm.LG_1_#_1673	29.6522	0.119893	0.311626	-0.384735	0.700434	0.840432	jgi|Lacbi2|478956|fgenesh1_pm.LG_1_#_1673	29.6522	0.353388	0.455937	-0.77508	0.438292	0.655046	jgi|Lacbi2|478956|fgenesh1_pm.LG_1_#_1673	29.6522	-0.676051	0.393153	1.71956	0.0855119	0.401954	jgi|Lacbi2|478956|fgenesh1_pm.LG_1_#_1673	29.6522	-0.118612	0.349198	0.339671	0.734104	0.907934	jgi|Lacbi2|478956|fgenesh1_pm.LG_1_#_1673	29.6522	-0.259409	0.335072	0.77419	0.438818	0.736751
569495	569495|e_gw1.1.14439.1	46.4313	0.360358	0.392818	-0.917367	0.35895	0.580397	jgi|Lacbi2|569495|e_gw1.1.14439.1	46.4313	0.204512	0.428943	-0.476782	0.633518	0.796956	jgi|Lacbi2|569495|e_gw1.1.14439.1	46.4313	-0.316346	0.444071	0.712378	0.476231	0.812683	jgi|Lacbi2|569495|e_gw1.1.14439.1	46.4313	-0.403733	0.431886	0.934814	0.349884	0.684495	jgi|Lacbi2|569495|e_gw1.1.14439.1	46.4313	-1.29927	0.429725	3.0235	0.00249869	0.0321534
301355	301355|Lacbi1.eu2.Lbscf0001g08040	85.0814	-0.0172211	0.25413	0.0677647	0.945973	0.974094	jgi|Lacbi2|301355|Lacbi1.eu2.Lbscf0001g08040	85.0814	0.20533	0.248335	-0.826824	0.408337	0.630247	jgi|Lacbi2|301355|Lacbi1.eu2.Lbscf0001g08040	85.0814	0.0652118	0.249625	-0.26124	0.793908	0.945203	jgi|Lacbi2|301355|Lacbi1.eu2.Lbscf0001g08040	85.0814	0.302293	0.253544	-1.19227	0.233154	0.57433	jgi|Lacbi2|301355|Lacbi1.eu2.Lbscf0001g08040	85.0814	-0.215372	0.251346	0.856875	0.391514	0.702953
573987	573987|e_gw1.1.15058.1	163.973	-0.317859	0.196468	1.61787	0.105691	0.258412	jgi|Lacbi2|573987|e_gw1.1.15058.1	163.973	-0.14982	0.198552	0.754561	0.450512	0.665022	jgi|Lacbi2|573987|e_gw1.1.15058.1	163.973	-0.0288112	0.20191	0.142693	0.886533	0.969411	jgi|Lacbi2|573987|e_gw1.1.15058.1	163.973	0.197749	0.201411	-0.981818	0.32619	0.666511	jgi|Lacbi2|573987|e_gw1.1.15058.1	163.973	-0.0705993	0.200174	0.352689	0.724322	0.898679
639901	639901|estExt_Genewise1.C_LG_1_t130038	95.6757	-0.131558	0.226121	0.581803	0.560699	0.747105	jgi|Lacbi2|639901|estExt_Genewise1.C_LG_1_t130038	95.6757	-0.41886	0.24568	1.7049	0.0882134	0.251727	jgi|Lacbi2|639901|estExt_Genewise1.C_LG_1_t130038	95.6757	-0.187881	0.244002	0.769999	0.441301	0.791034	jgi|Lacbi2|639901|estExt_Genewise1.C_LG_1_t130038	95.6757	-0.495773	0.242437	2.04495	0.0408596	0.242411	jgi|Lacbi2|639901|estExt_Genewise1.C_LG_1_t130038	95.6757	-0.414683	0.242802	1.70791	0.0876535	0.330452
399829	399829|Lacbi1.UKU_estExt_GeneWisePlus_human.C_10871	285.178	1.05058	0.17795	-5.90376	3.55e-09	1.13e-07	jgi|Lacbi2|399829|Lacbi1.UKU_estExt_GeneWisePlus_human.C_10871	285.178	-0.307083	0.183537	1.67314	0.0943007	0.263193	jgi|Lacbi2|399829|Lacbi1.UKU_estExt_GeneWisePlus_human.C_10871	285.178	-0.0571881	0.186628	0.306428	0.759279	0.934122	jgi|Lacbi2|399829|Lacbi1.UKU_estExt_GeneWisePlus_human.C_10871	285.178	0.142256	0.184787	-0.769839	0.441395	0.75631	jgi|Lacbi2|399829|Lacbi1.UKU_estExt_GeneWisePlus_human.C_10871	285.178	0.160348	0.180917	-0.88631	0.37545	0.691135
578298	578298|e_gw1.1.15920.1	48.3595	0.502356	0.277108	-1.81285	0.0698543	0.193882	jgi|Lacbi2|578298|e_gw1.1.15920.1	48.3595	0.192755	0.286061	-0.673824	0.500423	0.704273	jgi|Lacbi2|578298|e_gw1.1.15920.1	48.3595	0.112942	0.278356	-0.405745	0.68493	0.909776	jgi|Lacbi2|578298|e_gw1.1.15920.1	48.3595	0.968208	0.284531	-3.40282	0.000666945	0.0179462	jgi|Lacbi2|578298|e_gw1.1.15920.1	48.3595	0.454594	0.272686	-1.6671	0.0954951	0.345621
301350	301350|Lacbi1.eu2.Lbscf0001g07990	726.126	-0.359143	0.165594	2.16882	0.0300961	0.104607	jgi|Lacbi2|301350|Lacbi1.eu2.Lbscf0001g07990	726.126	-0.592894	0.160515	3.6937	0.000221013	0.00298949	jgi|Lacbi2|301350|Lacbi1.eu2.Lbscf0001g07990	726.126	-0.104124	0.15968	0.652081	0.514349	0.831408	jgi|Lacbi2|301350|Lacbi1.eu2.Lbscf0001g07990	726.126	0.128468	0.159612	-0.804876	0.420891	0.739963	jgi|Lacbi2|301350|Lacbi1.eu2.Lbscf0001g07990	726.126	-0.266789	0.160749	1.65966	0.0969836	0.3486
623149	623149|estExt_Genewise1Plus.C_LG_1_t120354	90.264	-0.201707	0.204238	0.987606	0.323346	0.542712	jgi|Lacbi2|623149|estExt_Genewise1Plus.C_LG_1_t120354	90.264	0.289794	0.200481	-1.44549	0.14832	0.349579	jgi|Lacbi2|623149|estExt_Genewise1Plus.C_LG_1_t120354	90.264	0.16093	0.209269	-0.769013	0.441885	0.791235	jgi|Lacbi2|623149|estExt_Genewise1Plus.C_LG_1_t120354	90.264	0.117272	0.20344	-0.576446	0.564314	0.831255	jgi|Lacbi2|623149|estExt_Genewise1Plus.C_LG_1_t120354	90.264	-0.339088	0.206287	1.64376	0.100225	0.354253
666251	666251|estExt_fgenesh1_pm.C_LG_1_t40159	13.1247	-2.47488	2.59944	0.952081	0.341056	0.561701	jgi|Lacbi2|666251|estExt_fgenesh1_pm.C_LG_1_t40159	13.1247	-1.89137	2.49455	0.758203	0.448329	0.663469	jgi|Lacbi2|666251|estExt_fgenesh1_pm.C_LG_1_t40159	13.1247	-3.33784	2.53761	1.31535	0.188393	0.575795	jgi|Lacbi2|666251|estExt_fgenesh1_pm.C_LG_1_t40159	13.1247	0.672185	2.93602	-0.228944	0.818912	0.944454	jgi|Lacbi2|666251|estExt_fgenesh1_pm.C_LG_1_t40159	13.1247	1.22908	2.93602	-0.418622	0.675492	0.874999
681492	681492|fgenesh3_kg.LG_1_#_2396_#_Locus_5825_Transcript_2/3_Confidence_0.714	226.056	-0.690519	0.186177	3.70894	0.000208128	0.00187456	jgi|Lacbi2|681492|fgenesh3_kg.LG_1_#_2396_#_Locus_5825_Transcript_2/3_Confidence_0.714	226.056	-0.194597	0.17962	1.08338	0.278641	0.510286	jgi|Lacbi2|681492|fgenesh3_kg.LG_1_#_2396_#_Locus_5825_Transcript_2/3_Confidence_0.714	226.056	0.167313	0.17608	-0.950212	0.342005	0.728088	jgi|Lacbi2|681492|fgenesh3_kg.LG_1_#_2396_#_Locus_5825_Transcript_2/3_Confidence_0.714	226.056	-0.0836997	0.176833	0.473326	0.635981	0.864512	jgi|Lacbi2|681492|fgenesh3_kg.LG_1_#_2396_#_Locus_5825_Transcript_2/3_Confidence_0.714	226.056	-0.0292195	0.173812	0.16811	0.866497	0.953979
666250	666250|estExt_fgenesh1_pm.C_LG_1_t40157	153.516	0.500042	0.183509	-2.72489	0.00643221	0.0315592	jgi|Lacbi2|666250|estExt_fgenesh1_pm.C_LG_1_t40157	153.516	0.253412	0.195737	-1.29465	0.19544	0.413991	jgi|Lacbi2|666250|estExt_fgenesh1_pm.C_LG_1_t40157	153.516	0.196961	0.20073	-0.981222	0.326483	0.714022	jgi|Lacbi2|666250|estExt_fgenesh1_pm.C_LG_1_t40157	153.516	-0.288086	0.195094	1.47665	0.139769	0.45469	jgi|Lacbi2|666250|estExt_fgenesh1_pm.C_LG_1_t40157	153.516	0.190162	0.185386	-1.02576	0.305003	0.63101
623138	623138|estExt_Genewise1Plus.C_LG_1_t120340	32.4641	1.16604	0.403377	-2.8907	0.00384388	0.0209518	jgi|Lacbi2|623138|estExt_Genewise1Plus.C_LG_1_t120340	32.4641	-0.0187691	0.451674	0.0415546	0.966854	0.983704	jgi|Lacbi2|623138|estExt_Genewise1Plus.C_LG_1_t120340	32.4641	0.944348	0.506	-1.8663	0.0619994	0.346651	jgi|Lacbi2|623138|estExt_Genewise1Plus.C_LG_1_t120340	32.4641	0.427234	0.450714	-0.947905	0.343178	0.679076	jgi|Lacbi2|623138|estExt_Genewise1Plus.C_LG_1_t120340	32.4641	0.592599	0.417497	-1.41941	0.15578	0.445703
578622	578622|e_gw1.1.14682.1	107.904	-0.378406	0.212055	1.78447	0.0743471	0.202331	jgi|Lacbi2|578622|e_gw1.1.14682.1	107.904	-0.783229	0.207029	3.78317	0.000154841	0.00225684	jgi|Lacbi2|578622|e_gw1.1.14682.1	107.904	0.294555	0.201147	-1.46437	0.143092	0.512939	jgi|Lacbi2|578622|e_gw1.1.14682.1	107.904	0.447885	0.20304	-2.2059	0.0273912	0.194637	jgi|Lacbi2|578622|e_gw1.1.14682.1	107.904	0.0414144	0.200135	-0.206932	0.836063	0.94184
565882	565882|gw1.1.15934.1	0.356533	0.446777	6.70067	-0.0666764	0.946839	NA	jgi|Lacbi2|565882|gw1.1.15934.1	0.356533	-0.505946	6.7021	0.0754906	0.939824	NA	jgi|Lacbi2|565882|gw1.1.15934.1	0.356533	-0.647545	6.60515	0.0980365	0.921903	NA	jgi|Lacbi2|565882|gw1.1.15934.1	0.356533	0.672184	6.7021	-0.100295	0.920111	NA	jgi|Lacbi2|565882|gw1.1.15934.1	0.356533	3.15605	6.67933	-0.472511	0.636562	NA
557228	557228|gw1.1.14347.1	0.0481148	0.446594	6.70067	-0.0666491	0.946861	NA	jgi|Lacbi2|557228|gw1.1.14347.1	0.0481148	-2.00967	6.69079	0.300363	0.7639	NA	jgi|Lacbi2|557228|gw1.1.14347.1	0.0481148	0.42068	6.7021	-0.0627684	0.949951	NA	jgi|Lacbi2|557228|gw1.1.14347.1	0.0481148	0.672184	6.7021	-0.100295	0.920111	NA	jgi|Lacbi2|557228|gw1.1.14347.1	0.0481148	1.22906	6.7021	-0.183384	0.854496	NA
478941	478941|fgenesh1_pm.LG_1_#_1658	5.08877	0.0943111	0.827719	-0.113941	0.909285	NA	jgi|Lacbi2|478941|fgenesh1_pm.LG_1_#_1658	5.08877	-0.354855	0.797108	0.445178	0.656191	NA	jgi|Lacbi2|478941|fgenesh1_pm.LG_1_#_1658	5.08877	-0.793416	0.804139	0.986665	0.323807	NA	jgi|Lacbi2|478941|fgenesh1_pm.LG_1_#_1658	5.08877	0.00747485	0.855724	-0.00873512	0.99303	NA	jgi|Lacbi2|478941|fgenesh1_pm.LG_1_#_1658	5.08877	-0.57351	0.817046	0.701931	0.482722	NA
623136	623136|estExt_Genewise1Plus.C_LG_1_t120325	89.0807	0.460803	0.215482	-2.13848	0.0324778	0.11091	jgi|Lacbi2|623136|estExt_Genewise1Plus.C_LG_1_t120325	89.0807	0.844587	0.257207	-3.28369	0.00102459	0.00996343	jgi|Lacbi2|623136|estExt_Genewise1Plus.C_LG_1_t120325	89.0807	-0.178493	0.253016	0.705461	0.480523	0.815804	jgi|Lacbi2|623136|estExt_Genewise1Plus.C_LG_1_t120325	89.0807	0.0452649	0.237435	-0.190641	0.848807	0.956811	jgi|Lacbi2|623136|estExt_Genewise1Plus.C_LG_1_t120325	89.0807	0.633256	0.230226	-2.75058	0.00594895	0.0604787
700814	700814|estExt_fgenesh3_kg.C_LG_1_t50386	385.431	0.180227	0.220975	-0.815598	0.41473	0.633532	jgi|Lacbi2|700814|estExt_fgenesh3_kg.C_LG_1_t50386	385.431	1.24021	0.224032	-5.53585	3.1e-08	1.51e-06	jgi|Lacbi2|700814|estExt_fgenesh3_kg.C_LG_1_t50386	385.431	0.942763	0.223948	-4.20974	2.56e-05	0.00143077	jgi|Lacbi2|700814|estExt_fgenesh3_kg.C_LG_1_t50386	385.431	0.273461	0.22223	-1.23053	0.218499	0.557807	jgi|Lacbi2|700814|estExt_fgenesh3_kg.C_LG_1_t50386	385.431	1.01772	0.22036	-4.61842	3.87e-06	0.000192857
666247	666247|estExt_fgenesh1_pm.C_LG_1_t40152	562.051	-0.330688	0.164229	2.01358	0.0440537	0.138367	jgi|Lacbi2|666247|estExt_fgenesh1_pm.C_LG_1_t40152	562.051	-0.798039	0.162854	4.90033	9.57e-07	3.08e-05	jgi|Lacbi2|666247|estExt_fgenesh1_pm.C_LG_1_t40152	562.051	-0.416804	0.162745	2.56109	0.0104345	0.122526	jgi|Lacbi2|666247|estExt_fgenesh1_pm.C_LG_1_t40152	562.051	-0.153502	0.161735	0.949099	0.34257	0.678789	jgi|Lacbi2|666247|estExt_fgenesh1_pm.C_LG_1_t40152	562.051	-0.377112	0.162196	2.32504	0.0200698	0.134478
301337	301337|Lacbi1.eu2.Lbscf0001g07860	111.632	-0.489709	0.206172	2.37524	0.0175373	0.0700645	jgi|Lacbi2|301337|Lacbi1.eu2.Lbscf0001g07860	111.632	-0.0348872	0.221088	0.157798	0.874616	0.936966	jgi|Lacbi2|301337|Lacbi1.eu2.Lbscf0001g07860	111.632	-0.104176	0.229014	0.454888	0.64919	0.893817	jgi|Lacbi2|301337|Lacbi1.eu2.Lbscf0001g07860	111.632	0.118909	0.227884	-0.521796	0.601812	0.849158	jgi|Lacbi2|301337|Lacbi1.eu2.Lbscf0001g07860	111.632	-0.293568	0.23101	1.27081	0.203798	0.515498
512530	512530|gw1.1.4902.1	62.6826	0.390429	0.300924	-1.29743	0.194482	0.393023	jgi|Lacbi2|512530|gw1.1.4902.1	62.6826	0.18993	0.304428	-0.623892	0.532699	0.726376	jgi|Lacbi2|512530|gw1.1.4902.1	62.6826	0.0617856	0.309825	-0.199421	0.841933	0.958394	jgi|Lacbi2|512530|gw1.1.4902.1	62.6826	0.262959	0.317972	-0.826987	0.408244	0.731672	jgi|Lacbi2|512530|gw1.1.4902.1	62.6826	-0.516854	0.308989	1.67273	0.0943811	0.343056
681481	681481|fgenesh3_kg.LG_1_#_2385_#_Locus_8365_Transcript_1/1_Confidence_1.000	73.2761	0.995957	0.223092	-4.46432	8.03e-06	0.00011229	jgi|Lacbi2|681481|fgenesh3_kg.LG_1_#_2385_#_Locus_8365_Transcript_1/1_Confidence_1.000	73.2761	0.240992	0.2431	-0.991329	0.321525	0.554121	jgi|Lacbi2|681481|fgenesh3_kg.LG_1_#_2385_#_Locus_8365_Transcript_1/1_Confidence_1.000	73.2761	0.315843	0.250515	-1.26078	0.20739	0.597922	jgi|Lacbi2|681481|fgenesh3_kg.LG_1_#_2385_#_Locus_8365_Transcript_1/1_Confidence_1.000	73.2761	0.768239	0.248958	-3.08582	0.00202995	0.0400049	jgi|Lacbi2|681481|fgenesh3_kg.LG_1_#_2385_#_Locus_8365_Transcript_1/1_Confidence_1.000	73.2761	0.838158	0.234963	-3.5672	0.000360817	0.00753838
681480	681480|fgenesh3_kg.LG_1_#_2384_#_Locus_2255_Transcript_1/1_Confidence_1.000	245.413	0.221502	0.197832	-1.11965	0.262864	0.479173	jgi|Lacbi2|681480|fgenesh3_kg.LG_1_#_2384_#_Locus_2255_Transcript_1/1_Confidence_1.000	245.413	0.539423	0.210717	-2.55994	0.0104692	0.0580785	jgi|Lacbi2|681480|fgenesh3_kg.LG_1_#_2384_#_Locus_2255_Transcript_1/1_Confidence_1.000	245.413	-0.53984	0.200458	2.69303	0.00708064	0.0963155	jgi|Lacbi2|681480|fgenesh3_kg.LG_1_#_2384_#_Locus_2255_Transcript_1/1_Confidence_1.000	245.413	0.202685	0.202816	-0.999355	0.317623	0.659711	jgi|Lacbi2|681480|fgenesh3_kg.LG_1_#_2384_#_Locus_2255_Transcript_1/1_Confidence_1.000	245.413	0.377634	0.201551	-1.87364	0.0609806	0.269052
301333	301333|Lacbi1.eu2.Lbscf0001g07820	52.9163	0.305368	0.25949	-1.1768	0.239276	0.450727	jgi|Lacbi2|301333|Lacbi1.eu2.Lbscf0001g07820	52.9163	0.600077	0.283646	-2.11558	0.0343801	0.134833	jgi|Lacbi2|301333|Lacbi1.eu2.Lbscf0001g07820	52.9163	-0.326843	0.278758	1.1725	0.240997	0.636292	jgi|Lacbi2|301333|Lacbi1.eu2.Lbscf0001g07820	52.9163	-0.758256	0.28334	2.67614	0.00744765	0.0919746	jgi|Lacbi2|301333|Lacbi1.eu2.Lbscf0001g07820	52.9163	0.0912459	0.263248	-0.346615	0.728881	0.899525
379493	379493|Lacbi1.Eugenev2.0000010716	162.212	1.06443	0.166718	-6.38464	1.72e-10	7.28e-09	jgi|Lacbi2|379493|Lacbi1.Eugenev2.0000010716	162.212	0.193857	0.205023	-0.945536	0.344385	0.576095	jgi|Lacbi2|379493|Lacbi1.Eugenev2.0000010716	162.212	0.461598	0.193652	-2.38364	0.0171422	0.169158	jgi|Lacbi2|379493|Lacbi1.Eugenev2.0000010716	162.212	-0.15046	0.182821	0.822993	0.410512	0.733482	jgi|Lacbi2|379493|Lacbi1.Eugenev2.0000010716	162.212	0.191439	0.175925	-1.08819	0.276513	0.604223
573856	573856|e_gw1.1.15647.1	116.451	0.349761	0.224484	-1.55807	0.119217	0.282084	jgi|Lacbi2|573856|e_gw1.1.15647.1	116.451	0.374294	0.238233	-1.57113	0.116153	0.302083	jgi|Lacbi2|573856|e_gw1.1.15647.1	116.451	0.000239863	0.236458	-0.0010144	0.999191	0.999924	jgi|Lacbi2|573856|e_gw1.1.15647.1	116.451	-0.0136992	0.234408	0.0584417	0.953397	0.98694	jgi|Lacbi2|573856|e_gw1.1.15647.1	116.451	0.252665	0.230383	-1.09672	0.272765	0.59993
700803	700803|estExt_fgenesh3_kg.C_LG_1_t50372	53.9124	0.052966	0.324822	-0.163062	0.87047	0.938188	jgi|Lacbi2|700803|estExt_fgenesh3_kg.C_LG_1_t50372	53.9124	-0.710791	0.310883	2.28636	0.0222331	0.0994958	jgi|Lacbi2|700803|estExt_fgenesh3_kg.C_LG_1_t50372	53.9124	0.579672	0.317075	-1.82819	0.0675213	0.359116	jgi|Lacbi2|700803|estExt_fgenesh3_kg.C_LG_1_t50372	53.9124	-0.130942	0.323781	0.404416	0.685907	0.887281	jgi|Lacbi2|700803|estExt_fgenesh3_kg.C_LG_1_t50372	53.9124	0.437646	0.317625	-1.37787	0.168243	0.463279
301330	301330|Lacbi1.eu2.Lbscf0001g07790	41.8986	-0.502701	0.32281	1.55727	0.119407	0.282248	jgi|Lacbi2|301330|Lacbi1.eu2.Lbscf0001g07790	41.8986	-0.405739	0.320582	1.26564	0.205644	0.426283	jgi|Lacbi2|301330|Lacbi1.eu2.Lbscf0001g07790	41.8986	-0.42853	0.326212	1.31366	0.188962	0.576158	jgi|Lacbi2|301330|Lacbi1.eu2.Lbscf0001g07790	41.8986	0.10882	0.333693	-0.326107	0.744343	0.912353	jgi|Lacbi2|301330|Lacbi1.eu2.Lbscf0001g07790	41.8986	-0.116702	0.324513	0.359622	0.71913	0.896261
461548	461548|fgenesh1_pg.LG_1_#_1034	0	NA	NA	NA	NA	NA	jgi|Lacbi2|461548|fgenesh1_pg.LG_1_#_1034	0	NA	NA	NA	NA	NA	jgi|Lacbi2|461548|fgenesh1_pg.LG_1_#_1034	0	NA	NA	NA	NA	NA	jgi|Lacbi2|461548|fgenesh1_pg.LG_1_#_1034	0	NA	NA	NA	NA	NA	jgi|Lacbi2|461548|fgenesh1_pg.LG_1_#_1034	0	NA	NA	NA	NA	NA
301329	301329|Lacbi1.eu2.Lbscf0001g07780	0.0521199	0.446573	6.70067	-0.0666459	0.946864	NA	jgi|Lacbi2|301329|Lacbi1.eu2.Lbscf0001g07780	0.0521199	-0.505946	6.7021	0.0754906	0.939824	NA	jgi|Lacbi2|301329|Lacbi1.eu2.Lbscf0001g07780	0.0521199	0.42068	6.7021	-0.0627684	0.949951	NA	jgi|Lacbi2|301329|Lacbi1.eu2.Lbscf0001g07780	0.0521199	-1.2998	6.67165	0.194824	0.845531	NA	jgi|Lacbi2|301329|Lacbi1.eu2.Lbscf0001g07780	0.0521199	1.22906	6.7021	-0.183384	0.854496	NA
478927	478927|fgenesh1_pm.LG_1_#_1644	0	NA	NA	NA	NA	NA	jgi|Lacbi2|478927|fgenesh1_pm.LG_1_#_1644	0	NA	NA	NA	NA	NA	jgi|Lacbi2|478927|fgenesh1_pm.LG_1_#_1644	0	NA	NA	NA	NA	NA	jgi|Lacbi2|478927|fgenesh1_pm.LG_1_#_1644	0	NA	NA	NA	NA	NA	jgi|Lacbi2|478927|fgenesh1_pm.LG_1_#_1644	0	NA	NA	NA	NA	NA
478926	478926|fgenesh1_pm.LG_1_#_1643	0	NA	NA	NA	NA	NA	jgi|Lacbi2|478926|fgenesh1_pm.LG_1_#_1643	0	NA	NA	NA	NA	NA	jgi|Lacbi2|478926|fgenesh1_pm.LG_1_#_1643	0	NA	NA	NA	NA	NA	jgi|Lacbi2|478926|fgenesh1_pm.LG_1_#_1643	0	NA	NA	NA	NA	NA	jgi|Lacbi2|478926|fgenesh1_pm.LG_1_#_1643	0	NA	NA	NA	NA	NA
320951	320951|Lacbi1.fgenesh3_pg.C_scaffold_1000521	52.7843	0.241718	0.290144	-0.833096	0.404791	0.62526	jgi|Lacbi2|320951|Lacbi1.fgenesh3_pg.C_scaffold_1000521	52.7843	-0.134184	0.294617	0.455454	0.648782	0.807723	jgi|Lacbi2|320951|Lacbi1.fgenesh3_pg.C_scaffold_1000521	52.7843	0.200706	0.294219	-0.682166	0.495134	0.822223	jgi|Lacbi2|320951|Lacbi1.fgenesh3_pg.C_scaffold_1000521	52.7843	0.280819	0.297114	-0.945154	0.344581	0.680248	jgi|Lacbi2|320951|Lacbi1.fgenesh3_pg.C_scaffold_1000521	52.7843	0.420375	0.29356	-1.43199	0.152148	0.439103
399844	399844|Lacbi1.UKU_UKU_Eugenev2.0000010710	4.94853	-1.24656	0.901816	1.38228	0.166885	NA	jgi|Lacbi2|399844|Lacbi1.UKU_UKU_Eugenev2.0000010710	4.94853	-0.182584	0.805918	0.226554	0.82077	NA	jgi|Lacbi2|399844|Lacbi1.UKU_UKU_Eugenev2.0000010710	4.94853	-0.227736	0.823782	0.276452	0.782201	NA	jgi|Lacbi2|399844|Lacbi1.UKU_UKU_Eugenev2.0000010710	4.94853	1.44033	0.874109	-1.64777	0.099399	NA	jgi|Lacbi2|399844|Lacbi1.UKU_UKU_Eugenev2.0000010710	4.94853	0.75169	0.819453	-0.917307	0.358982	NA
379487	379487|Lacbi1.Eugenev2.0000010710	39.8052	0.78548	0.314788	-2.49527	0.0125861	0.0541264	jgi|Lacbi2|379487|Lacbi1.Eugenev2.0000010710	39.8052	1.01663	0.359595	-2.82714	0.00469659	0.0319008	jgi|Lacbi2|379487|Lacbi1.Eugenev2.0000010710	39.8052	0.525067	0.352233	-1.49068	0.136046	0.500864	jgi|Lacbi2|379487|Lacbi1.Eugenev2.0000010710	39.8052	0.239891	0.351891	-0.681719	0.495416	0.792377	jgi|Lacbi2|379487|Lacbi1.Eugenev2.0000010710	39.8052	0.429025	0.33416	-1.28389	0.19918	0.51004
379486	379486|Lacbi1.Eugenev2.0000010709	50.6097	-0.802516	0.296762	2.70424	0.00684616	0.0332115	jgi|Lacbi2|379486|Lacbi1.Eugenev2.0000010709	50.6097	-0.216743	0.277912	0.779895	0.435452	0.652894	jgi|Lacbi2|379486|Lacbi1.Eugenev2.0000010709	50.6097	0.467657	0.290844	-1.60793	0.10785	0.44807	jgi|Lacbi2|379486|Lacbi1.Eugenev2.0000010709	50.6097	-0.107638	0.28062	0.383571	0.701296	0.89361	jgi|Lacbi2|379486|Lacbi1.Eugenev2.0000010709	50.6097	-0.414994	0.283081	1.46599	0.142651	0.4251
700794	700794|estExt_fgenesh3_kg.C_LG_1_t50360	202.916	1.08233	0.243323	-4.44811	8.66e-06	0.000120471	jgi|Lacbi2|700794|estExt_fgenesh3_kg.C_LG_1_t50360	202.916	0.110241	0.256595	-0.429629	0.667466	0.81905	jgi|Lacbi2|700794|estExt_fgenesh3_kg.C_LG_1_t50360	202.916	0.0665684	0.25173	-0.264444	0.791438	0.944551	jgi|Lacbi2|700794|estExt_fgenesh3_kg.C_LG_1_t50360	202.916	0.0564801	0.249094	-0.226742	0.820625	0.945002	jgi|Lacbi2|700794|estExt_fgenesh3_kg.C_LG_1_t50360	202.916	0.664437	0.246264	-2.69807	0.00697431	0.0679355
301320	301320|Lacbi1.eu2.Lbscf0001g07690	306.87	-0.139444	0.162856	0.856242	0.391864	0.61329	jgi|Lacbi2|301320|Lacbi1.eu2.Lbscf0001g07690	306.87	0.0797339	0.163718	-0.487019	0.626245	0.792172	jgi|Lacbi2|301320|Lacbi1.eu2.Lbscf0001g07690	306.87	-0.0539209	0.164417	0.327952	0.742948	0.928004	jgi|Lacbi2|301320|Lacbi1.eu2.Lbscf0001g07690	306.87	-0.231002	0.165539	1.39546	0.162878	0.489029	jgi|Lacbi2|301320|Lacbi1.eu2.Lbscf0001g07690	306.87	-0.26098	0.164865	1.58299	0.113423	0.379327
676904	676904|estExt_fgenesh2_kg.C_LG_1_t20077	93.5617	-0.424798	0.249	1.70602	0.0880053	0.227729	jgi|Lacbi2|676904|estExt_fgenesh2_kg.C_LG_1_t20077	93.5617	-0.000384393	0.26143	0.00147035	0.998827	0.998985	jgi|Lacbi2|676904|estExt_fgenesh2_kg.C_LG_1_t20077	93.5617	-0.259841	0.255201	1.01819	0.30859	0.695619	jgi|Lacbi2|676904|estExt_fgenesh2_kg.C_LG_1_t20077	93.5617	-0.152212	0.25453	0.598013	0.549831	0.8237	jgi|Lacbi2|676904|estExt_fgenesh2_kg.C_LG_1_t20077	93.5617	-0.0316026	0.251283	0.125765	0.899918	0.963638
623103	623103|estExt_Genewise1Plus.C_LG_1_t120279	300.134	-0.259855	0.171687	1.51354	0.130142	0.298699	jgi|Lacbi2|623103|estExt_Genewise1Plus.C_LG_1_t120279	300.134	0.0548405	0.174681	-0.313946	0.753562	0.870846	jgi|Lacbi2|623103|estExt_Genewise1Plus.C_LG_1_t120279	300.134	-0.750717	0.171634	4.37394	1.22e-05	0.000799748	jgi|Lacbi2|623103|estExt_Genewise1Plus.C_LG_1_t120279	300.134	-0.162751	0.173883	0.93598	0.349283	0.684169	jgi|Lacbi2|623103|estExt_Genewise1Plus.C_LG_1_t120279	300.134	-0.243056	0.174529	1.39263	0.16373	0.4575
478917	478917|fgenesh1_pm.LG_1_#_1634	139.06	-0.0670294	0.228458	0.293399	0.769217	0.882803	jgi|Lacbi2|478917|fgenesh1_pm.LG_1_#_1634	139.06	-0.381313	0.225966	1.68748	0.0915113	0.25775	jgi|Lacbi2|478917|fgenesh1_pm.LG_1_#_1634	139.06	-0.087989	0.227066	0.387503	0.698384	0.912869	jgi|Lacbi2|478917|fgenesh1_pm.LG_1_#_1634	139.06	-0.138589	0.226892	0.610817	0.541321	0.820072	jgi|Lacbi2|478917|fgenesh1_pm.LG_1_#_1634	139.06	0.564132	0.224739	-2.51016	0.0120676	0.0968549
575616	575616|e_gw1.1.423.1	54.6324	1.45534	0.297619	-4.88995	1.01e-06	1.78e-05	jgi|Lacbi2|575616|e_gw1.1.423.1	54.6324	0.668994	0.367959	-1.81812	0.0690459	0.214632	jgi|Lacbi2|575616|e_gw1.1.423.1	54.6324	0.420454	0.324033	-1.29756	0.194437	0.581793	jgi|Lacbi2|575616|e_gw1.1.423.1	54.6324	-0.48103	0.312173	1.54091	0.123339	0.429776	jgi|Lacbi2|575616|e_gw1.1.423.1	54.6324	0.562437	0.302021	-1.86225	0.0625682	0.272877
301315	301315|Lacbi1.eu2.Lbscf0001g07640	16.665	1.41793	0.487979	-2.90572	0.00366407	0.0201455	jgi|Lacbi2|301315|Lacbi1.eu2.Lbscf0001g07640	16.665	0.996274	0.599223	-1.66261	0.0963907	0.267191	jgi|Lacbi2|301315|Lacbi1.eu2.Lbscf0001g07640	16.665	0.390717	0.547404	-0.713763	0.475374	0.811898	jgi|Lacbi2|301315|Lacbi1.eu2.Lbscf0001g07640	16.665	-0.100028	0.543817	0.183936	0.854064	0.95901	jgi|Lacbi2|301315|Lacbi1.eu2.Lbscf0001g07640	16.665	0.873071	0.484611	-1.80159	0.0716101	0.293934
301314	301314|Lacbi1.eu2.Lbscf0001g07630	8.69323	1.18464	0.631456	-1.87605	0.0606482	0.175184	jgi|Lacbi2|301314|Lacbi1.eu2.Lbscf0001g07630	8.69323	0.566065	0.814455	-0.695024	0.48704	0.693106	jgi|Lacbi2|301314|Lacbi1.eu2.Lbscf0001g07630	8.69323	-0.774497	0.794381	0.974969	0.329576	NA	jgi|Lacbi2|301314|Lacbi1.eu2.Lbscf0001g07630	8.69323	0.678802	0.742171	-0.914617	0.360393	0.693949	jgi|Lacbi2|301314|Lacbi1.eu2.Lbscf0001g07630	8.69323	-0.137108	0.688392	0.199172	0.842128	0.943465
700782	700782|estExt_fgenesh3_kg.C_LG_1_t50348	52.2263	-0.83582	0.273057	3.06097	0.00220622	0.0133252	jgi|Lacbi2|700782|estExt_fgenesh3_kg.C_LG_1_t50348	52.2263	-0.150481	0.314427	0.478588	0.632231	0.796437	jgi|Lacbi2|700782|estExt_fgenesh3_kg.C_LG_1_t50348	52.2263	-0.500308	0.278652	1.79546	0.0725812	0.370957	jgi|Lacbi2|700782|estExt_fgenesh3_kg.C_LG_1_t50348	52.2263	-0.346686	0.267203	1.29746	0.194472	0.530005	jgi|Lacbi2|700782|estExt_fgenesh3_kg.C_LG_1_t50348	52.2263	-0.58663	0.273891	2.14184	0.0322063	0.180899
512494	512494|gw1.1.4894.1	30.1275	-0.630558	0.334496	1.8851	0.0594165	0.172906	jgi|Lacbi2|512494|gw1.1.4894.1	30.1275	0.122093	0.355346	-0.343589	0.731156	0.857304	jgi|Lacbi2|512494|gw1.1.4894.1	30.1275	-0.16159	0.346371	0.466522	0.640842	0.891192	jgi|Lacbi2|512494|gw1.1.4894.1	30.1275	0.0434932	0.315683	-0.137775	0.890419	0.967438	jgi|Lacbi2|512494|gw1.1.4894.1	30.1275	-0.955382	0.338163	2.82521	0.00472501	0.0507174
478911	478911|fgenesh1_pm.LG_1_#_1628	30.7099	-0.229344	0.36401	0.630048	0.528663	0.725013	jgi|Lacbi2|478911|fgenesh1_pm.LG_1_#_1628	30.7099	-0.823657	0.38012	2.16683	0.0302475	0.122675	jgi|Lacbi2|478911|fgenesh1_pm.LG_1_#_1628	30.7099	-0.483926	0.355745	1.36032	0.17373	0.553767	jgi|Lacbi2|478911|fgenesh1_pm.LG_1_#_1628	30.7099	-0.419791	0.351703	1.1936	0.232636	0.573416	jgi|Lacbi2|478911|fgenesh1_pm.LG_1_#_1628	30.7099	-0.283453	0.343892	0.82425	0.409798	0.715174
666230	666230|estExt_fgenesh1_pm.C_LG_1_t40124	64.6827	-0.903313	0.266925	3.38415	0.000713993	0.00528013	jgi|Lacbi2|666230|estExt_fgenesh1_pm.C_LG_1_t40124	64.6827	0.302742	0.250887	-1.20669	0.227553	0.45413	jgi|Lacbi2|666230|estExt_fgenesh1_pm.C_LG_1_t40124	64.6827	-0.127607	0.250069	0.510287	0.60985	0.876166	jgi|Lacbi2|666230|estExt_fgenesh1_pm.C_LG_1_t40124	64.6827	0.384536	0.246826	-1.55793	0.119251	0.421694	jgi|Lacbi2|666230|estExt_fgenesh1_pm.C_LG_1_t40124	64.6827	0.327116	0.246966	-1.32454	0.185324	0.490575
461536	461536|fgenesh1_pg.LG_1_#_1022	120.241	0.827709	0.189627	-4.36492	1.27e-05	0.000165729	jgi|Lacbi2|461536|fgenesh1_pg.LG_1_#_1022	120.241	-0.0514224	0.2109	0.243824	0.807367	0.901266	jgi|Lacbi2|461536|fgenesh1_pg.LG_1_#_1022	120.241	0.317375	0.211497	-1.50061	0.133457	0.497169	jgi|Lacbi2|461536|fgenesh1_pg.LG_1_#_1022	120.241	-0.28523	0.20386	1.39915	0.161769	0.487246	jgi|Lacbi2|461536|fgenesh1_pg.LG_1_#_1022	120.241	0.00463572	0.198124	-0.0233981	0.981333	0.994009
478908	478908|fgenesh1_pm.LG_1_#_1625	155.425	0.491417	0.182418	-2.69391	0.00706195	0.0339706	jgi|Lacbi2|478908|fgenesh1_pm.LG_1_#_1625	155.425	-0.687761	0.189149	3.63609	0.000276811	0.00354616	jgi|Lacbi2|478908|fgenesh1_pm.LG_1_#_1625	155.425	0.123896	0.188278	-0.658044	0.51051	0.829392	jgi|Lacbi2|478908|fgenesh1_pm.LG_1_#_1625	155.425	-0.160008	0.193361	0.827509	0.407949	0.731635	jgi|Lacbi2|478908|fgenesh1_pm.LG_1_#_1625	155.425	0.235935	0.189968	-1.24197	0.214246	0.528523
568749	568749|e_gw1.1.1552.1	2.01345	1.24264	1.66384	-0.746854	0.455152	NA	jgi|Lacbi2|568749|e_gw1.1.1552.1	2.01345	-0.796743	1.49577	0.532665	0.594265	NA	jgi|Lacbi2|568749|e_gw1.1.1552.1	2.01345	-1.64833	1.53853	1.07136	0.284006	NA	jgi|Lacbi2|568749|e_gw1.1.1552.1	2.01345	-1.76116	1.56438	1.12579	0.260255	NA	jgi|Lacbi2|568749|e_gw1.1.1552.1	2.01345	-0.414505	1.39268	0.297631	0.765985	NA
461534	461534|fgenesh1_pg.LG_1_#_1020	3.73677	0.305886	1.03545	-0.295413	0.767678	NA	jgi|Lacbi2|461534|fgenesh1_pg.LG_1_#_1020	3.73677	-0.671863	1.07285	0.626243	0.531155	NA	jgi|Lacbi2|461534|fgenesh1_pg.LG_1_#_1020	3.73677	1.45102	1.13831	-1.27472	0.20241	NA	jgi|Lacbi2|461534|fgenesh1_pg.LG_1_#_1020	3.73677	-0.324241	1.02794	0.315427	0.752437	NA	jgi|Lacbi2|461534|fgenesh1_pg.LG_1_#_1020	3.73677	-1.47549	1.14	1.29429	0.195565	NA
578447	578447|e_gw1.1.226.1	3.23	-1.15503	1.2727	0.907542	0.36412	NA	jgi|Lacbi2|578447|e_gw1.1.226.1	3.23	-0.337133	1.289	0.261547	0.793671	NA	jgi|Lacbi2|578447|e_gw1.1.226.1	3.23	-0.0985892	1.24399	0.0792522	0.936832	NA	jgi|Lacbi2|578447|e_gw1.1.226.1	3.23	-0.81767	1.18945	0.687436	0.491808	NA	jgi|Lacbi2|578447|e_gw1.1.226.1	3.23	-2.33814	1.30509	1.79155	0.0732052	NA
461533	461533|fgenesh1_pg.LG_1_#_1019	192.173	-1.38329	0.209573	6.60049	4.1e-11	2.02e-09	jgi|Lacbi2|461533|fgenesh1_pg.LG_1_#_1019	192.173	-0.579769	0.200828	2.88689	0.00389071	0.0276499	jgi|Lacbi2|461533|fgenesh1_pg.LG_1_#_1019	192.173	-0.645125	0.201079	3.20832	0.00133513	0.0295366	jgi|Lacbi2|461533|fgenesh1_pg.LG_1_#_1019	192.173	0.272452	0.203609	-1.33811	0.18086	0.513893	jgi|Lacbi2|461533|fgenesh1_pg.LG_1_#_1019	192.173	-0.197182	0.205751	0.958351	0.337886	0.659128
623082	623082|estExt_Genewise1Plus.C_LG_1_t120247	2900.38	-0.988171	0.170882	5.78276	7.35e-09	2.15e-07	jgi|Lacbi2|623082|estExt_Genewise1Plus.C_LG_1_t120247	2900.38	-0.459598	0.170316	2.6985	0.00696534	0.0429132	jgi|Lacbi2|623082|estExt_Genewise1Plus.C_LG_1_t120247	2900.38	-0.383348	0.170677	2.24605	0.024701	0.210233	jgi|Lacbi2|623082|estExt_Genewise1Plus.C_LG_1_t120247	2900.38	0.0311078	0.171051	-0.181863	0.855691	0.959495	jgi|Lacbi2|623082|estExt_Genewise1Plus.C_LG_1_t120247	2900.38	-0.267568	0.171074	1.56404	0.117807	0.386794
301301	301301|Lacbi1.eu2.Lbscf0001g07500	2624.37	0.522152	0.144073	-3.62421	0.000289842	0.00247766	jgi|Lacbi2|301301|Lacbi1.eu2.Lbscf0001g07500	2624.37	0.416054	0.145571	-2.85809	0.00426197	0.0296197	jgi|Lacbi2|301301|Lacbi1.eu2.Lbscf0001g07500	2624.37	-0.398335	0.145368	2.74019	0.00614044	0.0870025	jgi|Lacbi2|301301|Lacbi1.eu2.Lbscf0001g07500	2624.37	-0.422522	0.144733	2.91932	0.003508	0.056365	jgi|Lacbi2|301301|Lacbi1.eu2.Lbscf0001g07500	2624.37	-0.484811	0.14488	3.3463	0.000818969	0.0140969
681434	681434|fgenesh3_kg.LG_1_#_2338_#_Locus_1169_Transcript_4/8_Confidence_0.571	206.064	0.506442	0.185353	-2.73231	0.00628912	0.0309868	jgi|Lacbi2|681434|fgenesh3_kg.LG_1_#_2338_#_Locus_1169_Transcript_4/8_Confidence_0.571	206.064	0.155699	0.199117	-0.781946	0.434246	0.651861	jgi|Lacbi2|681434|fgenesh3_kg.LG_1_#_2338_#_Locus_1169_Transcript_4/8_Confidence_0.571	206.064	0.129433	0.195495	-0.662077	0.507922	0.828466	jgi|Lacbi2|681434|fgenesh3_kg.LG_1_#_2338_#_Locus_1169_Transcript_4/8_Confidence_0.571	206.064	0.248637	0.190461	-1.30545	0.191741	0.526629	jgi|Lacbi2|681434|fgenesh3_kg.LG_1_#_2338_#_Locus_1169_Transcript_4/8_Confidence_0.571	206.064	0.261787	0.189733	-1.37977	0.167658	0.462919
666224	666224|estExt_fgenesh1_pm.C_LG_1_t40117	522.812	0.484339	0.167432	-2.89276	0.00381877	0.0208492	jgi|Lacbi2|666224|estExt_fgenesh1_pm.C_LG_1_t40117	522.812	0.245333	0.173198	-1.41648	0.156634	0.362125	jgi|Lacbi2|666224|estExt_fgenesh1_pm.C_LG_1_t40117	522.812	0.206882	0.171228	-1.20823	0.226959	0.622235	jgi|Lacbi2|666224|estExt_fgenesh1_pm.C_LG_1_t40117	522.812	-0.395533	0.170643	2.3179	0.0204548	0.165611	jgi|Lacbi2|666224|estExt_fgenesh1_pm.C_LG_1_t40117	522.812	0.10893	0.170192	-0.640041	0.522146	0.793233
681429	681429|fgenesh3_kg.LG_1_#_2333_#_Locus_9440_Transcript_1/3_Confidence_0.500	26.6438	0.244727	0.315022	-0.776858	0.437243	0.653696	jgi|Lacbi2|681429|fgenesh3_kg.LG_1_#_2333_#_Locus_9440_Transcript_1/3_Confidence_0.500	26.6438	-0.00924967	0.398504	0.023211	0.981482	0.990624	jgi|Lacbi2|681429|fgenesh3_kg.LG_1_#_2333_#_Locus_9440_Transcript_1/3_Confidence_0.500	26.6438	0.67374	0.377627	-1.78414	0.0744008	0.375249	jgi|Lacbi2|681429|fgenesh3_kg.LG_1_#_2333_#_Locus_9440_Transcript_1/3_Confidence_0.500	26.6438	0.195638	0.352686	-0.554708	0.579094	0.840988	jgi|Lacbi2|681429|fgenesh3_kg.LG_1_#_2333_#_Locus_9440_Transcript_1/3_Confidence_0.500	26.6438	-0.176135	0.341333	0.51602	0.60584	0.836816
666223	666223|estExt_fgenesh1_pm.C_LG_1_t40115	733.908	-0.152875	0.125737	1.21583	0.224049	0.430791	jgi|Lacbi2|666223|estExt_fgenesh1_pm.C_LG_1_t40115	733.908	-0.116872	0.12655	0.923521	0.355736	0.586052	jgi|Lacbi2|666223|estExt_fgenesh1_pm.C_LG_1_t40115	733.908	-0.385877	0.127942	3.01603	0.0025611	0.0469893	jgi|Lacbi2|666223|estExt_fgenesh1_pm.C_LG_1_t40115	733.908	0.150823	0.127703	-1.18104	0.237587	0.579608	jgi|Lacbi2|666223|estExt_fgenesh1_pm.C_LG_1_t40115	733.908	-0.387235	0.126827	3.05325	0.00226379	0.029914
478900	478900|fgenesh1_pm.LG_1_#_1617	117.535	0.00905535	0.196942	-0.0459798	0.963326	0.984551	jgi|Lacbi2|478900|fgenesh1_pm.LG_1_#_1617	117.535	-0.259997	0.207233	1.25461	0.209619	0.431819	jgi|Lacbi2|478900|fgenesh1_pm.LG_1_#_1617	117.535	0.206706	0.211946	-0.975277	0.329423	0.717251	jgi|Lacbi2|478900|fgenesh1_pm.LG_1_#_1617	117.535	-0.189019	0.204339	0.925026	0.354952	0.688633	jgi|Lacbi2|478900|fgenesh1_pm.LG_1_#_1617	117.535	0.00999448	0.198876	-0.0502549	0.959919	0.986487
571937	571937|e_gw1.1.1166.1	23.7419	-0.287464	0.442429	0.649739	0.515861	0.714696	jgi|Lacbi2|571937|e_gw1.1.1166.1	23.7419	0.234832	0.451746	-0.519832	0.603181	0.775772	jgi|Lacbi2|571937|e_gw1.1.1166.1	23.7419	0.346389	0.455566	-0.760349	0.447046	0.79497	jgi|Lacbi2|571937|e_gw1.1.1166.1	23.7419	1.29976	0.509847	-2.54931	0.0107937	0.115322	jgi|Lacbi2|571937|e_gw1.1.1166.1	23.7419	-0.170564	0.466239	0.36583	0.714492	0.893721
437464	437464|gm1.1908_g	6.43433	-0.449648	0.683824	0.657548	0.510828	0.711167	jgi|Lacbi2|437464|gm1.1908_g	6.43433	0.240201	0.688091	-0.349083	0.727027	NA	jgi|Lacbi2|437464|gm1.1908_g	6.43433	0.728557	0.783078	-0.930377	0.352176	NA	jgi|Lacbi2|437464|gm1.1908_g	6.43433	1.54022	0.747284	-2.06109	0.039294	NA	jgi|Lacbi2|437464|gm1.1908_g	6.43433	-0.166304	0.826062	0.201322	0.840447	0.942617
681425	681425|fgenesh3_kg.LG_1_#_2329_#_Locus_17822_Transcript_1/2_Confidence_1.000	10.9867	0.347568	0.620688	-0.559972	0.575499	0.756779	jgi|Lacbi2|681425|fgenesh3_kg.LG_1_#_2329_#_Locus_17822_Transcript_1/2_Confidence_1.000	10.9867	0.109661	0.66408	-0.165131	0.86884	0.934158	jgi|Lacbi2|681425|fgenesh3_kg.LG_1_#_2329_#_Locus_17822_Transcript_1/2_Confidence_1.000	10.9867	-0.41766	0.682113	0.612304	0.540337	0.842541	jgi|Lacbi2|681425|fgenesh3_kg.LG_1_#_2329_#_Locus_17822_Transcript_1/2_Confidence_1.000	10.9867	-0.240435	0.663238	0.362518	0.716965	0.900983	jgi|Lacbi2|681425|fgenesh3_kg.LG_1_#_2329_#_Locus_17822_Transcript_1/2_Confidence_1.000	10.9867	-0.42868	0.645748	0.663849	0.506787	0.783082
567679	567679|e_gw1.1.1183.1	4.47182	0.737248	0.793752	-0.928813	0.352986	NA	jgi|Lacbi2|567679|e_gw1.1.1183.1	4.47182	-0.927368	0.986948	0.939632	0.347406	NA	jgi|Lacbi2|567679|e_gw1.1.1183.1	4.47182	0.639579	1.30688	-0.489392	0.624564	NA	jgi|Lacbi2|567679|e_gw1.1.1183.1	4.47182	0.171612	1.18711	-0.144563	0.885056	NA	jgi|Lacbi2|567679|e_gw1.1.1183.1	4.47182	0.153266	0.883079	-0.173558	0.862212	NA
570145	570145|e_gw1.1.1007.1	1.98983	-1.49644	1.35078	1.10784	0.267931	NA	jgi|Lacbi2|570145|e_gw1.1.1007.1	1.98983	-1.06908	1.55853	0.685951	0.492744	NA	jgi|Lacbi2|570145|e_gw1.1.1007.1	1.98983	-1.1108	1.37714	0.806602	0.419896	NA	jgi|Lacbi2|570145|e_gw1.1.1007.1	1.98983	-4.28023	1.50641	2.84134	0.00449242	NA	jgi|Lacbi2|570145|e_gw1.1.1007.1	1.98983	0.879539	1.20284	-0.731218	0.464646	NA
639816	639816|estExt_Genewise1.C_LG_1_t120388	48.1506	0.328512	0.248444	-1.32228	0.186075	0.381908	jgi|Lacbi2|639816|estExt_Genewise1.C_LG_1_t120388	48.1506	0.400805	0.277482	-1.44443	0.148617	0.349868	jgi|Lacbi2|639816|estExt_Genewise1.C_LG_1_t120388	48.1506	0.15777	0.287797	-0.548198	0.583556	0.862422	jgi|Lacbi2|639816|estExt_Genewise1.C_LG_1_t120388	48.1506	0.335634	0.288256	-1.16436	0.244277	0.587526	jgi|Lacbi2|639816|estExt_Genewise1.C_LG_1_t120388	48.1506	0.0623835	0.268516	-0.232327	0.816284	0.935021
437460	437460|gm1.1904_g	17.5852	-0.694765	0.421707	1.64751	0.0994542	0.247546	jgi|Lacbi2|437460|gm1.1904_g	17.5852	0.691308	0.485639	-1.4235	0.154591	0.358652	jgi|Lacbi2|437460|gm1.1904_g	17.5852	-0.00723718	0.436215	0.0165908	0.986763	0.997506	jgi|Lacbi2|437460|gm1.1904_g	17.5852	0.146714	0.440261	-0.333244	0.73895	0.911391	jgi|Lacbi2|437460|gm1.1904_g	17.5852	0.637202	0.42274	-1.50731	0.131731	0.409451
301285	301285|Lacbi1.eu2.Lbscf0001g07340	88.2603	-0.135482	0.686145	0.197454	0.843473	0.924062	jgi|Lacbi2|301285|Lacbi1.eu2.Lbscf0001g07340	88.2603	1.33524	0.694649	-1.92217	0.0545842	0.183367	jgi|Lacbi2|301285|Lacbi1.eu2.Lbscf0001g07340	88.2603	1.46625	0.710777	-2.06289	0.0391235	0.268777	jgi|Lacbi2|301285|Lacbi1.eu2.Lbscf0001g07340	88.2603	1.39348	0.709653	-1.96361	0.0495749	0.269791	jgi|Lacbi2|301285|Lacbi1.eu2.Lbscf0001g07340	88.2603	3.21059	0.691942	-4.63996	3.48e-06	0.0001785
700767	700767|estExt_fgenesh3_kg.C_LG_1_t50323	103.173	0.260489	0.207301	-1.25658	0.208907	0.411273	jgi|Lacbi2|700767|estExt_fgenesh3_kg.C_LG_1_t50323	103.173	0.67043	0.21488	-3.12003	0.00180834	0.0154599	jgi|Lacbi2|700767|estExt_fgenesh3_kg.C_LG_1_t50323	103.173	0.406831	0.227408	-1.78899	0.0736162	0.373916	jgi|Lacbi2|700767|estExt_fgenesh3_kg.C_LG_1_t50323	103.173	0.416804	0.250366	-1.66478	0.0959567	0.375049	jgi|Lacbi2|700767|estExt_fgenesh3_kg.C_LG_1_t50323	103.173	1.05745	0.220614	-4.79319	1.64e-06	9.27e-05
301283	301283|Lacbi1.eu2.Lbscf0001g07320	14.5358	0.888314	0.717926	-1.23733	0.215963	0.420016	jgi|Lacbi2|301283|Lacbi1.eu2.Lbscf0001g07320	14.5358	0.469881	0.649967	-0.72293	0.469723	0.679754	jgi|Lacbi2|301283|Lacbi1.eu2.Lbscf0001g07320	14.5358	1.22253	0.686145	-1.78174	0.0747923	0.376604	jgi|Lacbi2|301283|Lacbi1.eu2.Lbscf0001g07320	14.5358	0.243337	0.68811	-0.353631	0.723615	0.904615	jgi|Lacbi2|301283|Lacbi1.eu2.Lbscf0001g07320	14.5358	-0.713858	0.672567	1.06139	0.288511	0.616572
700765	700765|estExt_fgenesh3_kg.C_LG_1_t50321	431.091	1.09693	0.300216	-3.6538	0.000258384	0.00224786	jgi|Lacbi2|700765|estExt_fgenesh3_kg.C_LG_1_t50321	431.091	-0.409678	0.294813	1.38962	0.164645	0.374458	jgi|Lacbi2|700765|estExt_fgenesh3_kg.C_LG_1_t50321	431.091	0.351479	0.297498	-1.18145	0.237423	0.631878	jgi|Lacbi2|700765|estExt_fgenesh3_kg.C_LG_1_t50321	431.091	0.70758	0.301545	-2.34652	0.0189499	0.158787	jgi|Lacbi2|700765|estExt_fgenesh3_kg.C_LG_1_t50321	431.091	1.54471	0.296294	-5.21345	1.85e-07	1.42e-05
454937	454937|estExt_Genemark1.C_LG_1_t40401	104.793	0.227677	0.18287	-1.24502	0.213126	0.416174	jgi|Lacbi2|454937|estExt_Genemark1.C_LG_1_t40401	104.793	0.35265	0.200019	-1.76309	0.0778859	0.232091	jgi|Lacbi2|454937|estExt_Genemark1.C_LG_1_t40401	104.793	0.148845	0.197237	-0.754647	0.450461	0.797031	jgi|Lacbi2|454937|estExt_Genemark1.C_LG_1_t40401	104.793	-0.0727063	0.196188	0.370596	0.710939	0.898787	jgi|Lacbi2|454937|estExt_Genemark1.C_LG_1_t40401	104.793	-0.0937789	0.192034	0.488346	0.625305	0.848575
301280	301280|Lacbi1.eu2.Lbscf0001g07290	200.758	0.513981	0.167495	-3.06864	0.00215035	0.0130566	jgi|Lacbi2|301280|Lacbi1.eu2.Lbscf0001g07290	200.758	0.42876	0.192262	-2.23008	0.025742	0.109985	jgi|Lacbi2|301280|Lacbi1.eu2.Lbscf0001g07290	200.758	-0.238107	0.178638	1.3329	0.182564	0.568142	jgi|Lacbi2|301280|Lacbi1.eu2.Lbscf0001g07290	200.758	-0.493799	0.176869	2.79188	0.0052402	0.0740627	jgi|Lacbi2|301280|Lacbi1.eu2.Lbscf0001g07290	200.758	-0.625581	0.175626	3.56201	0.00036802	0.00761703
639800	639800|estExt_Genewise1.C_LG_1_t120366	166.643	0.526919	0.185501	-2.84052	0.00450405	0.0239041	jgi|Lacbi2|639800|estExt_Genewise1.C_LG_1_t120366	166.643	0.102326	0.190964	-0.53584	0.592069	0.768335	jgi|Lacbi2|639800|estExt_Genewise1.C_LG_1_t120366	166.643	0.154518	0.193957	-0.796661	0.425648	0.779634	jgi|Lacbi2|639800|estExt_Genewise1.C_LG_1_t120366	166.643	0.0639257	0.191554	-0.333721	0.73859	0.911155	jgi|Lacbi2|639800|estExt_Genewise1.C_LG_1_t120366	166.643	0.103919	0.189119	-0.549491	0.582669	0.82636
437454	437454|gm1.1898_g	194.17	-0.104675	0.166335	0.629301	0.529152	0.725383	jgi|Lacbi2|437454|gm1.1898_g	194.17	0.00515624	0.169045	-0.0305021	0.975667	0.987152	jgi|Lacbi2|437454|gm1.1898_g	194.17	-0.0408074	0.170598	0.239202	0.810949	0.948556	jgi|Lacbi2|437454|gm1.1898_g	194.17	-0.00323211	0.169561	0.0190617	0.984792	0.996319	jgi|Lacbi2|437454|gm1.1898_g	194.17	0.0564439	0.168174	-0.335629	0.737151	0.901983
525322	525322|gw1.1.7725.1	295.336	-0.206765	0.179923	1.14919	0.250478	0.464638	jgi|Lacbi2|525322|gw1.1.7725.1	295.336	-0.0319979	0.181475	0.176322	0.860041	0.928939	jgi|Lacbi2|525322|gw1.1.7725.1	295.336	-0.155044	0.184461	0.840521	0.400616	0.765583	jgi|Lacbi2|525322|gw1.1.7725.1	295.336	-0.249743	0.184506	1.35358	0.175872	0.507522	jgi|Lacbi2|525322|gw1.1.7725.1	295.336	0.0498632	0.182284	-0.273547	0.784433	0.922041
681413	681413|fgenesh3_kg.LG_1_#_2317_#_Locus_3110_Transcript_1/1_Confidence_1.000	153.078	-0.221447	0.243232	0.910435	0.362593	0.584369	jgi|Lacbi2|681413|fgenesh3_kg.LG_1_#_2317_#_Locus_3110_Transcript_1/1_Confidence_1.000	153.078	-0.413689	0.241021	1.71641	0.0860875	0.248336	jgi|Lacbi2|681413|fgenesh3_kg.LG_1_#_2317_#_Locus_3110_Transcript_1/1_Confidence_1.000	153.078	0.358815	0.248264	-1.44529	0.148375	0.520237	jgi|Lacbi2|681413|fgenesh3_kg.LG_1_#_2317_#_Locus_3110_Transcript_1/1_Confidence_1.000	153.078	0.213408	0.243731	-0.875589	0.381253	0.710797	jgi|Lacbi2|681413|fgenesh3_kg.LG_1_#_2317_#_Locus_3110_Transcript_1/1_Confidence_1.000	153.078	-0.846647	0.243688	3.47431	0.000512168	0.00974883
681412	681412|fgenesh3_kg.LG_1_#_2316_#_Locus_12900_Transcript_1/1_Confidence_1.000	0.870351	1.28767	2.25876	-0.570078	0.568624	NA	jgi|Lacbi2|681412|fgenesh3_kg.LG_1_#_2316_#_Locus_12900_Transcript_1/1_Confidence_1.000	0.870351	-1.5931	2.27161	0.701308	0.483111	NA	jgi|Lacbi2|681412|fgenesh3_kg.LG_1_#_2316_#_Locus_12900_Transcript_1/1_Confidence_1.000	0.870351	-2.34606	2.16092	1.08567	0.277623	NA	jgi|Lacbi2|681412|fgenesh3_kg.LG_1_#_2316_#_Locus_12900_Transcript_1/1_Confidence_1.000	0.870351	0.466718	2.39497	-0.194874	0.845492	NA	jgi|Lacbi2|681412|fgenesh3_kg.LG_1_#_2316_#_Locus_12900_Transcript_1/1_Confidence_1.000	0.870351	0.267322	2.4597	-0.108681	0.913456	NA
379449	379449|Lacbi1.Eugenev2.0000010672	137.683	-0.0311909	0.215718	0.144591	0.885034	0.945314	jgi|Lacbi2|379449|Lacbi1.Eugenev2.0000010672	137.683	0.649358	0.224603	-2.89113	0.00383854	0.0273409	jgi|Lacbi2|379449|Lacbi1.Eugenev2.0000010672	137.683	-0.279308	0.222042	1.2579	0.208427	0.599783	jgi|Lacbi2|379449|Lacbi1.Eugenev2.0000010672	137.683	-0.360892	0.221287	1.63088	0.102916	0.388029	jgi|Lacbi2|379449|Lacbi1.Eugenev2.0000010672	137.683	-0.247091	0.220659	1.11979	0.262804	0.588262
301274	301274|Lacbi1.eu2.Lbscf0001g07230	239.655	-0.23613	0.18907	1.2489	0.2117	0.414501	jgi|Lacbi2|301274|Lacbi1.eu2.Lbscf0001g07230	239.655	0.567298	0.194019	-2.92393	0.00345638	0.0253797	jgi|Lacbi2|301274|Lacbi1.eu2.Lbscf0001g07230	239.655	0.245042	0.197906	-1.23817	0.215652	0.608236	jgi|Lacbi2|301274|Lacbi1.eu2.Lbscf0001g07230	239.655	-0.231105	0.19375	1.1928	0.232949	0.574075	jgi|Lacbi2|301274|Lacbi1.eu2.Lbscf0001g07230	239.655	-0.443334	0.191899	2.31025	0.0208746	0.137441
700753	700753|estExt_fgenesh3_kg.C_LG_1_t50306	224.978	-0.316596	0.188179	1.68242	0.0924879	0.2352	jgi|Lacbi2|700753|estExt_fgenesh3_kg.C_LG_1_t50306	224.978	-0.255753	0.183354	1.39486	0.163058	0.372194	jgi|Lacbi2|700753|estExt_fgenesh3_kg.C_LG_1_t50306	224.978	0.00198669	0.181339	-0.0109557	0.991259	0.998684	jgi|Lacbi2|700753|estExt_fgenesh3_kg.C_LG_1_t50306	224.978	-0.310369	0.180869	1.71599	0.0861644	0.354134	jgi|Lacbi2|700753|estExt_fgenesh3_kg.C_LG_1_t50306	224.978	-0.00917593	0.182015	0.0504131	0.959793	0.986487
681399	681399|fgenesh3_kg.LG_1_#_2303_#_Locus_575_Transcript_4/4_Confidence_0.727	730.073	-0.203064	0.142354	1.42648	0.153731	0.335397	jgi|Lacbi2|681399|fgenesh3_kg.LG_1_#_2303_#_Locus_575_Transcript_4/4_Confidence_0.727	730.073	0.0251643	0.141322	-0.178064	0.858673	0.928211	jgi|Lacbi2|681399|fgenesh3_kg.LG_1_#_2303_#_Locus_575_Transcript_4/4_Confidence_0.727	730.073	0.081919	0.14189	-0.577341	0.563709	0.854483	jgi|Lacbi2|681399|fgenesh3_kg.LG_1_#_2303_#_Locus_575_Transcript_4/4_Confidence_0.727	730.073	-0.00368887	0.140867	0.026187	0.979108	0.995526	jgi|Lacbi2|681399|fgenesh3_kg.LG_1_#_2303_#_Locus_575_Transcript_4/4_Confidence_0.727	730.073	0.110132	0.141023	-0.780956	0.434828	0.734468
655857	655857|estExt_fgenesh1_kg.C_LG_1_t30010	436.345	0.464218	0.205902	-2.25456	0.0241612	0.0889667	jgi|Lacbi2|655857|estExt_fgenesh1_kg.C_LG_1_t30010	436.345	-0.197219	0.209634	0.94078	0.346818	0.578157	jgi|Lacbi2|655857|estExt_fgenesh1_kg.C_LG_1_t30010	436.345	0.121959	0.2097	-0.581588	0.560844	0.85274	jgi|Lacbi2|655857|estExt_fgenesh1_kg.C_LG_1_t30010	436.345	-0.165946	0.209358	0.792641	0.427987	0.745249	jgi|Lacbi2|655857|estExt_fgenesh1_kg.C_LG_1_t30010	436.345	-0.440153	0.208394	2.11212	0.034676	0.190574
301270	301270|Lacbi1.eu2.Lbscf0001g07190	127.009	0.501438	0.189696	-2.64338	0.0082084	0.038278	jgi|Lacbi2|301270|Lacbi1.eu2.Lbscf0001g07190	127.009	-0.0315241	0.198857	0.158527	0.874042	0.936882	jgi|Lacbi2|301270|Lacbi1.eu2.Lbscf0001g07190	127.009	-0.0819801	0.199568	0.410788	0.681228	0.907752	jgi|Lacbi2|301270|Lacbi1.eu2.Lbscf0001g07190	127.009	-0.45193	0.195108	2.3163	0.0205418	0.165724	jgi|Lacbi2|301270|Lacbi1.eu2.Lbscf0001g07190	127.009	-0.140644	0.192307	0.731353	0.464564	0.754365
569760	569760|e_gw1.1.836.1	32.6453	-0.61347	0.32905	1.86437	0.0622698	0.178376	jgi|Lacbi2|569760|e_gw1.1.836.1	32.6453	-0.24575	0.328052	0.74912	0.453785	0.667116	jgi|Lacbi2|569760|e_gw1.1.836.1	32.6453	0.971297	0.34066	-2.85122	0.00435518	0.0690342	jgi|Lacbi2|569760|e_gw1.1.836.1	32.6453	-0.0647489	0.327393	0.197771	0.843224	0.954406	jgi|Lacbi2|569760|e_gw1.1.836.1	32.6453	0.328171	0.310313	-1.05755	0.290262	0.617879
639780	639780|estExt_Genewise1.C_LG_1_t120341	64.8864	0.993463	0.237198	-4.18833	2.81e-05	0.000333216	jgi|Lacbi2|639780|estExt_Genewise1.C_LG_1_t120341	64.8864	-0.099868	0.251074	0.397764	0.690804	0.833382	jgi|Lacbi2|639780|estExt_Genewise1.C_LG_1_t120341	64.8864	0.351231	0.253315	-1.38654	0.165583	0.543634	jgi|Lacbi2|639780|estExt_Genewise1.C_LG_1_t120341	64.8864	0.081425	0.250749	-0.324727	0.745387	0.913011	jgi|Lacbi2|639780|estExt_Genewise1.C_LG_1_t120341	64.8864	0.113393	0.239462	-0.47353	0.635835	0.855192
568011	568011|e_gw1.1.4865.1	44.0305	1.04576	0.333835	-3.13257	0.00173281	0.0109057	jgi|Lacbi2|568011|e_gw1.1.4865.1	44.0305	0.478115	0.406475	-1.17625	0.239496	0.466652	jgi|Lacbi2|568011|e_gw1.1.4865.1	44.0305	0.74116	0.430271	-1.72254	0.0849712	0.400707	jgi|Lacbi2|568011|e_gw1.1.4865.1	44.0305	0.107481	0.378879	-0.283682	0.776654	0.926701	jgi|Lacbi2|568011|e_gw1.1.4865.1	44.0305	0.533801	0.361001	-1.47867	0.139229	0.420763
639779	639779|estExt_Genewise1.C_LG_1_t120335	41.03	0.89626	0.317735	-2.82078	0.00479077	0.0251123	jgi|Lacbi2|639779|estExt_Genewise1.C_LG_1_t120335	41.03	0.150744	0.339751	-0.443691	0.657266	0.812783	jgi|Lacbi2|639779|estExt_Genewise1.C_LG_1_t120335	41.03	-0.514661	0.36776	1.39945	0.161679	0.539341	jgi|Lacbi2|639779|estExt_Genewise1.C_LG_1_t120335	41.03	-0.0244708	0.330036	0.0741458	0.940894	0.982804	jgi|Lacbi2|639779|estExt_Genewise1.C_LG_1_t120335	41.03	-0.334925	0.330361	1.01381	0.310672	0.635994
700742	700742|estExt_fgenesh3_kg.C_LG_1_t50291	191.936	0.0859918	0.187276	-0.459171	0.646112	0.805784	jgi|Lacbi2|700742|estExt_fgenesh3_kg.C_LG_1_t50291	191.936	0.117793	0.192513	-0.611869	0.540624	0.732446	jgi|Lacbi2|700742|estExt_fgenesh3_kg.C_LG_1_t50291	191.936	0.0718739	0.192484	-0.373402	0.708849	0.916129	jgi|Lacbi2|700742|estExt_fgenesh3_kg.C_LG_1_t50291	191.936	-0.461836	0.191285	2.41439	0.0157615	0.14333	jgi|Lacbi2|700742|estExt_fgenesh3_kg.C_LG_1_t50291	191.936	-0.326062	0.190095	1.71526	0.0862978	0.328055
437441	437441|gm1.1885_g	169.147	-1.54393	0.289371	5.33548	9.53e-08	2.16e-06	jgi|Lacbi2|437441|gm1.1885_g	169.147	-0.0916162	0.28758	0.318576	0.750048	0.869191	jgi|Lacbi2|437441|gm1.1885_g	169.147	-0.394186	0.293187	1.34449	0.17879	0.561607	jgi|Lacbi2|437441|gm1.1885_g	169.147	-0.592382	0.291691	2.03086	0.0422694	0.245186	jgi|Lacbi2|437441|gm1.1885_g	169.147	-0.112302	0.287639	0.390428	0.69622	0.885425
681387	681387|fgenesh3_kg.LG_1_#_2291_#_Locus_5369_Transcript_1/2_Confidence_1.000	187.826	0.137563	0.169498	-0.811592	0.417026	0.635867	jgi|Lacbi2|681387|fgenesh3_kg.LG_1_#_2291_#_Locus_5369_Transcript_1/2_Confidence_1.000	187.826	-0.10066	0.181436	0.554796	0.579034	0.76007	jgi|Lacbi2|681387|fgenesh3_kg.LG_1_#_2291_#_Locus_5369_Transcript_1/2_Confidence_1.000	187.826	0.798067	0.190226	-4.19536	2.72e-05	0.00148463	jgi|Lacbi2|681387|fgenesh3_kg.LG_1_#_2291_#_Locus_5369_Transcript_1/2_Confidence_1.000	187.826	-0.0169007	0.184783	0.0914628	0.927125	0.978571	jgi|Lacbi2|681387|fgenesh3_kg.LG_1_#_2291_#_Locus_5369_Transcript_1/2_Confidence_1.000	187.826	0.0699153	0.176804	-0.39544	0.692518	0.882787
681386	681386|fgenesh3_kg.LG_1_#_2290_#_Locus_4126_Transcript_1/2_Confidence_1.000	1605.57	0.153786	0.0986576	-1.55879	0.119047	0.281966	jgi|Lacbi2|681386|fgenesh3_kg.LG_1_#_2290_#_Locus_4126_Transcript_1/2_Confidence_1.000	1605.57	-0.00653876	0.0999013	0.0654522	0.947814	0.975268	jgi|Lacbi2|681386|fgenesh3_kg.LG_1_#_2290_#_Locus_4126_Transcript_1/2_Confidence_1.000	1605.57	-0.164807	0.100345	1.64241	0.100505	0.432911	jgi|Lacbi2|681386|fgenesh3_kg.LG_1_#_2290_#_Locus_4126_Transcript_1/2_Confidence_1.000	1605.57	-0.178815	0.100348	1.78194	0.0747589	0.331321	jgi|Lacbi2|681386|fgenesh3_kg.LG_1_#_2290_#_Locus_4126_Transcript_1/2_Confidence_1.000	1605.57	-0.282232	0.100489	2.80858	0.00497604	0.0529832
573272	573272|e_gw1.1.11075.1	7.44753	0.42007	0.641433	-0.654893	0.512536	0.711921	jgi|Lacbi2|573272|e_gw1.1.11075.1	7.44753	1.08042	0.652856	-1.65492	0.0979416	NA	jgi|Lacbi2|573272|e_gw1.1.11075.1	7.44753	0.0700744	0.655407	-0.106917	0.914855	NA	jgi|Lacbi2|573272|e_gw1.1.11075.1	7.44753	1.42976	0.729541	-1.9598	0.0500189	NA	jgi|Lacbi2|573272|e_gw1.1.11075.1	7.44753	1.17245	0.693727	-1.69007	0.0910138	0.33762
301259	301259|Lacbi1.eu2.Lbscf0001g07080	55.2498	0.0524536	0.311431	-0.168428	0.866247	0.93549	jgi|Lacbi2|301259|Lacbi1.eu2.Lbscf0001g07080	55.2498	-0.538688	0.313766	1.71685	0.0860073	0.248295	jgi|Lacbi2|301259|Lacbi1.eu2.Lbscf0001g07080	55.2498	0.308631	0.32017	-0.963962	0.335065	0.721969	jgi|Lacbi2|301259|Lacbi1.eu2.Lbscf0001g07080	55.2498	-0.11361	0.315045	0.360615	0.718387	0.901959	jgi|Lacbi2|301259|Lacbi1.eu2.Lbscf0001g07080	55.2498	0.125076	0.299435	-0.417708	0.676161	0.874999
399296	399296|Lacbi1.MAR_e_gww1.1.267.1	145.204	0.395698	0.161237	-2.45415	0.014122	0.0594014	jgi|Lacbi2|399296|Lacbi1.MAR_e_gww1.1.267.1	145.204	0.357085	0.178527	-2.00017	0.0454821	0.162438	jgi|Lacbi2|399296|Lacbi1.MAR_e_gww1.1.267.1	145.204	0.392798	0.17987	-2.18378	0.0289782	0.22786	jgi|Lacbi2|399296|Lacbi1.MAR_e_gww1.1.267.1	145.204	-0.450477	0.170907	2.6358	0.00839384	0.0985122	jgi|Lacbi2|399296|Lacbi1.MAR_e_gww1.1.267.1	145.204	-0.00489302	0.162585	0.0300953	0.975991	0.992253
700738	700738|estExt_fgenesh3_kg.C_LG_1_t50285	168.721	0.476525	0.176689	-2.69698	0.00699724	0.0337462	jgi|Lacbi2|700738|estExt_fgenesh3_kg.C_LG_1_t50285	168.721	-0.284756	0.19352	1.47146	0.141167	0.339388	jgi|Lacbi2|700738|estExt_fgenesh3_kg.C_LG_1_t50285	168.721	0.238929	0.188852	-1.26516	0.205813	0.596456	jgi|Lacbi2|700738|estExt_fgenesh3_kg.C_LG_1_t50285	168.721	-0.171421	0.18698	0.916788	0.359254	0.692434	jgi|Lacbi2|700738|estExt_fgenesh3_kg.C_LG_1_t50285	168.721	0.080923	0.181455	-0.445968	0.655621	0.865704
676891	676891|estExt_fgenesh2_kg.C_LG_1_t20063	145.225	0.929715	0.271311	-3.42675	0.000610854	0.00463627	jgi|Lacbi2|676891|estExt_fgenesh2_kg.C_LG_1_t20063	145.225	0.0279195	0.285127	-0.0979197	0.921996	0.962266	jgi|Lacbi2|676891|estExt_fgenesh2_kg.C_LG_1_t20063	145.225	-0.22244	0.285264	0.779769	0.435527	0.787016	jgi|Lacbi2|676891|estExt_fgenesh2_kg.C_LG_1_t20063	145.225	0.00673	0.283004	-0.0237806	0.981028	0.995724	jgi|Lacbi2|676891|estExt_fgenesh2_kg.C_LG_1_t20063	145.225	-0.158156	0.278925	0.56702	0.570701	0.819615
301255	301255|Lacbi1.eu2.Lbscf0001g07040	334.917	-0.0595669	0.173703	0.342924	0.731655	0.859624	jgi|Lacbi2|301255|Lacbi1.eu2.Lbscf0001g07040	334.917	-0.467824	0.171494	2.72794	0.00637316	0.0401487	jgi|Lacbi2|301255|Lacbi1.eu2.Lbscf0001g07040	334.917	0.143405	0.171262	-0.837343	0.4024	0.765994	jgi|Lacbi2|301255|Lacbi1.eu2.Lbscf0001g07040	334.917	0.181948	0.172914	-1.05225	0.292687	0.63868	jgi|Lacbi2|301255|Lacbi1.eu2.Lbscf0001g07040	334.917	-0.0118555	0.173735	0.0682388	0.945596	0.981966
243353	243353|Lacbi1.e_gww1.1.1166.1	409.185	-0.0864482	0.145706	0.593305	0.552977	0.742027	jgi|Lacbi2|243353|Lacbi1.e_gww1.1.1166.1	409.185	0.723758	0.153885	-4.70324	2.56e-06	7.15e-05	jgi|Lacbi2|243353|Lacbi1.e_gww1.1.1166.1	409.185	-0.132953	0.151433	0.877965	0.379963	0.754997	jgi|Lacbi2|243353|Lacbi1.e_gww1.1.1166.1	409.185	-0.35448	0.14929	2.37444	0.0175756	0.152012	jgi|Lacbi2|243353|Lacbi1.e_gww1.1.1166.1	409.185	-0.108543	0.14865	0.730187	0.465276	0.75473
623007	623007|estExt_Genewise1Plus.C_LG_1_t120133	143.177	0.652635	0.203936	-3.2002	0.00137333	0.00907252	jgi|Lacbi2|623007|estExt_Genewise1Plus.C_LG_1_t120133	143.177	0.190925	0.224269	-0.851319	0.394592	0.618791	jgi|Lacbi2|623007|estExt_Genewise1Plus.C_LG_1_t120133	143.177	0.131576	0.225767	-0.582796	0.560031	0.85274	jgi|Lacbi2|623007|estExt_Genewise1Plus.C_LG_1_t120133	143.177	-0.133674	0.221711	0.602917	0.546564	0.822763	jgi|Lacbi2|623007|estExt_Genewise1Plus.C_LG_1_t120133	143.177	0.178465	0.21353	-0.835786	0.403276	0.709307
437433	437433|gm1.1877_g	352.434	0.205285	0.196938	-1.04238	0.297234	0.516829	jgi|Lacbi2|437433|gm1.1877_g	352.434	-0.433684	0.193628	2.23977	0.0251056	0.108461	jgi|Lacbi2|437433|gm1.1877_g	352.434	0.0338361	0.193442	-0.174916	0.861146	0.962779	jgi|Lacbi2|437433|gm1.1877_g	352.434	-0.0280788	0.19395	0.144774	0.88489	0.966385	jgi|Lacbi2|437433|gm1.1877_g	352.434	-0.00647428	0.194507	0.0332856	0.973447	0.991519
575421	575421|e_gw1.1.10232.1	146.343	0.446443	0.200228	-2.22967	0.0257693	0.0932574	jgi|Lacbi2|575421|e_gw1.1.10232.1	146.343	-0.0748029	0.20573	0.363598	0.716159	0.847535	jgi|Lacbi2|575421|e_gw1.1.10232.1	146.343	0.0547824	0.205276	-0.266872	0.789568	0.944276	jgi|Lacbi2|575421|e_gw1.1.10232.1	146.343	-0.382925	0.204819	1.86958	0.0615425	0.30109	jgi|Lacbi2|575421|e_gw1.1.10232.1	146.343	-0.0561709	0.200957	0.279517	0.779848	0.920321
478854	478854|fgenesh1_pm.LG_1_#_1571	26.8073	-0.271352	0.34096	0.795849	0.42612	0.643521	jgi|Lacbi2|478854|fgenesh1_pm.LG_1_#_1571	26.8073	0.71536	0.38413	-1.86229	0.0625629	0.200461	jgi|Lacbi2|478854|fgenesh1_pm.LG_1_#_1571	26.8073	0.160123	0.387306	-0.413428	0.679293	0.907752	jgi|Lacbi2|478854|fgenesh1_pm.LG_1_#_1571	26.8073	0.189364	0.395301	-0.479037	0.631912	0.862851	jgi|Lacbi2|478854|fgenesh1_pm.LG_1_#_1571	26.8073	0.386131	0.369238	-1.04575	0.295676	0.622898
700733	700733|estExt_fgenesh3_kg.C_LG_1_t50278	201.396	0.229381	0.161907	-1.41674	0.156558	0.33961	jgi|Lacbi2|700733|estExt_fgenesh3_kg.C_LG_1_t50278	201.396	-0.0129185	0.170269	0.0758713	0.939522	0.970662	jgi|Lacbi2|700733|estExt_fgenesh3_kg.C_LG_1_t50278	201.396	0.110707	0.169115	-0.654626	0.512709	0.830818	jgi|Lacbi2|700733|estExt_fgenesh3_kg.C_LG_1_t50278	201.396	0.0207595	0.166677	-0.124549	0.90088	0.970968	jgi|Lacbi2|700733|estExt_fgenesh3_kg.C_LG_1_t50278	201.396	-0.206597	0.166133	1.24357	0.213658	0.52786
655850	655850|estExt_fgenesh1_kg.C_LG_1_t30003	36882.8	-0.958107	0.181208	5.28732	1.24e-07	2.78e-06	jgi|Lacbi2|655850|estExt_fgenesh1_kg.C_LG_1_t30003	36882.8	-0.768662	0.181043	4.24573	2.18e-05	0.000442542	jgi|Lacbi2|655850|estExt_fgenesh1_kg.C_LG_1_t30003	36882.8	-0.412371	0.181033	2.27789	0.0227334	0.200676	jgi|Lacbi2|655850|estExt_fgenesh1_kg.C_LG_1_t30003	36882.8	-0.273738	0.181063	1.51184	0.130575	0.442024	jgi|Lacbi2|655850|estExt_fgenesh1_kg.C_LG_1_t30003	36882.8	-0.412891	0.181076	2.28021	0.0225954	0.144958
181497	181497|Lacbi1.estExt_GeneWisePlus_human.C_10773	1427.16	-0.186957	0.135072	1.38412	0.166321	0.354527	jgi|Lacbi2|181497|Lacbi1.estExt_GeneWisePlus_human.C_10773	1427.16	0.152538	0.134622	-1.13308	0.25718	0.486979	jgi|Lacbi2|181497|Lacbi1.estExt_GeneWisePlus_human.C_10773	1427.16	-0.296536	0.134441	2.20569	0.0274056	0.222683	jgi|Lacbi2|181497|Lacbi1.estExt_GeneWisePlus_human.C_10773	1427.16	-0.0889156	0.134415	0.661499	0.508293	0.799716	jgi|Lacbi2|181497|Lacbi1.estExt_GeneWisePlus_human.C_10773	1427.16	-0.088729	0.134426	0.66006	0.509215	0.784641
639744	639744|estExt_Genewise1.C_LG_1_t120287	130.534	0.126479	0.205266	-0.616173	0.53778	0.731392	jgi|Lacbi2|639744|estExt_Genewise1.C_LG_1_t120287	130.534	0.720816	0.216784	-3.32505	0.000884029	0.00889184	jgi|Lacbi2|639744|estExt_Genewise1.C_LG_1_t120287	130.534	-0.0131515	0.215617	0.060995	0.951363	0.987291	jgi|Lacbi2|639744|estExt_Genewise1.C_LG_1_t120287	130.534	-0.230689	0.217548	1.06041	0.288959	0.635878	jgi|Lacbi2|639744|estExt_Genewise1.C_LG_1_t120287	130.534	-0.105369	0.210357	0.500906	0.616437	0.844601
622992	622992|estExt_Genewise1Plus.C_LG_1_t120115	573.729	0.0111436	0.170769	-0.0652557	0.94797	0.975072	jgi|Lacbi2|622992|estExt_Genewise1Plus.C_LG_1_t120115	573.729	0.670636	0.174985	-3.83253	0.000126831	0.00190822	jgi|Lacbi2|622992|estExt_Genewise1Plus.C_LG_1_t120115	573.729	-0.386407	0.175367	2.20342	0.0275654	0.222851	jgi|Lacbi2|622992|estExt_Genewise1Plus.C_LG_1_t120115	573.729	-0.214038	0.175194	1.22172	0.221814	0.56192	jgi|Lacbi2|622992|estExt_Genewise1Plus.C_LG_1_t120115	573.729	-0.402772	0.173528	2.32108	0.0202828	0.135159
666186	666186|estExt_fgenesh1_pm.C_LG_1_t40062	129.311	-0.0447671	0.203598	0.21988	0.825965	0.914963	jgi|Lacbi2|666186|estExt_fgenesh1_pm.C_LG_1_t40062	129.311	0.00293792	0.213065	-0.0137888	0.988998	0.993916	jgi|Lacbi2|666186|estExt_fgenesh1_pm.C_LG_1_t40062	129.311	0.12187	0.21527	-0.566126	0.571308	0.857038	jgi|Lacbi2|666186|estExt_fgenesh1_pm.C_LG_1_t40062	129.311	-0.44595	0.211105	2.11245	0.0346475	0.22038	jgi|Lacbi2|666186|estExt_fgenesh1_pm.C_LG_1_t40062	129.311	0.0449994	0.208989	-0.215319	0.829519	0.939253
478847	478847|fgenesh1_pm.LG_1_#_1564	0	NA	NA	NA	NA	NA	jgi|Lacbi2|478847|fgenesh1_pm.LG_1_#_1564	0	NA	NA	NA	NA	NA	jgi|Lacbi2|478847|fgenesh1_pm.LG_1_#_1564	0	NA	NA	NA	NA	NA	jgi|Lacbi2|478847|fgenesh1_pm.LG_1_#_1564	0	NA	NA	NA	NA	NA	jgi|Lacbi2|478847|fgenesh1_pm.LG_1_#_1564	0	NA	NA	NA	NA	NA
571389	571389|e_gw1.1.11969.1	0.313128	-0.375384	4.55778	0.0823611	0.93436	NA	jgi|Lacbi2|571389|e_gw1.1.11969.1	0.313128	-0.505968	4.67984	0.108116	0.913903	NA	jgi|Lacbi2|571389|e_gw1.1.11969.1	0.313128	0.420685	4.67984	-0.0898931	0.928372	NA	jgi|Lacbi2|571389|e_gw1.1.11969.1	0.313128	2.14272	4.66305	-0.45951	0.645868	NA	jgi|Lacbi2|571389|e_gw1.1.11969.1	0.313128	0.508073	4.62574	-0.109836	0.912539	NA
437425	437425|gm1.1869_g	65.8831	0.137925	0.230713	-0.597823	0.549958	0.739522	jgi|Lacbi2|437425|gm1.1869_g	65.8831	-0.006789	0.237723	0.0285584	0.977217	0.988124	jgi|Lacbi2|437425|gm1.1869_g	65.8831	0.754313	0.24254	-3.11005	0.00187056	0.0377111	jgi|Lacbi2|437425|gm1.1869_g	65.8831	-0.0615913	0.247446	0.248908	0.803432	0.938771	jgi|Lacbi2|437425|gm1.1869_g	65.8831	0.0765183	0.238016	-0.321484	0.747843	0.906957
181144	181144|Lacbi1.estExt_GeneWisePlus_human.C_10151	4116.8	-0.436851	0.170835	2.55715	0.0105533	0.0469364	jgi|Lacbi2|181144|Lacbi1.estExt_GeneWisePlus_human.C_10151	4116.8	-0.240443	0.170295	1.41192	0.157973	0.364483	jgi|Lacbi2|181144|Lacbi1.estExt_GeneWisePlus_human.C_10151	4116.8	-0.335651	0.170266	1.97133	0.0486858	0.305078	jgi|Lacbi2|181144|Lacbi1.estExt_GeneWisePlus_human.C_10151	4116.8	-0.288294	0.17041	1.69177	0.0906899	0.364177	jgi|Lacbi2|181144|Lacbi1.estExt_GeneWisePlus_human.C_10151	4116.8	-0.36023	0.170397	2.11406	0.0345097	0.190133
575995	575995|e_gw1.1.11548.1	649.397	0.123282	0.141646	-0.870352	0.384108	0.605724	jgi|Lacbi2|575995|e_gw1.1.11548.1	649.397	0.0682413	0.143922	-0.474156	0.635389	0.797725	jgi|Lacbi2|575995|e_gw1.1.11548.1	649.397	-0.132866	0.144766	0.917797	0.358725	0.741781	jgi|Lacbi2|575995|e_gw1.1.11548.1	649.397	-0.0383998	0.143942	0.266773	0.789644	0.932919	jgi|Lacbi2|575995|e_gw1.1.11548.1	649.397	-0.415084	0.144224	2.87805	0.00400145	0.0450425
301234	301234|Lacbi1.eu2.Lbscf0001g06830	219.888	0.234953	0.175696	-1.33727	0.181134	0.375016	jgi|Lacbi2|301234|Lacbi1.eu2.Lbscf0001g06830	219.888	0.156531	0.178179	-0.878505	0.37967	0.605971	jgi|Lacbi2|301234|Lacbi1.eu2.Lbscf0001g06830	219.888	0.240976	0.177775	-1.35551	0.175255	0.555907	jgi|Lacbi2|301234|Lacbi1.eu2.Lbscf0001g06830	219.888	-0.0380643	0.177279	0.214714	0.82999	0.948636	jgi|Lacbi2|301234|Lacbi1.eu2.Lbscf0001g06830	219.888	-0.0839713	0.176637	0.475388	0.63451	0.854017
379410	379410|Lacbi1.Eugenev2.0000010633	333.983	0.653036	0.130045	-5.02163	5.12e-07	9.92e-06	jgi|Lacbi2|379410|Lacbi1.Eugenev2.0000010633	333.983	0.375008	0.144711	-2.59143	0.0095579	0.0543889	jgi|Lacbi2|379410|Lacbi1.Eugenev2.0000010633	333.983	-0.0386521	0.140565	0.274976	0.783335	0.941572	jgi|Lacbi2|379410|Lacbi1.Eugenev2.0000010633	333.983	-0.0336148	0.139262	0.241378	0.809262	0.941312	jgi|Lacbi2|379410|Lacbi1.Eugenev2.0000010633	333.983	-0.178159	0.135346	1.31633	0.188064	0.495344
681355	681355|fgenesh3_kg.LG_1_#_2259_#_Locus_4345_Transcript_3/3_Confidence_0.667	187.14	0.123423	0.21545	-0.572863	0.566737	0.751364	jgi|Lacbi2|681355|fgenesh3_kg.LG_1_#_2259_#_Locus_4345_Transcript_3/3_Confidence_0.667	187.14	-0.00452085	0.218608	0.0206802	0.983501	0.991373	jgi|Lacbi2|681355|fgenesh3_kg.LG_1_#_2259_#_Locus_4345_Transcript_3/3_Confidence_0.667	187.14	0.08231	0.220131	-0.373913	0.708469	0.916007	jgi|Lacbi2|681355|fgenesh3_kg.LG_1_#_2259_#_Locus_4345_Transcript_3/3_Confidence_0.667	187.14	-0.0333748	0.2184	0.152815	0.878544	0.965285	jgi|Lacbi2|681355|fgenesh3_kg.LG_1_#_2259_#_Locus_4345_Transcript_3/3_Confidence_0.667	187.14	0.424266	0.213619	-1.98608	0.047024	0.229073
320896	320896|Lacbi1.fgenesh3_pg.C_scaffold_1000466	175.737	-0.0817958	0.213714	0.382735	0.701917	0.840986	jgi|Lacbi2|320896|Lacbi1.fgenesh3_pg.C_scaffold_1000466	175.737	-0.303921	0.216571	1.40333	0.160519	0.368602	jgi|Lacbi2|320896|Lacbi1.fgenesh3_pg.C_scaffold_1000466	175.737	0.118423	0.220842	-0.536235	0.591796	0.867382	jgi|Lacbi2|320896|Lacbi1.fgenesh3_pg.C_scaffold_1000466	175.737	-0.2465	0.215633	1.14315	0.252978	0.59703	jgi|Lacbi2|320896|Lacbi1.fgenesh3_pg.C_scaffold_1000466	175.737	-0.0773089	0.213211	0.362593	0.716909	0.895006
681351	681351|fgenesh3_kg.LG_1_#_2255_#_Locus_14520_Transcript_1/1_Confidence_1.000	8.76939	0.0131631	0.585772	-0.0224713	0.982072	0.993322	jgi|Lacbi2|681351|fgenesh3_kg.LG_1_#_2255_#_Locus_14520_Transcript_1/1_Confidence_1.000	8.76939	-0.306774	0.619614	0.495105	0.620526	0.788525	jgi|Lacbi2|681351|fgenesh3_kg.LG_1_#_2255_#_Locus_14520_Transcript_1/1_Confidence_1.000	8.76939	0.494465	0.592277	-0.834854	0.4038	NA	jgi|Lacbi2|681351|fgenesh3_kg.LG_1_#_2255_#_Locus_14520_Transcript_1/1_Confidence_1.000	8.76939	-1.49114	0.616108	2.42026	0.0155096	0.141942	jgi|Lacbi2|681351|fgenesh3_kg.LG_1_#_2255_#_Locus_14520_Transcript_1/1_Confidence_1.000	8.76939	0.625899	0.567781	-1.10236	0.270306	0.597581
681350	681350|fgenesh3_kg.LG_1_#_2254_#_Locus_64818_Transcript_1/1_Confidence_1.000	8.06689	-1.25809	0.614639	2.04687	0.0406704	0.130806	jgi|Lacbi2|681350|fgenesh3_kg.LG_1_#_2254_#_Locus_64818_Transcript_1/1_Confidence_1.000	8.06689	-0.833553	0.68051	1.2249	0.220615	NA	jgi|Lacbi2|681350|fgenesh3_kg.LG_1_#_2254_#_Locus_64818_Transcript_1/1_Confidence_1.000	8.06689	1.3855	0.734644	-1.88595	0.059302	NA	jgi|Lacbi2|681350|fgenesh3_kg.LG_1_#_2254_#_Locus_64818_Transcript_1/1_Confidence_1.000	8.06689	-0.156136	0.665038	0.234778	0.814381	NA	jgi|Lacbi2|681350|fgenesh3_kg.LG_1_#_2254_#_Locus_64818_Transcript_1/1_Confidence_1.000	8.06689	-0.820733	0.671757	1.22177	0.221795	0.537648
681349	681349|fgenesh3_kg.LG_1_#_2253_#_Locus_1075_Transcript_1/1_Confidence_1.000	195.813	-0.533475	0.151268	3.52668	0.000420802	0.00341454	jgi|Lacbi2|681349|fgenesh3_kg.LG_1_#_2253_#_Locus_1075_Transcript_1/1_Confidence_1.000	195.813	0.26976	0.151797	-1.77711	0.0755509	0.227599	jgi|Lacbi2|681349|fgenesh3_kg.LG_1_#_2253_#_Locus_1075_Transcript_1/1_Confidence_1.000	195.813	0.109652	0.158704	-0.690926	0.489612	0.819804	jgi|Lacbi2|681349|fgenesh3_kg.LG_1_#_2253_#_Locus_1075_Transcript_1/1_Confidence_1.000	195.813	-0.35294	0.161899	2.18	0.0292576	0.202404	jgi|Lacbi2|681349|fgenesh3_kg.LG_1_#_2253_#_Locus_1075_Transcript_1/1_Confidence_1.000	195.813	-0.0927648	0.158939	0.583651	0.559455	0.81289
681347	681347|fgenesh3_kg.LG_1_#_2251_#_Locus_8642_Transcript_1/1_Confidence_1.000	205.677	-0.119984	0.168233	0.713206	0.475718	0.685159	jgi|Lacbi2|681347|fgenesh3_kg.LG_1_#_2251_#_Locus_8642_Transcript_1/1_Confidence_1.000	205.677	0.30224	0.175352	-1.72362	0.0847768	0.245876	jgi|Lacbi2|681347|fgenesh3_kg.LG_1_#_2251_#_Locus_8642_Transcript_1/1_Confidence_1.000	205.677	0.285295	0.180445	-1.58106	0.113864	0.460871	jgi|Lacbi2|681347|fgenesh3_kg.LG_1_#_2251_#_Locus_8642_Transcript_1/1_Confidence_1.000	205.677	0.00262844	0.176981	-0.0148515	0.988151	0.997178	jgi|Lacbi2|681347|fgenesh3_kg.LG_1_#_2251_#_Locus_8642_Transcript_1/1_Confidence_1.000	205.677	0.0558108	0.173398	-0.321866	0.747554	0.906895
243220	243220|Lacbi1.e_gww1.1.21.1	514.782	-0.26407	0.173822	1.51919	0.128714	0.296619	jgi|Lacbi2|243220|Lacbi1.e_gww1.1.21.1	514.782	-0.623799	0.171926	3.62829	0.000285305	0.00363648	jgi|Lacbi2|243220|Lacbi1.e_gww1.1.21.1	514.782	-0.197979	0.171473	1.15458	0.248264	0.644236	jgi|Lacbi2|243220|Lacbi1.e_gww1.1.21.1	514.782	-0.193411	0.170886	1.13181	0.257714	0.603166	jgi|Lacbi2|243220|Lacbi1.e_gww1.1.21.1	514.782	-0.393571	0.172021	2.28793	0.0221418	0.143086
681345	681345|fgenesh3_kg.LG_1_#_2249_#_Locus_6308_Transcript_1/1_Confidence_1.000	104.374	0.0751458	0.185722	-0.404614	0.685761	0.83301	jgi|Lacbi2|681345|fgenesh3_kg.LG_1_#_2249_#_Locus_6308_Transcript_1/1_Confidence_1.000	104.374	0.131401	0.204625	-0.642154	0.520773	0.717595	jgi|Lacbi2|681345|fgenesh3_kg.LG_1_#_2249_#_Locus_6308_Transcript_1/1_Confidence_1.000	104.374	0.0794168	0.208034	-0.381748	0.702648	0.914436	jgi|Lacbi2|681345|fgenesh3_kg.LG_1_#_2249_#_Locus_6308_Transcript_1/1_Confidence_1.000	104.374	-0.246766	0.199348	1.23786	0.215766	0.554858	jgi|Lacbi2|681345|fgenesh3_kg.LG_1_#_2249_#_Locus_6308_Transcript_1/1_Confidence_1.000	104.374	-0.438634	0.200711	2.1854	0.0288595	0.168451
655840	655840|estExt_fgenesh1_kg.C_LG_1_t20486	31.8206	0.571195	0.30292	-1.88563	0.059345	0.17285	jgi|Lacbi2|655840|estExt_fgenesh1_kg.C_LG_1_t20486	31.8206	-0.640742	0.348786	1.83706	0.0662004	0.208728	jgi|Lacbi2|655840|estExt_fgenesh1_kg.C_LG_1_t20486	31.8206	-0.238313	0.352743	0.675598	0.499296	0.823853	jgi|Lacbi2|655840|estExt_fgenesh1_kg.C_LG_1_t20486	31.8206	-0.797979	0.32526	2.45336	0.014153	0.134986	jgi|Lacbi2|655840|estExt_fgenesh1_kg.C_LG_1_t20486	31.8206	-0.529462	0.327669	1.61584	0.106128	0.365935
622965	622965|estExt_Genewise1Plus.C_LG_1_t120076	959.805	-0.210724	0.205995	1.02295	0.306329	0.525481	jgi|Lacbi2|622965|estExt_Genewise1Plus.C_LG_1_t120076	959.805	-0.178232	0.204834	0.87013	0.38423	0.609903	jgi|Lacbi2|622965|estExt_Genewise1Plus.C_LG_1_t120076	959.805	0.428121	0.204278	-2.09577	0.0361024	0.255469	jgi|Lacbi2|622965|estExt_Genewise1Plus.C_LG_1_t120076	959.805	0.0896669	0.204042	-0.439453	0.660334	0.876801	jgi|Lacbi2|622965|estExt_Genewise1Plus.C_LG_1_t120076	959.805	-0.155611	0.205051	0.758888	0.44792	0.74156
567596	567596|e_gw1.1.11729.1	37.771	0.712136	0.317495	-2.24298	0.0248981	0.0909731	jgi|Lacbi2|567596|e_gw1.1.11729.1	37.771	0.55754	0.349342	-1.59597	0.110496	0.292381	jgi|Lacbi2|567596|e_gw1.1.11729.1	37.771	0.396765	0.347962	-1.14025	0.25418	0.649681	jgi|Lacbi2|567596|e_gw1.1.11729.1	37.771	0.511546	0.347274	-1.47303	0.140742	0.456913	jgi|Lacbi2|567596|e_gw1.1.11729.1	37.771	0.0576854	0.329039	-0.175315	0.860832	0.95188
301223	301223|Lacbi1.eu2.Lbscf0001g06720	155.224	0.448241	0.230228	-1.94694	0.0515415	0.156012	jgi|Lacbi2|301223|Lacbi1.eu2.Lbscf0001g06720	155.224	0.658769	0.252362	-2.61041	0.00904338	0.052264	jgi|Lacbi2|301223|Lacbi1.eu2.Lbscf0001g06720	155.224	-0.339251	0.240995	1.40771	0.159217	0.536772	jgi|Lacbi2|301223|Lacbi1.eu2.Lbscf0001g06720	155.224	0.974585	0.243457	-4.00311	6.25e-05	0.00315356	jgi|Lacbi2|301223|Lacbi1.eu2.Lbscf0001g06720	155.224	0.939172	0.237054	-3.96185	7.44e-05	0.00220243
577119	577119|e_gw1.1.10786.1	40.1063	-0.794506	0.380963	2.08552	0.0370222	0.122091	jgi|Lacbi2|577119|e_gw1.1.10786.1	40.1063	-0.256876	0.385629	0.666121	0.505334	0.706839	jgi|Lacbi2|577119|e_gw1.1.10786.1	40.1063	0.0408065	0.397112	-0.102758	0.918155	0.978599	jgi|Lacbi2|577119|e_gw1.1.10786.1	40.1063	0.259954	0.391892	-0.663332	0.507118	0.798614	jgi|Lacbi2|577119|e_gw1.1.10786.1	40.1063	-0.474367	0.399057	1.18872	0.23455	0.55429
478829	478829|fgenesh1_pm.LG_1_#_1546	292.973	0.182672	0.148955	-1.22635	0.220065	0.425474	jgi|Lacbi2|478829|fgenesh1_pm.LG_1_#_1546	292.973	0.595772	0.155464	-3.83222	0.000126991	0.00190835	jgi|Lacbi2|478829|fgenesh1_pm.LG_1_#_1546	292.973	-0.0365637	0.156389	0.233799	0.815141	0.950852	jgi|Lacbi2|478829|fgenesh1_pm.LG_1_#_1546	292.973	0.390128	0.155245	-2.51298	0.0119715	0.122807	jgi|Lacbi2|478829|fgenesh1_pm.LG_1_#_1546	292.973	0.318631	0.152822	-2.08499	0.0370705	0.197993
454902	454902|estExt_Genemark1.C_LG_1_t40354	257.144	-0.170254	0.16331	1.04252	0.297171	0.516829	jgi|Lacbi2|454902|estExt_Genemark1.C_LG_1_t40354	257.144	0.355491	0.16595	-2.14216	0.0321807	0.128204	jgi|Lacbi2|454902|estExt_Genemark1.C_LG_1_t40354	257.144	-0.481936	0.170023	2.83453	0.00458937	0.0716527	jgi|Lacbi2|454902|estExt_Genemark1.C_LG_1_t40354	257.144	0.371403	0.170345	-2.1803	0.0292355	0.202404	jgi|Lacbi2|454902|estExt_Genemark1.C_LG_1_t40354	257.144	0.449638	0.16349	-2.75025	0.00595495	0.0604934
291720	291720|Lacbi1.estExt_fgenesh2_pg.C_10450	145.647	0.201847	0.186988	-1.07947	0.280379	0.500039	jgi|Lacbi2|291720|Lacbi1.estExt_fgenesh2_pg.C_10450	145.647	0.00682627	0.20008	-0.0341177	0.972783	0.98584	jgi|Lacbi2|291720|Lacbi1.estExt_fgenesh2_pg.C_10450	145.647	0.322922	0.196078	-1.6469	0.0995778	0.431094	jgi|Lacbi2|291720|Lacbi1.estExt_fgenesh2_pg.C_10450	145.647	-0.195765	0.19543	1.00171	0.316482	0.65894	jgi|Lacbi2|291720|Lacbi1.estExt_fgenesh2_pg.C_10450	145.647	0.3547	0.190647	-1.86051	0.0628137	0.273219
574976	574976|e_gw1.1.15112.1	98.384	0.024783	0.266094	-0.093136	0.925796	0.962865	jgi|Lacbi2|574976|e_gw1.1.15112.1	98.384	-1.09179	0.269334	4.05365	5.04e-05	0.000888102	jgi|Lacbi2|574976|e_gw1.1.15112.1	98.384	-0.124679	0.266496	0.467844	0.639896	0.890967	jgi|Lacbi2|574976|e_gw1.1.15112.1	98.384	0.0732966	0.271201	-0.270267	0.786955	0.931665	jgi|Lacbi2|574976|e_gw1.1.15112.1	98.384	0.479211	0.26601	-1.80147	0.0716283	0.293934
301216	301216|Lacbi1.eu2.Lbscf0001g06650	104.371	0.546369	0.238255	-2.29321	0.0218357	0.0824399	jgi|Lacbi2|301216|Lacbi1.eu2.Lbscf0001g06650	104.371	0.304226	0.253108	-1.20196	0.229378	0.455968	jgi|Lacbi2|301216|Lacbi1.eu2.Lbscf0001g06650	104.371	-0.512591	0.247559	2.07058	0.0383979	0.265567	jgi|Lacbi2|301216|Lacbi1.eu2.Lbscf0001g06650	104.371	-0.287228	0.244841	1.17312	0.240748	0.583701	jgi|Lacbi2|301216|Lacbi1.eu2.Lbscf0001g06650	104.371	-0.424884	0.241052	1.76262	0.0779638	0.308285
478824	478824|fgenesh1_pm.LG_1_#_1541	34.6039	0.981345	0.402125	-2.4404	0.014671	0.0611501	jgi|Lacbi2|478824|fgenesh1_pm.LG_1_#_1541	34.6039	0.0265229	0.459884	-0.057673	0.954009	0.977622	jgi|Lacbi2|478824|fgenesh1_pm.LG_1_#_1541	34.6039	0.256337	0.461094	-0.555931	0.578258	0.859614	jgi|Lacbi2|478824|fgenesh1_pm.LG_1_#_1541	34.6039	0.131445	0.446119	-0.294642	0.768268	0.922718	jgi|Lacbi2|478824|fgenesh1_pm.LG_1_#_1541	34.6039	0.537148	0.431806	-1.24396	0.213516	0.52777
478823	478823|fgenesh1_pm.LG_1_#_1540	253.839	-0.00626772	0.176264	0.0355587	0.971634	0.988283	jgi|Lacbi2|478823|fgenesh1_pm.LG_1_#_1540	253.839	-0.241636	0.177638	1.36027	0.173744	0.386293	jgi|Lacbi2|478823|fgenesh1_pm.LG_1_#_1540	253.839	0.214364	0.174932	-1.22541	0.220421	0.614212	jgi|Lacbi2|478823|fgenesh1_pm.LG_1_#_1540	253.839	-0.386676	0.174022	2.222	0.0262832	0.191653	jgi|Lacbi2|478823|fgenesh1_pm.LG_1_#_1540	253.839	-0.623178	0.178447	3.49222	0.000479019	0.00929114
301213	301213|Lacbi1.eu2.Lbscf0001g06620	255.549	0.234293	0.218359	-1.07297	0.283284	0.50272	jgi|Lacbi2|301213|Lacbi1.eu2.Lbscf0001g06620	255.549	0.206762	0.228295	-0.905679	0.365106	0.593874	jgi|Lacbi2|301213|Lacbi1.eu2.Lbscf0001g06620	255.549	0.01657	0.222095	-0.0746078	0.940527	0.985261	jgi|Lacbi2|301213|Lacbi1.eu2.Lbscf0001g06620	255.549	0.0767106	0.220521	-0.34786	0.727945	0.905742	jgi|Lacbi2|301213|Lacbi1.eu2.Lbscf0001g06620	255.549	-0.298377	0.21873	1.36414	0.172525	0.470597
301212	301212|Lacbi1.eu2.Lbscf0001g06610	178.221	-0.29979	0.208687	1.43655	0.150846	0.331446	jgi|Lacbi2|301212|Lacbi1.eu2.Lbscf0001g06610	178.221	-1.08747	0.207803	5.23316	1.67e-07	6.44e-06	jgi|Lacbi2|301212|Lacbi1.eu2.Lbscf0001g06610	178.221	-0.0476965	0.206091	0.231434	0.816978	0.951653	jgi|Lacbi2|301212|Lacbi1.eu2.Lbscf0001g06610	178.221	-0.489298	0.200829	2.43639	0.0148347	0.138895	jgi|Lacbi2|301212|Lacbi1.eu2.Lbscf0001g06610	178.221	-0.381738	0.198549	1.92264	0.0545251	0.25135
478816	478816|fgenesh1_pm.LG_1_#_1533	117.601	-0.519453	0.275825	1.88327	0.0596638	0.173425	jgi|Lacbi2|478816|fgenesh1_pm.LG_1_#_1533	117.601	-1.14891	0.279319	4.11325	3.9e-05	0.000713053	jgi|Lacbi2|478816|fgenesh1_pm.LG_1_#_1533	117.601	1.11282	0.295885	-3.76097	0.000169257	0.00620548	jgi|Lacbi2|478816|fgenesh1_pm.LG_1_#_1533	117.601	0.3372	0.282922	-1.19185	0.233321	0.57443	jgi|Lacbi2|478816|fgenesh1_pm.LG_1_#_1533	117.601	-0.333465	0.279979	1.19103	0.23364	0.55298
681328	681328|fgenesh3_kg.LG_1_#_2232_#_Locus_9944_Transcript_1/1_Confidence_1.000	71.0607	0.202633	0.26375	-0.768276	0.442323	0.657955	jgi|Lacbi2|681328|fgenesh3_kg.LG_1_#_2232_#_Locus_9944_Transcript_1/1_Confidence_1.000	71.0607	0.152132	0.278654	-0.545952	0.585099	0.764252	jgi|Lacbi2|681328|fgenesh3_kg.LG_1_#_2232_#_Locus_9944_Transcript_1/1_Confidence_1.000	71.0607	-0.159203	0.270104	0.589415	0.555583	0.850107	jgi|Lacbi2|681328|fgenesh3_kg.LG_1_#_2232_#_Locus_9944_Transcript_1/1_Confidence_1.000	71.0607	-0.251275	0.263948	0.951986	0.341104	0.67849	jgi|Lacbi2|681328|fgenesh3_kg.LG_1_#_2232_#_Locus_9944_Transcript_1/1_Confidence_1.000	71.0607	-0.1299	0.264757	0.490639	0.623682	0.848575
578289	578289|e_gw1.1.6663.1	44.7878	-0.150899	0.321444	0.469441	0.638754	0.800528	jgi|Lacbi2|578289|e_gw1.1.6663.1	44.7878	0.101067	0.329013	-0.307182	0.758705	0.873582	jgi|Lacbi2|578289|e_gw1.1.6663.1	44.7878	0.14545	0.334729	-0.434532	0.663902	0.901084	jgi|Lacbi2|578289|e_gw1.1.6663.1	44.7878	0.119696	0.328098	-0.364816	0.715248	0.900482	jgi|Lacbi2|578289|e_gw1.1.6663.1	44.7878	0.64693	0.317848	-2.03534	0.0418164	0.212559
681326	681326|fgenesh3_kg.LG_1_#_2230_#_Locus_1280_Transcript_2/2_Confidence_1.000	255.122	0.106053	0.170281	-0.622811	0.533409	0.728525	jgi|Lacbi2|681326|fgenesh3_kg.LG_1_#_2230_#_Locus_1280_Transcript_2/2_Confidence_1.000	255.122	0.15708	0.17325	-0.906663	0.364585	0.593342	jgi|Lacbi2|681326|fgenesh3_kg.LG_1_#_2230_#_Locus_1280_Transcript_2/2_Confidence_1.000	255.122	-0.192007	0.177119	1.08406	0.278339	0.674363	jgi|Lacbi2|681326|fgenesh3_kg.LG_1_#_2230_#_Locus_1280_Transcript_2/2_Confidence_1.000	255.122	-0.429368	0.176735	2.42944	0.0151221	0.139527	jgi|Lacbi2|681326|fgenesh3_kg.LG_1_#_2230_#_Locus_1280_Transcript_2/2_Confidence_1.000	255.122	-0.405394	0.174322	2.32554	0.0200429	0.134478
569290	569290|e_gw1.1.14610.1	77.4439	-0.00474552	0.297096	0.015973	0.987256	0.995574	jgi|Lacbi2|569290|e_gw1.1.14610.1	77.4439	-0.36209	0.301523	1.20087	0.229802	0.45626	jgi|Lacbi2|569290|e_gw1.1.14610.1	77.4439	0.114523	0.305148	-0.375303	0.707435	0.915631	jgi|Lacbi2|569290|e_gw1.1.14610.1	77.4439	0.401254	0.30292	-1.32462	0.185297	0.519155	jgi|Lacbi2|569290|e_gw1.1.14610.1	77.4439	-0.1233	0.309221	0.398746	0.69008	0.881758
301206	301206|Lacbi1.eu2.Lbscf0001g06550	232.778	-0.00477385	0.139721	0.0341669	0.972744	0.988995	jgi|Lacbi2|301206|Lacbi1.eu2.Lbscf0001g06550	232.778	-0.102889	0.145495	0.707166	0.479463	0.687045	jgi|Lacbi2|301206|Lacbi1.eu2.Lbscf0001g06550	232.778	0.0913917	0.148769	-0.614319	0.539005	0.84205	jgi|Lacbi2|301206|Lacbi1.eu2.Lbscf0001g06550	232.778	0.11845	0.144329	-0.820692	0.411821	0.733792	jgi|Lacbi2|301206|Lacbi1.eu2.Lbscf0001g06550	232.778	-0.576788	0.144564	3.98984	6.61e-05	0.00201654
437401	437401|gm1.1845_g	319.027	-1.01504	0.302987	3.3501	0.000807819	0.0058054	jgi|Lacbi2|437401|gm1.1845_g	319.027	-0.315648	0.297767	1.06005	0.289121	0.521023	jgi|Lacbi2|437401|gm1.1845_g	319.027	0.267981	0.298472	-0.897843	0.369269	0.749423	jgi|Lacbi2|437401|gm1.1845_g	319.027	-0.0659682	0.293207	0.224989	0.821988	0.94546	jgi|Lacbi2|437401|gm1.1845_g	319.027	-0.624502	0.294586	2.11993	0.0340118	0.188486
242662	242662|Lacbi1.e_gww1.1.484.1	458.297	-0.453953	0.150901	3.00828	0.00262727	0.0153889	jgi|Lacbi2|242662|Lacbi1.e_gww1.1.484.1	458.297	0.186937	0.154503	-1.20992	0.226308	0.452581	jgi|Lacbi2|242662|Lacbi1.e_gww1.1.484.1	458.297	-0.26643	0.155639	1.71184	0.0869257	0.404926	jgi|Lacbi2|242662|Lacbi1.e_gww1.1.484.1	458.297	-0.504344	0.152153	3.31472	0.00091734	0.0226956	jgi|Lacbi2|242662|Lacbi1.e_gww1.1.484.1	458.297	-0.518117	0.151835	3.41236	0.00064402	0.0115619
301203	301203|Lacbi1.eu2.Lbscf0001g06520	73.281	-0.00115756	0.242202	0.0047793	0.996187	0.999275	jgi|Lacbi2|301203|Lacbi1.eu2.Lbscf0001g06520	73.281	-0.0768878	0.254843	0.301707	0.762875	0.875503	jgi|Lacbi2|301203|Lacbi1.eu2.Lbscf0001g06520	73.281	0.0762346	0.257075	-0.296547	0.766813	0.9355	jgi|Lacbi2|301203|Lacbi1.eu2.Lbscf0001g06520	73.281	-0.459597	0.254254	1.80763	0.0706635	0.321845	jgi|Lacbi2|301203|Lacbi1.eu2.Lbscf0001g06520	73.281	-0.0836652	0.246753	0.339064	0.734562	0.901962
399817	399817|Lacbi1.UKU_eu2.Lbscf0001g06510	12.6812	-1.30156	0.703867	1.84915	0.0644357	0.182586	jgi|Lacbi2|399817|Lacbi1.UKU_eu2.Lbscf0001g06510	12.6812	-0.51896	0.650256	0.798085	0.424821	0.644007	jgi|Lacbi2|399817|Lacbi1.UKU_eu2.Lbscf0001g06510	12.6812	-0.252016	0.663691	0.379718	0.704155	0.914619	jgi|Lacbi2|399817|Lacbi1.UKU_eu2.Lbscf0001g06510	12.6812	0.106794	0.652948	-0.163557	0.87008	0.962679	jgi|Lacbi2|399817|Lacbi1.UKU_eu2.Lbscf0001g06510	12.6812	1.13081	0.64603	-1.7504	0.0800492	0.312173
681319	681319|fgenesh3_kg.LG_1_#_2223_#_Locus_1091_Transcript_3/3_Confidence_0.714	122.681	-0.0260847	0.202995	0.128499	0.897754	0.95109	jgi|Lacbi2|681319|fgenesh3_kg.LG_1_#_2223_#_Locus_1091_Transcript_3/3_Confidence_0.714	122.681	-0.231548	0.202736	1.14212	0.253405	0.482548	jgi|Lacbi2|681319|fgenesh3_kg.LG_1_#_2223_#_Locus_1091_Transcript_3/3_Confidence_0.714	122.681	-0.160859	0.199424	0.806617	0.419887	0.776464	jgi|Lacbi2|681319|fgenesh3_kg.LG_1_#_2223_#_Locus_1091_Transcript_3/3_Confidence_0.714	122.681	0.224662	0.198231	-1.13333	0.257076	0.602972	jgi|Lacbi2|681319|fgenesh3_kg.LG_1_#_2223_#_Locus_1091_Transcript_3/3_Confidence_0.714	122.681	0.204438	0.193575	-1.05612	0.290913	0.618367
478806	478806|fgenesh1_pm.LG_1_#_1523	23.9525	0.734236	0.372344	-1.97193	0.0486178	0.149239	jgi|Lacbi2|478806|fgenesh1_pm.LG_1_#_1523	23.9525	-0.661109	0.400832	1.64934	0.0990774	0.272956	jgi|Lacbi2|478806|fgenesh1_pm.LG_1_#_1523	23.9525	0.428086	0.414658	-1.03238	0.301892	0.690645	jgi|Lacbi2|478806|fgenesh1_pm.LG_1_#_1523	23.9525	-0.292407	0.373336	0.783228	0.433493	0.749243	jgi|Lacbi2|478806|fgenesh1_pm.LG_1_#_1523	23.9525	0.0393579	0.381577	-0.103146	0.917847	0.971214
576279	576279|e_gw1.1.12594.1	210.01	0.28619	0.192992	-1.48291	0.138098	0.310692	jgi|Lacbi2|576279|e_gw1.1.12594.1	210.01	0.290006	0.199053	-1.45693	0.145136	0.34511	jgi|Lacbi2|576279|e_gw1.1.12594.1	210.01	0.662306	0.205956	-3.21576	0.00130098	0.0291496	jgi|Lacbi2|576279|e_gw1.1.12594.1	210.01	0.0994535	0.200644	-0.495671	0.620126	0.858722	jgi|Lacbi2|576279|e_gw1.1.12594.1	210.01	0.240764	0.195825	-1.22948	0.21889	0.534358
437394	437394|gm1.1838_g	157.372	1.11631	0.219863	-5.07728	3.83e-07	7.58e-06	jgi|Lacbi2|437394|gm1.1838_g	157.372	0.555721	0.245835	-2.26055	0.0237873	0.104265	jgi|Lacbi2|437394|gm1.1838_g	157.372	-0.0910593	0.242971	0.374774	0.707829	0.91597	jgi|Lacbi2|437394|gm1.1838_g	157.372	-0.0655105	0.235237	0.278487	0.780638	0.928621	jgi|Lacbi2|437394|gm1.1838_g	157.372	-0.231276	0.227698	1.01571	0.309765	0.635953
301197	301197|Lacbi1.eu2.Lbscf0001g06460	65.1276	0.104192	0.262945	-0.396249	0.691921	0.836269	jgi|Lacbi2|301197|Lacbi1.eu2.Lbscf0001g06460	65.1276	0.275069	0.281279	-0.977922	0.328113	0.560337	jgi|Lacbi2|301197|Lacbi1.eu2.Lbscf0001g06460	65.1276	-0.11499	0.288343	0.398796	0.690044	0.910489	jgi|Lacbi2|301197|Lacbi1.eu2.Lbscf0001g06460	65.1276	-0.702655	0.281877	2.49277	0.0126752	0.126883	jgi|Lacbi2|301197|Lacbi1.eu2.Lbscf0001g06460	65.1276	-0.0224615	0.269707	0.0832812	0.933628	0.978166
569139	569139|e_gw1.1.15130.1	14.6997	-0.70312	0.468372	1.5012	0.133304	0.303508	jgi|Lacbi2|569139|e_gw1.1.15130.1	14.6997	0.110377	0.460573	-0.239651	0.8106	0.903425	jgi|Lacbi2|569139|e_gw1.1.15130.1	14.6997	-0.548199	0.453617	1.2085	0.226853	0.622235	jgi|Lacbi2|569139|e_gw1.1.15130.1	14.6997	0.806398	0.480002	-1.67999	0.0929592	0.369053	jgi|Lacbi2|569139|e_gw1.1.15130.1	14.6997	0.218002	0.434363	-0.50189	0.615745	0.84424
572508	572508|e_gw1.1.15128.1	63.1985	0.441024	0.273454	-1.61279	0.10679	0.260247	jgi|Lacbi2|572508|e_gw1.1.15128.1	63.1985	-0.0637417	0.307403	0.207355	0.835732	0.914924	jgi|Lacbi2|572508|e_gw1.1.15128.1	63.1985	0.0990104	0.294699	-0.335971	0.736892	0.925533	jgi|Lacbi2|572508|e_gw1.1.15128.1	63.1985	-0.213532	0.284671	0.750099	0.453195	0.763856	jgi|Lacbi2|572508|e_gw1.1.15128.1	63.1985	-0.0573735	0.278605	0.205931	0.836845	0.9424
478800	478800|fgenesh1_pm.LG_1_#_1517	45.3321	1.07511	0.444096	-2.4209	0.0154822	0.0637896	jgi|Lacbi2|478800|fgenesh1_pm.LG_1_#_1517	45.3321	1.60447	0.550602	-2.91403	0.00356795	0.0259868	jgi|Lacbi2|478800|fgenesh1_pm.LG_1_#_1517	45.3321	0.422905	0.501107	-0.843941	0.398702	0.764899	jgi|Lacbi2|478800|fgenesh1_pm.LG_1_#_1517	45.3321	-0.371862	0.477286	0.779117	0.435911	0.751256	jgi|Lacbi2|478800|fgenesh1_pm.LG_1_#_1517	45.3321	0.154296	0.461754	-0.334153	0.738264	0.902727
470276	470276|fgenesh1_kg.LG_1_#_977_#_1317837:1	167.116	0.390186	0.214507	-1.81898	0.0689138	0.191874	jgi|Lacbi2|470276|fgenesh1_kg.LG_1_#_977_#_1317837:1	167.116	-0.059229	0.212718	0.278439	0.780675	0.8848	jgi|Lacbi2|470276|fgenesh1_kg.LG_1_#_977_#_1317837:1	167.116	0.00396286	0.214388	-0.0184846	0.985252	0.997295	jgi|Lacbi2|470276|fgenesh1_kg.LG_1_#_977_#_1317837:1	167.116	0.201214	0.211962	-0.949293	0.342472	0.678789	jgi|Lacbi2|470276|fgenesh1_kg.LG_1_#_977_#_1317837:1	167.116	0.339644	0.206899	-1.64159	0.100674	0.355167
681311	681311|fgenesh3_kg.LG_1_#_2215_#_Locus_3905_Transcript_2/2_Confidence_1.000	96.7256	0.567986	0.161924	-3.50774	0.000451938	0.0036185	jgi|Lacbi2|681311|fgenesh3_kg.LG_1_#_2215_#_Locus_3905_Transcript_2/2_Confidence_1.000	96.7256	0.0300951	0.187311	-0.160669	0.872354	0.935817	jgi|Lacbi2|681311|fgenesh3_kg.LG_1_#_2215_#_Locus_3905_Transcript_2/2_Confidence_1.000	96.7256	0.242421	0.18325	-1.32289	0.18587	0.572376	jgi|Lacbi2|681311|fgenesh3_kg.LG_1_#_2215_#_Locus_3905_Transcript_2/2_Confidence_1.000	96.7256	-0.11194	0.173545	0.645021	0.518914	0.806082	jgi|Lacbi2|681311|fgenesh3_kg.LG_1_#_2215_#_Locus_3905_Transcript_2/2_Confidence_1.000	96.7256	-0.135411	0.169274	0.799954	0.423737	0.726228
569959	569959|e_gw1.1.14556.1	1.53392	1.14905	1.39253	-0.825154	0.409284	NA	jgi|Lacbi2|569959|e_gw1.1.14556.1	1.53392	1.92976	1.67923	-1.14919	0.250476	NA	jgi|Lacbi2|569959|e_gw1.1.14556.1	1.53392	-2.23762	1.69677	1.31875	0.187251	NA	jgi|Lacbi2|569959|e_gw1.1.14556.1	1.53392	-2.13846	1.61379	1.32512	0.185132	NA	jgi|Lacbi2|569959|e_gw1.1.14556.1	1.53392	1.90494	1.75134	-1.08771	0.276725	NA
301190	301190|Lacbi1.eu2.Lbscf0001g06390	48.7556	0.470448	0.24268	-1.93855	0.0525561	0.158281	jgi|Lacbi2|301190|Lacbi1.eu2.Lbscf0001g06390	48.7556	-0.328652	0.266386	1.23375	0.217298	0.44193	jgi|Lacbi2|301190|Lacbi1.eu2.Lbscf0001g06390	48.7556	0.0649902	0.258182	-0.251723	0.801255	0.946493	jgi|Lacbi2|301190|Lacbi1.eu2.Lbscf0001g06390	48.7556	0.228647	0.259791	-0.880118	0.378795	0.709213	jgi|Lacbi2|301190|Lacbi1.eu2.Lbscf0001g06390	48.7556	0.331648	0.250536	-1.32375	0.185584	0.491055
461476	461476|fgenesh1_pg.LG_1_#_962	419.875	0.147895	0.15574	-0.949627	0.342302	0.56323	jgi|Lacbi2|461476|fgenesh1_pg.LG_1_#_962	419.875	0.670949	0.162198	-4.13661	3.52e-05	0.000658562	jgi|Lacbi2|461476|fgenesh1_pg.LG_1_#_962	419.875	-0.293512	0.161261	1.8201	0.0687438	0.361662	jgi|Lacbi2|461476|fgenesh1_pg.LG_1_#_962	419.875	-0.417862	0.160781	2.59895	0.00935099	0.105706	jgi|Lacbi2|461476|fgenesh1_pg.LG_1_#_962	419.875	0.149513	0.159851	-0.935326	0.34962	0.669585
243581	243581|Lacbi1.e_gww1.1.356.1	255.349	0.207357	0.230253	-0.900562	0.367821	0.590142	jgi|Lacbi2|243581|Lacbi1.e_gww1.1.356.1	255.349	0.91946	0.232584	-3.95323	7.71e-05	0.00127088	jgi|Lacbi2|243581|Lacbi1.e_gww1.1.356.1	255.349	0.751893	0.231106	-3.25346	0.0011401	0.0262158	jgi|Lacbi2|243581|Lacbi1.e_gww1.1.356.1	255.349	0.960236	0.230482	-4.16621	3.1e-05	0.00183967	jgi|Lacbi2|243581|Lacbi1.e_gww1.1.356.1	255.349	1.2239	0.226018	-5.41504	6.13e-08	5.61e-06
301187	301187|Lacbi1.eu2.Lbscf0001g06360	109.492	0.270638	0.18353	-1.47462	0.140315	0.314717	jgi|Lacbi2|301187|Lacbi1.eu2.Lbscf0001g06360	109.492	0.245736	0.206053	-1.19258	0.233033	0.460038	jgi|Lacbi2|301187|Lacbi1.eu2.Lbscf0001g06360	109.492	0.0615235	0.204529	-0.300805	0.763563	0.935188	jgi|Lacbi2|301187|Lacbi1.eu2.Lbscf0001g06360	109.492	-0.291621	0.19438	1.50026	0.133546	0.446272	jgi|Lacbi2|301187|Lacbi1.eu2.Lbscf0001g06360	109.492	-0.195148	0.187115	1.04293	0.29698	0.624312
301186	301186|Lacbi1.eu2.Lbscf0001g06350	149.218	0.120852	0.172849	-0.699177	0.484442	0.692201	jgi|Lacbi2|301186|Lacbi1.eu2.Lbscf0001g06350	149.218	0.270932	0.184405	-1.46922	0.141773	0.339998	jgi|Lacbi2|301186|Lacbi1.eu2.Lbscf0001g06350	149.218	0.113771	0.181846	-0.625646	0.531547	0.839407	jgi|Lacbi2|301186|Lacbi1.eu2.Lbscf0001g06350	149.218	-0.243527	0.178334	1.36556	0.172076	0.502867	jgi|Lacbi2|301186|Lacbi1.eu2.Lbscf0001g06350	149.218	-0.168518	0.180279	0.934764	0.34991	0.669878
576573	576573|e_gw1.1.15248.1	56.9819	0.55311	0.263635	-2.09802	0.0359035	0.119083	jgi|Lacbi2|576573|e_gw1.1.15248.1	56.9819	0.141132	0.291812	-0.483641	0.628641	0.793711	jgi|Lacbi2|576573|e_gw1.1.15248.1	56.9819	-0.0919912	0.27891	0.329824	0.741533	0.92756	jgi|Lacbi2|576573|e_gw1.1.15248.1	56.9819	0.166988	0.277334	-0.602121	0.547094	0.822763	jgi|Lacbi2|576573|e_gw1.1.15248.1	56.9819	0.511805	0.270169	-1.89439	0.0581739	0.261271
681299	681299|fgenesh3_kg.LG_1_#_2203_#_Locus_15080_Transcript_2/2_Confidence_1.000	27.3637	0.135502	0.404532	-0.334961	0.737655	0.862776	jgi|Lacbi2|681299|fgenesh3_kg.LG_1_#_2203_#_Locus_15080_Transcript_2/2_Confidence_1.000	27.3637	0.923367	0.471292	-1.95923	0.0500863	0.173566	jgi|Lacbi2|681299|fgenesh3_kg.LG_1_#_2203_#_Locus_15080_Transcript_2/2_Confidence_1.000	27.3637	0.213988	0.448472	-0.477149	0.633256	0.887601	jgi|Lacbi2|681299|fgenesh3_kg.LG_1_#_2203_#_Locus_15080_Transcript_2/2_Confidence_1.000	27.3637	-0.67246	0.438741	1.5327	0.125349	0.434016	jgi|Lacbi2|681299|fgenesh3_kg.LG_1_#_2203_#_Locus_15080_Transcript_2/2_Confidence_1.000	27.3637	-0.0872642	0.419962	0.207791	0.835392	0.941516
399942	399942|Lacbi1.UKU_Eugenev2.0000010587	271.768	0.547905	0.160856	-3.40619	0.000658764	0.00493218	jgi|Lacbi2|399942|Lacbi1.UKU_Eugenev2.0000010587	271.768	-0.26989	0.16413	1.64436	0.100101	0.274397	jgi|Lacbi2|399942|Lacbi1.UKU_Eugenev2.0000010587	271.768	0.0883676	0.163954	-0.538979	0.589901	0.866556	jgi|Lacbi2|399942|Lacbi1.UKU_Eugenev2.0000010587	271.768	-0.184135	0.164716	1.11789	0.263612	0.608221	jgi|Lacbi2|399942|Lacbi1.UKU_Eugenev2.0000010587	271.768	-0.17499	0.162996	1.07359	0.283007	0.611009
478788	478788|fgenesh1_pm.LG_1_#_1505	47.6557	0.715521	0.275093	-2.60102	0.00929482	0.0424609	jgi|Lacbi2|478788|fgenesh1_pm.LG_1_#_1505	47.6557	0.230621	0.288538	-0.799275	0.424131	0.643581	jgi|Lacbi2|478788|fgenesh1_pm.LG_1_#_1505	47.6557	-0.177681	0.293945	0.604469	0.545532	0.844943	jgi|Lacbi2|478788|fgenesh1_pm.LG_1_#_1505	47.6557	0.0586306	0.291588	-0.201073	0.840641	0.953023	jgi|Lacbi2|478788|fgenesh1_pm.LG_1_#_1505	47.6557	0.115691	0.278258	-0.415768	0.677579	0.876182
622893	622893|estExt_Genewise1Plus.C_LG_1_t110473	384.656	0.152046	0.195196	-0.778942	0.436014	0.652668	jgi|Lacbi2|622893|estExt_Genewise1Plus.C_LG_1_t110473	384.656	-0.0857742	0.196487	0.436538	0.662447	0.815942	jgi|Lacbi2|622893|estExt_Genewise1Plus.C_LG_1_t110473	384.656	-0.416542	0.194696	2.13944	0.0323997	0.238839	jgi|Lacbi2|622893|estExt_Genewise1Plus.C_LG_1_t110473	384.656	0.293243	0.195859	-1.49721	0.134338	0.447634	jgi|Lacbi2|622893|estExt_Genewise1Plus.C_LG_1_t110473	384.656	0.109216	0.195159	-0.559628	0.575733	0.822556
576024	576024|e_gw1.1.15759.1	29.0495	0.607852	0.423858	-1.43409	0.151546	0.332323	jgi|Lacbi2|576024|e_gw1.1.15759.1	29.0495	0.405076	0.479883	-0.844115	0.398605	0.622629	jgi|Lacbi2|576024|e_gw1.1.15759.1	29.0495	0.914243	0.492205	-1.85744	0.0632481	0.349549	jgi|Lacbi2|576024|e_gw1.1.15759.1	29.0495	0.559223	0.447474	-1.24973	0.211397	0.550822	jgi|Lacbi2|576024|e_gw1.1.15759.1	29.0495	-0.28783	0.451282	0.637806	0.5236	0.793871
574016	574016|e_gw1.1.14440.1	32.3048	0.564205	0.418006	-1.34976	0.177094	0.36942	jgi|Lacbi2|574016|e_gw1.1.14440.1	32.3048	-0.389351	0.430876	0.903626	0.366194	0.594952	jgi|Lacbi2|574016|e_gw1.1.14440.1	32.3048	0.193783	0.437274	-0.443161	0.657649	0.898557	jgi|Lacbi2|574016|e_gw1.1.14440.1	32.3048	-0.383567	0.439302	0.873128	0.382593	0.711459	jgi|Lacbi2|574016|e_gw1.1.14440.1	32.3048	0.00267891	0.429647	-0.00623514	0.995025	0.99894
301178	301178|Lacbi1.eu2.Lbscf0001g06270	190.929	0.23802	0.293086	-0.812116	0.416725	0.635555	jgi|Lacbi2|301178|Lacbi1.eu2.Lbscf0001g06270	190.929	-0.606668	0.279194	2.17292	0.029786	0.121233	jgi|Lacbi2|301178|Lacbi1.eu2.Lbscf0001g06270	190.929	0.367412	0.287573	-1.27763	0.20138	0.589715	jgi|Lacbi2|301178|Lacbi1.eu2.Lbscf0001g06270	190.929	0.31958	0.28848	-1.10781	0.267945	0.612472	jgi|Lacbi2|301178|Lacbi1.eu2.Lbscf0001g06270	190.929	-0.225718	0.287707	0.784542	0.432722	0.733196
478783	478783|fgenesh1_pm.LG_1_#_1500	915.21	-0.238048	0.24085	0.988362	0.322975	0.542531	jgi|Lacbi2|478783|fgenesh1_pm.LG_1_#_1500	915.21	-0.197021	0.237977	0.8279	0.407727	0.629615	jgi|Lacbi2|478783|fgenesh1_pm.LG_1_#_1500	915.21	-0.551724	0.239526	2.30339	0.0212567	0.193651	jgi|Lacbi2|478783|fgenesh1_pm.LG_1_#_1500	915.21	0.4344	0.240317	-1.80762	0.0706663	0.321845	jgi|Lacbi2|478783|fgenesh1_pm.LG_1_#_1500	915.21	0.0536729	0.240035	-0.223605	0.823065	0.937224
568771	568771|e_gw1.1.14959.1	7.3908	-1.14658	0.67073	1.70945	0.0873679	0.226876	jgi|Lacbi2|568771|e_gw1.1.14959.1	7.3908	-1.72169	0.761185	2.26185	0.0237064	NA	jgi|Lacbi2|568771|e_gw1.1.14959.1	7.3908	-0.752459	0.696766	1.07993	0.280173	NA	jgi|Lacbi2|568771|e_gw1.1.14959.1	7.3908	-0.834035	0.755021	1.10465	0.269311	NA	jgi|Lacbi2|568771|e_gw1.1.14959.1	7.3908	0.331163	0.723766	-0.457555	0.647272	0.86187
379358	379358|Lacbi1.Eugenev2.0000010581	32.7061	0.808132	0.303783	-2.66023	0.00780874	0.0367893	jgi|Lacbi2|379358|Lacbi1.Eugenev2.0000010581	32.7061	1.14407	0.404885	-2.82566	0.00471829	0.0320137	jgi|Lacbi2|379358|Lacbi1.Eugenev2.0000010581	32.7061	1.05981	0.391019	-2.71038	0.00672066	0.0932825	jgi|Lacbi2|379358|Lacbi1.Eugenev2.0000010581	32.7061	0.447771	0.447598	-1.00039	0.317124	0.659326	jgi|Lacbi2|379358|Lacbi1.Eugenev2.0000010581	32.7061	1.16889	0.36114	-3.23666	0.00120939	0.0192028
320859	320859|Lacbi1.fgenesh3_pg.C_scaffold_1000429	7.19703	-0.534035	0.774199	0.68979	0.490326	0.696484	jgi|Lacbi2|320859|Lacbi1.fgenesh3_pg.C_scaffold_1000429	7.19703	0.0188597	0.733109	-0.0257256	0.979476	NA	jgi|Lacbi2|320859|Lacbi1.fgenesh3_pg.C_scaffold_1000429	7.19703	-0.686401	0.772508	0.888536	0.374252	NA	jgi|Lacbi2|320859|Lacbi1.fgenesh3_pg.C_scaffold_1000429	7.19703	-0.59345	0.749866	0.791408	0.428706	NA	jgi|Lacbi2|320859|Lacbi1.fgenesh3_pg.C_scaffold_1000429	7.19703	-0.0748337	0.751785	0.0995413	0.920708	0.97238
301173	301173|Lacbi1.eu2.Lbscf0001g06220	82.7999	-0.426937	0.251034	1.70071	0.088997	0.229545	jgi|Lacbi2|301173|Lacbi1.eu2.Lbscf0001g06220	82.7999	0.124268	0.239809	-0.518194	0.604323	0.776634	jgi|Lacbi2|301173|Lacbi1.eu2.Lbscf0001g06220	82.7999	0.0642523	0.251842	-0.25513	0.798623	0.945814	jgi|Lacbi2|301173|Lacbi1.eu2.Lbscf0001g06220	82.7999	0.926278	0.256286	-3.61423	0.000301236	0.0101975	jgi|Lacbi2|301173|Lacbi1.eu2.Lbscf0001g06220	82.7999	0.256325	0.251355	-1.01977	0.307836	0.633875
301172	301172|Lacbi1.eu2.Lbscf0001g06210	4.86694	0.615179	0.80809	-0.761276	0.446492	NA	jgi|Lacbi2|301172|Lacbi1.eu2.Lbscf0001g06210	4.86694	2.03383	1.11541	-1.82338	0.0682458	NA	jgi|Lacbi2|301172|Lacbi1.eu2.Lbscf0001g06210	4.86694	-0.327019	0.85838	0.380972	0.703224	NA	jgi|Lacbi2|301172|Lacbi1.eu2.Lbscf0001g06210	4.86694	1.44506	0.892153	-1.61975	0.105286	NA	jgi|Lacbi2|301172|Lacbi1.eu2.Lbscf0001g06210	4.86694	-0.111288	0.813987	0.13672	0.891252	NA
301171	301171|Lacbi1.eu2.Lbscf0001g06200	3.29443	-0.562696	0.851617	0.660738	0.50878	NA	jgi|Lacbi2|301171|Lacbi1.eu2.Lbscf0001g06200	3.29443	0.178363	0.939246	-0.1899	0.849387	NA	jgi|Lacbi2|301171|Lacbi1.eu2.Lbscf0001g06200	3.29443	-1.83582	1.1007	1.66787	0.0953423	NA	jgi|Lacbi2|301171|Lacbi1.eu2.Lbscf0001g06200	3.29443	-0.742952	0.943341	0.787575	0.430945	NA	jgi|Lacbi2|301171|Lacbi1.eu2.Lbscf0001g06200	3.29443	-0.0174843	0.951605	0.0183735	0.985341	NA
622878	622878|estExt_Genewise1Plus.C_LG_1_t110448	56.2864	0.330948	0.23576	-1.40375	0.160393	0.345478	jgi|Lacbi2|622878|estExt_Genewise1Plus.C_LG_1_t110448	56.2864	-0.343465	0.258877	1.32675	0.184592	0.399696	jgi|Lacbi2|622878|estExt_Genewise1Plus.C_LG_1_t110448	56.2864	0.096795	0.248695	-0.389212	0.697119	0.912575	jgi|Lacbi2|622878|estExt_Genewise1Plus.C_LG_1_t110448	56.2864	0.0737787	0.245595	-0.300407	0.763866	0.920338	jgi|Lacbi2|622878|estExt_Genewise1Plus.C_LG_1_t110448	56.2864	0.0449365	0.249785	-0.179901	0.857231	0.950115
700662	700662|estExt_fgenesh3_kg.C_LG_1_t50187	108.451	0.167026	0.202519	-0.824741	0.409518	0.629266	jgi|Lacbi2|700662|estExt_fgenesh3_kg.C_LG_1_t50187	108.451	-0.212534	0.216442	0.981943	0.326128	0.558462	jgi|Lacbi2|700662|estExt_fgenesh3_kg.C_LG_1_t50187	108.451	-0.265193	0.205615	1.28976	0.197135	0.584521	jgi|Lacbi2|700662|estExt_fgenesh3_kg.C_LG_1_t50187	108.451	-0.264966	0.209239	1.26633	0.205396	0.542573	jgi|Lacbi2|700662|estExt_fgenesh3_kg.C_LG_1_t50187	108.451	0.160456	0.205311	-0.781529	0.434491	0.734468
320856	320856|Lacbi1.fgenesh3_pg.C_scaffold_1000426	6.24509	-0.0385031	0.761002	0.0505953	0.959648	0.98238	jgi|Lacbi2|320856|Lacbi1.fgenesh3_pg.C_scaffold_1000426	6.24509	-2.03845	0.831318	2.45207	0.0142036	NA	jgi|Lacbi2|320856|Lacbi1.fgenesh3_pg.C_scaffold_1000426	6.24509	0.939677	0.707543	-1.32808	0.18415	NA	jgi|Lacbi2|320856|Lacbi1.fgenesh3_pg.C_scaffold_1000426	6.24509	-0.0457651	0.791343	0.0578322	0.953882	NA	jgi|Lacbi2|320856|Lacbi1.fgenesh3_pg.C_scaffold_1000426	6.24509	0.093332	0.701326	-0.133079	0.894131	0.961796
301167	301167|Lacbi1.eu2.Lbscf0001g06160	106.532	0.107942	0.198763	-0.543071	0.587081	0.764565	jgi|Lacbi2|301167|Lacbi1.eu2.Lbscf0001g06160	106.532	0.389476	0.203379	-1.91503	0.0554893	0.184911	jgi|Lacbi2|301167|Lacbi1.eu2.Lbscf0001g06160	106.532	0.107518	0.194262	-0.55347	0.579941	0.860521	jgi|Lacbi2|301167|Lacbi1.eu2.Lbscf0001g06160	106.532	0.212142	0.191892	-1.10553	0.268931	0.613294	jgi|Lacbi2|301167|Lacbi1.eu2.Lbscf0001g06160	106.532	0.167352	0.189266	-0.884214	0.376581	0.691135
681271	681271|fgenesh3_kg.LG_1_#_2175_#_Locus_1502_Transcript_4/8_Confidence_0.227	146.96	-0.487007	0.20018	2.43284	0.0149809	0.0621875	jgi|Lacbi2|681271|fgenesh3_kg.LG_1_#_2175_#_Locus_1502_Transcript_4/8_Confidence_0.227	146.96	-0.382666	0.193784	1.9747	0.0483018	0.169197	jgi|Lacbi2|681271|fgenesh3_kg.LG_1_#_2175_#_Locus_1502_Transcript_4/8_Confidence_0.227	146.96	0.109955	0.188015	-0.58482	0.558669	0.852185	jgi|Lacbi2|681271|fgenesh3_kg.LG_1_#_2175_#_Locus_1502_Transcript_4/8_Confidence_0.227	146.96	-0.0808192	0.193462	0.417751	0.676129	0.882788	jgi|Lacbi2|681271|fgenesh3_kg.LG_1_#_2175_#_Locus_1502_Transcript_4/8_Confidence_0.227	146.96	0.114173	0.191583	-0.595947	0.551211	0.80932
681268	681268|fgenesh3_kg.LG_1_#_2172_#_Locus_10019_Transcript_3/3_Confidence_0.571	126.772	0.483772	0.210592	-2.2972	0.0216071	0.0818331	jgi|Lacbi2|681268|fgenesh3_kg.LG_1_#_2172_#_Locus_10019_Transcript_3/3_Confidence_0.571	126.772	-0.608932	0.20525	2.96678	0.00300933	0.0228154	jgi|Lacbi2|681268|fgenesh3_kg.LG_1_#_2172_#_Locus_10019_Transcript_3/3_Confidence_0.571	126.772	0.241816	0.202636	-1.19335	0.232733	0.627447	jgi|Lacbi2|681268|fgenesh3_kg.LG_1_#_2172_#_Locus_10019_Transcript_3/3_Confidence_0.571	126.772	-0.0781878	0.204857	0.38167	0.702707	0.894437	jgi|Lacbi2|681268|fgenesh3_kg.LG_1_#_2172_#_Locus_10019_Transcript_3/3_Confidence_0.571	126.772	0.152735	0.202836	-0.752995	0.451453	0.744398
681266	681266|fgenesh3_kg.LG_1_#_2170_#_Locus_5501_Transcript_1/1_Confidence_1.000	209.761	0.989791	0.247974	-3.99152	6.57e-05	0.000691267	jgi|Lacbi2|681266|fgenesh3_kg.LG_1_#_2170_#_Locus_5501_Transcript_1/1_Confidence_1.000	209.761	0.155213	0.254333	-0.610275	0.54168	0.733402	jgi|Lacbi2|681266|fgenesh3_kg.LG_1_#_2170_#_Locus_5501_Transcript_1/1_Confidence_1.000	209.761	0.452218	0.256918	-1.76017	0.0783792	0.387705	jgi|Lacbi2|681266|fgenesh3_kg.LG_1_#_2170_#_Locus_5501_Transcript_1/1_Confidence_1.000	209.761	0.0480495	0.253976	-0.189189	0.849945	0.95735	jgi|Lacbi2|681266|fgenesh3_kg.LG_1_#_2170_#_Locus_5501_Transcript_1/1_Confidence_1.000	209.761	0.387977	0.249853	-1.55282	0.120466	0.391433
527959	527959|gw1.1.8294.1	1361.94	0.485711	0.178721	-2.7177	0.00657375	0.0321348	jgi|Lacbi2|527959|gw1.1.8294.1	1361.94	1.26395	0.181168	-6.97666	3.02e-12	4.76e-10	jgi|Lacbi2|527959|gw1.1.8294.1	1361.94	0.00874571	0.181097	-0.048293	0.961483	0.988253	jgi|Lacbi2|527959|gw1.1.8294.1	1361.94	0.486181	0.18077	-2.6895	0.00715596	0.0901831	jgi|Lacbi2|527959|gw1.1.8294.1	1361.94	0.302335	0.179763	-1.68186	0.0925963	0.340204
470260	470260|fgenesh1_kg.LG_1_#_961_#_1325622:1	0.142493	0.446808	6.70067	-0.0666811	0.946836	NA	jgi|Lacbi2|470260|fgenesh1_kg.LG_1_#_961_#_1325622:1	0.142493	-0.505946	6.7021	0.0754906	0.939824	NA	jgi|Lacbi2|470260|fgenesh1_kg.LG_1_#_961_#_1325622:1	0.142493	0.42068	6.7021	-0.0627684	0.949951	NA	jgi|Lacbi2|470260|fgenesh1_kg.LG_1_#_961_#_1325622:1	0.142493	0.672184	6.7021	-0.100295	0.920111	NA	jgi|Lacbi2|470260|fgenesh1_kg.LG_1_#_961_#_1325622:1	0.142493	3.52544	6.66909	-0.528624	0.597066	NA
681264	681264|fgenesh3_kg.LG_1_#_2168_#_Locus_2645_Transcript_2/5_Confidence_0.692	503.592	0.539059	0.178084	-3.02699	0.00247001	0.0146163	jgi|Lacbi2|681264|fgenesh3_kg.LG_1_#_2168_#_Locus_2645_Transcript_2/5_Confidence_0.692	503.592	0.830746	0.183262	-4.5331	5.81e-06	0.000145761	jgi|Lacbi2|681264|fgenesh3_kg.LG_1_#_2168_#_Locus_2645_Transcript_2/5_Confidence_0.692	503.592	0.120475	0.181108	-0.665208	0.505917	0.827856	jgi|Lacbi2|681264|fgenesh3_kg.LG_1_#_2168_#_Locus_2645_Transcript_2/5_Confidence_0.692	503.592	0.193577	0.180419	-1.07293	0.283301	0.628987	jgi|Lacbi2|681264|fgenesh3_kg.LG_1_#_2168_#_Locus_2645_Transcript_2/5_Confidence_0.692	503.592	0.353089	0.179511	-1.96695	0.0491893	0.235254
291705	291705|Lacbi1.estExt_fgenesh2_pg.C_10412	266.169	1.3123	0.244381	-5.36987	7.88e-08	1.82e-06	jgi|Lacbi2|291705|Lacbi1.estExt_fgenesh2_pg.C_10412	266.169	0.281443	0.263439	-1.06834	0.285366	0.517514	jgi|Lacbi2|291705|Lacbi1.estExt_fgenesh2_pg.C_10412	266.169	-0.473714	0.252785	1.87398	0.060933	0.343693	jgi|Lacbi2|291705|Lacbi1.estExt_fgenesh2_pg.C_10412	266.169	-0.148213	0.251185	0.590053	0.555155	0.826452	jgi|Lacbi2|291705|Lacbi1.estExt_fgenesh2_pg.C_10412	266.169	-0.0964454	0.249204	0.387014	0.698746	0.886937
655810	655810|estExt_fgenesh1_kg.C_LG_1_t20454	238.24	0.438615	0.159993	-2.74147	0.00611643	0.0304034	jgi|Lacbi2|655810|estExt_fgenesh1_kg.C_LG_1_t20454	238.24	0.2434	0.168682	-1.44295	0.149035	0.350384	jgi|Lacbi2|655810|estExt_fgenesh1_kg.C_LG_1_t20454	238.24	-0.187111	0.164147	1.1399	0.254326	0.649681	jgi|Lacbi2|655810|estExt_fgenesh1_kg.C_LG_1_t20454	238.24	-0.403772	0.164969	2.44757	0.0143825	0.136283	jgi|Lacbi2|655810|estExt_fgenesh1_kg.C_LG_1_t20454	238.24	0.065241	0.16273	-0.400916	0.688482	0.881329
301157	301157|Lacbi1.eu2.Lbscf0001g06060	17.3514	-0.134097	0.501021	0.267647	0.788971	0.893799	jgi|Lacbi2|301157|Lacbi1.eu2.Lbscf0001g06060	17.3514	-0.38946	0.522421	0.745491	0.455975	0.669241	jgi|Lacbi2|301157|Lacbi1.eu2.Lbscf0001g06060	17.3514	0.256394	0.507864	-0.504847	0.613666	0.878055	jgi|Lacbi2|301157|Lacbi1.eu2.Lbscf0001g06060	17.3514	-0.611674	0.529984	1.15414	0.248444	0.592845	jgi|Lacbi2|301157|Lacbi1.eu2.Lbscf0001g06060	17.3514	-0.445655	0.527141	0.845418	0.397877	0.706267
622851	622851|estExt_Genewise1Plus.C_LG_1_t110414	149.239	-0.33805	0.145104	2.32971	0.0198217	0.0766689	jgi|Lacbi2|622851|estExt_Genewise1Plus.C_LG_1_t110414	149.239	-0.224363	0.15554	1.44248	0.149168	0.350462	jgi|Lacbi2|622851|estExt_Genewise1Plus.C_LG_1_t110414	149.239	0.269096	0.156031	-1.72463	0.0845939	0.400707	jgi|Lacbi2|622851|estExt_Genewise1Plus.C_LG_1_t110414	149.239	-0.0543934	0.157747	0.344814	0.730234	0.906099	jgi|Lacbi2|622851|estExt_Genewise1Plus.C_LG_1_t110414	149.239	0.00321686	0.153678	-0.0209325	0.9833	0.994241
301155	301155|Lacbi1.eu2.Lbscf0001g06040	109.629	0.0905497	0.217727	-0.415886	0.677493	0.828568	jgi|Lacbi2|301155|Lacbi1.eu2.Lbscf0001g06040	109.629	0.20213	0.221276	-0.913474	0.360993	0.590199	jgi|Lacbi2|301155|Lacbi1.eu2.Lbscf0001g06040	109.629	0.547222	0.232804	-2.35057	0.0187446	0.178821	jgi|Lacbi2|301155|Lacbi1.eu2.Lbscf0001g06040	109.629	-0.707298	0.225038	3.14301	0.00167219	0.0343135	jgi|Lacbi2|301155|Lacbi1.eu2.Lbscf0001g06040	109.629	-0.117963	0.21483	0.5491	0.582937	0.82636
243106	243106|Lacbi1.e_gww1.1.684.1	26.9896	-0.362457	0.312206	1.16095	0.24566	0.45906	jgi|Lacbi2|243106|Lacbi1.e_gww1.1.684.1	26.9896	0.61881	0.346685	-1.78494	0.0742717	0.225592	jgi|Lacbi2|243106|Lacbi1.e_gww1.1.684.1	26.9896	-0.16327	0.325771	0.501181	0.616244	0.879343	jgi|Lacbi2|243106|Lacbi1.e_gww1.1.684.1	26.9896	-0.330879	0.325783	1.01564	0.309799	0.652941	jgi|Lacbi2|243106|Lacbi1.e_gww1.1.684.1	26.9896	-0.0574102	0.31198	0.184019	0.853999	0.947959
478763	478763|fgenesh1_pm.LG_1_#_1480	85.7263	0.46876	0.244262	-1.91909	0.0549731	0.163234	jgi|Lacbi2|478763|fgenesh1_pm.LG_1_#_1480	85.7263	0.919787	0.286861	-3.20639	0.00134414	0.0122391	jgi|Lacbi2|478763|fgenesh1_pm.LG_1_#_1480	85.7263	-0.173316	0.302522	0.572902	0.566711	0.855725	jgi|Lacbi2|478763|fgenesh1_pm.LG_1_#_1480	85.7263	0.13157	0.27788	-0.473476	0.635873	0.864512	jgi|Lacbi2|478763|fgenesh1_pm.LG_1_#_1480	85.7263	-0.637517	0.27053	2.35655	0.0184456	0.128057
666130	666130|estExt_fgenesh1_pm.C_LG_1_t30474	525.388	0.127716	0.213919	-0.59703	0.550487	0.739651	jgi|Lacbi2|666130|estExt_fgenesh1_pm.C_LG_1_t30474	525.388	0.18976	0.220243	-0.861594	0.388911	0.614191	jgi|Lacbi2|666130|estExt_fgenesh1_pm.C_LG_1_t30474	525.388	0.0268407	0.223251	-0.120226	0.904304	0.975372	jgi|Lacbi2|666130|estExt_fgenesh1_pm.C_LG_1_t30474	525.388	0.0864077	0.221592	-0.38994	0.696581	0.891921	jgi|Lacbi2|666130|estExt_fgenesh1_pm.C_LG_1_t30474	525.388	-0.118271	0.219182	0.5396	0.589473	0.829242
700637	700637|estExt_fgenesh3_kg.C_LG_1_t50156	1011.26	-0.0997162	0.162904	0.612116	0.540461	0.733161	jgi|Lacbi2|700637|estExt_fgenesh3_kg.C_LG_1_t50156	1011.26	0.184112	0.164024	-1.12247	0.261663	0.491837	jgi|Lacbi2|700637|estExt_fgenesh3_kg.C_LG_1_t50156	1011.26	-0.0212494	0.164158	0.129444	0.897006	0.973306	jgi|Lacbi2|700637|estExt_fgenesh3_kg.C_LG_1_t50156	1011.26	0.0852057	0.163816	-0.520132	0.602971	0.84973	jgi|Lacbi2|700637|estExt_fgenesh3_kg.C_LG_1_t50156	1011.26	-0.158118	0.163355	0.967945	0.333072	0.654902
681250	681250|fgenesh3_kg.LG_1_#_2154_#_Locus_4511_Transcript_2/3_Confidence_0.714	120.923	0.285171	0.254615	-1.12001	0.26271	0.479089	jgi|Lacbi2|681250|fgenesh3_kg.LG_1_#_2154_#_Locus_4511_Transcript_2/3_Confidence_0.714	120.923	-0.282046	0.247552	1.13934	0.254563	0.483674	jgi|Lacbi2|681250|fgenesh3_kg.LG_1_#_2154_#_Locus_4511_Transcript_2/3_Confidence_0.714	120.923	0.259683	0.249115	-1.04242	0.297216	0.687039	jgi|Lacbi2|681250|fgenesh3_kg.LG_1_#_2154_#_Locus_4511_Transcript_2/3_Confidence_0.714	120.923	0.112583	0.259871	-0.433228	0.664849	0.878271	jgi|Lacbi2|681250|fgenesh3_kg.LG_1_#_2154_#_Locus_4511_Transcript_2/3_Confidence_0.714	120.923	-0.018095	0.258133	0.0700996	0.944114	0.981397
574046	574046|e_gw1.1.8193.1	96.279	-0.570258	0.20493	2.7827	0.00539088	0.0276783	jgi|Lacbi2|574046|e_gw1.1.8193.1	96.279	-0.229901	0.207851	1.10608	0.26869	0.499427	jgi|Lacbi2|574046|e_gw1.1.8193.1	96.279	-0.125905	0.222472	0.565934	0.571438	0.857038	jgi|Lacbi2|574046|e_gw1.1.8193.1	96.279	0.230851	0.230691	-1.00069	0.316975	0.659326	jgi|Lacbi2|574046|e_gw1.1.8193.1	96.279	0.261639	0.21876	-1.19601	0.231694	0.550463
570663	570663|e_gw1.1.4853.1	248.109	-0.268174	0.19513	1.37434	0.169337	0.358252	jgi|Lacbi2|570663|e_gw1.1.4853.1	248.109	0.00115243	0.194051	-0.00593882	0.995262	0.997876	jgi|Lacbi2|570663|e_gw1.1.4853.1	248.109	0.290636	0.19202	-1.51357	0.130134	0.491654	jgi|Lacbi2|570663|e_gw1.1.4853.1	248.109	0.25924	0.192277	-1.34826	0.177574	0.509097	jgi|Lacbi2|570663|e_gw1.1.4853.1	248.109	-0.348724	0.190822	1.82748	0.0676271	0.284239
399816	399816|Lacbi1.UKU_eu2.Lbscf0001g05950	44.5126	-0.830207	0.290955	2.85339	0.00432556	0.0230564	jgi|Lacbi2|399816|Lacbi1.UKU_eu2.Lbscf0001g05950	44.5126	0.101328	0.269246	-0.376339	0.706665	0.84255	jgi|Lacbi2|399816|Lacbi1.UKU_eu2.Lbscf0001g05950	44.5126	0.0774947	0.2739	-0.28293	0.77723	0.939065	jgi|Lacbi2|399816|Lacbi1.UKU_eu2.Lbscf0001g05950	44.5126	-0.317481	0.276012	1.15025	0.250042	0.593214	jgi|Lacbi2|399816|Lacbi1.UKU_eu2.Lbscf0001g05950	44.5126	0.103769	0.274876	-0.377512	0.705793	0.890478
301145	301145|Lacbi1.eu2.Lbscf0001g05940	38.5978	0.28708	0.272976	-1.05167	0.292951	0.513488	jgi|Lacbi2|301145|Lacbi1.eu2.Lbscf0001g05940	38.5978	-0.573836	0.289629	1.98128	0.0475599	0.16739	jgi|Lacbi2|301145|Lacbi1.eu2.Lbscf0001g05940	38.5978	0.0635921	0.290716	-0.218743	0.82685	0.954633	jgi|Lacbi2|301145|Lacbi1.eu2.Lbscf0001g05940	38.5978	0.00363038	0.284976	-0.0127393	0.989836	0.997616	jgi|Lacbi2|301145|Lacbi1.eu2.Lbscf0001g05940	38.5978	0.180327	0.283222	-0.6367	0.52432	0.79421
301144	301144|Lacbi1.eu2.Lbscf0001g05930	67.6502	0.167307	0.228431	-0.732419	0.463913	0.675292	jgi|Lacbi2|301144|Lacbi1.eu2.Lbscf0001g05930	67.6502	0.0154152	0.237828	-0.0648163	0.94832	0.97551	jgi|Lacbi2|301144|Lacbi1.eu2.Lbscf0001g05930	67.6502	-0.324933	0.233668	1.39058	0.164354	0.542944	jgi|Lacbi2|301144|Lacbi1.eu2.Lbscf0001g05930	67.6502	0.0723476	0.232529	-0.311133	0.755699	0.916637	jgi|Lacbi2|301144|Lacbi1.eu2.Lbscf0001g05930	67.6502	-0.0472593	0.227356	0.207865	0.835334	0.941516
301143	301143|Lacbi1.eu2.Lbscf0001g05920	133.445	0.16851	0.193365	-0.871459	0.383504	0.605218	jgi|Lacbi2|301143|Lacbi1.eu2.Lbscf0001g05920	133.445	0.0317724	0.206686	-0.153723	0.877828	0.93889	jgi|Lacbi2|301143|Lacbi1.eu2.Lbscf0001g05920	133.445	-0.126447	0.217326	0.581829	0.560682	0.85274	jgi|Lacbi2|301143|Lacbi1.eu2.Lbscf0001g05920	133.445	-0.176764	0.209687	0.842989	0.399234	0.724954	jgi|Lacbi2|301143|Lacbi1.eu2.Lbscf0001g05920	133.445	-0.106763	0.205955	0.51838	0.604193	0.835713
301142	301142|Lacbi1.eu2.Lbscf0001g05910	844.427	0.513153	0.196139	-2.61627	0.00888955	0.0408654	jgi|Lacbi2|301142|Lacbi1.eu2.Lbscf0001g05910	844.427	0.095935	0.199812	-0.480127	0.631137	0.795813	jgi|Lacbi2|301142|Lacbi1.eu2.Lbscf0001g05910	844.427	0.0877806	0.198921	-0.441284	0.659008	0.899354	jgi|Lacbi2|301142|Lacbi1.eu2.Lbscf0001g05910	844.427	-0.177526	0.197243	0.900037	0.368101	0.700326	jgi|Lacbi2|301142|Lacbi1.eu2.Lbscf0001g05910	844.427	-0.0404811	0.197583	0.204881	0.837665	0.942574
170265	170265|Lacbi1.estExt_Genewise1_human.C_10110	87.5678	-0.0504182	0.315733	0.159686	0.873128	0.939495	jgi|Lacbi2|170265|Lacbi1.estExt_Genewise1_human.C_10110	87.5678	0.632875	0.333871	-1.89557	0.0580171	0.191059	jgi|Lacbi2|170265|Lacbi1.estExt_Genewise1_human.C_10110	87.5678	-0.110247	0.333235	0.330837	0.740767	0.927264	jgi|Lacbi2|170265|Lacbi1.estExt_Genewise1_human.C_10110	87.5678	-0.557312	0.332813	1.67455	0.094023	0.372149	jgi|Lacbi2|170265|Lacbi1.estExt_Genewise1_human.C_10110	87.5678	-0.129678	0.323587	0.400753	0.688602	0.881397
622826	622826|estExt_Genewise1Plus.C_LG_1_t110381	196.066	-0.0646819	0.184832	0.349949	0.726377	0.856527	jgi|Lacbi2|622826|estExt_Genewise1Plus.C_LG_1_t110381	196.066	0.203675	0.194313	-1.04818	0.294555	0.5264	jgi|Lacbi2|622826|estExt_Genewise1Plus.C_LG_1_t110381	196.066	0.125905	0.197317	-0.638085	0.523418	0.836159	jgi|Lacbi2|622826|estExt_Genewise1Plus.C_LG_1_t110381	196.066	-0.657901	0.19481	3.37715	0.000732414	0.019157	jgi|Lacbi2|622826|estExt_Genewise1Plus.C_LG_1_t110381	196.066	-0.260006	0.191729	1.35611	0.175063	0.474499
379327	379327|Lacbi1.Eugenev2.0000010550	262.246	0.523816	0.165058	-3.17353	0.00150599	0.00972264	jgi|Lacbi2|379327|Lacbi1.Eugenev2.0000010550	262.246	1.0778	0.179211	-6.01414	1.81e-09	1.22e-07	jgi|Lacbi2|379327|Lacbi1.Eugenev2.0000010550	262.246	-0.0449308	0.176128	0.255103	0.798644	0.945814	jgi|Lacbi2|379327|Lacbi1.Eugenev2.0000010550	262.246	-0.277	0.17535	1.5797	0.114176	0.412071	jgi|Lacbi2|379327|Lacbi1.Eugenev2.0000010550	262.246	-0.123763	0.173207	0.714536	0.474896	0.762397
379326	379326|Lacbi1.Eugenev2.0000010549	794.883	-0.0353011	0.150265	0.234925	0.814267	0.907881	jgi|Lacbi2|379326|Lacbi1.Eugenev2.0000010549	794.883	-0.171222	0.150612	1.13684	0.255605	0.484983	jgi|Lacbi2|379326|Lacbi1.Eugenev2.0000010549	794.883	-0.0698315	0.152068	0.459212	0.646082	0.892916	jgi|Lacbi2|379326|Lacbi1.Eugenev2.0000010549	794.883	-0.0236376	0.151864	0.15565	0.876309	0.964529	jgi|Lacbi2|379326|Lacbi1.Eugenev2.0000010549	794.883	-0.105491	0.151593	0.695887	0.4865	0.769755
681227	681227|fgenesh3_kg.LG_1_#_2131_#_Locus_1872_Transcript_13/14_Confidence_0.064	420.548	0.189865	0.121061	-1.56835	0.1168	0.277804	jgi|Lacbi2|681227|fgenesh3_kg.LG_1_#_2131_#_Locus_1872_Transcript_13/14_Confidence_0.064	420.548	0.223094	0.124975	-1.78511	0.0742432	0.22556	jgi|Lacbi2|681227|fgenesh3_kg.LG_1_#_2131_#_Locus_1872_Transcript_13/14_Confidence_0.064	420.548	0.374093	0.1292	-2.89547	0.00378595	0.0634159	jgi|Lacbi2|681227|fgenesh3_kg.LG_1_#_2131_#_Locus_1872_Transcript_13/14_Confidence_0.064	420.548	-0.00955602	0.125385	0.0762135	0.939249	0.982082	jgi|Lacbi2|681227|fgenesh3_kg.LG_1_#_2131_#_Locus_1872_Transcript_13/14_Confidence_0.064	420.548	0.051016	0.123765	-0.412199	0.680194	0.877321
228716	228716|Lacbi1.e_gwh1.1.437.1	1.86144	0.855346	1.38557	-0.617324	0.537021	NA	jgi|Lacbi2|228716|Lacbi1.e_gwh1.1.437.1	1.86144	-0.541356	1.5909	0.340283	0.733644	NA	jgi|Lacbi2|228716|Lacbi1.e_gwh1.1.437.1	1.86144	0.0968423	1.61089	-0.0601171	0.952062	NA	jgi|Lacbi2|228716|Lacbi1.e_gwh1.1.437.1	1.86144	-0.603224	1.60997	0.374681	0.707898	NA	jgi|Lacbi2|228716|Lacbi1.e_gwh1.1.437.1	1.86144	-0.364566	1.64574	0.221521	0.824687	NA
399825	399825|Lacbi1.UKU_estExt_fgenesh2_pg.C_10396	515.122	-0.400127	0.157025	2.54818	0.0108287	0.0478563	jgi|Lacbi2|399825|Lacbi1.UKU_estExt_fgenesh2_pg.C_10396	515.122	-0.446825	0.156259	2.85952	0.00424283	0.0295193	jgi|Lacbi2|399825|Lacbi1.UKU_estExt_fgenesh2_pg.C_10396	515.122	0.411128	0.154933	-2.65359	0.00796398	0.103397	jgi|Lacbi2|399825|Lacbi1.UKU_estExt_fgenesh2_pg.C_10396	515.122	0.236565	0.15373	-1.53883	0.123845	0.430599	jgi|Lacbi2|399825|Lacbi1.UKU_estExt_fgenesh2_pg.C_10396	515.122	-0.18871	0.152246	1.23951	0.215157	0.529423
622814	622814|estExt_Genewise1Plus.C_LG_1_t110366	542.078	-0.478732	0.151743	3.1549	0.00160555	0.0102556	jgi|Lacbi2|622814|estExt_Genewise1Plus.C_LG_1_t110366	542.078	0.0120193	0.153669	-0.0782156	0.937657	0.969769	jgi|Lacbi2|622814|estExt_Genewise1Plus.C_LG_1_t110366	542.078	-0.243099	0.155354	1.5648	0.117629	0.467618	jgi|Lacbi2|622814|estExt_Genewise1Plus.C_LG_1_t110366	542.078	-0.361696	0.154976	2.33388	0.0196021	0.162187	jgi|Lacbi2|622814|estExt_Genewise1Plus.C_LG_1_t110366	542.078	-0.459426	0.155129	2.96157	0.00306077	0.0370166
301133	301133|Lacbi1.eu2.Lbscf0001g05820	93.2338	0.727313	0.214218	-3.39521	0.000685768	0.00509411	jgi|Lacbi2|301133|Lacbi1.eu2.Lbscf0001g05820	93.2338	-0.169021	0.231431	0.730327	0.46519	0.676384	jgi|Lacbi2|301133|Lacbi1.eu2.Lbscf0001g05820	93.2338	0.017111	0.228123	-0.0750079	0.940208	0.985261	jgi|Lacbi2|301133|Lacbi1.eu2.Lbscf0001g05820	93.2338	0.0363126	0.222957	-0.162868	0.870622	0.962679	jgi|Lacbi2|301133|Lacbi1.eu2.Lbscf0001g05820	93.2338	-0.0980075	0.219524	0.446456	0.655268	0.865536
301132	301132|Lacbi1.eu2.Lbscf0001g05810	55.1382	0.287759	0.276477	-1.04081	0.297966	0.51714	jgi|Lacbi2|301132|Lacbi1.eu2.Lbscf0001g05810	55.1382	0.00199177	0.309451	-0.00643646	0.994864	0.997562	jgi|Lacbi2|301132|Lacbi1.eu2.Lbscf0001g05810	55.1382	-0.413962	0.297675	1.39065	0.164331	0.542944	jgi|Lacbi2|301132|Lacbi1.eu2.Lbscf0001g05810	55.1382	0.176952	0.301351	-0.587194	0.557073	0.827449	jgi|Lacbi2|301132|Lacbi1.eu2.Lbscf0001g05810	55.1382	0.435195	0.289883	-1.50128	0.133283	0.411924
228582	228582|Lacbi1.e_gwh1.1.185.1	96.2332	0.148107	0.260432	-0.568697	0.569562	0.752852	jgi|Lacbi2|228582|Lacbi1.e_gwh1.1.185.1	96.2332	0.270563	0.265892	-1.01757	0.308883	0.539243	jgi|Lacbi2|228582|Lacbi1.e_gwh1.1.185.1	96.2332	-0.201278	0.264636	0.760583	0.446906	0.794846	jgi|Lacbi2|228582|Lacbi1.e_gwh1.1.185.1	96.2332	-0.0545236	0.265197	0.205597	0.837106	0.9511	jgi|Lacbi2|228582|Lacbi1.e_gwh1.1.185.1	96.2332	-0.406316	0.265985	1.52759	0.126614	0.40081
569971	569971|e_gw1.1.8697.1	58.8818	-0.0121284	0.300775	0.0403239	0.967835	0.986423	jgi|Lacbi2|569971|e_gw1.1.8697.1	58.8818	-0.377957	0.310167	1.21856	0.223011	0.448408	jgi|Lacbi2|569971|e_gw1.1.8697.1	58.8818	-0.134895	0.321023	0.420202	0.674338	0.905619	jgi|Lacbi2|569971|e_gw1.1.8697.1	58.8818	-0.31296	0.327268	0.956282	0.33893	0.67598	jgi|Lacbi2|569971|e_gw1.1.8697.1	58.8818	-0.384133	0.326047	1.17815	0.238736	0.559298
301129	301129|Lacbi1.eu2.Lbscf0001g05780	81.7728	-0.291918	0.26778	1.09014	0.275651	0.494634	jgi|Lacbi2|301129|Lacbi1.eu2.Lbscf0001g05780	81.7728	-0.0829193	0.274644	0.301916	0.762716	0.8754	jgi|Lacbi2|301129|Lacbi1.eu2.Lbscf0001g05780	81.7728	0.0652907	0.263358	-0.247916	0.8042	0.947354	jgi|Lacbi2|301129|Lacbi1.eu2.Lbscf0001g05780	81.7728	-0.522601	0.257523	2.02933	0.0424245	0.245746	jgi|Lacbi2|301129|Lacbi1.eu2.Lbscf0001g05780	81.7728	-1.00004	0.262612	3.80803	0.000140076	0.00362967
569167	569167|e_gw1.1.8142.1	8.26501	-0.512415	0.708545	0.723194	0.469561	0.680243	jgi|Lacbi2|569167|e_gw1.1.8142.1	8.26501	-0.602728	0.725592	0.830671	0.406159	NA	jgi|Lacbi2|569167|e_gw1.1.8142.1	8.26501	-1.0839	0.683393	1.58606	0.112725	NA	jgi|Lacbi2|569167|e_gw1.1.8142.1	8.26501	-1.17841	0.690614	1.70633	0.0879468	NA	jgi|Lacbi2|569167|e_gw1.1.8142.1	8.26501	-2.84121	0.849082	3.34622	0.000819228	0.0140969
301127	301127|Lacbi1.eu2.Lbscf0001g05760	42.5731	0.309011	0.281453	-1.09791	0.272243	0.489969	jgi|Lacbi2|301127|Lacbi1.eu2.Lbscf0001g05760	42.5731	-0.0620034	0.31259	0.198354	0.842768	0.91935	jgi|Lacbi2|301127|Lacbi1.eu2.Lbscf0001g05760	42.5731	0.15213	0.32019	-0.475126	0.634697	0.8882	jgi|Lacbi2|301127|Lacbi1.eu2.Lbscf0001g05760	42.5731	0.170578	0.308322	-0.553248	0.580094	0.84141	jgi|Lacbi2|301127|Lacbi1.eu2.Lbscf0001g05760	42.5731	0.110264	0.316622	-0.348252	0.727651	0.899415
399932	399932|Lacbi1.UKU_e_gwh1.1.545.1	50.9613	-0.175787	0.24677	0.712351	0.476248	0.685588	jgi|Lacbi2|399932|Lacbi1.UKU_e_gwh1.1.545.1	50.9613	-0.648824	0.248679	2.60908	0.00907853	0.0524431	jgi|Lacbi2|399932|Lacbi1.UKU_e_gwh1.1.545.1	50.9613	-0.27481	0.266907	1.02961	0.303193	0.691466	jgi|Lacbi2|399932|Lacbi1.UKU_e_gwh1.1.545.1	50.9613	-0.0311173	0.252179	0.123394	0.901795	0.971636	jgi|Lacbi2|399932|Lacbi1.UKU_e_gwh1.1.545.1	50.9613	-0.0478788	0.245347	0.195147	0.845278	0.944869
379313	379313|Lacbi1.Eugenev2.0000010536	149.417	-0.168197	0.146497	1.14813	0.250916	0.465191	jgi|Lacbi2|379313|Lacbi1.Eugenev2.0000010536	149.417	0.327226	0.155919	-2.09869	0.0358438	0.138631	jgi|Lacbi2|379313|Lacbi1.Eugenev2.0000010536	149.417	0.247833	0.159986	-1.5491	0.121358	0.474157	jgi|Lacbi2|379313|Lacbi1.Eugenev2.0000010536	149.417	-0.00810562	0.151881	0.0533682	0.957439	0.988524	jgi|Lacbi2|379313|Lacbi1.Eugenev2.0000010536	149.417	-0.551489	0.155194	3.55355	0.000380072	0.00774564
301124	301124|Lacbi1.eu2.Lbscf0001g05730	153.685	-0.0539627	0.189004	0.285511	0.775253	0.88593	jgi|Lacbi2|301124|Lacbi1.eu2.Lbscf0001g05730	153.685	0.366302	0.194317	-1.88508	0.0594192	0.193901	jgi|Lacbi2|301124|Lacbi1.eu2.Lbscf0001g05730	153.685	0.109886	0.195008	-0.563493	0.573099	0.857038	jgi|Lacbi2|301124|Lacbi1.eu2.Lbscf0001g05730	153.685	-0.0655278	0.192102	0.34111	0.733021	0.907663	jgi|Lacbi2|301124|Lacbi1.eu2.Lbscf0001g05730	153.685	0.117054	0.190399	-0.614781	0.5387	0.802078
301123	301123|Lacbi1.eu2.Lbscf0001g05720	281.623	-0.472817	0.174919	2.70306	0.00687037	0.0332776	jgi|Lacbi2|301123|Lacbi1.eu2.Lbscf0001g05720	281.623	-0.264443	0.173076	1.5279	0.126537	0.317175	jgi|Lacbi2|301123|Lacbi1.eu2.Lbscf0001g05720	281.623	-0.49569	0.172192	2.87871	0.0039931	0.0658579	jgi|Lacbi2|301123|Lacbi1.eu2.Lbscf0001g05720	281.623	-0.188123	0.170132	1.10575	0.268836	0.613294	jgi|Lacbi2|301123|Lacbi1.eu2.Lbscf0001g05720	281.623	-0.315619	0.171724	1.83794	0.0660708	0.281039
181297	181297|Lacbi1.estExt_GeneWisePlus_human.C_10408	460.428	0.413232	0.229484	-1.8007	0.07175	0.197614	jgi|Lacbi2|181297|Lacbi1.estExt_GeneWisePlus_human.C_10408	460.428	0.295484	0.23451	-1.26001	0.207666	0.428782	jgi|Lacbi2|181297|Lacbi1.estExt_GeneWisePlus_human.C_10408	460.428	-0.072642	0.23151	0.313774	0.753692	0.932186	jgi|Lacbi2|181297|Lacbi1.estExt_GeneWisePlus_human.C_10408	460.428	-0.459401	0.229173	2.0046	0.0450055	0.25518	jgi|Lacbi2|181297|Lacbi1.estExt_GeneWisePlus_human.C_10408	460.428	0.0239771	0.229397	-0.104522	0.916755	0.970892
700597	700597|estExt_fgenesh3_kg.C_LG_1_t50107	122.252	0.323442	0.229732	-1.40791	0.159158	0.343565	jgi|Lacbi2|700597|estExt_fgenesh3_kg.C_LG_1_t50107	122.252	-0.402924	0.229896	1.75263	0.0796651	0.235498	jgi|Lacbi2|700597|estExt_fgenesh3_kg.C_LG_1_t50107	122.252	-0.305491	0.228924	1.33446	0.182053	0.567167	jgi|Lacbi2|700597|estExt_fgenesh3_kg.C_LG_1_t50107	122.252	-0.134636	0.231682	0.581127	0.561155	0.829416	jgi|Lacbi2|700597|estExt_fgenesh3_kg.C_LG_1_t50107	122.252	0.18022	0.229302	-0.785948	0.431898	0.73236
301120	301120|Lacbi1.eu2.Lbscf0001g05690	32.6652	0.932236	0.394711	-2.36182	0.0181855	0.072046	jgi|Lacbi2|301120|Lacbi1.eu2.Lbscf0001g05690	32.6652	0.159368	0.420512	-0.378986	0.704698	0.841323	jgi|Lacbi2|301120|Lacbi1.eu2.Lbscf0001g05690	32.6652	0.370704	0.421445	-0.879602	0.379075	0.754823	jgi|Lacbi2|301120|Lacbi1.eu2.Lbscf0001g05690	32.6652	-0.326792	0.413357	0.790581	0.429189	0.745922	jgi|Lacbi2|301120|Lacbi1.eu2.Lbscf0001g05690	32.6652	0.51343	0.405161	-1.26722	0.205075	0.516955
700596	700596|estExt_fgenesh3_kg.C_LG_1_t50104	42.0212	0.316136	0.24351	-1.29825	0.194203	0.392676	jgi|Lacbi2|700596|estExt_fgenesh3_kg.C_LG_1_t50104	42.0212	-0.303776	0.304614	0.997248	0.318644	0.550437	jgi|Lacbi2|700596|estExt_fgenesh3_kg.C_LG_1_t50104	42.0212	-0.549619	0.27545	1.99535	0.0460045	0.294664	jgi|Lacbi2|700596|estExt_fgenesh3_kg.C_LG_1_t50104	42.0212	-0.225168	0.256206	0.878854	0.37948	0.709691	jgi|Lacbi2|700596|estExt_fgenesh3_kg.C_LG_1_t50104	42.0212	-1.26866	0.291001	4.35965	1.3e-05	0.000550422
537620	537620|gw1.1.10271.1	0	NA	NA	NA	NA	NA	jgi|Lacbi2|537620|gw1.1.10271.1	0	NA	NA	NA	NA	NA	jgi|Lacbi2|537620|gw1.1.10271.1	0	NA	NA	NA	NA	NA	jgi|Lacbi2|537620|gw1.1.10271.1	0	NA	NA	NA	NA	NA	jgi|Lacbi2|537620|gw1.1.10271.1	0	NA	NA	NA	NA	NA
243489	243489|Lacbi1.e_gww1.1.33.1	98.1058	1.5906	0.543235	-2.92801	0.0034114	0.0189289	jgi|Lacbi2|243489|Lacbi1.e_gww1.1.33.1	98.1058	0.6477	0.602086	-1.07576	0.282035	0.513989	jgi|Lacbi2|243489|Lacbi1.e_gww1.1.33.1	98.1058	-0.288493	0.554549	0.52023	0.602903	0.873165	jgi|Lacbi2|243489|Lacbi1.e_gww1.1.33.1	98.1058	-1.00855	0.543376	1.85608	0.0634418	0.305398	jgi|Lacbi2|243489|Lacbi1.e_gww1.1.33.1	98.1058	0.0603621	0.541	-0.111575	0.91116	0.968416
399822	399822|Lacbi1.UKU_fgenesh3_pm.C_scaffold_1000050	100.18	0.38544	0.194767	-1.97898	0.0478181	0.147501	jgi|Lacbi2|399822|Lacbi1.UKU_fgenesh3_pm.C_scaffold_1000050	100.18	-0.359331	0.227635	1.57854	0.114442	0.29906	jgi|Lacbi2|399822|Lacbi1.UKU_fgenesh3_pm.C_scaffold_1000050	100.18	-0.0990219	0.225831	0.438477	0.66104	0.900533	jgi|Lacbi2|399822|Lacbi1.UKU_fgenesh3_pm.C_scaffold_1000050	100.18	-0.701439	0.224268	3.12769	0.00176188	0.0356137	jgi|Lacbi2|399822|Lacbi1.UKU_fgenesh3_pm.C_scaffold_1000050	100.18	-0.0438463	0.205456	0.213409	0.831008	0.939976
170758	170758|Lacbi1.estExt_Genewise1_human.C_10994	246.44	0.993922	0.285643	-3.4796	0.000502162	0.00394445	jgi|Lacbi2|170758|Lacbi1.estExt_Genewise1_human.C_10994	246.44	0.185877	0.295374	-0.629294	0.529157	0.723683	jgi|Lacbi2|170758|Lacbi1.estExt_Genewise1_human.C_10994	246.44	0.143062	0.291399	-0.490948	0.623463	0.884292	jgi|Lacbi2|170758|Lacbi1.estExt_Genewise1_human.C_10994	246.44	-0.251417	0.288678	0.870923	0.383796	0.711927	jgi|Lacbi2|170758|Lacbi1.estExt_Genewise1_human.C_10994	246.44	-0.088487	0.287199	0.308103	0.758004	0.911652
301109	301109|Lacbi1.eu2.Lbscf0001g05580	283.889	-0.465906	0.168599	2.76339	0.00572045	0.0289634	jgi|Lacbi2|301109|Lacbi1.eu2.Lbscf0001g05580	283.889	0.342304	0.170558	-2.00697	0.0447533	0.160793	jgi|Lacbi2|301109|Lacbi1.eu2.Lbscf0001g05580	283.889	0.519989	0.177277	-2.9332	0.00335489	0.0578305	jgi|Lacbi2|301109|Lacbi1.eu2.Lbscf0001g05580	283.889	0.0420969	0.170534	-0.246853	0.805022	0.939059	jgi|Lacbi2|301109|Lacbi1.eu2.Lbscf0001g05580	283.889	-0.0321751	0.168335	0.191137	0.848419	0.945742
672621	672621|fgenesh2_kg.LG_1_#_505_#_contig04399	11.0069	0.0349671	0.51187	-0.0683124	0.945537	0.973982	jgi|Lacbi2|672621|fgenesh2_kg.LG_1_#_505_#_contig04399	11.0069	0.273089	0.502895	-0.543033	0.587107	0.765683	jgi|Lacbi2|672621|fgenesh2_kg.LG_1_#_505_#_contig04399	11.0069	0.359469	0.531283	-0.676606	0.498656	0.823853	jgi|Lacbi2|672621|fgenesh2_kg.LG_1_#_505_#_contig04399	11.0069	0.438257	0.553577	-0.791682	0.428546	0.745707	jgi|Lacbi2|672621|fgenesh2_kg.LG_1_#_505_#_contig04399	11.0069	-0.143784	0.528131	0.272251	0.785429	0.922562
568521	568521|e_gw1.1.11404.1	117.436	0.154027	0.24299	-0.633883	0.526157	0.722772	jgi|Lacbi2|568521|e_gw1.1.11404.1	117.436	0.281974	0.248763	-1.1335	0.257004	0.486759	jgi|Lacbi2|568521|e_gw1.1.11404.1	117.436	0.0188344	0.254454	-0.0740188	0.940995	0.985261	jgi|Lacbi2|568521|e_gw1.1.11404.1	117.436	0.0458825	0.25073	-0.182996	0.854801	0.959456	jgi|Lacbi2|568521|e_gw1.1.11404.1	117.436	0.181339	0.247786	-0.731839	0.464267	0.754212
379296	379296|Lacbi1.Eugenev2.0000010519	244.99	0.674301	0.148856	-4.5299	5.9e-06	8.51e-05	jgi|Lacbi2|379296|Lacbi1.Eugenev2.0000010519	244.99	0.17626	0.165365	-1.06588	0.286478	0.518598	jgi|Lacbi2|379296|Lacbi1.Eugenev2.0000010519	244.99	-0.138859	0.162029	0.857004	0.391443	0.762702	jgi|Lacbi2|379296|Lacbi1.Eugenev2.0000010519	244.99	-0.272556	0.157271	1.73303	0.0830902	0.349409	jgi|Lacbi2|379296|Lacbi1.Eugenev2.0000010519	244.99	-0.404034	0.153609	2.63028	0.00853154	0.0777924
622774	622774|estExt_Genewise1Plus.C_LG_1_t110303	629.522	0.232726	0.200786	-1.15907	0.246426	0.459628	jgi|Lacbi2|622774|estExt_Genewise1Plus.C_LG_1_t110303	629.522	-0.535445	0.201552	2.65661	0.00789301	0.0470851	jgi|Lacbi2|622774|estExt_Genewise1Plus.C_LG_1_t110303	629.522	-0.23204	0.200147	1.15935	0.246314	0.641446	jgi|Lacbi2|622774|estExt_Genewise1Plus.C_LG_1_t110303	629.522	0.362114	0.200804	-1.80332	0.0713384	0.323618	jgi|Lacbi2|622774|estExt_Genewise1Plus.C_LG_1_t110303	629.522	0.468635	0.200335	-2.33925	0.0193223	0.131799
478721	478721|fgenesh1_pm.LG_1_#_1438	69.4586	0.436308	0.220216	-1.98127	0.0475608	0.146844	jgi|Lacbi2|478721|fgenesh1_pm.LG_1_#_1438	69.4586	0.052669	0.246628	-0.213556	0.830893	0.912483	jgi|Lacbi2|478721|fgenesh1_pm.LG_1_#_1438	69.4586	0.176533	0.256361	-0.688613	0.491067	0.820744	jgi|Lacbi2|478721|fgenesh1_pm.LG_1_#_1438	69.4586	0.096658	0.246585	-0.391986	0.695069	0.891204	jgi|Lacbi2|478721|fgenesh1_pm.LG_1_#_1438	69.4586	0.15	0.231578	-0.64773	0.51716	0.789575
181082	181082|Lacbi1.estExt_GeneWisePlus_human.C_10038	33.2255	0.663821	0.310799	-2.13585	0.0326917	0.111554	jgi|Lacbi2|181082|Lacbi1.estExt_GeneWisePlus_human.C_10038	33.2255	0.757859	0.389433	-1.94606	0.051648	0.177029	jgi|Lacbi2|181082|Lacbi1.estExt_GeneWisePlus_human.C_10038	33.2255	-0.640471	0.393348	1.62825	0.103471	0.437015	jgi|Lacbi2|181082|Lacbi1.estExt_GeneWisePlus_human.C_10038	33.2255	0.147264	0.343997	-0.428097	0.668581	0.879866	jgi|Lacbi2|181082|Lacbi1.estExt_GeneWisePlus_human.C_10038	33.2255	-0.822092	0.34922	2.35408	0.0185685	0.12844
301103	301103|Lacbi1.eu2.Lbscf0001g05520	126.545	-0.248183	0.197927	1.25391	0.209874	0.412693	jgi|Lacbi2|301103|Lacbi1.eu2.Lbscf0001g05520	126.545	0.00888875	0.201475	-0.0441184	0.96481	0.982792	jgi|Lacbi2|301103|Lacbi1.eu2.Lbscf0001g05520	126.545	0.168395	0.202187	-0.832868	0.404919	0.767435	jgi|Lacbi2|301103|Lacbi1.eu2.Lbscf0001g05520	126.545	-0.31048	0.203173	1.52815	0.126474	0.435043	jgi|Lacbi2|301103|Lacbi1.eu2.Lbscf0001g05520	126.545	-0.311457	0.201952	1.54223	0.123018	0.39556
379291	379291|Lacbi1.Eugenev2.0000010514	156.285	-0.374193	0.148409	2.52136	0.0116901	0.0509337	jgi|Lacbi2|379291|Lacbi1.Eugenev2.0000010514	156.285	-0.156197	0.152008	1.02756	0.304157	0.53555	jgi|Lacbi2|379291|Lacbi1.Eugenev2.0000010514	156.285	-0.104563	0.159213	0.65675	0.511342	0.829847	jgi|Lacbi2|379291|Lacbi1.Eugenev2.0000010514	156.285	-0.269441	0.150792	1.78684	0.073964	0.32977	jgi|Lacbi2|379291|Lacbi1.Eugenev2.0000010514	156.285	-0.466988	0.155962	2.99424	0.00275131	0.0345659
399666	399666|Lacbi1.UKU_Eugenev2.0000010513	1410.06	0.0677709	0.133027	-0.509451	0.610436	0.782169	jgi|Lacbi2|399666|Lacbi1.UKU_Eugenev2.0000010513	1410.06	0.594672	0.135536	-4.38757	1.15e-05	0.000255932	jgi|Lacbi2|399666|Lacbi1.UKU_Eugenev2.0000010513	1410.06	-0.452886	0.133874	3.38292	0.000717182	0.0187816	jgi|Lacbi2|399666|Lacbi1.UKU_Eugenev2.0000010513	1410.06	0.094408	0.133273	-0.70838	0.478709	0.781923	jgi|Lacbi2|399666|Lacbi1.UKU_Eugenev2.0000010513	1410.06	0.221936	0.133918	-1.65725	0.0974688	0.349409
399910	399910|Lacbi1.UKU_1316835_1	241.152	-0.236064	0.496789	0.475179	0.63466	0.798183	jgi|Lacbi2|399910|Lacbi1.UKU_1316835_1	241.152	-0.50269	0.490018	1.02586	0.304958	0.536284	jgi|Lacbi2|399910|Lacbi1.UKU_1316835_1	241.152	-0.171255	0.492473	0.347745	0.728032	0.922154	jgi|Lacbi2|399910|Lacbi1.UKU_1316835_1	241.152	0.346597	0.496047	-0.698717	0.484729	0.785408	jgi|Lacbi2|399910|Lacbi1.UKU_1316835_1	241.152	1.55939	0.491669	-3.17163	0.00151584	0.0225709
291682	291682|Lacbi1.estExt_fgenesh2_pg.C_10372	491.759	-0.0357415	0.168545	0.212059	0.832061	0.917619	jgi|Lacbi2|291682|Lacbi1.estExt_fgenesh2_pg.C_10372	491.759	-0.579186	0.16887	3.42977	0.000604101	0.00664405	jgi|Lacbi2|291682|Lacbi1.estExt_fgenesh2_pg.C_10372	491.759	-0.147075	0.169616	0.867104	0.385885	0.759744	jgi|Lacbi2|291682|Lacbi1.estExt_fgenesh2_pg.C_10372	491.759	0.0345619	0.170296	-0.202951	0.839173	0.952561	jgi|Lacbi2|291682|Lacbi1.estExt_fgenesh2_pg.C_10372	491.759	-0.343647	0.168163	2.04354	0.040999	0.20996
187260	187260|Lacbi1.estExt_GeneWisePlus_worm.C_10949	166.165	-0.337267	0.172356	1.9568	0.0503705	0.153167	jgi|Lacbi2|187260|Lacbi1.estExt_GeneWisePlus_worm.C_10949	166.165	-0.432724	0.161218	2.68409	0.00727265	0.0442437	jgi|Lacbi2|187260|Lacbi1.estExt_GeneWisePlus_worm.C_10949	166.165	-0.277723	0.16702	1.66281	0.0963502	0.425749	jgi|Lacbi2|187260|Lacbi1.estExt_GeneWisePlus_worm.C_10949	166.165	0.0132559	0.174408	-0.0760051	0.939415	0.982082	jgi|Lacbi2|187260|Lacbi1.estExt_GeneWisePlus_worm.C_10949	166.165	-0.0613817	0.169563	0.362	0.717352	0.895259
399813	399813|Lacbi1.UKU_eu2.Lbscf0001g05460	126.224	0.160359	0.215958	-0.742547	0.457756	0.670241	jgi|Lacbi2|399813|Lacbi1.UKU_eu2.Lbscf0001g05460	126.224	-0.10517	0.220674	0.476585	0.633658	0.796956	jgi|Lacbi2|399813|Lacbi1.UKU_eu2.Lbscf0001g05460	126.224	0.204355	0.217504	-0.939545	0.347451	0.733441	jgi|Lacbi2|399813|Lacbi1.UKU_eu2.Lbscf0001g05460	126.224	-0.069837	0.218335	0.319861	0.749073	0.914295	jgi|Lacbi2|399813|Lacbi1.UKU_eu2.Lbscf0001g05460	126.224	0.129641	0.217549	-0.595915	0.551232	0.80932
399815	399815|Lacbi1.UKU_e_gwh1.1.339.1	217.658	0.325586	0.150654	-2.16115	0.0306838	0.106094	jgi|Lacbi2|399815|Lacbi1.UKU_e_gwh1.1.339.1	217.658	0.104243	0.161105	-0.647051	0.517599	0.7156	jgi|Lacbi2|399815|Lacbi1.UKU_e_gwh1.1.339.1	217.658	0.309104	0.161928	-1.90889	0.0562759	0.3308	jgi|Lacbi2|399815|Lacbi1.UKU_e_gwh1.1.339.1	217.658	0.119027	0.158554	-0.750707	0.452829	0.763719	jgi|Lacbi2|399815|Lacbi1.UKU_e_gwh1.1.339.1	217.658	0.015465	0.15677	-0.0986476	0.921418	0.972665
301095	301095|Lacbi1.eu2.Lbscf0001g05440	191.55	0.447151	0.193357	-2.31256	0.0207467	0.0793709	jgi|Lacbi2|301095|Lacbi1.eu2.Lbscf0001g05440	191.55	0.140363	0.202453	-0.693312	0.488114	0.693726	jgi|Lacbi2|301095|Lacbi1.eu2.Lbscf0001g05440	191.55	-0.105661	0.205447	0.514297	0.607044	0.875584	jgi|Lacbi2|301095|Lacbi1.eu2.Lbscf0001g05440	191.55	-0.0626224	0.2009	0.311709	0.755262	0.916527	jgi|Lacbi2|301095|Lacbi1.eu2.Lbscf0001g05440	191.55	-0.347513	0.196508	1.76844	0.0769872	0.306322
622749	622749|estExt_Genewise1Plus.C_LG_1_t110275	18.746	2.4448	1.40049	-1.74567	0.0808675	0.214875	jgi|Lacbi2|622749|estExt_Genewise1Plus.C_LG_1_t110275	18.746	-0.608568	1.36888	0.444574	0.656627	0.812783	jgi|Lacbi2|622749|estExt_Genewise1Plus.C_LG_1_t110275	18.746	-0.571059	1.37199	0.416226	0.677245	0.907561	jgi|Lacbi2|622749|estExt_Genewise1Plus.C_LG_1_t110275	18.746	-0.234653	1.36173	0.17232	0.863186	0.960377	jgi|Lacbi2|622749|estExt_Genewise1Plus.C_LG_1_t110275	18.746	0.323501	1.35193	-0.239287	0.810883	0.932989
399918	399918|Lacbi1.UKU_Eugenev2.0000010506	305.017	0.248018	0.138317	-1.79312	0.072954	0.199851	jgi|Lacbi2|399918|Lacbi1.UKU_Eugenev2.0000010506	305.017	-0.000298677	0.144822	0.00206237	0.998354	0.998737	jgi|Lacbi2|399918|Lacbi1.UKU_Eugenev2.0000010506	305.017	0.140837	0.146022	-0.96449	0.3348	0.721905	jgi|Lacbi2|399918|Lacbi1.UKU_Eugenev2.0000010506	305.017	-0.335245	0.144628	2.31797	0.0204509	0.165611	jgi|Lacbi2|399918|Lacbi1.UKU_Eugenev2.0000010506	305.017	-0.120615	0.142013	0.84933	0.395698	0.705513
399821	399821|Lacbi1.UKU_eu2.Lbscf0001g05400	133.358	-0.287083	0.21886	1.31172	0.189614	0.3865	jgi|Lacbi2|399821|Lacbi1.UKU_eu2.Lbscf0001g05400	133.358	-0.454688	0.225804	2.01363	0.044048	0.159106	jgi|Lacbi2|399821|Lacbi1.UKU_eu2.Lbscf0001g05400	133.358	-0.190488	0.232132	0.820603	0.411872	0.771851	jgi|Lacbi2|399821|Lacbi1.UKU_eu2.Lbscf0001g05400	133.358	0.183876	0.228741	-0.803861	0.421477	0.740363	jgi|Lacbi2|399821|Lacbi1.UKU_eu2.Lbscf0001g05400	133.358	-0.00340431	0.222644	0.0152904	0.987801	0.995769
243354	243354|Lacbi1.e_gww1.1.506.1	86.8537	-0.388325	0.251062	1.54673	0.121928	0.286253	jgi|Lacbi2|243354|Lacbi1.e_gww1.1.506.1	86.8537	-1.13936	0.243331	4.68234	2.84e-06	7.76e-05	jgi|Lacbi2|243354|Lacbi1.e_gww1.1.506.1	86.8537	-0.590752	0.250347	2.35973	0.0182881	0.176071	jgi|Lacbi2|243354|Lacbi1.e_gww1.1.506.1	86.8537	0.356644	0.263128	-1.3554	0.175289	0.507336	jgi|Lacbi2|243354|Lacbi1.e_gww1.1.506.1	86.8537	0.245681	0.253271	-0.970034	0.33203	0.653937
301089	301089|Lacbi1.eu2.Lbscf0001g05380	68.8416	0.498964	0.305997	-1.63062	0.102971	0.253549	jgi|Lacbi2|301089|Lacbi1.eu2.Lbscf0001g05380	68.8416	-0.346659	0.316812	1.09421	0.273863	0.504425	jgi|Lacbi2|301089|Lacbi1.eu2.Lbscf0001g05380	68.8416	-0.165774	0.314303	0.527435	0.597892	0.871065	jgi|Lacbi2|301089|Lacbi1.eu2.Lbscf0001g05380	68.8416	0.380636	0.314941	-1.20859	0.226819	0.567409	jgi|Lacbi2|301089|Lacbi1.eu2.Lbscf0001g05380	68.8416	0.226892	0.310777	-0.730079	0.465342	0.75473
379279	379279|Lacbi1.Eugenev2.0000010502	157.493	-0.132995	0.16196	0.821161	0.411555	0.630933	jgi|Lacbi2|379279|Lacbi1.Eugenev2.0000010502	157.493	-0.01364	0.169229	0.0806007	0.93576	0.969189	jgi|Lacbi2|379279|Lacbi1.Eugenev2.0000010502	157.493	0.0604176	0.163862	-0.368709	0.712344	0.917358	jgi|Lacbi2|379279|Lacbi1.Eugenev2.0000010502	157.493	0.117463	0.165981	-0.707687	0.47914	0.781923	jgi|Lacbi2|379279|Lacbi1.Eugenev2.0000010502	157.493	-0.0507955	0.160944	0.31561	0.752298	0.909347
301087	301087|Lacbi1.eu2.Lbscf0001g05360	88.4529	0.0996611	0.229656	-0.433958	0.664319	0.818492	jgi|Lacbi2|301087|Lacbi1.eu2.Lbscf0001g05360	88.4529	0.171498	0.253807	-0.675701	0.499231	0.703137	jgi|Lacbi2|301087|Lacbi1.eu2.Lbscf0001g05360	88.4529	-0.0473784	0.246046	0.192559	0.847304	0.959685	jgi|Lacbi2|301087|Lacbi1.eu2.Lbscf0001g05360	88.4529	-0.22305	0.244418	0.912578	0.361465	0.694526	jgi|Lacbi2|301087|Lacbi1.eu2.Lbscf0001g05360	88.4529	0.165628	0.237897	-0.69622	0.486291	0.769608
569700	569700|e_gw1.1.13265.1	88.9729	0.882128	0.238272	-3.70218	0.000213753	0.00191613	jgi|Lacbi2|569700|e_gw1.1.13265.1	88.9729	0.0669819	0.248198	-0.269873	0.787258	0.888932	jgi|Lacbi2|569700|e_gw1.1.13265.1	88.9729	-0.135105	0.247979	0.544823	0.585875	0.864038	jgi|Lacbi2|569700|e_gw1.1.13265.1	88.9729	-0.0714731	0.243884	0.293062	0.769475	0.922718	jgi|Lacbi2|569700|e_gw1.1.13265.1	88.9729	0.00685663	0.241368	-0.0284074	0.977337	0.9926
301085	301085|Lacbi1.eu2.Lbscf0001g05340	488.249	0.0651818	0.153353	-0.425046	0.670803	0.823289	jgi|Lacbi2|301085|Lacbi1.eu2.Lbscf0001g05340	488.249	0.470106	0.157324	-2.98814	0.00280682	0.021645	jgi|Lacbi2|301085|Lacbi1.eu2.Lbscf0001g05340	488.249	0.0250861	0.158032	-0.158741	0.873873	0.96706	jgi|Lacbi2|301085|Lacbi1.eu2.Lbscf0001g05340	488.249	-0.272648	0.156385	1.74344	0.0812565	0.345114	jgi|Lacbi2|301085|Lacbi1.eu2.Lbscf0001g05340	488.249	-0.290834	0.155494	1.87039	0.0614293	0.270309
301084	301084|Lacbi1.eu2.Lbscf0001g05330	485.475	-0.21693	0.163286	1.32853	0.184005	0.379156	jgi|Lacbi2|301084|Lacbi1.eu2.Lbscf0001g05330	485.475	-0.212488	0.161302	1.31733	0.187727	0.403559	jgi|Lacbi2|301084|Lacbi1.eu2.Lbscf0001g05330	485.475	-0.272049	0.163016	1.66885	0.0951475	0.423919	jgi|Lacbi2|301084|Lacbi1.eu2.Lbscf0001g05330	485.475	-0.0591121	0.16297	0.362718	0.716816	0.900974	jgi|Lacbi2|301084|Lacbi1.eu2.Lbscf0001g05330	485.475	-0.353965	0.162697	2.17561	0.0295843	0.171545
379273	379273|Lacbi1.Eugenev2.0000010496	284.522	0.0777837	0.145982	-0.53283	0.594151	0.770011	jgi|Lacbi2|379273|Lacbi1.Eugenev2.0000010496	284.522	-0.144954	0.153139	0.94655	0.343868	0.575459	jgi|Lacbi2|379273|Lacbi1.Eugenev2.0000010496	284.522	-0.199611	0.154226	1.29427	0.19557	0.582822	jgi|Lacbi2|379273|Lacbi1.Eugenev2.0000010496	284.522	-0.0848365	0.153527	0.552585	0.580548	0.84172	jgi|Lacbi2|379273|Lacbi1.Eugenev2.0000010496	284.522	0.0109955	0.15144	-0.0726061	0.94212	0.98083
291675	291675|Lacbi1.estExt_fgenesh2_pg.C_10361	217.749	0.0712403	0.13894	-0.512739	0.608134	0.781238	jgi|Lacbi2|291675|Lacbi1.estExt_fgenesh2_pg.C_10361	217.749	-0.345004	0.142752	2.41682	0.015657	0.0777343	jgi|Lacbi2|291675|Lacbi1.estExt_fgenesh2_pg.C_10361	217.749	0.11579	0.141953	-0.815691	0.414677	0.773929	jgi|Lacbi2|291675|Lacbi1.estExt_fgenesh2_pg.C_10361	217.749	-0.245845	0.141975	1.73162	0.0833419	0.349655	jgi|Lacbi2|291675|Lacbi1.estExt_fgenesh2_pg.C_10361	217.749	-0.191619	0.140436	1.36445	0.172425	0.470595
388066	388066|Lacbi1.Eugenev2.0000140071	3656.62	-0.772202	0.409892	1.88392	0.0595764	0.173261	jgi|Lacbi2|388066|Lacbi1.Eugenev2.0000140071	3656.62	-0.294743	0.409946	0.71898	0.472153	0.681548	jgi|Lacbi2|388066|Lacbi1.Eugenev2.0000140071	3656.62	-0.156365	0.410145	0.381244	0.703022	0.914565	jgi|Lacbi2|388066|Lacbi1.Eugenev2.0000140071	3656.62	-0.561928	0.409941	1.37075	0.170452	0.501076	jgi|Lacbi2|388066|Lacbi1.Eugenev2.0000140071	3656.62	-0.21965	0.410009	0.535719	0.592153	0.829911
399572	399572|Lacbi1.UKU_phl21	64.9192	-1.47785	0.387083	3.81793	0.000134578	0.00127105	jgi|Lacbi2|399572|Lacbi1.UKU_phl21	64.9192	-0.137758	0.403078	0.341765	0.732528	0.858411	jgi|Lacbi2|399572|Lacbi1.UKU_phl21	64.9192	-1.04477	0.465115	2.24626	0.0246876	0.210233	jgi|Lacbi2|399572|Lacbi1.UKU_phl21	64.9192	0.532046	0.432024	-1.23152	0.218128	0.557599	jgi|Lacbi2|399572|Lacbi1.UKU_phl21	64.9192	0.565866	0.410394	-1.37883	0.167946	0.463037
187062	187062|Lacbi1.estExt_GeneWisePlus_worm.C_10609	110.768	0.289544	0.254359	-1.13833	0.254982	0.469543	jgi|Lacbi2|187062|Lacbi1.estExt_GeneWisePlus_worm.C_10609	110.768	-0.362294	0.270441	1.33964	0.180362	0.394048	jgi|Lacbi2|187062|Lacbi1.estExt_GeneWisePlus_worm.C_10609	110.768	-0.36128	0.26384	1.36932	0.170901	0.549857	jgi|Lacbi2|187062|Lacbi1.estExt_GeneWisePlus_worm.C_10609	110.768	-0.0222835	0.254289	0.0876306	0.93017	0.979577	jgi|Lacbi2|187062|Lacbi1.estExt_GeneWisePlus_worm.C_10609	110.768	-0.241391	0.256093	0.942589	0.345891	0.666543
379269	379269|Lacbi1.Eugenev2.0000010492	188.336	0.472292	0.158056	-2.98813	0.00280689	0.0162332	jgi|Lacbi2|379269|Lacbi1.Eugenev2.0000010492	188.336	-0.184168	0.16983	1.08442	0.278177	0.509762	jgi|Lacbi2|379269|Lacbi1.Eugenev2.0000010492	188.336	0.415887	0.170218	-2.44326	0.0145553	0.15234	jgi|Lacbi2|379269|Lacbi1.Eugenev2.0000010492	188.336	0.0737874	0.166009	-0.444477	0.656698	0.874864	jgi|Lacbi2|379269|Lacbi1.Eugenev2.0000010492	188.336	-0.0200958	0.164121	0.122445	0.902547	0.964252
291671	291671|Lacbi1.estExt_fgenesh2_pg.C_10357	52.0892	-0.635177	0.293103	2.16708	0.0302291	0.104959	jgi|Lacbi2|291671|Lacbi1.estExt_fgenesh2_pg.C_10357	52.0892	-0.197721	0.289122	0.683868	0.494059	0.698807	jgi|Lacbi2|291671|Lacbi1.estExt_fgenesh2_pg.C_10357	52.0892	-0.2858	0.302427	0.945022	0.344648	0.729912	jgi|Lacbi2|291671|Lacbi1.estExt_fgenesh2_pg.C_10357	52.0892	-0.488002	0.30791	1.58488	0.112993	0.410111	jgi|Lacbi2|291671|Lacbi1.estExt_fgenesh2_pg.C_10357	52.0892	-0.311741	0.299259	1.04171	0.297546	0.624312
320793	320793|Lacbi1.fgenesh3_pg.C_scaffold_1000363	233.734	0.097382	0.163922	-0.594076	0.552461	0.741638	jgi|Lacbi2|320793|Lacbi1.fgenesh3_pg.C_scaffold_1000363	233.734	0.469498	0.172463	-2.7223	0.00648285	0.0406162	jgi|Lacbi2|320793|Lacbi1.fgenesh3_pg.C_scaffold_1000363	233.734	-0.137837	0.173295	0.795389	0.426387	0.780263	jgi|Lacbi2|320793|Lacbi1.fgenesh3_pg.C_scaffold_1000363	233.734	0.0900399	0.171242	-0.525805	0.599024	0.848565	jgi|Lacbi2|320793|Lacbi1.fgenesh3_pg.C_scaffold_1000363	233.734	-0.218236	0.169829	1.28503	0.198781	0.509886
301075	301075|Lacbi1.eu2.Lbscf0001g05240	66.8463	0.345516	0.265481	-1.30147	0.193097	0.391357	jgi|Lacbi2|301075|Lacbi1.eu2.Lbscf0001g05240	66.8463	0.684441	0.317205	-2.15773	0.0309492	0.124878	jgi|Lacbi2|301075|Lacbi1.eu2.Lbscf0001g05240	66.8463	0.169549	0.300126	-0.564926	0.572124	0.857038	jgi|Lacbi2|301075|Lacbi1.eu2.Lbscf0001g05240	66.8463	0.000216006	0.281068	-0.00076852	0.999387	0.999841	jgi|Lacbi2|301075|Lacbi1.eu2.Lbscf0001g05240	66.8463	-0.443578	0.279534	1.58685	0.112546	0.378192
301074	301074|Lacbi1.eu2.Lbscf0001g05230	37.3464	0.880721	0.293502	-3.00074	0.00269326	0.015713	jgi|Lacbi2|301074|Lacbi1.eu2.Lbscf0001g05230	37.3464	0.471367	0.365591	-1.28933	0.197284	0.416216	jgi|Lacbi2|301074|Lacbi1.eu2.Lbscf0001g05230	37.3464	-0.0415336	0.349632	0.118792	0.90544	0.975847	jgi|Lacbi2|301074|Lacbi1.eu2.Lbscf0001g05230	37.3464	-0.291263	0.323749	0.899658	0.368302	0.700461	jgi|Lacbi2|301074|Lacbi1.eu2.Lbscf0001g05230	37.3464	0.192132	0.320365	-0.59973	0.548686	0.808748
301073	301073|Lacbi1.eu2.Lbscf0001g05220	220.936	-0.220409	0.15903	1.38596	0.165759	0.353785	jgi|Lacbi2|301073|Lacbi1.eu2.Lbscf0001g05220	220.936	0.470177	0.166487	-2.8241	0.00474132	0.0321008	jgi|Lacbi2|301073|Lacbi1.eu2.Lbscf0001g05220	220.936	-0.0405498	0.166299	0.243837	0.807357	0.947649	jgi|Lacbi2|301073|Lacbi1.eu2.Lbscf0001g05220	220.936	-0.40083	0.166367	2.40931	0.0159827	0.14479	jgi|Lacbi2|301073|Lacbi1.eu2.Lbscf0001g05220	220.936	-0.163979	0.16466	0.995863	0.319317	0.642069
301072	301072|Lacbi1.eu2.Lbscf0001g05210	72.8573	0.243244	0.198932	-1.22275	0.221423	0.427352	jgi|Lacbi2|301072|Lacbi1.eu2.Lbscf0001g05210	72.8573	-0.0494477	0.216477	0.22842	0.81932	0.906707	jgi|Lacbi2|301072|Lacbi1.eu2.Lbscf0001g05210	72.8573	-0.609149	0.224494	2.71343	0.00665912	0.0928488	jgi|Lacbi2|301072|Lacbi1.eu2.Lbscf0001g05210	72.8573	-0.0338814	0.215668	0.1571	0.875166	0.964128	jgi|Lacbi2|301072|Lacbi1.eu2.Lbscf0001g05210	72.8573	-0.139834	0.206275	0.677901	0.497834	0.777903
320789	320789|Lacbi1.fgenesh3_pg.C_scaffold_1000359	50.6998	0.618815	0.280877	-2.20316	0.0275838	0.0981111	jgi|Lacbi2|320789|Lacbi1.fgenesh3_pg.C_scaffold_1000359	50.6998	-0.0858675	0.314271	0.273228	0.784678	0.887387	jgi|Lacbi2|320789|Lacbi1.fgenesh3_pg.C_scaffold_1000359	50.6998	-0.104846	0.300747	0.348618	0.727376	0.922154	jgi|Lacbi2|320789|Lacbi1.fgenesh3_pg.C_scaffold_1000359	50.6998	-0.107695	0.294356	0.365867	0.714465	0.900287	jgi|Lacbi2|320789|Lacbi1.fgenesh3_pg.C_scaffold_1000359	50.6998	0.117135	0.28988	-0.404079	0.686154	0.880132
399921	399921|Lacbi1.UKU_Eugenev2.0000010483	363.666	-0.102135	0.14583	0.700369	0.483697	0.691871	jgi|Lacbi2|399921|Lacbi1.UKU_Eugenev2.0000010483	363.666	-0.102327	0.147599	0.693276	0.488137	0.693726	jgi|Lacbi2|399921|Lacbi1.UKU_Eugenev2.0000010483	363.666	0.0100299	0.145831	-0.0687777	0.945167	0.986319	jgi|Lacbi2|399921|Lacbi1.UKU_Eugenev2.0000010483	363.666	0.144966	0.144556	-1.00283	0.315941	0.658499	jgi|Lacbi2|399921|Lacbi1.UKU_Eugenev2.0000010483	363.666	0.00165001	0.144448	-0.0114229	0.990886	0.997235
187296	187296|Lacbi1.estExt_GeneWisePlus_worm.C_11011	96.7876	0.255087	0.228271	-1.11747	0.263792	0.480072	jgi|Lacbi2|187296|Lacbi1.estExt_GeneWisePlus_worm.C_11011	96.7876	-0.298922	0.247824	1.20618	0.227746	0.454158	jgi|Lacbi2|187296|Lacbi1.estExt_GeneWisePlus_worm.C_11011	96.7876	-0.234208	0.232258	1.0084	0.313263	0.699846	jgi|Lacbi2|187296|Lacbi1.estExt_GeneWisePlus_worm.C_11011	96.7876	-0.426175	0.2399	1.77647	0.0756557	0.333349	jgi|Lacbi2|187296|Lacbi1.estExt_GeneWisePlus_worm.C_11011	96.7876	0.0730503	0.232555	-0.31412	0.75343	0.909999
301068	301068|Lacbi1.eu2.Lbscf0001g05170	211.111	0.0291166	0.201779	-0.1443	0.885264	0.945483	jgi|Lacbi2|301068|Lacbi1.eu2.Lbscf0001g05170	211.111	-0.0631509	0.210139	0.30052	0.76378	0.875699	jgi|Lacbi2|301068|Lacbi1.eu2.Lbscf0001g05170	211.111	-0.177369	0.198887	0.891807	0.372496	0.751761	jgi|Lacbi2|301068|Lacbi1.eu2.Lbscf0001g05170	211.111	-0.126013	0.198044	0.63629	0.524588	0.809692	jgi|Lacbi2|301068|Lacbi1.eu2.Lbscf0001g05170	211.111	-0.274027	0.200543	1.36642	0.171806	0.469408
379257	379257|Lacbi1.Eugenev2.0000010480	329.333	-0.299011	0.273141	1.09471	0.273642	0.491931	jgi|Lacbi2|379257|Lacbi1.Eugenev2.0000010480	329.333	0.0155318	0.280213	-0.0554287	0.955797	0.978259	jgi|Lacbi2|379257|Lacbi1.Eugenev2.0000010480	329.333	-0.182725	0.275926	0.662225	0.507827	0.828424	jgi|Lacbi2|379257|Lacbi1.Eugenev2.0000010480	329.333	-0.592003	0.274711	2.155	0.0311617	0.208741	jgi|Lacbi2|379257|Lacbi1.Eugenev2.0000010480	329.333	-0.893884	0.274681	3.25426	0.00113687	0.0183101
379256	379256|Lacbi1.Eugenev2.0000010479	102.841	-0.0852128	0.2073	0.41106	0.681029	0.830147	jgi|Lacbi2|379256|Lacbi1.Eugenev2.0000010479	102.841	-0.101486	0.2127	0.477134	0.633266	0.796915	jgi|Lacbi2|379256|Lacbi1.Eugenev2.0000010479	102.841	0.0339682	0.208674	-0.162781	0.870691	0.965553	jgi|Lacbi2|379256|Lacbi1.Eugenev2.0000010479	102.841	-0.328291	0.216142	1.51886	0.128797	0.438679	jgi|Lacbi2|379256|Lacbi1.Eugenev2.0000010479	102.841	-0.098719	0.210087	0.469895	0.63843	0.856253
301065	301065|Lacbi1.eu2.Lbscf0001g05140	68.1396	-0.16786	0.274988	0.610429	0.541578	0.733849	jgi|Lacbi2|301065|Lacbi1.eu2.Lbscf0001g05140	68.1396	-1.09742	0.248712	4.41243	1.02e-05	0.000233192	jgi|Lacbi2|301065|Lacbi1.eu2.Lbscf0001g05140	68.1396	-0.0516284	0.250423	0.206165	0.836662	0.95693	jgi|Lacbi2|301065|Lacbi1.eu2.Lbscf0001g05140	68.1396	0.124512	0.267107	-0.466149	0.641109	0.866905	jgi|Lacbi2|301065|Lacbi1.eu2.Lbscf0001g05140	68.1396	0.157034	0.257652	-0.60948	0.542206	0.803376
243182	243182|Lacbi1.e_gww1.1.334.1	161.682	1.07684	0.217236	-4.957	7.16e-07	1.32e-05	jgi|Lacbi2|243182|Lacbi1.e_gww1.1.334.1	161.682	-0.114143	0.230703	0.494763	0.620767	0.788545	jgi|Lacbi2|243182|Lacbi1.e_gww1.1.334.1	161.682	-0.0356175	0.226003	0.157598	0.874774	0.96706	jgi|Lacbi2|243182|Lacbi1.e_gww1.1.334.1	161.682	-0.58577	0.222336	2.63462	0.00842327	0.0986967	jgi|Lacbi2|243182|Lacbi1.e_gww1.1.334.1	161.682	-0.227506	0.219101	1.03836	0.299102	0.626095
379253	379253|Lacbi1.Eugenev2.0000010476	1295.22	1.98289	0.282099	-7.02903	2.08e-12	1.35e-10	jgi|Lacbi2|379253|Lacbi1.Eugenev2.0000010476	1295.22	0.976823	0.285522	-3.42119	0.000623485	0.006792	jgi|Lacbi2|379253|Lacbi1.Eugenev2.0000010476	1295.22	1.55637	0.28424	-5.47553	4.36e-08	7.13e-06	jgi|Lacbi2|379253|Lacbi1.Eugenev2.0000010476	1295.22	0.365702	0.283043	-1.29203	0.196346	0.532914	jgi|Lacbi2|379253|Lacbi1.Eugenev2.0000010476	1295.22	0.220447	0.282406	-0.780602	0.435037	0.734468
379252	379252|Lacbi1.Eugenev2.0000010475	215.527	-0.634466	0.216752	2.92714	0.0034209	0.0189737	jgi|Lacbi2|379252|Lacbi1.Eugenev2.0000010475	215.527	-0.472586	0.215135	2.1967	0.0280417	0.116583	jgi|Lacbi2|379252|Lacbi1.Eugenev2.0000010475	215.527	-0.355656	0.216758	1.6408	0.100839	0.433231	jgi|Lacbi2|379252|Lacbi1.Eugenev2.0000010475	215.527	-0.394845	0.217167	1.81817	0.0690388	0.318463	jgi|Lacbi2|379252|Lacbi1.Eugenev2.0000010475	215.527	-0.0773796	0.216888	0.356773	0.721262	0.897317
478675	478675|fgenesh1_pm.LG_1_#_1392	5.27334	-0.0288386	0.892915	0.0322972	0.974235	NA	jgi|Lacbi2|478675|fgenesh1_pm.LG_1_#_1392	5.27334	-1.53941	0.786521	1.95724	0.0503198	NA	jgi|Lacbi2|478675|fgenesh1_pm.LG_1_#_1392	5.27334	-0.415482	0.806633	0.515082	0.606496	NA	jgi|Lacbi2|478675|fgenesh1_pm.LG_1_#_1392	5.27334	-0.77793	0.805028	0.966339	0.333875	NA	jgi|Lacbi2|478675|fgenesh1_pm.LG_1_#_1392	5.27334	-0.928742	0.930606	0.997997	0.318281	NA
399924	399924|Lacbi1.UKU_estExt_fgenesh2_pg.C_10345	34.8608	-0.636487	0.318951	1.99557	0.045981	0.143536	jgi|Lacbi2|399924|Lacbi1.UKU_estExt_fgenesh2_pg.C_10345	34.8608	-0.286809	0.320089	0.89603	0.370237	0.597698	jgi|Lacbi2|399924|Lacbi1.UKU_estExt_fgenesh2_pg.C_10345	34.8608	-0.20517	0.329784	0.622133	0.533854	0.840011	jgi|Lacbi2|399924|Lacbi1.UKU_estExt_fgenesh2_pg.C_10345	34.8608	-0.675636	0.31118	2.17121	0.0299156	0.20385	jgi|Lacbi2|399924|Lacbi1.UKU_estExt_fgenesh2_pg.C_10345	34.8608	-0.694862	0.31025	2.23968	0.0251114	0.155028
571710	571710|e_gw1.1.11219.1	30.422	-0.253656	0.343038	0.739439	0.45964	0.671591	jgi|Lacbi2|571710|e_gw1.1.11219.1	30.422	-0.237972	0.317388	0.749782	0.453386	0.667116	jgi|Lacbi2|571710|e_gw1.1.11219.1	30.422	0.37804	0.341772	-1.10612	0.268676	0.663709	jgi|Lacbi2|571710|e_gw1.1.11219.1	30.422	-0.00331482	0.34201	0.00969218	0.992267	0.997973	jgi|Lacbi2|571710|e_gw1.1.11219.1	30.422	0.0917659	0.326105	-0.2814	0.778404	0.919822
301058	301058|Lacbi1.eu2.Lbscf0001g05070	160.046	0.335438	0.175335	-1.91313	0.0557317	0.164932	jgi|Lacbi2|301058|Lacbi1.eu2.Lbscf0001g05070	160.046	-0.068996	0.172813	0.399253	0.689707	0.832621	jgi|Lacbi2|301058|Lacbi1.eu2.Lbscf0001g05070	160.046	-0.0265068	0.176404	0.150262	0.880558	0.968244	jgi|Lacbi2|301058|Lacbi1.eu2.Lbscf0001g05070	160.046	-0.551607	0.172627	3.19537	0.00139654	0.0301141	jgi|Lacbi2|301058|Lacbi1.eu2.Lbscf0001g05070	160.046	-0.284966	0.170312	1.6732	0.0942884	0.34293
569459	569459|e_gw1.1.10491.1	418.906	0.31801	0.146164	-2.17571	0.0295771	0.103182	jgi|Lacbi2|569459|e_gw1.1.10491.1	418.906	-0.236172	0.147857	1.59731	0.110197	0.292018	jgi|Lacbi2|569459|e_gw1.1.10491.1	418.906	-0.161677	0.146956	1.10017	0.271256	0.665569	jgi|Lacbi2|569459|e_gw1.1.10491.1	418.906	-0.597001	0.144386	4.13475	3.55e-05	0.00207163	jgi|Lacbi2|569459|e_gw1.1.10491.1	418.906	-0.491645	0.143894	3.41672	0.0006338	0.0114559
301056	301056|Lacbi1.eu2.Lbscf0001g05050	248.714	0.0974869	0.14651	-0.665393	0.505799	0.707388	jgi|Lacbi2|301056|Lacbi1.eu2.Lbscf0001g05050	248.714	-0.519022	0.151946	3.41584	0.000635852	0.00687911	jgi|Lacbi2|301056|Lacbi1.eu2.Lbscf0001g05050	248.714	0.0203789	0.150913	-0.135037	0.892582	0.972056	jgi|Lacbi2|301056|Lacbi1.eu2.Lbscf0001g05050	248.714	-0.0533568	0.144927	0.368165	0.71275	0.899455	jgi|Lacbi2|301056|Lacbi1.eu2.Lbscf0001g05050	248.714	-0.379015	0.14598	2.59635	0.0094221	0.0824558
301055	301055|Lacbi1.eu2.Lbscf0001g05040	367.628	0.846801	0.174584	-4.8504	1.23e-06	2.13e-05	jgi|Lacbi2|301055|Lacbi1.eu2.Lbscf0001g05040	367.628	-0.489105	0.180046	2.71655	0.00659657	0.0411444	jgi|Lacbi2|301055|Lacbi1.eu2.Lbscf0001g05040	367.628	0.195415	0.180749	-1.08114	0.279637	0.675354	jgi|Lacbi2|301055|Lacbi1.eu2.Lbscf0001g05040	367.628	0.413403	0.176116	-2.34734	0.0189081	0.15874	jgi|Lacbi2|301055|Lacbi1.eu2.Lbscf0001g05040	367.628	0.230187	0.173228	-1.32881	0.183911	0.488478
181423	181423|Lacbi1.estExt_GeneWisePlus_human.C_10646	294.976	0.78294	0.213205	-3.67224	0.000240432	0.00212088	jgi|Lacbi2|181423|Lacbi1.estExt_GeneWisePlus_human.C_10646	294.976	0.61623	0.227092	-2.71357	0.00665618	0.0414342	jgi|Lacbi2|181423|Lacbi1.estExt_GeneWisePlus_human.C_10646	294.976	-0.011267	0.221546	0.0508563	0.95944	0.987894	jgi|Lacbi2|181423|Lacbi1.estExt_GeneWisePlus_human.C_10646	294.976	-0.384619	0.217031	1.77218	0.0763644	0.335189	jgi|Lacbi2|181423|Lacbi1.estExt_GeneWisePlus_human.C_10646	294.976	-0.0311876	0.217189	0.143597	0.885819	0.959869
478667	478667|fgenesh1_pm.LG_1_#_1384	152.01	0.203193	0.204374	-0.994222	0.320115	0.539229	jgi|Lacbi2|478667|fgenesh1_pm.LG_1_#_1384	152.01	-0.171124	0.20838	0.821211	0.411526	0.632379	jgi|Lacbi2|478667|fgenesh1_pm.LG_1_#_1384	152.01	0.156446	0.208445	-0.750538	0.45293	0.798607	jgi|Lacbi2|478667|fgenesh1_pm.LG_1_#_1384	152.01	0.202942	0.209029	-0.970879	0.331609	0.670943	jgi|Lacbi2|478667|fgenesh1_pm.LG_1_#_1384	152.01	-0.0498622	0.207402	0.240413	0.81001	0.932632
622682	622682|estExt_Genewise1Plus.C_LG_1_t110185	288.488	-0.145343	0.152561	0.952688	0.340748	0.561356	jgi|Lacbi2|622682|estExt_Genewise1Plus.C_LG_1_t110185	288.488	-0.333656	0.15291	2.18204	0.0291064	0.119199	jgi|Lacbi2|622682|estExt_Genewise1Plus.C_LG_1_t110185	288.488	-0.271079	0.151876	1.78487	0.0742824	0.375025	jgi|Lacbi2|622682|estExt_Genewise1Plus.C_LG_1_t110185	288.488	-0.286171	0.148965	1.92106	0.0547239	0.282707	jgi|Lacbi2|622682|estExt_Genewise1Plus.C_LG_1_t110185	288.488	-0.235752	0.149641	1.57545	0.115153	0.382699
655719	655719|estExt_fgenesh1_kg.C_LG_1_t20347	67.4767	-0.385788	0.22177	1.73958	0.081932	0.216802	jgi|Lacbi2|655719|estExt_fgenesh1_kg.C_LG_1_t20347	67.4767	0.637171	0.247927	-2.56999	0.0101701	0.0568704	jgi|Lacbi2|655719|estExt_fgenesh1_kg.C_LG_1_t20347	67.4767	0.610807	0.255798	-2.38785	0.0169474	0.167777	jgi|Lacbi2|655719|estExt_fgenesh1_kg.C_LG_1_t20347	67.4767	-0.165129	0.243603	0.677859	0.497861	0.792911	jgi|Lacbi2|655719|estExt_fgenesh1_kg.C_LG_1_t20347	67.4767	-0.551828	0.232562	2.37282	0.017653	0.124572
470148	470148|fgenesh1_kg.LG_1_#_849_#_1318494:1	139.456	0.174572	0.183961	-0.948958	0.342642	0.563419	jgi|Lacbi2|470148|fgenesh1_kg.LG_1_#_849_#_1318494:1	139.456	-0.323129	0.188752	1.71192	0.0869118	0.249596	jgi|Lacbi2|470148|fgenesh1_kg.LG_1_#_849_#_1318494:1	139.456	0.295906	0.193911	-1.52599	0.127013	0.486005	jgi|Lacbi2|470148|fgenesh1_kg.LG_1_#_849_#_1318494:1	139.456	-0.0470806	0.191403	0.245976	0.805701	0.939382	jgi|Lacbi2|470148|fgenesh1_kg.LG_1_#_849_#_1318494:1	139.456	0.161093	0.192368	-0.837425	0.402354	0.70896
301049	301049|Lacbi1.eu2.Lbscf0001g04980	86.9115	0.0589836	0.204556	-0.288349	0.77308	0.884738	jgi|Lacbi2|301049|Lacbi1.eu2.Lbscf0001g04980	86.9115	0.360895	0.22978	-1.57061	0.116274	0.302083	jgi|Lacbi2|301049|Lacbi1.eu2.Lbscf0001g04980	86.9115	0.356378	0.229726	-1.55132	0.120826	0.473868	jgi|Lacbi2|301049|Lacbi1.eu2.Lbscf0001g04980	86.9115	-0.413038	0.219783	1.87929	0.0602044	0.296599	jgi|Lacbi2|301049|Lacbi1.eu2.Lbscf0001g04980	86.9115	-0.156952	0.217539	0.721488	0.470609	0.759466
546873	546873|gw1.1.11954.1	0	NA	NA	NA	NA	NA	jgi|Lacbi2|546873|gw1.1.11954.1	0	NA	NA	NA	NA	NA	jgi|Lacbi2|546873|gw1.1.11954.1	0	NA	NA	NA	NA	NA	jgi|Lacbi2|546873|gw1.1.11954.1	0	NA	NA	NA	NA	NA	jgi|Lacbi2|546873|gw1.1.11954.1	0	NA	NA	NA	NA	NA
399929	399929|Lacbi1.UKU_Eugenev2.0000010463	510.848	-0.896262	0.178158	5.03071	4.89e-07	9.49e-06	jgi|Lacbi2|399929|Lacbi1.UKU_Eugenev2.0000010463	510.848	-0.154609	0.174814	0.884422	0.376468	0.60301	jgi|Lacbi2|399929|Lacbi1.UKU_Eugenev2.0000010463	510.848	0.0198731	0.17679	-0.112411	0.910498	0.976261	jgi|Lacbi2|399929|Lacbi1.UKU_Eugenev2.0000010463	510.848	-0.227923	0.177235	1.28599	0.198446	0.534329	jgi|Lacbi2|399929|Lacbi1.UKU_Eugenev2.0000010463	510.848	-0.319551	0.17898	1.7854	0.0741963	0.299928
291657	291657|Lacbi1.estExt_fgenesh2_pg.C_10335	1584.11	-2.10442	0.24697	8.52097	1.58e-17	2.88e-15	jgi|Lacbi2|291657|Lacbi1.estExt_fgenesh2_pg.C_10335	1584.11	-0.082044	0.246989	0.332177	0.739755	0.862921	jgi|Lacbi2|291657|Lacbi1.estExt_fgenesh2_pg.C_10335	1584.11	0.606502	0.248159	-2.44401	0.0145252	0.152154	jgi|Lacbi2|291657|Lacbi1.estExt_fgenesh2_pg.C_10335	1584.11	0.712965	0.247051	-2.88591	0.00390286	0.0606026	jgi|Lacbi2|291657|Lacbi1.estExt_fgenesh2_pg.C_10335	1584.11	0.131062	0.246748	-0.531159	0.595309	0.831251
639426	639426|estExt_Genewise1.C_LG_1_t110338	173.63	0.81545	0.187224	-4.35547	1.33e-05	0.000172204	jgi|Lacbi2|639426|estExt_Genewise1.C_LG_1_t110338	173.63	0.346336	0.213274	-1.6239	0.104397	0.281761	jgi|Lacbi2|639426|estExt_Genewise1.C_LG_1_t110338	173.63	0.504986	0.21201	-2.38189	0.0172239	0.169459	jgi|Lacbi2|639426|estExt_Genewise1.C_LG_1_t110338	173.63	-0.192141	0.199208	0.964527	0.334782	0.67293	jgi|Lacbi2|639426|estExt_Genewise1.C_LG_1_t110338	173.63	0.260341	0.194453	-1.33884	0.180623	0.483129
242915	242915|Lacbi1.e_gww1.1.322.1	66.1732	1.29804	0.271354	-4.78358	1.72e-06	2.84e-05	jgi|Lacbi2|242915|Lacbi1.e_gww1.1.322.1	66.1732	1.25665	0.393095	-3.19681	0.00138957	0.012526	jgi|Lacbi2|242915|Lacbi1.e_gww1.1.322.1	66.1732	0.748537	0.336645	-2.22352	0.0261809	0.217541	jgi|Lacbi2|242915|Lacbi1.e_gww1.1.322.1	66.1732	-0.438343	0.306782	1.42884	0.153049	0.475798	jgi|Lacbi2|242915|Lacbi1.e_gww1.1.322.1	66.1732	-0.438644	0.302991	1.44771	0.147697	0.433134
666048	666048|estExt_fgenesh1_pm.C_LG_1_t30369	40.3136	0.080235	0.326808	-0.245511	0.806061	0.902566	jgi|Lacbi2|666048|estExt_fgenesh1_pm.C_LG_1_t30369	40.3136	0.113285	0.357765	-0.316647	0.751511	0.869833	jgi|Lacbi2|666048|estExt_fgenesh1_pm.C_LG_1_t30369	40.3136	-1.21198	0.332102	3.64941	0.000262838	0.00857599	jgi|Lacbi2|666048|estExt_fgenesh1_pm.C_LG_1_t30369	40.3136	-1.36621	0.321227	4.2531	2.11e-05	0.00136853	jgi|Lacbi2|666048|estExt_fgenesh1_pm.C_LG_1_t30369	40.3136	-1.2938	0.324848	3.98278	6.81e-05	0.00206792
478655	478655|fgenesh1_pm.LG_1_#_1372	26.7762	0.258517	0.36808	-0.702339	0.482468	0.69047	jgi|Lacbi2|478655|fgenesh1_pm.LG_1_#_1372	26.7762	-0.624412	0.42579	1.46648	0.142518	0.34101	jgi|Lacbi2|478655|fgenesh1_pm.LG_1_#_1372	26.7762	-0.324671	0.423978	0.765774	0.443811	0.792792	jgi|Lacbi2|478655|fgenesh1_pm.LG_1_#_1372	26.7762	-0.277419	0.41893	0.662209	0.507837	0.799382	jgi|Lacbi2|478655|fgenesh1_pm.LG_1_#_1372	26.7762	-0.834406	0.398075	2.0961	0.0360732	0.194974
575112	575112|e_gw1.1.11127.1	288.966	0.0926833	0.141582	-0.654627	0.512708	0.711921	jgi|Lacbi2|575112|e_gw1.1.11127.1	288.966	0.0236605	0.146956	-0.161004	0.87209	0.935693	jgi|Lacbi2|575112|e_gw1.1.11127.1	288.966	0.327392	0.144779	-2.26133	0.023739	0.205761	jgi|Lacbi2|575112|e_gw1.1.11127.1	288.966	-0.347418	0.143043	2.42876	0.0151504	0.139669	jgi|Lacbi2|575112|e_gw1.1.11127.1	288.966	-0.509801	0.14571	3.49874	0.000467467	0.00910702
622658	622658|estExt_Genewise1Plus.C_LG_1_t110159	408.89	0.880884	0.146015	-6.03281	1.61e-09	5.38e-08	jgi|Lacbi2|622658|estExt_Genewise1Plus.C_LG_1_t110159	408.89	0.0932394	0.15545	-0.599802	0.548638	0.738773	jgi|Lacbi2|622658|estExt_Genewise1Plus.C_LG_1_t110159	408.89	-0.281448	0.152341	1.84748	0.064677	0.354296	jgi|Lacbi2|622658|estExt_Genewise1Plus.C_LG_1_t110159	408.89	-0.165892	0.152195	1.09	0.275713	0.621118	jgi|Lacbi2|622658|estExt_Genewise1Plus.C_LG_1_t110159	408.89	0.336736	0.148906	-2.26139	0.0237349	0.14972
574422	574422|e_gw1.1.5391.1	80.5792	0.835193	0.227634	-3.66902	0.000243479	0.00214206	jgi|Lacbi2|574422|e_gw1.1.5391.1	80.5792	0.158006	0.250408	-0.630994	0.528045	0.722892	jgi|Lacbi2|574422|e_gw1.1.5391.1	80.5792	-0.290963	0.248256	1.17203	0.241186	0.636514	jgi|Lacbi2|574422|e_gw1.1.5391.1	80.5792	-0.47854	0.244041	1.9609	0.0498904	0.27034	jgi|Lacbi2|574422|e_gw1.1.5391.1	80.5792	-0.352014	0.239074	1.47241	0.140911	0.422654
666044	666044|estExt_fgenesh1_pm.C_LG_1_t30364	685.637	0.133816	0.129533	-1.03307	0.301573	0.521231	jgi|Lacbi2|666044|estExt_fgenesh1_pm.C_LG_1_t30364	685.637	-0.414092	0.12871	3.21724	0.00129429	0.0118971	jgi|Lacbi2|666044|estExt_fgenesh1_pm.C_LG_1_t30364	685.637	0.102999	0.128815	-0.799587	0.42395	0.778533	jgi|Lacbi2|666044|estExt_fgenesh1_pm.C_LG_1_t30364	685.637	0.0703561	0.129885	-0.541679	0.58804	0.844409	jgi|Lacbi2|666044|estExt_fgenesh1_pm.C_LG_1_t30364	685.637	-0.0833165	0.130617	0.637869	0.523559	0.793871
666043	666043|estExt_fgenesh1_pm.C_LG_1_t30363	96.1599	0.336855	0.275286	-1.22365	0.221083	0.426996	jgi|Lacbi2|666043|estExt_fgenesh1_pm.C_LG_1_t30363	96.1599	-0.202912	0.273344	0.742331	0.457887	0.670719	jgi|Lacbi2|666043|estExt_fgenesh1_pm.C_LG_1_t30363	96.1599	-0.160902	0.263337	0.611013	0.541191	0.843121	jgi|Lacbi2|666043|estExt_fgenesh1_pm.C_LG_1_t30363	96.1599	0.0671408	0.256188	-0.262076	0.793263	0.93534	jgi|Lacbi2|666043|estExt_fgenesh1_pm.C_LG_1_t30363	96.1599	-0.331841	0.258892	1.28178	0.199921	0.510755
553255	553255|gw1.1.13433.1	158.853	0.0546794	0.241028	-0.226859	0.820534	0.912227	jgi|Lacbi2|553255|gw1.1.13433.1	158.853	-1.27401	0.226753	5.6185	1.93e-08	9.82e-07	jgi|Lacbi2|553255|gw1.1.13433.1	158.853	0.0772063	0.224486	-0.343925	0.730903	0.923504	jgi|Lacbi2|553255|gw1.1.13433.1	158.853	0.0214065	0.228646	-0.0936231	0.925409	0.97814	jgi|Lacbi2|553255|gw1.1.13433.1	158.853	-0.165937	0.234427	0.707839	0.479045	0.765713
320763	320763|Lacbi1.fgenesh3_pg.C_scaffold_1000333	160.654	-0.21791	0.223454	0.975189	0.329467	0.548849	jgi|Lacbi2|320763|Lacbi1.fgenesh3_pg.C_scaffold_1000333	160.654	-0.722385	0.214249	3.37171	0.000747041	0.00780705	jgi|Lacbi2|320763|Lacbi1.fgenesh3_pg.C_scaffold_1000333	160.654	-0.324011	0.218259	1.48453	0.137669	0.503167	jgi|Lacbi2|320763|Lacbi1.fgenesh3_pg.C_scaffold_1000333	160.654	0.299038	0.220714	-1.35487	0.17546	0.507365	jgi|Lacbi2|320763|Lacbi1.fgenesh3_pg.C_scaffold_1000333	160.654	-0.366059	0.222261	1.64698	0.0995626	0.353276
301034	301034|Lacbi1.eu2.Lbscf0001g04830	85.5504	0.0968463	0.227861	-0.425024	0.670819	0.823289	jgi|Lacbi2|301034|Lacbi1.eu2.Lbscf0001g04830	85.5504	0.208191	0.237893	-0.875146	0.381494	0.607374	jgi|Lacbi2|301034|Lacbi1.eu2.Lbscf0001g04830	85.5504	0.317836	0.244349	-1.30075	0.193345	0.581793	jgi|Lacbi2|301034|Lacbi1.eu2.Lbscf0001g04830	85.5504	-0.130653	0.241284	0.541491	0.588169	0.844412	jgi|Lacbi2|301034|Lacbi1.eu2.Lbscf0001g04830	85.5504	-0.294527	0.236641	1.24461	0.213274	0.527764
437265	437265|gm1.1709_g	31.705	0.0282957	0.359075	-0.0788017	0.93719	0.969338	jgi|Lacbi2|437265|gm1.1709_g	31.705	0.00640561	0.386288	-0.0165825	0.98677	0.992696	jgi|Lacbi2|437265|gm1.1709_g	31.705	0.844289	0.385888	-2.18791	0.0286762	0.227185	jgi|Lacbi2|437265|gm1.1709_g	31.705	-0.355216	0.392939	0.903997	0.365997	0.698995	jgi|Lacbi2|437265|gm1.1709_g	31.705	0.677566	0.369409	-1.83419	0.0666258	0.282128
578747	578747|e_gw1.1.4718.1	129.269	0.243503	0.190298	-1.27959	0.20069	0.400986	jgi|Lacbi2|578747|e_gw1.1.4718.1	129.269	0.189252	0.19697	-0.960818	0.336643	0.568689	jgi|Lacbi2|578747|e_gw1.1.4718.1	129.269	0.0767476	0.19427	-0.395055	0.692802	0.91105	jgi|Lacbi2|578747|e_gw1.1.4718.1	129.269	-0.459568	0.194685	2.36057	0.0182468	0.15549	jgi|Lacbi2|578747|e_gw1.1.4718.1	129.269	0.0829016	0.188683	-0.439371	0.660393	0.866886
301031	301031|Lacbi1.eu2.Lbscf0001g04800	33.1865	-0.472582	0.339795	1.39078	0.164291	0.351556	jgi|Lacbi2|301031|Lacbi1.eu2.Lbscf0001g04800	33.1865	-0.171049	0.327646	0.522054	0.601633	0.774838	jgi|Lacbi2|301031|Lacbi1.eu2.Lbscf0001g04800	33.1865	0.0749158	0.330765	-0.226492	0.820818	0.953243	jgi|Lacbi2|301031|Lacbi1.eu2.Lbscf0001g04800	33.1865	0.0326531	0.343003	-0.0951975	0.924158	0.977977	jgi|Lacbi2|301031|Lacbi1.eu2.Lbscf0001g04800	33.1865	0.0534023	0.343032	-0.155677	0.876287	0.956325
478642	478642|fgenesh1_pm.LG_1_#_1359	8.88444	-1.11089	0.746537	1.48806	0.136734	0.308775	jgi|Lacbi2|478642|fgenesh1_pm.LG_1_#_1359	8.88444	-0.134015	0.582667	0.230004	0.818089	0.906245	jgi|Lacbi2|478642|fgenesh1_pm.LG_1_#_1359	8.88444	-0.129506	0.556132	0.232869	0.815863	NA	jgi|Lacbi2|478642|fgenesh1_pm.LG_1_#_1359	8.88444	-0.192202	0.593405	0.323897	0.746016	0.913415	jgi|Lacbi2|478642|fgenesh1_pm.LG_1_#_1359	8.88444	-0.239778	0.622906	0.384935	0.700285	0.887781
170578	170578|Lacbi1.estExt_Genewise1_human.C_10661	268.838	-0.459365	0.155324	2.95746	0.00310181	0.0175562	jgi|Lacbi2|170578|Lacbi1.estExt_Genewise1_human.C_10661	268.838	-0.520075	0.153935	3.37855	0.000728697	0.00766624	jgi|Lacbi2|170578|Lacbi1.estExt_Genewise1_human.C_10661	268.838	-0.12799	0.152898	0.837099	0.402537	0.765994	jgi|Lacbi2|170578|Lacbi1.estExt_Genewise1_human.C_10661	268.838	-0.133339	0.154248	0.864447	0.387342	0.715011	jgi|Lacbi2|170578|Lacbi1.estExt_Genewise1_human.C_10661	268.838	0.0518591	0.149855	-0.346061	0.729297	0.899525
301029	301029|Lacbi1.eu2.Lbscf0001g04780	1167.71	-0.248243	0.134668	1.84337	0.0652756	0.184428	jgi|Lacbi2|301029|Lacbi1.eu2.Lbscf0001g04780	1167.71	-0.696024	0.132773	5.2422	1.59e-07	6.24e-06	jgi|Lacbi2|301029|Lacbi1.eu2.Lbscf0001g04780	1167.71	0.10475	0.133125	-0.786855	0.431367	0.783466	jgi|Lacbi2|301029|Lacbi1.eu2.Lbscf0001g04780	1167.71	-0.0613273	0.133085	0.460813	0.644933	0.869605	jgi|Lacbi2|301029|Lacbi1.eu2.Lbscf0001g04780	1167.71	-0.242779	0.132873	1.82715	0.0676768	0.284316
301028	301028|Lacbi1.eu2.Lbscf0001g04770	36.5632	-0.20679	0.325479	0.63534	0.525207	0.721914	jgi|Lacbi2|301028|Lacbi1.eu2.Lbscf0001g04770	36.5632	0.343553	0.335335	-1.02451	0.305597	0.536505	jgi|Lacbi2|301028|Lacbi1.eu2.Lbscf0001g04770	36.5632	0.192579	0.345481	-0.557423	0.577238	0.859262	jgi|Lacbi2|301028|Lacbi1.eu2.Lbscf0001g04770	36.5632	-0.00461175	0.36485	0.0126401	0.989915	0.997616	jgi|Lacbi2|301028|Lacbi1.eu2.Lbscf0001g04770	36.5632	0.122045	0.335655	-0.363603	0.716154	0.894569
399843	399843|Lacbi1.UKU_eu2.Lbscf0001g04760	388.589	0.366854	0.149354	-2.45628	0.0140384	0.0590699	jgi|Lacbi2|399843|Lacbi1.UKU_eu2.Lbscf0001g04760	388.589	-0.288713	0.152402	1.89442	0.0581694	0.19136	jgi|Lacbi2|399843|Lacbi1.UKU_eu2.Lbscf0001g04760	388.589	0.0539704	0.151212	-0.356919	0.721152	0.920301	jgi|Lacbi2|399843|Lacbi1.UKU_eu2.Lbscf0001g04760	388.589	-0.277734	0.152849	1.81705	0.0692098	0.318902	jgi|Lacbi2|399843|Lacbi1.UKU_eu2.Lbscf0001g04760	388.589	-0.000494493	0.151549	0.00326292	0.997397	0.999547
666031	666031|estExt_fgenesh1_pm.C_LG_1_t30350	181.084	0.0580055	0.130992	-0.442815	0.657899	0.814102	jgi|Lacbi2|666031|estExt_fgenesh1_pm.C_LG_1_t30350	181.084	-0.004439	0.133328	0.033294	0.97344	0.985888	jgi|Lacbi2|666031|estExt_fgenesh1_pm.C_LG_1_t30350	181.084	0.0510777	0.137507	-0.371456	0.710298	0.916399	jgi|Lacbi2|666031|estExt_fgenesh1_pm.C_LG_1_t30350	181.084	-0.0779728	0.141035	0.552863	0.580357	0.841599	jgi|Lacbi2|666031|estExt_fgenesh1_pm.C_LG_1_t30350	181.084	-0.0426962	0.136377	0.313075	0.754224	0.910353
301025	301025|Lacbi1.eu2.Lbscf0001g04740	241.819	0.0228143	0.172115	-0.132553	0.894547	0.94921	jgi|Lacbi2|301025|Lacbi1.eu2.Lbscf0001g04740	241.819	-0.200436	0.172711	1.16053	0.245835	0.473944	jgi|Lacbi2|301025|Lacbi1.eu2.Lbscf0001g04740	241.819	0.31013	0.173993	-1.78243	0.0746797	0.376192	jgi|Lacbi2|301025|Lacbi1.eu2.Lbscf0001g04740	241.819	0.159166	0.172347	-0.923519	0.355737	0.689093	jgi|Lacbi2|301025|Lacbi1.eu2.Lbscf0001g04740	241.819	0.0210153	0.170042	-0.123589	0.901641	0.964061
379219	379219|Lacbi1.Eugenev2.0000010442	118.674	-0.0395433	0.195018	0.202768	0.839317	0.921636	jgi|Lacbi2|379219|Lacbi1.Eugenev2.0000010442	118.674	0.0364627	0.19623	-0.185816	0.852589	0.924696	jgi|Lacbi2|379219|Lacbi1.Eugenev2.0000010442	118.674	-0.442865	0.198039	2.23625	0.0253356	0.213391	jgi|Lacbi2|379219|Lacbi1.Eugenev2.0000010442	118.674	-0.334148	0.198724	1.68147	0.0926721	0.36861	jgi|Lacbi2|379219|Lacbi1.Eugenev2.0000010442	118.674	-0.0733305	0.195743	0.374627	0.707938	0.891962
666027	666027|estExt_fgenesh1_pm.C_LG_1_t30346	452.995	-0.306459	0.181049	1.69268	0.0905162	0.232099	jgi|Lacbi2|666027|estExt_fgenesh1_pm.C_LG_1_t30346	452.995	0.0207654	0.183897	-0.112918	0.910095	0.95562	jgi|Lacbi2|666027|estExt_fgenesh1_pm.C_LG_1_t30346	452.995	-0.217392	0.184359	1.17918	0.238328	0.633198	jgi|Lacbi2|666027|estExt_fgenesh1_pm.C_LG_1_t30346	452.995	-0.0700942	0.185234	0.378409	0.705127	0.895398	jgi|Lacbi2|666027|estExt_fgenesh1_pm.C_LG_1_t30346	452.995	-0.288376	0.182596	1.57932	0.114264	0.380984
187066	187066|Lacbi1.estExt_GeneWisePlus_worm.C_10617	133.147	0.287315	0.165314	-1.738	0.0822109	0.217313	jgi|Lacbi2|187066|Lacbi1.estExt_GeneWisePlus_worm.C_10617	133.147	0.481775	0.194794	-2.47326	0.0133886	0.0694359	jgi|Lacbi2|187066|Lacbi1.estExt_GeneWisePlus_worm.C_10617	133.147	0.256259	0.199406	-1.28511	0.198753	0.58711	jgi|Lacbi2|187066|Lacbi1.estExt_GeneWisePlus_worm.C_10617	133.147	0.137639	0.185986	-0.740051	0.459269	0.767053	jgi|Lacbi2|187066|Lacbi1.estExt_GeneWisePlus_worm.C_10617	133.147	-0.0720462	0.176724	0.407677	0.683511	0.878364
399842	399842|Lacbi1.UKU_eu2.Lbscf0001g04700	201.414	-0.0143934	0.173498	0.0829598	0.933883	0.967502	jgi|Lacbi2|399842|Lacbi1.UKU_eu2.Lbscf0001g04700	201.414	0.365972	0.181243	-2.01923	0.0434634	0.157915	jgi|Lacbi2|399842|Lacbi1.UKU_eu2.Lbscf0001g04700	201.414	0.0609816	0.179619	-0.339506	0.734228	0.92457	jgi|Lacbi2|399842|Lacbi1.UKU_eu2.Lbscf0001g04700	201.414	0.0695637	0.180717	-0.384931	0.700289	0.893036	jgi|Lacbi2|399842|Lacbi1.UKU_eu2.Lbscf0001g04700	201.414	0.0377658	0.17803	-0.212132	0.832004	0.940207
666024	666024|estExt_fgenesh1_pm.C_LG_1_t30343	3738.72	-0.152107	0.142501	1.06741	0.285787	0.505809	jgi|Lacbi2|666024|estExt_fgenesh1_pm.C_LG_1_t30343	3738.72	0.593277	0.142801	-4.15458	3.26e-05	0.000615263	jgi|Lacbi2|666024|estExt_fgenesh1_pm.C_LG_1_t30343	3738.72	0.162745	0.142955	-1.13843	0.254941	0.649739	jgi|Lacbi2|666024|estExt_fgenesh1_pm.C_LG_1_t30343	3738.72	0.256696	0.143043	-1.79453	0.0727287	0.327539	jgi|Lacbi2|666024|estExt_fgenesh1_pm.C_LG_1_t30343	3738.72	0.0696302	0.142723	-0.487869	0.625643	0.848799
461379	461379|fgenesh1_pg.LG_1_#_865	2661.43	-0.117173	0.184197	0.636132	0.52469	0.721578	jgi|Lacbi2|461379|fgenesh1_pg.LG_1_#_865	2661.43	-0.086214	0.18425	0.467919	0.639842	0.800232	jgi|Lacbi2|461379|fgenesh1_pg.LG_1_#_865	2661.43	0.020185	0.184511	-0.109398	0.912887	0.976273	jgi|Lacbi2|461379|fgenesh1_pg.LG_1_#_865	2661.43	0.351858	0.184415	-1.90797	0.0563948	0.286778	jgi|Lacbi2|461379|fgenesh1_pg.LG_1_#_865	2661.43	-0.164867	0.184186	0.895109	0.370729	0.687031
681043	681043|fgenesh3_kg.LG_1_#_1947_#_Locus_4379_Transcript_2/3_Confidence_0.818	430.675	0.0981774	0.216799	-0.452851	0.650656	0.809325	jgi|Lacbi2|681043|fgenesh3_kg.LG_1_#_1947_#_Locus_4379_Transcript_2/3_Confidence_0.818	430.675	-0.0822867	0.215598	0.381667	0.702708	0.840141	jgi|Lacbi2|681043|fgenesh3_kg.LG_1_#_1947_#_Locus_4379_Transcript_2/3_Confidence_0.818	430.675	0.552238	0.216989	-2.545	0.0109278	0.126272	jgi|Lacbi2|681043|fgenesh3_kg.LG_1_#_1947_#_Locus_4379_Transcript_2/3_Confidence_0.818	430.675	0.0944611	0.21663	-0.436049	0.662801	0.877329	jgi|Lacbi2|681043|fgenesh3_kg.LG_1_#_1947_#_Locus_4379_Transcript_2/3_Confidence_0.818	430.675	0.0170742	0.215229	-0.0793303	0.93677	0.979371
576076	576076|e_gw1.1.10997.1	73.4293	0.312785	0.192735	-1.62287	0.104617	0.256509	jgi|Lacbi2|576076|e_gw1.1.10997.1	73.4293	-0.260106	0.221117	1.17633	0.239463	0.466652	jgi|Lacbi2|576076|e_gw1.1.10997.1	73.4293	0.251798	0.218868	-1.15046	0.249955	0.645888	jgi|Lacbi2|576076|e_gw1.1.10997.1	73.4293	-0.248639	0.225045	1.10484	0.269227	0.613294	jgi|Lacbi2|576076|e_gw1.1.10997.1	73.4293	-0.290593	0.217866	1.33381	0.182265	0.486638
379212	379212|Lacbi1.Eugenev2.0000010435	60.672	-0.51547	0.363978	1.41621	0.156714	0.339892	jgi|Lacbi2|379212|Lacbi1.Eugenev2.0000010435	60.672	-0.352836	0.368935	0.956364	0.338888	0.570461	jgi|Lacbi2|379212|Lacbi1.Eugenev2.0000010435	60.672	0.35539	0.371212	-0.957376	0.338377	0.724907	jgi|Lacbi2|379212|Lacbi1.Eugenev2.0000010435	60.672	-0.0303219	0.370429	0.0818562	0.934761	0.980872	jgi|Lacbi2|379212|Lacbi1.Eugenev2.0000010435	60.672	0.125925	0.37392	-0.336772	0.736289	0.901983
301015	301015|Lacbi1.eu2.Lbscf0001g04640	170.494	0.0911396	0.165037	-0.552237	0.580786	0.760992	jgi|Lacbi2|301015|Lacbi1.eu2.Lbscf0001g04640	170.494	0.165261	0.169329	-0.975972	0.329078	0.561411	jgi|Lacbi2|301015|Lacbi1.eu2.Lbscf0001g04640	170.494	-0.228006	0.171963	1.3259	0.184872	0.572029	jgi|Lacbi2|301015|Lacbi1.eu2.Lbscf0001g04640	170.494	0.0822643	0.168418	-0.488453	0.625229	0.86003	jgi|Lacbi2|301015|Lacbi1.eu2.Lbscf0001g04640	170.494	0.261655	0.167731	-1.55997	0.118766	0.388288
301014	301014|Lacbi1.eu2.Lbscf0001g04630	135.459	0.00468451	0.178991	-0.0261718	0.97912	0.991569	jgi|Lacbi2|301014|Lacbi1.eu2.Lbscf0001g04630	135.459	-0.218817	0.184852	1.18374	0.236517	0.463862	jgi|Lacbi2|301014|Lacbi1.eu2.Lbscf0001g04630	135.459	-0.0952889	0.18767	0.507748	0.61163	0.876947	jgi|Lacbi2|301014|Lacbi1.eu2.Lbscf0001g04630	135.459	-0.384796	0.184859	2.08157	0.0373822	0.230587	jgi|Lacbi2|301014|Lacbi1.eu2.Lbscf0001g04630	135.459	-0.0425761	0.183528	0.231987	0.816548	0.935021
379209	379209|Lacbi1.Eugenev2.0000010432	159.62	0.150784	0.222213	-0.678555	0.49742	0.701675	jgi|Lacbi2|379209|Lacbi1.Eugenev2.0000010432	159.62	-0.155309	0.242459	0.640557	0.52181	0.718395	jgi|Lacbi2|379209|Lacbi1.Eugenev2.0000010432	159.62	-0.184242	0.234943	0.784197	0.432924	0.784784	jgi|Lacbi2|379209|Lacbi1.Eugenev2.0000010432	159.62	-0.624357	0.224404	2.78229	0.00539771	0.0750258	jgi|Lacbi2|379209|Lacbi1.Eugenev2.0000010432	159.62	-0.403686	0.223879	1.80314	0.071366	0.293313
301012	301012|Lacbi1.eu2.Lbscf0001g04610	298.053	0.414886	0.27906	-1.48673	0.137087	0.309349	jgi|Lacbi2|301012|Lacbi1.eu2.Lbscf0001g04610	298.053	0.565658	0.28689	-1.97169	0.0486453	0.169928	jgi|Lacbi2|301012|Lacbi1.eu2.Lbscf0001g04610	298.053	0.434003	0.28734	-1.51042	0.130937	0.492486	jgi|Lacbi2|301012|Lacbi1.eu2.Lbscf0001g04610	298.053	-0.198578	0.279927	0.709391	0.478082	0.78178	jgi|Lacbi2|301012|Lacbi1.eu2.Lbscf0001g04610	298.053	0.341417	0.27895	-1.22394	0.220977	0.537062
301011	301011|Lacbi1.eu2.Lbscf0001g04600	182.229	0.0604501	0.159464	-0.379084	0.704626	0.842794	jgi|Lacbi2|301011|Lacbi1.eu2.Lbscf0001g04600	182.229	-0.106712	0.163523	0.652584	0.514024	0.713605	jgi|Lacbi2|301011|Lacbi1.eu2.Lbscf0001g04600	182.229	0.1248	0.167837	-0.743581	0.45713	0.800881	jgi|Lacbi2|301011|Lacbi1.eu2.Lbscf0001g04600	182.229	0.0971119	0.167057	-0.581309	0.561032	0.829416	jgi|Lacbi2|301011|Lacbi1.eu2.Lbscf0001g04600	182.229	-0.174205	0.164492	1.05905	0.289578	0.616964
301010	301010|Lacbi1.eu2.Lbscf0001g04590	84.9351	-0.122566	0.31312	0.391434	0.695477	0.838405	jgi|Lacbi2|301010|Lacbi1.eu2.Lbscf0001g04590	84.9351	-0.484949	0.309492	1.56692	0.117133	0.303322	jgi|Lacbi2|301010|Lacbi1.eu2.Lbscf0001g04590	84.9351	-0.212156	0.31428	0.675054	0.499642	0.823853	jgi|Lacbi2|301010|Lacbi1.eu2.Lbscf0001g04590	84.9351	-0.307923	0.316182	0.973879	0.330116	0.669379	jgi|Lacbi2|301010|Lacbi1.eu2.Lbscf0001g04590	84.9351	-0.0971764	0.312672	0.310793	0.755958	0.910926
639353	639353|estExt_Genewise1.C_LG_1_t110245	973.63	-0.278459	0.148992	1.86895	0.0616298	0.177088	jgi|Lacbi2|639353|estExt_Genewise1.C_LG_1_t110245	973.63	0.683278	0.153461	-4.45246	8.49e-06	0.000199452	jgi|Lacbi2|639353|estExt_Genewise1.C_LG_1_t110245	973.63	-0.173459	0.152249	1.13931	0.254574	0.649681	jgi|Lacbi2|639353|estExt_Genewise1.C_LG_1_t110245	973.63	-0.424077	0.150857	2.81111	0.00493704	0.0709727	jgi|Lacbi2|639353|estExt_Genewise1.C_LG_1_t110245	973.63	-0.481609	0.151437	3.18025	0.00147146	0.0220337
301008	301008|Lacbi1.eu2.Lbscf0001g04570	94.6485	0.101408	0.200451	-0.505901	0.612926	0.783324	jgi|Lacbi2|301008|Lacbi1.eu2.Lbscf0001g04570	94.6485	-0.432795	0.211084	2.05034	0.0403309	0.150163	jgi|Lacbi2|301008|Lacbi1.eu2.Lbscf0001g04570	94.6485	0.241134	0.216821	-1.11213	0.266082	0.661078	jgi|Lacbi2|301008|Lacbi1.eu2.Lbscf0001g04570	94.6485	-0.552651	0.207769	2.65993	0.0078156	0.0941835	jgi|Lacbi2|301008|Lacbi1.eu2.Lbscf0001g04570	94.6485	-0.232925	0.204286	1.14019	0.254207	0.578114
301007	301007|Lacbi1.eu2.Lbscf0001g04560	607.663	-0.182176	0.157379	1.15756	0.247043	0.460454	jgi|Lacbi2|301007|Lacbi1.eu2.Lbscf0001g04560	607.663	-0.305524	0.157509	1.93973	0.052413	0.178872	jgi|Lacbi2|301007|Lacbi1.eu2.Lbscf0001g04560	607.663	0.0569096	0.158314	-0.359473	0.719241	0.919765	jgi|Lacbi2|301007|Lacbi1.eu2.Lbscf0001g04560	607.663	0.280898	0.158821	-1.76865	0.0769527	0.335929	jgi|Lacbi2|301007|Lacbi1.eu2.Lbscf0001g04560	607.663	0.224363	0.158201	-1.41822	0.156127	0.445928
470120	470120|fgenesh1_kg.LG_1_#_821_#_1318007:1	202.875	0.471109	0.195247	-2.41289	0.0158266	0.0648663	jgi|Lacbi2|470120|fgenesh1_kg.LG_1_#_821_#_1318007:1	202.875	0.116186	0.201438	-0.576783	0.564086	0.748919	jgi|Lacbi2|470120|fgenesh1_kg.LG_1_#_821_#_1318007:1	202.875	0.0368969	0.196514	-0.187757	0.851067	0.959918	jgi|Lacbi2|470120|fgenesh1_kg.LG_1_#_821_#_1318007:1	202.875	-0.136924	0.196372	0.697271	0.485633	0.786321	jgi|Lacbi2|470120|fgenesh1_kg.LG_1_#_821_#_1318007:1	202.875	-0.213564	0.198073	1.07821	0.280942	0.608066
301005	301005|Lacbi1.eu2.Lbscf0001g04540	0	NA	NA	NA	NA	NA	jgi|Lacbi2|301005|Lacbi1.eu2.Lbscf0001g04540	0	NA	NA	NA	NA	NA	jgi|Lacbi2|301005|Lacbi1.eu2.Lbscf0001g04540	0	NA	NA	NA	NA	NA	jgi|Lacbi2|301005|Lacbi1.eu2.Lbscf0001g04540	0	NA	NA	NA	NA	NA	jgi|Lacbi2|301005|Lacbi1.eu2.Lbscf0001g04540	0	NA	NA	NA	NA	NA
437241	437241|gm1.1685_g	100.691	-0.619408	0.304868	2.03172	0.0421817	0.134204	jgi|Lacbi2|437241|gm1.1685_g	100.691	-0.871738	0.292077	2.98462	0.00283931	0.0218554	jgi|Lacbi2|437241|gm1.1685_g	100.691	-0.241739	0.301205	0.802573	0.422222	0.777688	jgi|Lacbi2|437241|gm1.1685_g	100.691	0.29227	0.308285	-0.948052	0.343103	0.679076	jgi|Lacbi2|437241|gm1.1685_g	100.691	-0.314757	0.310209	1.01466	0.310267	0.635994
622579	622579|estExt_Genewise1Plus.C_LG_1_t110062	0	NA	NA	NA	NA	NA	jgi|Lacbi2|622579|estExt_Genewise1Plus.C_LG_1_t110062	0	NA	NA	NA	NA	NA	jgi|Lacbi2|622579|estExt_Genewise1Plus.C_LG_1_t110062	0	NA	NA	NA	NA	NA	jgi|Lacbi2|622579|estExt_Genewise1Plus.C_LG_1_t110062	0	NA	NA	NA	NA	NA	jgi|Lacbi2|622579|estExt_Genewise1Plus.C_LG_1_t110062	0	NA	NA	NA	NA	NA
301002	301002|Lacbi1.eu2.Lbscf0001g04510	523.345	-0.916384	0.261595	3.50307	0.000459933	0.00367144	jgi|Lacbi2|301002|Lacbi1.eu2.Lbscf0001g04510	523.345	-1.26376	0.263938	4.78809	1.68e-06	5.05e-05	jgi|Lacbi2|301002|Lacbi1.eu2.Lbscf0001g04510	523.345	-0.0529955	0.265514	0.199596	0.841797	0.958394	jgi|Lacbi2|301002|Lacbi1.eu2.Lbscf0001g04510	523.345	-0.362716	0.260207	1.39395	0.163333	0.489029	jgi|Lacbi2|301002|Lacbi1.eu2.Lbscf0001g04510	523.345	-0.283386	0.259944	1.09018	0.275634	0.60347
681029	681029|fgenesh3_kg.LG_1_#_1933_#_Locus_311_Transcript_1/9_Confidence_0.692	2682.42	-0.649193	0.112526	5.76924	7.96e-09	2.31e-07	jgi|Lacbi2|681029|fgenesh3_kg.LG_1_#_1933_#_Locus_311_Transcript_1/9_Confidence_0.692	2682.42	-0.191458	0.11197	1.70991	0.087283	0.250263	jgi|Lacbi2|681029|fgenesh3_kg.LG_1_#_1933_#_Locus_311_Transcript_1/9_Confidence_0.692	2682.42	-0.040373	0.112369	0.359289	0.719379	0.919814	jgi|Lacbi2|681029|fgenesh3_kg.LG_1_#_1933_#_Locus_311_Transcript_1/9_Confidence_0.692	2682.42	-0.225434	0.111568	2.02059	0.0433225	0.249228	jgi|Lacbi2|681029|fgenesh3_kg.LG_1_#_1933_#_Locus_311_Transcript_1/9_Confidence_0.692	2682.42	-0.735673	0.111569	6.59391	4.28e-11	9.02e-09
639332	639332|estExt_Genewise1.C_LG_1_t110224	0	NA	NA	NA	NA	NA	jgi|Lacbi2|639332|estExt_Genewise1.C_LG_1_t110224	0	NA	NA	NA	NA	NA	jgi|Lacbi2|639332|estExt_Genewise1.C_LG_1_t110224	0	NA	NA	NA	NA	NA	jgi|Lacbi2|639332|estExt_Genewise1.C_LG_1_t110224	0	NA	NA	NA	NA	NA	jgi|Lacbi2|639332|estExt_Genewise1.C_LG_1_t110224	0	NA	NA	NA	NA	NA
622573	622573|estExt_Genewise1Plus.C_LG_1_t110056	180.126	-0.206687	0.172791	1.19617	0.231631	0.44028	jgi|Lacbi2|622573|estExt_Genewise1Plus.C_LG_1_t110056	180.126	-0.462553	0.173583	2.66473	0.00770497	0.0462641	jgi|Lacbi2|622573|estExt_Genewise1Plus.C_LG_1_t110056	180.126	0.161235	0.173559	-0.928995	0.352892	0.73781	jgi|Lacbi2|622573|estExt_Genewise1Plus.C_LG_1_t110056	180.126	0.045825	0.174909	-0.261993	0.793327	0.93534	jgi|Lacbi2|622573|estExt_Genewise1Plus.C_LG_1_t110056	180.126	-0.0848841	0.175514	0.483631	0.628648	0.850094
666006	666006|estExt_fgenesh1_pm.C_LG_1_t30321	703.613	0.192665	0.15179	-1.26929	0.204338	0.405228	jgi|Lacbi2|666006|estExt_fgenesh1_pm.C_LG_1_t30321	703.613	-0.156651	0.152121	1.02978	0.303114	0.534834	jgi|Lacbi2|666006|estExt_fgenesh1_pm.C_LG_1_t30321	703.613	-0.432061	0.151147	2.85855	0.00425575	0.0683464	jgi|Lacbi2|666006|estExt_fgenesh1_pm.C_LG_1_t30321	703.613	-0.0463504	0.150745	0.307476	0.758481	0.9174	jgi|Lacbi2|666006|estExt_fgenesh1_pm.C_LG_1_t30321	703.613	0.348646	0.150054	-2.32347	0.0201539	0.134633
700454	700454|estExt_fgenesh3_kg.C_LG_1_t40421	378.407	1.12309	0.204009	-5.50511	3.69e-08	9.24e-07	jgi|Lacbi2|700454|estExt_fgenesh3_kg.C_LG_1_t40421	378.407	-0.219778	0.213005	1.0318	0.302167	0.533836	jgi|Lacbi2|700454|estExt_fgenesh3_kg.C_LG_1_t40421	378.407	0.618709	0.213088	-2.90354	0.00368968	0.062126	jgi|Lacbi2|700454|estExt_fgenesh3_kg.C_LG_1_t40421	378.407	-0.173882	0.212768	0.817235	0.413794	0.734241	jgi|Lacbi2|700454|estExt_fgenesh3_kg.C_LG_1_t40421	378.407	0.479548	0.209039	-2.29406	0.0217873	0.141628
291634	291634|Lacbi1.estExt_fgenesh2_pg.C_10301	787.353	-0.0610938	0.131187	0.465699	0.641431	0.802969	jgi|Lacbi2|291634|Lacbi1.estExt_fgenesh2_pg.C_10301	787.353	0.0298121	0.132433	-0.225111	0.821893	0.907664	jgi|Lacbi2|291634|Lacbi1.estExt_fgenesh2_pg.C_10301	787.353	-0.186553	0.132925	1.40345	0.160483	0.53784	jgi|Lacbi2|291634|Lacbi1.estExt_fgenesh2_pg.C_10301	787.353	-0.193907	0.131857	1.47058	0.141404	0.458471	jgi|Lacbi2|291634|Lacbi1.estExt_fgenesh2_pg.C_10301	787.353	-0.266086	0.132265	2.01177	0.0442439	0.221003
470112	470112|fgenesh1_kg.LG_1_#_813_#_1316081:1	778.35	-0.0596133	0.137935	0.432183	0.665608	0.81932	jgi|Lacbi2|470112|fgenesh1_kg.LG_1_#_813_#_1316081:1	778.35	-0.125554	0.13772	0.911659	0.361948	0.591182	jgi|Lacbi2|470112|fgenesh1_kg.LG_1_#_813_#_1316081:1	778.35	-0.226644	0.136704	1.65791	0.0973349	0.427423	jgi|Lacbi2|470112|fgenesh1_kg.LG_1_#_813_#_1316081:1	778.35	-0.0339433	0.137277	0.247262	0.804705	0.939059	jgi|Lacbi2|470112|fgenesh1_kg.LG_1_#_813_#_1316081:1	778.35	-0.0002711	0.137581	0.00197047	0.998428	0.999547
681012	681012|fgenesh3_kg.LG_1_#_1916_#_Locus_2107_Transcript_2/2_Confidence_1.000	209.502	0.0885096	0.180253	-0.49103	0.623405	0.791229	jgi|Lacbi2|681012|fgenesh3_kg.LG_1_#_1916_#_Locus_2107_Transcript_2/2_Confidence_1.000	209.502	0.177049	0.183595	-0.964346	0.334873	0.56703	jgi|Lacbi2|681012|fgenesh3_kg.LG_1_#_1916_#_Locus_2107_Transcript_2/2_Confidence_1.000	209.502	0.322074	0.183451	-1.75564	0.07915	0.388802	jgi|Lacbi2|681012|fgenesh3_kg.LG_1_#_1916_#_Locus_2107_Transcript_2/2_Confidence_1.000	209.502	-0.475724	0.182841	2.60184	0.0092724	0.105101	jgi|Lacbi2|681012|fgenesh3_kg.LG_1_#_1916_#_Locus_2107_Transcript_2/2_Confidence_1.000	209.502	-0.255371	0.182942	1.39591	0.162742	0.455658
666001	666001|estExt_fgenesh1_pm.C_LG_1_t30316	34.9958	0.925692	0.564928	-1.6386	0.101296	0.250409	jgi|Lacbi2|666001|estExt_fgenesh1_pm.C_LG_1_t30316	34.9958	-0.329572	0.586478	0.561951	0.574149	0.756304	jgi|Lacbi2|666001|estExt_fgenesh1_pm.C_LG_1_t30316	34.9958	1.24604	0.589091	-2.1152	0.0344133	0.24785	jgi|Lacbi2|666001|estExt_fgenesh1_pm.C_LG_1_t30316	34.9958	-0.134995	0.56243	0.24002	0.810315	0.941453	jgi|Lacbi2|666001|estExt_fgenesh1_pm.C_LG_1_t30316	34.9958	0.594053	0.558531	-1.0636	0.28751	0.615424
666000	666000|estExt_fgenesh1_pm.C_LG_1_t30315	402.212	-0.141717	0.167516	0.845991	0.397558	0.618843	jgi|Lacbi2|666000|estExt_fgenesh1_pm.C_LG_1_t30315	402.212	-0.687183	0.166332	4.13139	3.61e-05	0.000671715	jgi|Lacbi2|666000|estExt_fgenesh1_pm.C_LG_1_t30315	402.212	0.111701	0.167534	-0.666738	0.50494	0.827678	jgi|Lacbi2|666000|estExt_fgenesh1_pm.C_LG_1_t30315	402.212	0.467069	0.166807	-2.80006	0.00510926	0.0727016	jgi|Lacbi2|666000|estExt_fgenesh1_pm.C_LG_1_t30315	402.212	-0.432676	0.165558	2.61344	0.0089635	0.0797577
478601	478601|fgenesh1_pm.LG_1_#_1318	183.193	-0.274301	0.163612	1.67653	0.0936339	0.237459	jgi|Lacbi2|478601|fgenesh1_pm.LG_1_#_1318	183.193	0.485913	0.175749	-2.76481	0.00569555	0.0367627	jgi|Lacbi2|478601|fgenesh1_pm.LG_1_#_1318	183.193	-0.0438533	0.176348	0.248676	0.803612	0.947026	jgi|Lacbi2|478601|fgenesh1_pm.LG_1_#_1318	183.193	-0.182884	0.174777	1.04638	0.295384	0.641305	jgi|Lacbi2|478601|fgenesh1_pm.LG_1_#_1318	183.193	-0.39101	0.173548	2.25303	0.0242573	0.151548
639312	639312|estExt_Genewise1.C_LG_1_t110188	64.9128	1.42169	0.305509	-4.6535	3.26e-06	5.03e-05	jgi|Lacbi2|639312|estExt_Genewise1.C_LG_1_t110188	64.9128	-0.167889	0.33858	0.495862	0.619992	0.788085	jgi|Lacbi2|639312|estExt_Genewise1.C_LG_1_t110188	64.9128	0.267559	0.33342	-0.80247	0.422281	0.777688	jgi|Lacbi2|639312|estExt_Genewise1.C_LG_1_t110188	64.9128	0.309348	0.321704	-0.96159	0.336256	0.674278	jgi|Lacbi2|639312|estExt_Genewise1.C_LG_1_t110188	64.9128	0.713795	0.309691	-2.30486	0.0211743	0.139
478599	478599|fgenesh1_pm.LG_1_#_1316	113.337	0.0210059	0.2274	-0.092374	0.926401	0.96321	jgi|Lacbi2|478599|fgenesh1_pm.LG_1_#_1316	113.337	0.0161614	0.23177	-0.0697305	0.944408	0.973422	jgi|Lacbi2|478599|fgenesh1_pm.LG_1_#_1316	113.337	0.0714744	0.234469	-0.304835	0.760492	0.93456	jgi|Lacbi2|478599|fgenesh1_pm.LG_1_#_1316	113.337	-0.345106	0.235046	1.46825	0.142036	0.459757	jgi|Lacbi2|478599|fgenesh1_pm.LG_1_#_1316	113.337	-0.468494	0.23447	1.9981	0.0457062	0.225327
320731	320731|Lacbi1.fgenesh3_pg.C_scaffold_1000301	6.52289	-0.749394	0.794195	0.943589	0.34538	0.566257	jgi|Lacbi2|320731|Lacbi1.fgenesh3_pg.C_scaffold_1000301	6.52289	-0.303644	0.891488	0.340604	0.733402	NA	jgi|Lacbi2|320731|Lacbi1.fgenesh3_pg.C_scaffold_1000301	6.52289	-0.724775	0.853549	0.849131	0.395808	NA	jgi|Lacbi2|320731|Lacbi1.fgenesh3_pg.C_scaffold_1000301	6.52289	-0.273742	0.904131	0.302768	0.762067	NA	jgi|Lacbi2|320731|Lacbi1.fgenesh3_pg.C_scaffold_1000301	6.52289	-0.253259	0.839297	0.301752	0.762841	0.913991
681007	681007|fgenesh3_kg.LG_1_#_1911_#_Locus_18269_Transcript_1/1_Confidence_1.000	7.50419	0.25196	0.645159	-0.390539	0.696138	0.838505	jgi|Lacbi2|681007|fgenesh3_kg.LG_1_#_1911_#_Locus_18269_Transcript_1/1_Confidence_1.000	7.50419	-0.00659978	0.639117	0.0103264	0.991761	NA	jgi|Lacbi2|681007|fgenesh3_kg.LG_1_#_1911_#_Locus_18269_Transcript_1/1_Confidence_1.000	7.50419	-0.667278	0.642751	1.03816	0.299195	NA	jgi|Lacbi2|681007|fgenesh3_kg.LG_1_#_1911_#_Locus_18269_Transcript_1/1_Confidence_1.000	7.50419	-0.383807	0.680037	0.564391	0.572488	NA	jgi|Lacbi2|681007|fgenesh3_kg.LG_1_#_1911_#_Locus_18269_Transcript_1/1_Confidence_1.000	7.50419	-0.704443	0.634746	1.1098	0.267084	0.594151
454760	454760|estExt_Genemark1.C_LG_1_t40167	1016.75	-0.298295	0.141986	2.10087	0.035652	0.118664	jgi|Lacbi2|454760|estExt_Genemark1.C_LG_1_t40167	1016.75	-0.211037	0.141432	1.49214	0.135661	0.331403	jgi|Lacbi2|454760|estExt_Genemark1.C_LG_1_t40167	1016.75	-0.128996	0.141242	0.9133	0.361085	0.74371	jgi|Lacbi2|454760|estExt_Genemark1.C_LG_1_t40167	1016.75	0.200605	0.141206	-1.42066	0.155415	0.478074	jgi|Lacbi2|454760|estExt_Genemark1.C_LG_1_t40167	1016.75	-0.393415	0.141018	2.78982	0.00527369	0.0550873
681005	681005|fgenesh3_kg.LG_1_#_1909_#_Locus_12858_Transcript_1/1_Confidence_1.000	48.3406	0.23977	0.250603	-0.956773	0.338682	0.559146	jgi|Lacbi2|681005|fgenesh3_kg.LG_1_#_1909_#_Locus_12858_Transcript_1/1_Confidence_1.000	48.3406	-0.102297	0.27338	0.374193	0.70826	0.843114	jgi|Lacbi2|681005|fgenesh3_kg.LG_1_#_1909_#_Locus_12858_Transcript_1/1_Confidence_1.000	48.3406	-0.0612989	0.264419	0.231825	0.816674	0.951531	jgi|Lacbi2|681005|fgenesh3_kg.LG_1_#_1909_#_Locus_12858_Transcript_1/1_Confidence_1.000	48.3406	-0.311372	0.271756	1.14578	0.251887	0.59546	jgi|Lacbi2|681005|fgenesh3_kg.LG_1_#_1909_#_Locus_12858_Transcript_1/1_Confidence_1.000	48.3406	-0.219886	0.266951	0.823695	0.410113	0.715258
243582	243582|Lacbi1.e_gww1.1.1151.1	10.5875	0.292026	0.619832	-0.471137	0.637543	0.800291	jgi|Lacbi2|243582|Lacbi1.e_gww1.1.1151.1	10.5875	1.06478	0.659629	-1.61422	0.106481	0.285124	jgi|Lacbi2|243582|Lacbi1.e_gww1.1.1151.1	10.5875	-0.708798	0.622306	1.13899	0.254709	0.649681	jgi|Lacbi2|243582|Lacbi1.e_gww1.1.1151.1	10.5875	-0.843348	0.69509	1.21329	0.225017	0.565598	jgi|Lacbi2|243582|Lacbi1.e_gww1.1.1151.1	10.5875	-0.272981	0.609959	0.44754	0.654485	0.864989
175679	175679|Lacbi1.estExt_Genewise1_worm.C_10153	491.935	0.238277	0.178169	-1.33736	0.181104	0.375016	jgi|Lacbi2|175679|Lacbi1.estExt_Genewise1_worm.C_10153	491.935	-0.319117	0.179051	1.78227	0.074705	0.226495	jgi|Lacbi2|175679|Lacbi1.estExt_Genewise1_worm.C_10153	491.935	-0.0773338	0.178526	0.433179	0.664885	0.901518	jgi|Lacbi2|175679|Lacbi1.estExt_Genewise1_worm.C_10153	491.935	-0.262548	0.179079	1.4661	0.142622	0.460424	jgi|Lacbi2|175679|Lacbi1.estExt_Genewise1_worm.C_10153	491.935	-0.186547	0.178289	1.04632	0.295415	0.622856
622542	622542|estExt_Genewise1Plus.C_LG_1_t110001	51.7164	-0.0371363	0.31245	0.118855	0.90539	0.955001	jgi|Lacbi2|622542|estExt_Genewise1Plus.C_LG_1_t110001	51.7164	0.602709	0.360295	-1.67282	0.0943622	0.263307	jgi|Lacbi2|622542|estExt_Genewise1Plus.C_LG_1_t110001	51.7164	-0.632382	0.324296	1.95001	0.0511744	0.31219	jgi|Lacbi2|622542|estExt_Genewise1Plus.C_LG_1_t110001	51.7164	-0.34851	0.325396	1.07103	0.284154	0.630103	jgi|Lacbi2|622542|estExt_Genewise1Plus.C_LG_1_t110001	51.7164	-0.0487794	0.31617	0.154282	0.877387	0.956363
478593	478593|fgenesh1_pm.LG_1_#_1310	107.652	0.243567	0.191499	-1.27189	0.203411	0.404111	jgi|Lacbi2|478593|fgenesh1_pm.LG_1_#_1310	107.652	-0.144829	0.212894	0.680285	0.496324	0.700539	jgi|Lacbi2|478593|fgenesh1_pm.LG_1_#_1310	107.652	0.284293	0.204591	-1.38957	0.16466	0.543275	jgi|Lacbi2|478593|fgenesh1_pm.LG_1_#_1310	107.652	-0.0876348	0.199901	0.43839	0.661104	0.876891	jgi|Lacbi2|478593|fgenesh1_pm.LG_1_#_1310	107.652	-0.107181	0.197283	0.543287	0.586932	0.82821
622539	622539|estExt_Genewise1Plus.C_LG_1_t100493	124.13	0.585849	0.206627	-2.8353	0.00457833	0.0242284	jgi|Lacbi2|622539|estExt_Genewise1Plus.C_LG_1_t100493	124.13	-0.373359	0.221821	1.68316	0.0923443	0.259343	jgi|Lacbi2|622539|estExt_Genewise1Plus.C_LG_1_t100493	124.13	-0.0555009	0.220328	0.251902	0.801117	0.946493	jgi|Lacbi2|622539|estExt_Genewise1Plus.C_LG_1_t100493	124.13	-0.362188	0.216077	1.6762	0.0936994	0.371055	jgi|Lacbi2|622539|estExt_Genewise1Plus.C_LG_1_t100493	124.13	-0.0880643	0.212918	0.413606	0.679163	0.877015
242632	242632|Lacbi1.e_gww1.1.191.1	136.964	0.0804002	0.178399	-0.450675	0.652224	0.810742	jgi|Lacbi2|242632|Lacbi1.e_gww1.1.191.1	136.964	0.426173	0.190523	-2.23686	0.0252956	0.108905	jgi|Lacbi2|242632|Lacbi1.e_gww1.1.191.1	136.964	-0.17875	0.185134	0.965517	0.334286	0.721805	jgi|Lacbi2|242632|Lacbi1.e_gww1.1.191.1	136.964	-0.277705	0.184814	1.50262	0.132937	0.445648	jgi|Lacbi2|242632|Lacbi1.e_gww1.1.191.1	136.964	0.0857004	0.184114	-0.465475	0.641591	0.858626
478590	478590|fgenesh1_pm.LG_1_#_1307	74.1488	-0.105116	0.209227	0.502403	0.615384	0.785196	jgi|Lacbi2|478590|fgenesh1_pm.LG_1_#_1307	74.1488	-0.142638	0.222499	0.641073	0.521475	0.71809	jgi|Lacbi2|478590|fgenesh1_pm.LG_1_#_1307	74.1488	-0.447516	0.229544	1.94959	0.051225	0.31219	jgi|Lacbi2|478590|fgenesh1_pm.LG_1_#_1307	74.1488	-0.280537	0.235268	1.19241	0.2331	0.57433	jgi|Lacbi2|478590|fgenesh1_pm.LG_1_#_1307	74.1488	0.540795	0.22086	-2.44859	0.0143417	0.108664
665992	665992|estExt_fgenesh1_pm.C_LG_1_t30302	67.3958	1.64321	0.345217	-4.75994	1.94e-06	3.13e-05	jgi|Lacbi2|665992|estExt_fgenesh1_pm.C_LG_1_t30302	67.3958	0.548026	0.374505	-1.46333	0.143376	0.342155	jgi|Lacbi2|665992|estExt_fgenesh1_pm.C_LG_1_t30302	67.3958	0.830867	0.375352	-2.21357	0.0268587	0.220335	jgi|Lacbi2|665992|estExt_fgenesh1_pm.C_LG_1_t30302	67.3958	0.712019	0.375482	-1.89628	0.057923	0.291405	jgi|Lacbi2|665992|estExt_fgenesh1_pm.C_LG_1_t30302	67.3958	0.360446	0.369171	-0.976364	0.328884	0.651394
576175	576175|e_gw1.1.10166.1	33.8331	-0.201647	0.35614	0.566203	0.571256	0.753889	jgi|Lacbi2|576175|e_gw1.1.10166.1	33.8331	1.32601	0.40724	-3.25609	0.00112958	0.0107438	jgi|Lacbi2|576175|e_gw1.1.10166.1	33.8331	0.311982	0.393371	-0.793099	0.42772	0.780914	jgi|Lacbi2|576175|e_gw1.1.10166.1	33.8331	0.672129	0.395978	-1.69739	0.0896227	0.361612	jgi|Lacbi2|576175|e_gw1.1.10166.1	33.8331	0.321928	0.376191	-0.855757	0.392132	0.703314
680991	680991|fgenesh3_kg.LG_1_#_1895_#_Locus_3000_Transcript_7/7_Confidence_0.667	185.863	-0.0188011	0.140264	0.134041	0.89337	0.948765	jgi|Lacbi2|680991|fgenesh3_kg.LG_1_#_1895_#_Locus_3000_Transcript_7/7_Confidence_0.667	185.863	-0.299434	0.146237	2.04759	0.0405998	0.150818	jgi|Lacbi2|680991|fgenesh3_kg.LG_1_#_1895_#_Locus_3000_Transcript_7/7_Confidence_0.667	185.863	-0.0186601	0.148996	0.125239	0.900334	0.974516	jgi|Lacbi2|680991|fgenesh3_kg.LG_1_#_1895_#_Locus_3000_Transcript_7/7_Confidence_0.667	185.863	-0.43795	0.147425	2.97067	0.00297156	0.0511913	jgi|Lacbi2|680991|fgenesh3_kg.LG_1_#_1895_#_Locus_3000_Transcript_7/7_Confidence_0.667	185.863	-0.00521659	0.142668	0.0365645	0.970832	0.990874
680990	680990|fgenesh3_kg.LG_1_#_1894_#_Locus_3326_Transcript_1/2_Confidence_1.000	128.074	0.664504	0.189367	-3.50907	0.000449669	0.00360468	jgi|Lacbi2|680990|fgenesh3_kg.LG_1_#_1894_#_Locus_3326_Transcript_1/2_Confidence_1.000	128.074	-0.0523403	0.209526	0.249804	0.802739	0.898789	jgi|Lacbi2|680990|fgenesh3_kg.LG_1_#_1894_#_Locus_3326_Transcript_1/2_Confidence_1.000	128.074	-0.0329758	0.209483	0.157415	0.874918	0.96706	jgi|Lacbi2|680990|fgenesh3_kg.LG_1_#_1894_#_Locus_3326_Transcript_1/2_Confidence_1.000	128.074	-0.546964	0.204082	2.68012	0.00735961	0.0916712	jgi|Lacbi2|680990|fgenesh3_kg.LG_1_#_1894_#_Locus_3326_Transcript_1/2_Confidence_1.000	128.074	-0.504611	0.199671	2.5272	0.0114975	0.0937534
470105	470105|fgenesh1_kg.LG_1_#_806_#_1316218:3	217.887	-0.0181174	0.228297	0.0793586	0.936747	0.969107	jgi|Lacbi2|470105|fgenesh1_kg.LG_1_#_806_#_1316218:3	217.887	-0.0280675	0.234847	0.119514	0.904868	0.953079	jgi|Lacbi2|470105|fgenesh1_kg.LG_1_#_806_#_1316218:3	217.887	-0.0788011	0.235033	0.335276	0.737417	0.925717	jgi|Lacbi2|470105|fgenesh1_kg.LG_1_#_806_#_1316218:3	217.887	0.234958	0.235087	-0.999454	0.317575	0.659711	jgi|Lacbi2|470105|fgenesh1_kg.LG_1_#_806_#_1316218:3	217.887	0.389545	0.230848	-1.68745	0.0915173	0.338489
639283	639283|estExt_Genewise1.C_LG_1_t110140	150.408	0.243734	0.159419	-1.52889	0.126291	0.293279	jgi|Lacbi2|639283|estExt_Genewise1.C_LG_1_t110140	150.408	0.217029	0.172206	-1.26029	0.207566	0.428715	jgi|Lacbi2|639283|estExt_Genewise1.C_LG_1_t110140	150.408	0.328331	0.176494	-1.86029	0.0628443	0.348673	jgi|Lacbi2|639283|estExt_Genewise1.C_LG_1_t110140	150.408	-0.213742	0.177206	1.20618	0.227748	0.567814	jgi|Lacbi2|639283|estExt_Genewise1.C_LG_1_t110140	150.408	0.0640413	0.166089	-0.385585	0.699804	0.88764
680988	680988|fgenesh3_kg.LG_1_#_1892_#_Locus_9327_Transcript_1/1_Confidence_1.000	113.919	0.86662	0.194357	-4.4589	8.24e-06	0.000114928	jgi|Lacbi2|680988|fgenesh3_kg.LG_1_#_1892_#_Locus_9327_Transcript_1/1_Confidence_1.000	113.919	0.0856034	0.216541	-0.395322	0.692605	0.83416	jgi|Lacbi2|680988|fgenesh3_kg.LG_1_#_1892_#_Locus_9327_Transcript_1/1_Confidence_1.000	113.919	-0.0714221	0.218972	0.326171	0.744295	0.928571	jgi|Lacbi2|680988|fgenesh3_kg.LG_1_#_1892_#_Locus_9327_Transcript_1/1_Confidence_1.000	113.919	-0.799817	0.216395	3.6961	0.000218934	0.00799142	jgi|Lacbi2|680988|fgenesh3_kg.LG_1_#_1892_#_Locus_9327_Transcript_1/1_Confidence_1.000	113.919	0.175588	0.201397	-0.87185	0.38329	0.696736
680987	680987|fgenesh3_kg.LG_1_#_1891_#_Locus_2000_Transcript_1/2_Confidence_1.000	358.805	0.730719	0.147605	-4.95049	7.4e-07	1.36e-05	jgi|Lacbi2|680987|fgenesh3_kg.LG_1_#_1891_#_Locus_2000_Transcript_1/2_Confidence_1.000	358.805	0.306972	0.152638	-2.01111	0.0443136	0.159641	jgi|Lacbi2|680987|fgenesh3_kg.LG_1_#_1891_#_Locus_2000_Transcript_1/2_Confidence_1.000	358.805	0.0179886	0.154258	-0.116614	0.907166	0.975962	jgi|Lacbi2|680987|fgenesh3_kg.LG_1_#_1891_#_Locus_2000_Transcript_1/2_Confidence_1.000	358.805	0.0156198	0.153005	-0.102087	0.918688	0.976429	jgi|Lacbi2|680987|fgenesh3_kg.LG_1_#_1891_#_Locus_2000_Transcript_1/2_Confidence_1.000	358.805	0.040792	0.150224	-0.271542	0.785974	0.922607
437208	437208|gm1.1652_g	66.9523	-0.871119	0.242514	3.59204	0.000328098	0.00276373	jgi|Lacbi2|437208|gm1.1652_g	66.9523	0.516453	0.258657	-1.99667	0.0458609	0.163186	jgi|Lacbi2|437208|gm1.1652_g	66.9523	0.341114	0.268192	-1.2719	0.203408	0.592153	jgi|Lacbi2|437208|gm1.1652_g	66.9523	0.302596	0.277171	-1.09173	0.274952	0.620069	jgi|Lacbi2|437208|gm1.1652_g	66.9523	0.598255	0.269718	-2.21808	0.0265496	0.160324
622520	622520|estExt_Genewise1Plus.C_LG_1_t100465	547.498	-0.243169	0.126126	1.92799	0.0538567	0.160964	jgi|Lacbi2|622520|estExt_Genewise1Plus.C_LG_1_t100465	547.498	-0.283157	0.125909	2.24891	0.0245185	0.10658	jgi|Lacbi2|622520|estExt_Genewise1Plus.C_LG_1_t100465	547.498	-0.0726937	0.128409	0.566109	0.57132	0.857038	jgi|Lacbi2|622520|estExt_Genewise1Plus.C_LG_1_t100465	547.498	-0.234905	0.125831	1.86683	0.0619258	0.302414	jgi|Lacbi2|622520|estExt_Genewise1Plus.C_LG_1_t100465	547.498	-0.191846	0.124597	1.53974	0.123624	0.396836
639277	639277|estExt_Genewise1.C_LG_1_t110131	228.057	0.133422	0.165993	-0.803777	0.421526	0.639992	jgi|Lacbi2|639277|estExt_Genewise1.C_LG_1_t110131	228.057	-0.129644	0.167832	0.772466	0.439839	0.656656	jgi|Lacbi2|639277|estExt_Genewise1.C_LG_1_t110131	228.057	-0.0982777	0.170755	0.575547	0.564922	0.855178	jgi|Lacbi2|639277|estExt_Genewise1.C_LG_1_t110131	228.057	-0.393653	0.165962	2.37194	0.0176948	0.152369	jgi|Lacbi2|639277|estExt_Genewise1.C_LG_1_t110131	228.057	-0.781152	0.166866	4.68132	2.85e-06	0.000149469
680983	680983|fgenesh3_kg.LG_1_#_1887_#_Locus_6396_Transcript_4/4_Confidence_0.600	182.142	-0.183572	0.175402	1.04657	0.295296	0.515591	jgi|Lacbi2|680983|fgenesh3_kg.LG_1_#_1887_#_Locus_6396_Transcript_4/4_Confidence_0.600	182.142	0.375822	0.183372	-2.04951	0.0404127	0.150256	jgi|Lacbi2|680983|fgenesh3_kg.LG_1_#_1887_#_Locus_6396_Transcript_4/4_Confidence_0.600	182.142	-0.164459	0.17895	0.91902	0.358085	0.741239	jgi|Lacbi2|680983|fgenesh3_kg.LG_1_#_1887_#_Locus_6396_Transcript_4/4_Confidence_0.600	182.142	-0.108198	0.176427	0.613271	0.539697	0.819667	jgi|Lacbi2|680983|fgenesh3_kg.LG_1_#_1887_#_Locus_6396_Transcript_4/4_Confidence_0.600	182.142	-0.0838409	0.175653	0.477309	0.633142	0.852699
242594	242594|Lacbi1.e_gww1.1.132.1	1204.45	-0.71046	0.172929	4.10839	3.98e-05	0.000450016	jgi|Lacbi2|242594|Lacbi1.e_gww1.1.132.1	1204.45	-0.801542	0.170019	4.71442	2.42e-06	6.84e-05	jgi|Lacbi2|242594|Lacbi1.e_gww1.1.132.1	1204.45	0.205915	0.171789	-1.19866	0.230662	0.625389	jgi|Lacbi2|242594|Lacbi1.e_gww1.1.132.1	1204.45	-0.343247	0.169252	2.02802	0.0425577	0.246178	jgi|Lacbi2|242594|Lacbi1.e_gww1.1.132.1	1204.45	-0.451293	0.169062	2.6694	0.00759869	0.071957
672537	672537|fgenesh2_kg.LG_1_#_421_#_contig09106	555.715	0.637726	0.186282	-3.42345	0.00061831	0.00467681	jgi|Lacbi2|672537|fgenesh2_kg.LG_1_#_421_#_contig09106	555.715	-0.402613	0.189842	2.12077	0.0339408	0.133526	jgi|Lacbi2|672537|fgenesh2_kg.LG_1_#_421_#_contig09106	555.715	-0.0861988	0.18938	0.455162	0.648993	0.893817	jgi|Lacbi2|672537|fgenesh2_kg.LG_1_#_421_#_contig09106	555.715	-0.314834	0.186137	1.6914	0.0907595	0.364221	jgi|Lacbi2|672537|fgenesh2_kg.LG_1_#_421_#_contig09106	555.715	-0.105025	0.185007	0.567682	0.570251	0.819615
300963	300963|Lacbi1.eu2.Lbscf0001g04120	235.215	0.145242	0.230583	-0.629892	0.528765	0.725078	jgi|Lacbi2|300963|Lacbi1.eu2.Lbscf0001g04120	235.215	-0.750459	0.227098	3.30455	0.000951275	0.00941038	jgi|Lacbi2|300963|Lacbi1.eu2.Lbscf0001g04120	235.215	0.200727	0.229331	-0.875272	0.381426	0.756256	jgi|Lacbi2|300963|Lacbi1.eu2.Lbscf0001g04120	235.215	0.108693	0.227668	-0.477417	0.633065	0.863122	jgi|Lacbi2|300963|Lacbi1.eu2.Lbscf0001g04120	235.215	-0.0850822	0.228528	0.372305	0.709666	0.892304
568395	568395|e_gw1.1.5684.1	49.7064	-0.196265	0.306469	0.640409	0.521907	0.719417	jgi|Lacbi2|568395|e_gw1.1.5684.1	49.7064	-0.0661465	0.312867	0.211421	0.832559	0.913436	jgi|Lacbi2|568395|e_gw1.1.5684.1	49.7064	0.816729	0.325197	-2.51149	0.0120223	0.134255	jgi|Lacbi2|568395|e_gw1.1.5684.1	49.7064	0.232837	0.306947	-0.758558	0.448117	0.760579	jgi|Lacbi2|568395|e_gw1.1.5684.1	49.7064	-0.13571	0.308194	0.440339	0.659692	0.866857
622503	622503|estExt_Genewise1Plus.C_LG_1_t100448	689.686	-0.278916	0.256542	1.08721	0.276942	0.495976	jgi|Lacbi2|622503|estExt_Genewise1Plus.C_LG_1_t100448	689.686	1.22925	0.258963	-4.74681	2.07e-06	5.97e-05	jgi|Lacbi2|622503|estExt_Genewise1Plus.C_LG_1_t100448	689.686	0.630375	0.261773	-2.4081	0.0160357	0.162156	jgi|Lacbi2|622503|estExt_Genewise1Plus.C_LG_1_t100448	689.686	1.08349	0.261017	-4.15102	3.31e-05	0.00194776	jgi|Lacbi2|622503|estExt_Genewise1Plus.C_LG_1_t100448	689.686	0.767023	0.258007	-2.97287	0.00295026	0.0363427
461349	461349|fgenesh1_pg.LG_1_#_835	158.217	-0.0407575	0.198915	0.204899	0.837651	0.920799	jgi|Lacbi2|461349|fgenesh1_pg.LG_1_#_835	158.217	-0.258666	0.193371	1.33766	0.181007	0.394728	jgi|Lacbi2|461349|fgenesh1_pg.LG_1_#_835	158.217	-0.185955	0.195491	0.95122	0.341493	0.727963	jgi|Lacbi2|461349|fgenesh1_pg.LG_1_#_835	158.217	-0.671776	0.203734	3.29732	0.000976106	0.0236387	jgi|Lacbi2|461349|fgenesh1_pg.LG_1_#_835	158.217	-0.457272	0.202287	2.26051	0.0237898	0.14972
661063	661063|estExt_fgenesh1_pg.C_LG_1_t20331	273.536	-0.137801	0.164554	0.837421	0.402356	0.623168	jgi|Lacbi2|661063|estExt_fgenesh1_pg.C_LG_1_t20331	273.536	-0.0423649	0.161089	0.262991	0.792558	0.892859	jgi|Lacbi2|661063|estExt_fgenesh1_pg.C_LG_1_t20331	273.536	-0.249756	0.162478	1.53717	0.124252	0.479833	jgi|Lacbi2|661063|estExt_fgenesh1_pg.C_LG_1_t20331	273.536	-0.203237	0.162082	1.25392	0.209872	0.548299	jgi|Lacbi2|661063|estExt_fgenesh1_pg.C_LG_1_t20331	273.536	-0.126929	0.162318	0.781978	0.434228	0.734414
478572	478572|fgenesh1_pm.LG_1_#_1289	72.9862	1.03365	0.262953	-3.93092	8.46e-05	0.000856993	jgi|Lacbi2|478572|fgenesh1_pm.LG_1_#_1289	72.9862	-0.0512345	0.270853	0.18916	0.849968	0.923922	jgi|Lacbi2|478572|fgenesh1_pm.LG_1_#_1289	72.9862	0.21752	0.275863	-0.788507	0.4304	0.783223	jgi|Lacbi2|478572|fgenesh1_pm.LG_1_#_1289	72.9862	0.156065	0.27715	-0.563108	0.573361	0.838125	jgi|Lacbi2|478572|fgenesh1_pm.LG_1_#_1289	72.9862	-0.009646	0.274878	0.0350919	0.972006	0.991194
622495	622495|estExt_Genewise1Plus.C_LG_1_t100437	239.26	0.41973	0.151272	-2.77468	0.00552563	0.0281739	jgi|Lacbi2|622495|estExt_Genewise1Plus.C_LG_1_t100437	239.26	-0.0333582	0.15971	0.208867	0.834552	0.914412	jgi|Lacbi2|622495|estExt_Genewise1Plus.C_LG_1_t100437	239.26	0.107195	0.157151	-0.682118	0.495164	0.822223	jgi|Lacbi2|622495|estExt_Genewise1Plus.C_LG_1_t100437	239.26	-0.0883301	0.158149	0.558524	0.576486	0.839648	jgi|Lacbi2|622495|estExt_Genewise1Plus.C_LG_1_t100437	239.26	0.460307	0.154409	-2.98108	0.00287234	0.0356144
680967	680967|fgenesh3_kg.LG_1_#_1871_#_Locus_7472_Transcript_3/6_Confidence_0.375	99.2822	-0.18368	0.22762	0.806962	0.419689	0.637948	jgi|Lacbi2|680967|fgenesh3_kg.LG_1_#_1871_#_Locus_7472_Transcript_3/6_Confidence_0.375	99.2822	0.00891378	0.234259	-0.038051	0.969647	0.984976	jgi|Lacbi2|680967|fgenesh3_kg.LG_1_#_1871_#_Locus_7472_Transcript_3/6_Confidence_0.375	99.2822	0.0840333	0.238395	-0.352496	0.724467	0.921383	jgi|Lacbi2|680967|fgenesh3_kg.LG_1_#_1871_#_Locus_7472_Transcript_3/6_Confidence_0.375	99.2822	-0.210236	0.237797	0.884097	0.376644	0.707183	jgi|Lacbi2|680967|fgenesh3_kg.LG_1_#_1871_#_Locus_7472_Transcript_3/6_Confidence_0.375	99.2822	-0.173738	0.230704	0.753077	0.451403	0.744398
665976	665976|estExt_fgenesh1_pm.C_LG_1_t30281	29.7601	0.18529	0.526426	-0.351977	0.724856	0.855423	jgi|Lacbi2|665976|estExt_fgenesh1_pm.C_LG_1_t30281	29.7601	1.73143	0.571256	-3.03092	0.0024381	0.0194569	jgi|Lacbi2|665976|estExt_fgenesh1_pm.C_LG_1_t30281	29.7601	0.5917	0.517692	-1.14296	0.253056	0.649187	jgi|Lacbi2|665976|estExt_fgenesh1_pm.C_LG_1_t30281	29.7601	-0.246282	0.518689	0.474816	0.634918	0.864101	jgi|Lacbi2|665976|estExt_fgenesh1_pm.C_LG_1_t30281	29.7601	0.103472	0.537699	-0.192434	0.847402	0.945508
700414	700414|estExt_fgenesh3_kg.C_LG_1_t40364	539.688	0.0702995	0.158081	-0.444704	0.656534	0.813204	jgi|Lacbi2|700414|estExt_fgenesh3_kg.C_LG_1_t40364	539.688	-0.347357	0.15627	2.2228	0.0262293	0.111402	jgi|Lacbi2|700414|estExt_fgenesh3_kg.C_LG_1_t40364	539.688	0.119722	0.155084	-0.77198	0.440126	0.790357	jgi|Lacbi2|700414|estExt_fgenesh3_kg.C_LG_1_t40364	539.688	-0.155995	0.154637	1.00878	0.31308	0.656013	jgi|Lacbi2|700414|estExt_fgenesh3_kg.C_LG_1_t40364	539.688	-0.230989	0.156083	1.47991	0.138898	0.420117
578453	578453|e_gw1.1.911.1	369.297	0.110415	0.160792	-0.686694	0.492275	0.697833	jgi|Lacbi2|578453|e_gw1.1.911.1	369.297	-0.219418	0.161001	1.36283	0.172935	0.385037	jgi|Lacbi2|578453|e_gw1.1.911.1	369.297	0.167912	0.158499	-1.05939	0.289422	0.682001	jgi|Lacbi2|578453|e_gw1.1.911.1	369.297	0.0782757	0.15896	-0.492425	0.622419	0.859349	jgi|Lacbi2|578453|e_gw1.1.911.1	369.297	0.189098	0.157742	-1.19878	0.230615	0.549295
187145	187145|Lacbi1.estExt_GeneWisePlus_worm.C_10762	3528.64	-0.256203	0.158445	1.61698	0.105883	0.258748	jgi|Lacbi2|187145|Lacbi1.estExt_GeneWisePlus_worm.C_10762	3528.64	0.00134728	0.158508	-0.00849973	0.993218	0.99678	jgi|Lacbi2|187145|Lacbi1.estExt_GeneWisePlus_worm.C_10762	3528.64	-0.194586	0.158784	1.22548	0.220395	0.614212	jgi|Lacbi2|187145|Lacbi1.estExt_GeneWisePlus_worm.C_10762	3528.64	0.213886	0.158844	-1.34652	0.178136	0.509369	jgi|Lacbi2|187145|Lacbi1.estExt_GeneWisePlus_worm.C_10762	3528.64	-0.126073	0.158825	0.793782	0.427322	0.729168
478565	478565|fgenesh1_pm.LG_1_#_1282	180.16	-0.06784	0.182724	0.37127	0.710437	0.845855	jgi|Lacbi2|478565|fgenesh1_pm.LG_1_#_1282	180.16	-0.203718	0.185164	1.1002	0.271244	0.502152	jgi|Lacbi2|478565|fgenesh1_pm.LG_1_#_1282	180.16	-0.102737	0.187154	0.548943	0.583044	0.862081	jgi|Lacbi2|478565|fgenesh1_pm.LG_1_#_1282	180.16	0.389383	0.188914	-2.06117	0.0392873	0.237932	jgi|Lacbi2|478565|fgenesh1_pm.LG_1_#_1282	180.16	0.0378587	0.185485	-0.204107	0.83827	0.942574
680957	680957|fgenesh3_kg.LG_1_#_1861_#_Locus_1378_Transcript_4/4_Confidence_0.625	602.107	-0.000934198	0.0943158	0.009905	0.992097	0.997813	jgi|Lacbi2|680957|fgenesh3_kg.LG_1_#_1861_#_Locus_1378_Transcript_4/4_Confidence_0.625	602.107	0.0137381	0.0985256	-0.139436	0.889105	0.945465	jgi|Lacbi2|680957|fgenesh3_kg.LG_1_#_1861_#_Locus_1378_Transcript_4/4_Confidence_0.625	602.107	-0.0791129	0.0986418	0.802022	0.42254	0.777688	jgi|Lacbi2|680957|fgenesh3_kg.LG_1_#_1861_#_Locus_1378_Transcript_4/4_Confidence_0.625	602.107	-0.19284	0.0967854	1.99245	0.046322	0.259428	jgi|Lacbi2|680957|fgenesh3_kg.LG_1_#_1861_#_Locus_1378_Transcript_4/4_Confidence_0.625	602.107	-0.299164	0.0970831	3.08152	0.00205945	0.0281098
454738	454738|estExt_Genemark1.C_LG_1_t40137	85.2303	-0.337917	0.194951	1.73334	0.0830348	0.218886	jgi|Lacbi2|454738|estExt_Genemark1.C_LG_1_t40137	85.2303	-0.181846	0.200909	0.905115	0.365404	0.594053	jgi|Lacbi2|454738|estExt_Genemark1.C_LG_1_t40137	85.2303	-0.056915	0.19342	0.294255	0.768563	0.936244	jgi|Lacbi2|454738|estExt_Genemark1.C_LG_1_t40137	85.2303	0.189561	0.202961	-0.933977	0.350316	0.684647	jgi|Lacbi2|454738|estExt_Genemark1.C_LG_1_t40137	85.2303	-0.100189	0.190722	0.525312	0.599366	0.832994
622472	622472|estExt_Genewise1Plus.C_LG_1_t100409	62.2579	-0.484486	0.412019	1.17588	0.239642	0.451289	jgi|Lacbi2|622472|estExt_Genewise1Plus.C_LG_1_t100409	62.2579	-0.415048	0.397555	1.044	0.296484	0.528169	jgi|Lacbi2|622472|estExt_Genewise1Plus.C_LG_1_t100409	62.2579	0.12095	0.396309	-0.305192	0.76022	0.93456	jgi|Lacbi2|622472|estExt_Genewise1Plus.C_LG_1_t100409	62.2579	0.66694	0.397574	-1.67753	0.0934397	0.370376	jgi|Lacbi2|622472|estExt_Genewise1Plus.C_LG_1_t100409	62.2579	0.316234	0.391923	-0.806879	0.419736	0.723294
680952	680952|fgenesh3_kg.LG_1_#_1856_#_Locus_2299_Transcript_1/2_Confidence_1.000	169.389	0.256285	0.181029	-1.41571	0.156861	0.340099	jgi|Lacbi2|680952|fgenesh3_kg.LG_1_#_1856_#_Locus_2299_Transcript_1/2_Confidence_1.000	169.389	0.349921	0.192458	-1.81817	0.0690385	0.214632	jgi|Lacbi2|680952|fgenesh3_kg.LG_1_#_1856_#_Locus_2299_Transcript_1/2_Confidence_1.000	169.389	-0.278361	0.190898	1.45817	0.144794	0.515915	jgi|Lacbi2|680952|fgenesh3_kg.LG_1_#_1856_#_Locus_2299_Transcript_1/2_Confidence_1.000	169.389	-0.507118	0.189326	2.67855	0.00739427	0.0919211	jgi|Lacbi2|680952|fgenesh3_kg.LG_1_#_1856_#_Locus_2299_Transcript_1/2_Confidence_1.000	169.389	0.00847699	0.183461	-0.0462059	0.963146	0.987541
437190	437190|gm1.1634_g	166.815	0.1275	0.178581	-0.713964	0.47525	0.684762	jgi|Lacbi2|437190|gm1.1634_g	166.815	0.600305	0.199878	-3.00336	0.00267016	0.0208465	jgi|Lacbi2|437190|gm1.1634_g	166.815	-0.170799	0.198892	0.858755	0.390476	0.76255	jgi|Lacbi2|437190|gm1.1634_g	166.815	0.0922014	0.193104	-0.477469	0.633028	0.863122	jgi|Lacbi2|437190|gm1.1634_g	166.815	-0.19137	0.190539	1.00436	0.315203	0.638862
300941	300941|Lacbi1.eu2.Lbscf0001g03900	21.712	-4.68007	4.79498	0.976037	0.329046	0.548355	jgi|Lacbi2|300941|Lacbi1.eu2.Lbscf0001g03900	21.712	0.0341212	4.67499	-0.00729868	0.994177	0.997485	jgi|Lacbi2|300941|Lacbi1.eu2.Lbscf0001g03900	21.712	0.42056	4.92647	-0.0853674	0.931969	0.982482	jgi|Lacbi2|300941|Lacbi1.eu2.Lbscf0001g03900	21.712	0.672069	4.92647	-0.13642	0.891489	0.967957	jgi|Lacbi2|300941|Lacbi1.eu2.Lbscf0001g03900	21.712	7.24511	4.82443	-1.50175	0.133161	0.411804
680951	680951|fgenesh3_kg.LG_1_#_1855_#_Locus_2337_Transcript_1/1_Confidence_1.000	339.805	0.588072	0.125856	-4.67258	2.97e-06	4.63e-05	jgi|Lacbi2|680951|fgenesh3_kg.LG_1_#_1855_#_Locus_2337_Transcript_1/1_Confidence_1.000	339.805	-0.132596	0.12804	1.03559	0.300395	0.532199	jgi|Lacbi2|680951|fgenesh3_kg.LG_1_#_1855_#_Locus_2337_Transcript_1/1_Confidence_1.000	339.805	-0.07706	0.132653	0.580912	0.5613	0.85274	jgi|Lacbi2|680951|fgenesh3_kg.LG_1_#_1855_#_Locus_2337_Transcript_1/1_Confidence_1.000	339.805	-0.0340388	0.133319	0.255319	0.798477	0.93624	jgi|Lacbi2|680951|fgenesh3_kg.LG_1_#_1855_#_Locus_2337_Transcript_1/1_Confidence_1.000	339.805	0.0706725	0.126764	-0.557513	0.577177	0.823289
570953	570953|e_gw1.1.12609.1	92.1063	0.59051	0.312014	-1.89257	0.0584147	0.17089	jgi|Lacbi2|570953|e_gw1.1.12609.1	92.1063	0.279862	0.340895	-0.820962	0.411668	0.632515	jgi|Lacbi2|570953|e_gw1.1.12609.1	92.1063	-0.00119118	0.324127	0.00367506	0.997068	0.999892	jgi|Lacbi2|570953|e_gw1.1.12609.1	92.1063	-0.480989	0.324823	1.48077	0.138668	0.453414	jgi|Lacbi2|570953|e_gw1.1.12609.1	92.1063	-0.0551696	0.32191	0.171382	0.863923	0.953294
300937	300937|Lacbi1.eu2.Lbscf0001g03860	5.03528	-0.38716	0.919177	0.421203	0.673607	NA	jgi|Lacbi2|300937|Lacbi1.eu2.Lbscf0001g03860	5.03528	3.34154	1.51655	-2.20338	0.0275683	NA	jgi|Lacbi2|300937|Lacbi1.eu2.Lbscf0001g03860	5.03528	0.078199	1.00937	-0.0774729	0.938247	NA	jgi|Lacbi2|300937|Lacbi1.eu2.Lbscf0001g03860	5.03528	1.16633	0.981976	-1.18774	0.234937	NA	jgi|Lacbi2|300937|Lacbi1.eu2.Lbscf0001g03860	5.03528	0.424855	0.959539	-0.44277	0.657932	NA
187166	187166|Lacbi1.estExt_GeneWisePlus_worm.C_10798	199.427	0.776275	0.331721	-2.34014	0.0192763	0.0751289	jgi|Lacbi2|187166|Lacbi1.estExt_GeneWisePlus_worm.C_10798	199.427	0.0627931	0.339385	-0.18502	0.853213	0.925135	jgi|Lacbi2|187166|Lacbi1.estExt_GeneWisePlus_worm.C_10798	199.427	1.87136	0.352847	-5.30359	1.14e-07	1.7e-05	jgi|Lacbi2|187166|Lacbi1.estExt_GeneWisePlus_worm.C_10798	199.427	0.940538	0.371999	-2.52834	0.0114604	0.119968	jgi|Lacbi2|187166|Lacbi1.estExt_GeneWisePlus_worm.C_10798	199.427	2.15273	0.353447	-6.09066	1.12e-09	1.52e-07
639217	639217|estExt_Genewise1.C_LG_1_t110054	89.3877	0.532348	0.205379	-2.59203	0.00954125	0.0433209	jgi|Lacbi2|639217|estExt_Genewise1.C_LG_1_t110054	89.3877	-1.06062	0.210556	5.03723	4.72e-07	1.61e-05	jgi|Lacbi2|639217|estExt_Genewise1.C_LG_1_t110054	89.3877	0.517979	0.212199	-2.44101	0.0146462	0.152769	jgi|Lacbi2|639217|estExt_Genewise1.C_LG_1_t110054	89.3877	-0.573917	0.214649	2.67375	0.00750075	0.0921532	jgi|Lacbi2|639217|estExt_Genewise1.C_LG_1_t110054	89.3877	-0.149422	0.213544	0.699723	0.4841	0.768612
470079	470079|fgenesh1_kg.LG_1_#_780_#_1328803:1	89.4844	-0.000815255	0.250193	0.00325851	0.9974	0.999736	jgi|Lacbi2|470079|fgenesh1_kg.LG_1_#_780_#_1328803:1	89.4844	-0.31507	0.26171	1.20389	0.228632	0.455457	jgi|Lacbi2|470079|fgenesh1_kg.LG_1_#_780_#_1328803:1	89.4844	-0.49893	0.264775	1.88435	0.0595173	0.340934	jgi|Lacbi2|470079|fgenesh1_kg.LG_1_#_780_#_1328803:1	89.4844	-0.370122	0.261921	1.41311	0.157624	0.482021	jgi|Lacbi2|470079|fgenesh1_kg.LG_1_#_780_#_1328803:1	89.4844	-0.12945	0.256301	0.505069	0.61351	0.842301
478549	478549|fgenesh1_pm.LG_1_#_1266	87.1488	0.813072	0.250811	-3.24177	0.00118789	0.00801205	jgi|Lacbi2|478549|fgenesh1_pm.LG_1_#_1266	87.1488	-0.33347	0.271174	1.22973	0.218799	0.443408	jgi|Lacbi2|478549|fgenesh1_pm.LG_1_#_1266	87.1488	-0.0563067	0.262516	0.214488	0.830166	0.954995	jgi|Lacbi2|478549|fgenesh1_pm.LG_1_#_1266	87.1488	-0.344247	0.257223	1.33832	0.180791	0.513893	jgi|Lacbi2|478549|fgenesh1_pm.LG_1_#_1266	87.1488	-0.294519	0.255948	1.1507	0.249857	0.573218
300932	300932|Lacbi1.eu2.Lbscf0001g03810	114.633	1.54399	0.220682	-6.99647	2.63e-12	1.67e-10	jgi|Lacbi2|300932|Lacbi1.eu2.Lbscf0001g03810	114.633	0.283985	0.250488	-1.13373	0.256909	0.486724	jgi|Lacbi2|300932|Lacbi1.eu2.Lbscf0001g03810	114.633	0.254314	0.240995	-1.05527	0.291303	0.68225	jgi|Lacbi2|300932|Lacbi1.eu2.Lbscf0001g03810	114.633	-0.197997	0.230716	0.858182	0.390792	0.717905	jgi|Lacbi2|300932|Lacbi1.eu2.Lbscf0001g03810	114.633	0.0261004	0.23041	-0.113278	0.90981	0.967881
570087	570087|e_gw1.1.13328.1	251.347	0.424034	0.154319	-2.74777	0.00600017	0.0300054	jgi|Lacbi2|570087|e_gw1.1.13328.1	251.347	0.244202	0.167332	-1.45938	0.144459	0.343948	jgi|Lacbi2|570087|e_gw1.1.13328.1	251.347	0.12127	0.167758	-0.722886	0.46975	0.808351	jgi|Lacbi2|570087|e_gw1.1.13328.1	251.347	-0.3631	0.165129	2.19889	0.0278855	0.196399	jgi|Lacbi2|570087|e_gw1.1.13328.1	251.347	-0.153367	0.162016	0.94662	0.343833	0.664863
144806	144806|Lacbi1.gww1.1.428.1	157.575	0.0191359	0.206211	-0.0927979	0.926064	0.963011	jgi|Lacbi2|144806|Lacbi1.gww1.1.428.1	157.575	1.01902	0.223018	-4.56923	4.9e-06	0.000124533	jgi|Lacbi2|144806|Lacbi1.gww1.1.428.1	157.575	-0.276788	0.223654	1.23757	0.215875	0.608436	jgi|Lacbi2|144806|Lacbi1.gww1.1.428.1	157.575	0.15814	0.227153	-0.696183	0.486314	0.786661	jgi|Lacbi2|144806|Lacbi1.gww1.1.428.1	157.575	0.691971	0.217018	-3.18854	0.00142992	0.0216608
571213	571213|e_gw1.1.12183.1	503.54	0.399585	0.122503	-3.26185	0.00110686	0.00756163	jgi|Lacbi2|571213|e_gw1.1.12183.1	503.54	0.483495	0.129213	-3.74185	0.000182668	0.00257597	jgi|Lacbi2|571213|e_gw1.1.12183.1	503.54	0.0370171	0.130801	-0.283002	0.777175	0.939065	jgi|Lacbi2|571213|e_gw1.1.12183.1	503.54	-0.0799724	0.129055	0.619677	0.535471	0.817204	jgi|Lacbi2|571213|e_gw1.1.12183.1	503.54	0.078789	0.126344	-0.623609	0.532884	0.799082
300928	300928|Lacbi1.eu2.Lbscf0001g03770	6.75056	-0.32887	0.575026	0.571922	0.567375	0.751674	jgi|Lacbi2|300928|Lacbi1.eu2.Lbscf0001g03770	6.75056	-0.470855	0.620743	0.758534	0.448131	NA	jgi|Lacbi2|300928|Lacbi1.eu2.Lbscf0001g03770	6.75056	0.267449	0.615799	-0.434312	0.664062	NA	jgi|Lacbi2|300928|Lacbi1.eu2.Lbscf0001g03770	6.75056	-0.99002	0.651213	1.52027	0.128443	NA	jgi|Lacbi2|300928|Lacbi1.eu2.Lbscf0001g03770	6.75056	-0.30798	0.676381	0.455334	0.648869	0.862152
300927	300927|Lacbi1.eu2.Lbscf0001g03760	84.7637	-0.00514613	0.198803	0.0258856	0.979349	0.991569	jgi|Lacbi2|300927|Lacbi1.eu2.Lbscf0001g03760	84.7637	0.501293	0.223855	-2.23936	0.0251323	0.108475	jgi|Lacbi2|300927|Lacbi1.eu2.Lbscf0001g03760	84.7637	-0.375666	0.220229	1.7058	0.0880459	0.407666	jgi|Lacbi2|300927|Lacbi1.eu2.Lbscf0001g03760	84.7637	-0.434281	0.219562	1.97794	0.0479351	0.26441	jgi|Lacbi2|300927|Lacbi1.eu2.Lbscf0001g03760	84.7637	-0.0100528	0.206543	0.0486716	0.961181	0.986843
243044	243044|Lacbi1.e_gww1.1.340.1	150.309	0.146674	0.179771	-0.815893	0.414562	0.63342	jgi|Lacbi2|243044|Lacbi1.e_gww1.1.340.1	150.309	-0.525003	0.185196	2.83485	0.00458471	0.0313098	jgi|Lacbi2|243044|Lacbi1.e_gww1.1.340.1	150.309	-0.253942	0.182539	1.39116	0.164176	0.542793	jgi|Lacbi2|243044|Lacbi1.e_gww1.1.340.1	150.309	0.079257	0.18219	-0.435024	0.663545	0.877592	jgi|Lacbi2|243044|Lacbi1.e_gww1.1.340.1	150.309	0.0151687	0.177462	-0.0854762	0.931883	0.977026
622441	622441|estExt_Genewise1Plus.C_LG_1_t100360	91.2884	0.274088	0.239286	-1.14545	0.252025	0.466399	jgi|Lacbi2|622441|estExt_Genewise1Plus.C_LG_1_t100360	91.2884	0.555409	0.25086	-2.21402	0.0268273	0.113026	jgi|Lacbi2|622441|estExt_Genewise1Plus.C_LG_1_t100360	91.2884	-0.00989347	0.24236	0.0408214	0.967438	0.990719	jgi|Lacbi2|622441|estExt_Genewise1Plus.C_LG_1_t100360	91.2884	-0.102535	0.243669	0.420795	0.673904	0.881559	jgi|Lacbi2|622441|estExt_Genewise1Plus.C_LG_1_t100360	91.2884	0.104093	0.237364	-0.438536	0.660998	0.867318
680936	680936|fgenesh3_kg.LG_1_#_1840_#_Locus_308_Transcript_1/2_Confidence_1.000	1024.02	0.520086	0.108757	-4.78209	1.73e-06	2.86e-05	jgi|Lacbi2|680936|fgenesh3_kg.LG_1_#_1840_#_Locus_308_Transcript_1/2_Confidence_1.000	1024.02	-0.103066	0.112402	0.916939	0.359174	0.588558	jgi|Lacbi2|680936|fgenesh3_kg.LG_1_#_1840_#_Locus_308_Transcript_1/2_Confidence_1.000	1024.02	-0.374651	0.111954	3.34647	0.000818469	0.0208824	jgi|Lacbi2|680936|fgenesh3_kg.LG_1_#_1840_#_Locus_308_Transcript_1/2_Confidence_1.000	1024.02	-0.460728	0.111478	4.13288	3.58e-05	0.00207494	jgi|Lacbi2|680936|fgenesh3_kg.LG_1_#_1840_#_Locus_308_Transcript_1/2_Confidence_1.000	1024.02	-0.191504	0.110737	1.72936	0.0837449	0.321948
478538	478538|fgenesh1_pm.LG_1_#_1255	416.902	-0.397351	0.203202	1.95545	0.0505302	0.153499	jgi|Lacbi2|478538|fgenesh1_pm.LG_1_#_1255	416.902	-0.585953	0.192147	3.04951	0.00229217	0.0186228	jgi|Lacbi2|478538|fgenesh1_pm.LG_1_#_1255	416.902	-0.243344	0.192784	1.26226	0.206855	0.597497	jgi|Lacbi2|478538|fgenesh1_pm.LG_1_#_1255	416.902	0.540175	0.195831	-2.75837	0.00580906	0.0788219	jgi|Lacbi2|478538|fgenesh1_pm.LG_1_#_1255	416.902	0.50837	0.194779	-2.60998	0.00905471	0.0804075
665952	665952|estExt_fgenesh1_pm.C_LG_1_t30251	176.484	-0.0632109	0.152862	0.413515	0.679229	0.829544	jgi|Lacbi2|665952|estExt_fgenesh1_pm.C_LG_1_t30251	176.484	0.0962466	0.16865	-0.570688	0.568211	0.751784	jgi|Lacbi2|665952|estExt_fgenesh1_pm.C_LG_1_t30251	176.484	-0.120456	0.168601	0.714446	0.474951	0.811741	jgi|Lacbi2|665952|estExt_fgenesh1_pm.C_LG_1_t30251	176.484	-0.540507	0.166233	3.25151	0.00114795	0.0264279	jgi|Lacbi2|665952|estExt_fgenesh1_pm.C_LG_1_t30251	176.484	-0.0102132	0.161077	0.063406	0.949443	0.982721
665951	665951|estExt_fgenesh1_pm.C_LG_1_t30250	100.433	0.589212	0.251672	-2.34119	0.0192222	0.0750155	jgi|Lacbi2|665951|estExt_fgenesh1_pm.C_LG_1_t30250	100.433	0.307245	0.282277	-1.08845	0.276396	0.507162	jgi|Lacbi2|665951|estExt_fgenesh1_pm.C_LG_1_t30250	100.433	0.370309	0.279695	-1.32397	0.185513	0.572274	jgi|Lacbi2|665951|estExt_fgenesh1_pm.C_LG_1_t30250	100.433	-0.565671	0.265955	2.12694	0.0334253	0.217055	jgi|Lacbi2|665951|estExt_fgenesh1_pm.C_LG_1_t30250	100.433	-0.269062	0.260295	1.03368	0.301286	0.627497
639186	639186|estExt_Genewise1.C_LG_1_t110013	196.252	-0.344284	0.176912	1.94608	0.0516449	0.15629	jgi|Lacbi2|639186|estExt_Genewise1.C_LG_1_t110013	196.252	0.33339	0.183882	-1.81307	0.0698216	0.216248	jgi|Lacbi2|639186|estExt_Genewise1.C_LG_1_t110013	196.252	-0.0619852	0.182773	0.339138	0.734506	0.924715	jgi|Lacbi2|639186|estExt_Genewise1.C_LG_1_t110013	196.252	-0.166662	0.18066	0.922513	0.356261	0.689121	jgi|Lacbi2|639186|estExt_Genewise1.C_LG_1_t110013	196.252	-0.679249	0.183373	3.70419	0.000212066	0.00506934
478533	478533|fgenesh1_pm.LG_1_#_1250	87.8278	-0.178114	0.264268	0.67399	0.500318	0.703372	jgi|Lacbi2|478533|fgenesh1_pm.LG_1_#_1250	87.8278	-0.351749	0.258042	1.36315	0.172837	0.384945	jgi|Lacbi2|478533|fgenesh1_pm.LG_1_#_1250	87.8278	-0.206961	0.25949	0.79757	0.42512	0.779182	jgi|Lacbi2|478533|fgenesh1_pm.LG_1_#_1250	87.8278	0.0776515	0.258246	-0.300688	0.763653	0.920266	jgi|Lacbi2|478533|fgenesh1_pm.LG_1_#_1250	87.8278	-0.0192657	0.257446	0.0748338	0.940347	0.980322
622422	622422|estExt_Genewise1Plus.C_LG_1_t100341	175.73	0.712734	0.185509	-3.84205	0.000122011	0.0011724	jgi|Lacbi2|622422|estExt_Genewise1Plus.C_LG_1_t100341	175.73	-0.529507	0.196212	2.69864	0.00696225	0.0429132	jgi|Lacbi2|622422|estExt_Genewise1Plus.C_LG_1_t100341	175.73	0.104843	0.195687	-0.535768	0.592119	0.867591	jgi|Lacbi2|622422|estExt_Genewise1Plus.C_LG_1_t100341	175.73	0.098455	0.196444	-0.501187	0.616239	0.856451	jgi|Lacbi2|622422|estExt_Genewise1Plus.C_LG_1_t100341	175.73	0.0385727	0.191309	-0.201625	0.84021	0.942574
525431	525431|gw1.1.7742.1	92.1058	0.544259	0.3071	-1.77225	0.0763531	0.205872	jgi|Lacbi2|525431|gw1.1.7742.1	92.1058	-0.341381	0.319183	1.06954	0.284825	0.517127	jgi|Lacbi2|525431|gw1.1.7742.1	92.1058	0.0825091	0.321384	-0.256731	0.797387	0.945814	jgi|Lacbi2|525431|gw1.1.7742.1	92.1058	0.481333	0.316934	-1.51872	0.128833	0.438679	jgi|Lacbi2|525431|gw1.1.7742.1	92.1058	0.257198	0.311733	-0.825059	0.409338	0.714941
665946	665946|estExt_fgenesh1_pm.C_LG_1_t30245	35.3443	0.0724401	0.366449	-0.197681	0.843294	0.924016	jgi|Lacbi2|665946|estExt_fgenesh1_pm.C_LG_1_t30245	35.3443	-0.190853	0.375345	0.508474	0.611121	0.781384	jgi|Lacbi2|665946|estExt_fgenesh1_pm.C_LG_1_t30245	35.3443	-0.579636	0.376053	1.54137	0.123227	0.478237	jgi|Lacbi2|665946|estExt_fgenesh1_pm.C_LG_1_t30245	35.3443	0.2031	0.370182	-0.548649	0.583246	0.84271	jgi|Lacbi2|665946|estExt_fgenesh1_pm.C_LG_1_t30245	35.3443	-0.393959	0.387381	1.01698	0.309162	0.635373
661044	661044|estExt_fgenesh1_pg.C_LG_1_t20308	115.16	0.29169	0.255096	-1.14345	0.252851	0.467158	jgi|Lacbi2|661044|estExt_fgenesh1_pg.C_LG_1_t20308	115.16	0.26269	0.267912	-0.980506	0.326836	0.559143	jgi|Lacbi2|661044|estExt_fgenesh1_pg.C_LG_1_t20308	115.16	-0.512651	0.267798	1.91432	0.0555793	0.328755	jgi|Lacbi2|661044|estExt_fgenesh1_pg.C_LG_1_t20308	115.16	-0.273797	0.263164	1.0404	0.298152	0.64413	jgi|Lacbi2|661044|estExt_fgenesh1_pg.C_LG_1_t20308	115.16	-0.253083	0.263606	0.960081	0.337015	0.658785
300914	300914|Lacbi1.eu2.Lbscf0001g03630	178.102	0.793067	0.222219	-3.56886	0.000358541	0.00298026	jgi|Lacbi2|300914|Lacbi1.eu2.Lbscf0001g03630	178.102	0.0307233	0.239581	-0.128238	0.897961	0.949952	jgi|Lacbi2|300914|Lacbi1.eu2.Lbscf0001g03630	178.102	-0.0133628	0.225398	0.0592853	0.952725	0.987367	jgi|Lacbi2|300914|Lacbi1.eu2.Lbscf0001g03630	178.102	0.0435837	0.225506	-0.193271	0.846747	0.956436	jgi|Lacbi2|300914|Lacbi1.eu2.Lbscf0001g03630	178.102	0.232681	0.22488	-1.03469	0.300813	0.626906
622412	622412|estExt_Genewise1Plus.C_LG_1_t100331	230.731	1.0017	0.273144	-3.6673	0.000245123	0.00215082	jgi|Lacbi2|622412|estExt_Genewise1Plus.C_LG_1_t100331	230.731	-0.0481936	0.27767	0.173564	0.862208	0.929605	jgi|Lacbi2|622412|estExt_Genewise1Plus.C_LG_1_t100331	230.731	-0.0244824	0.276116	0.0886671	0.929346	0.981814	jgi|Lacbi2|622412|estExt_Genewise1Plus.C_LG_1_t100331	230.731	-0.112364	0.272581	0.412224	0.680175	0.885373	jgi|Lacbi2|622412|estExt_Genewise1Plus.C_LG_1_t100331	230.731	0.246089	0.272314	-0.903698	0.366155	0.684481
622410	622410|estExt_Genewise1Plus.C_LG_1_t100329	166.769	0.0921251	0.150256	-0.613119	0.539798	0.732709	jgi|Lacbi2|622410|estExt_Genewise1Plus.C_LG_1_t100329	166.769	0.110697	0.163006	-0.679097	0.497077	0.700973	jgi|Lacbi2|622410|estExt_Genewise1Plus.C_LG_1_t100329	166.769	-0.0987929	0.15804	0.625113	0.531897	0.839635	jgi|Lacbi2|622410|estExt_Genewise1Plus.C_LG_1_t100329	166.769	0.0216494	0.160034	-0.13528	0.89239	0.967992	jgi|Lacbi2|622410|estExt_Genewise1Plus.C_LG_1_t100329	166.769	-0.0711068	0.159001	0.447209	0.654724	0.864989
478525	478525|fgenesh1_pm.LG_1_#_1242	180.744	0.794357	0.196049	-4.05182	5.08e-05	0.000552204	jgi|Lacbi2|478525|fgenesh1_pm.LG_1_#_1242	180.744	-0.0491139	0.213269	0.230291	0.817866	0.906078	jgi|Lacbi2|478525|fgenesh1_pm.LG_1_#_1242	180.744	-0.325247	0.207783	1.56532	0.117507	0.467618	jgi|Lacbi2|478525|fgenesh1_pm.LG_1_#_1242	180.744	0.205709	0.205946	-0.998853	0.317866	0.659874	jgi|Lacbi2|478525|fgenesh1_pm.LG_1_#_1242	180.744	0.505856	0.203466	-2.48619	0.0129118	0.101122
672524	672524|fgenesh2_kg.LG_1_#_408_#_contig00020	2115.47	0.510968	0.227302	-2.24798	0.0245777	0.0901241	jgi|Lacbi2|672524|fgenesh2_kg.LG_1_#_408_#_contig00020	2115.47	1.76841	0.229149	-7.71728	1.19e-14	2.88e-12	jgi|Lacbi2|672524|fgenesh2_kg.LG_1_#_408_#_contig00020	2115.47	0.837533	0.228408	-3.66682	0.000245585	0.0081569	jgi|Lacbi2|672524|fgenesh2_kg.LG_1_#_408_#_contig00020	2115.47	1.10065	0.22867	-4.81328	1.48e-06	0.000150782	jgi|Lacbi2|672524|fgenesh2_kg.LG_1_#_408_#_contig00020	2115.47	1.18306	0.228349	-5.18093	2.21e-07	1.67e-05
622401	622401|estExt_Genewise1Plus.C_LG_1_t100319	99.2183	1.10682	0.224371	-4.93297	8.1e-07	1.48e-05	jgi|Lacbi2|622401|estExt_Genewise1Plus.C_LG_1_t100319	99.2183	-0.0640311	0.235124	0.272329	0.785369	0.887709	jgi|Lacbi2|622401|estExt_Genewise1Plus.C_LG_1_t100319	99.2183	-0.0650145	0.237944	0.273234	0.784673	0.942284	jgi|Lacbi2|622401|estExt_Genewise1Plus.C_LG_1_t100319	99.2183	0.0343626	0.239414	-0.143528	0.885873	0.966403	jgi|Lacbi2|622401|estExt_Genewise1Plus.C_LG_1_t100319	99.2183	0.551616	0.235661	-2.34071	0.0192469	0.13142
676755	676755|estExt_fgenesh2_kg.C_LG_1_t10401	1560.12	0.528999	0.196567	-2.6912	0.00711965	0.0341763	jgi|Lacbi2|676755|estExt_fgenesh2_kg.C_LG_1_t10401	1560.12	-0.327248	0.196995	1.6612	0.0966723	0.267736	jgi|Lacbi2|676755|estExt_fgenesh2_kg.C_LG_1_t10401	1560.12	-0.161334	0.197782	0.815719	0.414661	0.773929	jgi|Lacbi2|676755|estExt_fgenesh2_kg.C_LG_1_t10401	1560.12	-0.286867	0.197269	1.4542	0.145892	0.466988	jgi|Lacbi2|676755|estExt_fgenesh2_kg.C_LG_1_t10401	1560.12	0.0372609	0.19688	-0.189257	0.849892	0.946488
676754	676754|estExt_fgenesh2_kg.C_LG_1_t10400	1017.87	-0.315521	0.180862	1.74454	0.0810658	0.215272	jgi|Lacbi2|676754|estExt_fgenesh2_kg.C_LG_1_t10400	1017.87	-0.665104	0.177407	3.74902	0.000177528	0.00252327	jgi|Lacbi2|676754|estExt_fgenesh2_kg.C_LG_1_t10400	1017.87	-0.245984	0.178355	1.37919	0.167837	0.547829	jgi|Lacbi2|676754|estExt_fgenesh2_kg.C_LG_1_t10400	1017.87	0.113053	0.178937	-0.631803	0.527515	0.811578	jgi|Lacbi2|676754|estExt_fgenesh2_kg.C_LG_1_t10400	1017.87	-0.0696762	0.178769	0.389755	0.696717	0.885803
665935	665935|estExt_fgenesh1_pm.C_LG_1_t30233	118.614	0.304255	0.212631	-1.43091	0.152457	0.33366	jgi|Lacbi2|665935|estExt_fgenesh1_pm.C_LG_1_t30233	118.614	0.21898	0.223185	-0.98116	0.326514	0.558894	jgi|Lacbi2|665935|estExt_fgenesh1_pm.C_LG_1_t30233	118.614	-0.0582415	0.228245	0.255171	0.798591	0.945814	jgi|Lacbi2|665935|estExt_fgenesh1_pm.C_LG_1_t30233	118.614	-0.418072	0.222609	1.87805	0.0603742	0.296873	jgi|Lacbi2|665935|estExt_fgenesh1_pm.C_LG_1_t30233	118.614	-0.0986577	0.219684	0.44909	0.653367	0.8645
300905	300905|Lacbi1.eu2.Lbscf0001g03540	0.0863674	-2.09574	6.64799	0.315244	0.752577	NA	jgi|Lacbi2|300905|Lacbi1.eu2.Lbscf0001g03540	0.0863674	-0.50606	6.7021	0.0755077	0.939811	NA	jgi|Lacbi2|300905|Lacbi1.eu2.Lbscf0001g03540	0.0863674	0.420566	6.7021	-0.0627514	0.949964	NA	jgi|Lacbi2|300905|Lacbi1.eu2.Lbscf0001g03540	0.0863674	-0.289684	6.7021	0.0432229	0.965524	NA	jgi|Lacbi2|300905|Lacbi1.eu2.Lbscf0001g03540	0.0863674	1.22895	6.7021	-0.183367	0.85451	NA
680910	680910|fgenesh3_kg.LG_1_#_1814_#_Locus_5810_Transcript_1/1_Confidence_1.000	261.876	0.358372	0.170494	-2.10197	0.035556	0.118434	jgi|Lacbi2|680910|fgenesh3_kg.LG_1_#_1814_#_Locus_5810_Transcript_1/1_Confidence_1.000	261.876	1.27588	0.190791	-6.68732	2.27e-11	2.78e-09	jgi|Lacbi2|680910|fgenesh3_kg.LG_1_#_1814_#_Locus_5810_Transcript_1/1_Confidence_1.000	261.876	0.190276	0.180663	-1.05321	0.292244	0.683044	jgi|Lacbi2|680910|fgenesh3_kg.LG_1_#_1814_#_Locus_5810_Transcript_1/1_Confidence_1.000	261.876	-0.257254	0.178496	1.44123	0.149519	0.471904	jgi|Lacbi2|680910|fgenesh3_kg.LG_1_#_1814_#_Locus_5810_Transcript_1/1_Confidence_1.000	261.876	-0.418241	0.178036	2.3492	0.0188139	0.129597
470059	470059|fgenesh1_kg.LG_1_#_760_#_1317754:1	843.361	1.8064	0.245368	-7.36198	1.81e-13	1.47e-11	jgi|Lacbi2|470059|fgenesh1_kg.LG_1_#_760_#_1317754:1	843.361	0.558652	0.253961	-2.19975	0.0278246	0.116067	jgi|Lacbi2|470059|fgenesh1_kg.LG_1_#_760_#_1317754:1	843.361	0.342083	0.249343	-1.37194	0.170082	0.549666	jgi|Lacbi2|470059|fgenesh1_kg.LG_1_#_760_#_1317754:1	843.361	0.363491	0.247123	-1.47089	0.14132	0.458318	jgi|Lacbi2|470059|fgenesh1_kg.LG_1_#_760_#_1317754:1	843.361	0.234355	0.246042	-0.952499	0.340844	0.661301
454709	454709|estExt_Genemark1.C_LG_1_t40103	615.651	0.200511	0.132186	-1.51688	0.129296	0.297446	jgi|Lacbi2|454709|estExt_Genemark1.C_LG_1_t40103	615.651	-0.0577117	0.134847	0.427981	0.668665	0.819992	jgi|Lacbi2|454709|estExt_Genemark1.C_LG_1_t40103	615.651	0.0512863	0.135691	-0.377964	0.705457	0.91469	jgi|Lacbi2|454709|estExt_Genemark1.C_LG_1_t40103	615.651	0.238775	0.136132	-1.75399	0.0794321	0.340814	jgi|Lacbi2|454709|estExt_Genemark1.C_LG_1_t40103	615.651	-0.0018444	0.134318	0.0137317	0.989044	0.996329
437158	437158|gm1.1602_g	126.856	-0.166232	0.190431	0.872922	0.382706	0.604381	jgi|Lacbi2|437158|gm1.1602_g	126.856	-0.369022	0.187662	1.96642	0.0492502	0.171423	jgi|Lacbi2|437158|gm1.1602_g	126.856	-0.0274058	0.191816	0.142876	0.886388	0.969411	jgi|Lacbi2|437158|gm1.1602_g	126.856	0.0886583	0.192039	-0.46167	0.644318	0.869471	jgi|Lacbi2|437158|gm1.1602_g	126.856	-0.0856698	0.19218	0.445779	0.655757	0.865704
300900	300900|Lacbi1.eu2.Lbscf0001g03490	37.6591	0.0771337	0.320195	-0.240896	0.809636	0.905106	jgi|Lacbi2|300900|Lacbi1.eu2.Lbscf0001g03490	37.6591	-0.0277836	0.344855	0.080566	0.935787	0.969189	jgi|Lacbi2|300900|Lacbi1.eu2.Lbscf0001g03490	37.6591	-0.434835	0.33492	1.29833	0.194176	0.581793	jgi|Lacbi2|300900|Lacbi1.eu2.Lbscf0001g03490	37.6591	-0.48774	0.327488	1.48934	0.136398	0.450356	jgi|Lacbi2|300900|Lacbi1.eu2.Lbscf0001g03490	37.6591	-1.1761	0.349222	3.36778	0.00075777	0.0132455
571886	571886|e_gw1.1.13236.1	19.2891	0.148888	0.443277	-0.335881	0.736961	0.862496	jgi|Lacbi2|571886|e_gw1.1.13236.1	19.2891	-0.391106	0.486219	0.804382	0.421176	0.641352	jgi|Lacbi2|571886|e_gw1.1.13236.1	19.2891	1.19747	0.533536	-2.2444	0.0248066	0.210587	jgi|Lacbi2|571886|e_gw1.1.13236.1	19.2891	-0.204906	0.472021	0.434104	0.664213	0.878156	jgi|Lacbi2|571886|e_gw1.1.13236.1	19.2891	0.596978	0.445996	-1.33853	0.180724	0.483303
680902	680902|fgenesh3_kg.LG_1_#_1806_#_Locus_4675_Transcript_1/1_Confidence_1.000	88.9126	0.111148	0.237173	-0.468636	0.63933	0.800943	jgi|Lacbi2|680902|fgenesh3_kg.LG_1_#_1806_#_Locus_4675_Transcript_1/1_Confidence_1.000	88.9126	-0.794626	0.234794	3.38435	0.000713473	0.00753124	jgi|Lacbi2|680902|fgenesh3_kg.LG_1_#_1806_#_Locus_4675_Transcript_1/1_Confidence_1.000	88.9126	-0.572866	0.23596	2.4278	0.0151906	0.15645	jgi|Lacbi2|680902|fgenesh3_kg.LG_1_#_1806_#_Locus_4675_Transcript_1/1_Confidence_1.000	88.9126	-0.063118	0.227468	0.277481	0.781411	0.928784	jgi|Lacbi2|680902|fgenesh3_kg.LG_1_#_1806_#_Locus_4675_Transcript_1/1_Confidence_1.000	88.9126	-0.179313	0.229099	0.78269	0.433809	0.734176
243747	243747|Lacbi1.e_gww1.1.560.1	0.768656	-4.38948	6.60699	0.664369	0.506454	NA	jgi|Lacbi2|243747|Lacbi1.e_gww1.1.560.1	0.768656	-0.506163	6.7021	0.075523	0.939799	NA	jgi|Lacbi2|243747|Lacbi1.e_gww1.1.560.1	0.768656	0.420463	6.7021	-0.062736	0.949977	NA	jgi|Lacbi2|243747|Lacbi1.e_gww1.1.560.1	0.768656	0.671966	6.7021	-0.100262	0.920136	NA	jgi|Lacbi2|243747|Lacbi1.e_gww1.1.560.1	0.768656	1.2212	6.56037	-0.186147	0.852329	NA
399523	399523|Lacbi1.MEL_Eugenev2.0000010321	24.3237	-0.184719	0.697708	0.264751	0.791201	0.895332	jgi|Lacbi2|399523|Lacbi1.MEL_Eugenev2.0000010321	24.3237	1.91658	0.814625	-2.35272	0.0186368	0.0883968	jgi|Lacbi2|399523|Lacbi1.MEL_Eugenev2.0000010321	24.3237	-0.783082	0.702242	1.11512	0.2648	0.659229	jgi|Lacbi2|399523|Lacbi1.MEL_Eugenev2.0000010321	24.3237	0.0541619	0.72025	-0.0751987	0.940057	0.982418	jgi|Lacbi2|399523|Lacbi1.MEL_Eugenev2.0000010321	24.3237	-0.346689	0.708925	0.489034	0.624818	0.848575
300895	300895|Lacbi1.eu2.Lbscf0001g03440	23.4565	-0.113107	0.389983	0.29003	0.771793	0.884264	jgi|Lacbi2|300895|Lacbi1.eu2.Lbscf0001g03440	23.4565	-0.522361	0.413799	1.26235	0.206822	0.427685	jgi|Lacbi2|300895|Lacbi1.eu2.Lbscf0001g03440	23.4565	-0.288918	0.414678	0.69673	0.485972	0.818287	jgi|Lacbi2|300895|Lacbi1.eu2.Lbscf0001g03440	23.4565	-0.0656813	0.432404	0.151898	0.879268	0.965285	jgi|Lacbi2|300895|Lacbi1.eu2.Lbscf0001g03440	23.4565	-0.381935	0.400656	0.953274	0.340451	0.661277
320671	320671|Lacbi1.fgenesh3_pg.C_scaffold_1000241	0	NA	NA	NA	NA	NA	jgi|Lacbi2|320671|Lacbi1.fgenesh3_pg.C_scaffold_1000241	0	NA	NA	NA	NA	NA	jgi|Lacbi2|320671|Lacbi1.fgenesh3_pg.C_scaffold_1000241	0	NA	NA	NA	NA	NA	jgi|Lacbi2|320671|Lacbi1.fgenesh3_pg.C_scaffold_1000241	0	NA	NA	NA	NA	NA	jgi|Lacbi2|320671|Lacbi1.fgenesh3_pg.C_scaffold_1000241	0	NA	NA	NA	NA	NA
437151	437151|gm1.1595_g	0.335752	1.22951	6.63333	-0.185353	0.852952	NA	jgi|Lacbi2|437151|gm1.1595_g	0.335752	0.21544	6.7021	-0.0321452	0.974356	NA	jgi|Lacbi2|437151|gm1.1595_g	0.335752	1.74564	6.69573	-0.26071	0.794316	NA	jgi|Lacbi2|437151|gm1.1595_g	0.335752	-2.30145	6.6348	0.346876	0.728685	NA	jgi|Lacbi2|437151|gm1.1595_g	0.335752	1.22915	6.7021	-0.183397	0.854486	NA
568763	568763|e_gw1.1.12051.1	0.0834857	2.29993	6.6822	-0.344187	0.730706	NA	jgi|Lacbi2|568763|e_gw1.1.12051.1	0.0834857	-0.505827	6.7021	0.0754729	0.939838	NA	jgi|Lacbi2|568763|e_gw1.1.12051.1	0.0834857	0.420799	6.7021	-0.0627862	0.949937	NA	jgi|Lacbi2|568763|e_gw1.1.12051.1	0.0834857	0.672302	6.7021	-0.100312	0.920096	NA	jgi|Lacbi2|568763|e_gw1.1.12051.1	0.0834857	0.267426	6.7021	-0.0399018	0.968171	NA
300891	300891|Lacbi1.eu2.Lbscf0001g03400	0.278539	0.46796	4.60647	-0.101588	0.919084	NA	jgi|Lacbi2|300891|Lacbi1.eu2.Lbscf0001g03400	0.278539	-0.505941	4.75292	0.106448	0.915227	NA	jgi|Lacbi2|300891|Lacbi1.eu2.Lbscf0001g03400	0.278539	1.14204	4.75292	-0.240281	0.810113	NA	jgi|Lacbi2|300891|Lacbi1.eu2.Lbscf0001g03400	0.278539	0.672221	4.75292	-0.141433	0.887528	NA	jgi|Lacbi2|300891|Lacbi1.eu2.Lbscf0001g03400	0.278539	-0.546116	4.72319	0.115624	0.90795	NA
300890	300890|Lacbi1.eu2.Lbscf0001g03390	0	NA	NA	NA	NA	NA	jgi|Lacbi2|300890|Lacbi1.eu2.Lbscf0001g03390	0	NA	NA	NA	NA	NA	jgi|Lacbi2|300890|Lacbi1.eu2.Lbscf0001g03390	0	NA	NA	NA	NA	NA	jgi|Lacbi2|300890|Lacbi1.eu2.Lbscf0001g03390	0	NA	NA	NA	NA	NA	jgi|Lacbi2|300890|Lacbi1.eu2.Lbscf0001g03390	0	NA	NA	NA	NA	NA
574292	574292|e_gw1.1.6516.1	0.198451	-2.05221	6.64956	0.308623	0.757608	NA	jgi|Lacbi2|574292|e_gw1.1.6516.1	0.198451	-0.506058	6.7021	0.0755074	0.939811	NA	jgi|Lacbi2|574292|e_gw1.1.6516.1	0.198451	-1.70748	6.66364	0.256238	0.797767	NA	jgi|Lacbi2|574292|e_gw1.1.6516.1	0.198451	1.39337	6.7021	-0.207901	0.835306	NA	jgi|Lacbi2|574292|e_gw1.1.6516.1	0.198451	1.22895	6.7021	-0.183368	0.854509	NA
569882	569882|e_gw1.1.8273.1	0.312757	0.446724	6.3853	-0.0699613	0.944224	NA	jgi|Lacbi2|569882|e_gw1.1.8273.1	0.312757	3.1434	6.32268	-0.497162	0.619075	NA	jgi|Lacbi2|569882|e_gw1.1.8273.1	0.312757	-1.19205	6.37275	0.187054	0.851619	NA	jgi|Lacbi2|569882|e_gw1.1.8273.1	0.312757	-0.289572	6.38653	0.0453411	0.963835	NA	jgi|Lacbi2|569882|e_gw1.1.8273.1	0.312757	0.267307	6.38653	-0.0418549	0.966614	NA
399370	399370|Lacbi1.GAY_Eugenev2.0000010316	157.893	0.0601702	0.187498	-0.320912	0.748277	0.869817	jgi|Lacbi2|399370|Lacbi1.GAY_Eugenev2.0000010316	157.893	-0.274638	0.186619	1.47165	0.141116	0.339331	jgi|Lacbi2|399370|Lacbi1.GAY_Eugenev2.0000010316	157.893	0.0506173	0.189184	-0.267556	0.789041	0.944107	jgi|Lacbi2|399370|Lacbi1.GAY_Eugenev2.0000010316	157.893	0.0325616	0.191961	-0.169626	0.865304	0.961	jgi|Lacbi2|399370|Lacbi1.GAY_Eugenev2.0000010316	157.893	0.261123	0.188867	-1.38258	0.166794	0.462
680896	680896|fgenesh3_kg.LG_1_#_1800_#_Locus_8677_Transcript_1/2_Confidence_1.000	78.7968	-0.000236342	0.277429	0.000851902	0.99932	0.999903	jgi|Lacbi2|680896|fgenesh3_kg.LG_1_#_1800_#_Locus_8677_Transcript_1/2_Confidence_1.000	78.7968	-0.895336	0.28542	3.13691	0.00170738	0.0147774	jgi|Lacbi2|680896|fgenesh3_kg.LG_1_#_1800_#_Locus_8677_Transcript_1/2_Confidence_1.000	78.7968	0.331998	0.294428	-1.1276	0.259488	0.653636	jgi|Lacbi2|680896|fgenesh3_kg.LG_1_#_1800_#_Locus_8677_Transcript_1/2_Confidence_1.000	78.7968	0.580135	0.29391	-1.97386	0.0483981	0.265519	jgi|Lacbi2|680896|fgenesh3_kg.LG_1_#_1800_#_Locus_8677_Transcript_1/2_Confidence_1.000	78.7968	0.160671	0.287401	-0.559048	0.576129	0.822611
655631	655631|estExt_fgenesh1_kg.C_LG_1_t20252	392.504	0.967324	0.193365	-5.00259	5.66e-07	1.08e-05	jgi|Lacbi2|655631|estExt_fgenesh1_kg.C_LG_1_t20252	392.504	0.212547	0.203706	-1.0434	0.296761	0.528273	jgi|Lacbi2|655631|estExt_fgenesh1_kg.C_LG_1_t20252	392.504	0.0570623	0.200039	-0.285256	0.775448	0.938749	jgi|Lacbi2|655631|estExt_fgenesh1_kg.C_LG_1_t20252	392.504	0.0433986	0.195914	-0.221519	0.824688	0.94607	jgi|Lacbi2|655631|estExt_fgenesh1_kg.C_LG_1_t20252	392.504	-0.119651	0.196258	0.609663	0.542085	0.803376
454703	454703|estExt_Genemark1.C_LG_1_t40087	161.047	-0.158668	0.189883	0.835607	0.403376	0.624092	jgi|Lacbi2|454703|estExt_Genemark1.C_LG_1_t40087	161.047	0.0411576	0.193742	-0.212435	0.831767	0.913204	jgi|Lacbi2|454703|estExt_Genemark1.C_LG_1_t40087	161.047	-0.102473	0.197697	0.518336	0.604224	0.873687	jgi|Lacbi2|454703|estExt_Genemark1.C_LG_1_t40087	161.047	-0.373767	0.193498	1.93164	0.0534045	0.279263	jgi|Lacbi2|454703|estExt_Genemark1.C_LG_1_t40087	161.047	-0.0170063	0.191132	0.0889766	0.9291	0.975883
470049	470049|fgenesh1_kg.LG_1_#_750_#_1317573:1	220.147	0.313678	0.15654	-2.00382	0.0450891	0.141151	jgi|Lacbi2|470049|fgenesh1_kg.LG_1_#_750_#_1317573:1	220.147	0.578565	0.175545	-3.29582	0.000981333	0.00962455	jgi|Lacbi2|470049|fgenesh1_kg.LG_1_#_750_#_1317573:1	220.147	0.0214735	0.174941	-0.122747	0.902307	0.974832	jgi|Lacbi2|470049|fgenesh1_kg.LG_1_#_750_#_1317573:1	220.147	-0.150847	0.172764	0.873141	0.382586	0.711459	jgi|Lacbi2|470049|fgenesh1_kg.LG_1_#_750_#_1317573:1	220.147	0.309313	0.16653	-1.8574	0.0632544	0.273971
242784	242784|Lacbi1.e_gww1.1.883.1	288.267	-0.0337579	0.159525	0.211616	0.832407	0.917847	jgi|Lacbi2|242784|Lacbi1.e_gww1.1.883.1	288.267	-0.148188	0.165353	0.896188	0.370152	0.597698	jgi|Lacbi2|242784|Lacbi1.e_gww1.1.883.1	288.267	-0.0575876	0.163474	0.352275	0.724632	0.921383	jgi|Lacbi2|242784|Lacbi1.e_gww1.1.883.1	288.267	0.0747807	0.16164	-0.462638	0.643624	0.868906	jgi|Lacbi2|242784|Lacbi1.e_gww1.1.883.1	288.267	0.00146057	0.161582	-0.00903918	0.992788	0.997792
622364	622364|estExt_Genewise1Plus.C_LG_1_t100250	355.015	-0.234202	0.154828	1.51266	0.130366	0.298972	jgi|Lacbi2|622364|estExt_Genewise1Plus.C_LG_1_t100250	355.015	-0.446373	0.154908	2.88153	0.00395755	0.0280143	jgi|Lacbi2|622364|estExt_Genewise1Plus.C_LG_1_t100250	355.015	-0.204737	0.155773	1.31433	0.188734	0.576158	jgi|Lacbi2|622364|estExt_Genewise1Plus.C_LG_1_t100250	355.015	0.0238841	0.156756	-0.152365	0.878899	0.965285	jgi|Lacbi2|622364|estExt_Genewise1Plus.C_LG_1_t100250	355.015	-0.359447	0.157175	2.28692	0.0222005	0.143186
290677	290677|Lacbi1.estExt_fgenesh2_pm.C_10034	217.422	0.631944	0.143364	-4.40797	1.04e-05	0.000140421	jgi|Lacbi2|290677|Lacbi1.estExt_fgenesh2_pm.C_10034	217.422	-0.613735	0.151438	4.05273	5.06e-05	0.000890382	jgi|Lacbi2|290677|Lacbi1.estExt_fgenesh2_pm.C_10034	217.422	0.0978973	0.150694	-0.649643	0.515923	0.832234	jgi|Lacbi2|290677|Lacbi1.estExt_fgenesh2_pm.C_10034	217.422	-0.163852	0.149704	1.09451	0.273733	0.618429	jgi|Lacbi2|290677|Lacbi1.estExt_fgenesh2_pm.C_10034	217.422	-0.182823	0.149163	1.22566	0.220327	0.536147
300879	300879|Lacbi1.eu2.Lbscf0001g03280	73.0479	0.293046	0.257891	-1.13632	0.255824	0.470281	jgi|Lacbi2|300879|Lacbi1.eu2.Lbscf0001g03280	73.0479	-0.136414	0.273336	0.49907	0.61773	0.786865	jgi|Lacbi2|300879|Lacbi1.eu2.Lbscf0001g03280	73.0479	0.216171	0.265514	-0.814162	0.415552	0.77412	jgi|Lacbi2|300879|Lacbi1.eu2.Lbscf0001g03280	73.0479	-0.224738	0.268067	0.838366	0.401825	0.727064	jgi|Lacbi2|300879|Lacbi1.eu2.Lbscf0001g03280	73.0479	-0.0426085	0.256183	0.16632	0.867905	0.954609
569774	569774|e_gw1.1.9075.1	138.709	0.0636399	0.205247	-0.310065	0.756511	0.874312	jgi|Lacbi2|569774|e_gw1.1.9075.1	138.709	-0.129313	0.217588	0.594303	0.552309	0.741406	jgi|Lacbi2|569774|e_gw1.1.9075.1	138.709	-0.147306	0.217496	0.677281	0.498228	0.823727	jgi|Lacbi2|569774|e_gw1.1.9075.1	138.709	-0.4059	0.212047	1.9142	0.0555944	0.285173	jgi|Lacbi2|569774|e_gw1.1.9075.1	138.709	-0.0227195	0.208918	0.108749	0.913402	0.969448
531608	531608|gw1.1.9080.1	0	NA	NA	NA	NA	NA	jgi|Lacbi2|531608|gw1.1.9080.1	0	NA	NA	NA	NA	NA	jgi|Lacbi2|531608|gw1.1.9080.1	0	NA	NA	NA	NA	NA	jgi|Lacbi2|531608|gw1.1.9080.1	0	NA	NA	NA	NA	NA	jgi|Lacbi2|531608|gw1.1.9080.1	0	NA	NA	NA	NA	NA
478496	478496|fgenesh1_pm.LG_1_#_1213	136.437	0.206892	0.191985	-1.07765	0.28119	0.500994	jgi|Lacbi2|478496|fgenesh1_pm.LG_1_#_1213	136.437	-0.211015	0.195883	1.07725	0.281369	0.512998	jgi|Lacbi2|478496|fgenesh1_pm.LG_1_#_1213	136.437	-0.18167	0.199455	0.910831	0.362384	0.744161	jgi|Lacbi2|478496|fgenesh1_pm.LG_1_#_1213	136.437	-0.44398	0.200717	2.21197	0.0269687	0.193486	jgi|Lacbi2|478496|fgenesh1_pm.LG_1_#_1213	136.437	0.0886623	0.192632	-0.460269	0.645323	0.861505
622357	622357|estExt_Genewise1Plus.C_LG_1_t100236	239.458	-0.0987079	0.150732	0.654857	0.51256	0.711921	jgi|Lacbi2|622357|estExt_Genewise1Plus.C_LG_1_t100236	239.458	-0.440828	0.147459	2.9895	0.00279432	0.021575	jgi|Lacbi2|622357|estExt_Genewise1Plus.C_LG_1_t100236	239.458	-0.128604	0.15035	0.855362	0.392351	0.762702	jgi|Lacbi2|622357|estExt_Genewise1Plus.C_LG_1_t100236	239.458	-0.170645	0.150798	1.13161	0.257798	0.603166	jgi|Lacbi2|622357|estExt_Genewise1Plus.C_LG_1_t100236	239.458	-0.284611	0.150559	1.89036	0.0587099	0.262611
639116	639116|estExt_Genewise1.C_LG_1_t100398	104.653	-8.48965	1.15452	7.35343	1.93e-13	1.55e-11	jgi|Lacbi2|639116|estExt_Genewise1.C_LG_1_t100398	104.653	-0.204552	0.540112	0.378721	0.704895	0.841397	jgi|Lacbi2|639116|estExt_Genewise1.C_LG_1_t100398	104.653	-0.26773	0.543821	0.492313	0.622498	0.883882	jgi|Lacbi2|639116|estExt_Genewise1.C_LG_1_t100398	104.653	0.142565	0.544103	-0.262018	0.793307	0.93534	jgi|Lacbi2|639116|estExt_Genewise1.C_LG_1_t100398	104.653	-0.316283	0.544241	0.581146	0.561142	0.813579
700356	700356|estExt_fgenesh3_kg.C_LG_1_t40279	303.921	0.603708	0.183274	-3.29401	0.000987697	0.00686421	jgi|Lacbi2|700356|estExt_fgenesh3_kg.C_LG_1_t40279	303.921	0.0362409	0.192645	-0.188123	0.85078	0.924206	jgi|Lacbi2|700356|estExt_fgenesh3_kg.C_LG_1_t40279	303.921	0.298954	0.191554	-1.56068	0.118599	0.469891	jgi|Lacbi2|700356|estExt_fgenesh3_kg.C_LG_1_t40279	303.921	0.154978	0.190009	-0.815634	0.41471	0.73494	jgi|Lacbi2|700356|estExt_fgenesh3_kg.C_LG_1_t40279	303.921	-0.199902	0.190139	1.05134	0.293101	0.620798
680878	680878|fgenesh3_kg.LG_1_#_1782_#_Locus_7185_Transcript_2/2_Confidence_1.000	200.027	0.130848	0.170629	-0.766853	0.443169	0.658552	jgi|Lacbi2|680878|fgenesh3_kg.LG_1_#_1782_#_Locus_7185_Transcript_2/2_Confidence_1.000	200.027	0.370288	0.182948	-2.02401	0.0429694	0.156811	jgi|Lacbi2|680878|fgenesh3_kg.LG_1_#_1782_#_Locus_7185_Transcript_2/2_Confidence_1.000	200.027	-0.0499559	0.181099	0.275848	0.782665	0.941379	jgi|Lacbi2|680878|fgenesh3_kg.LG_1_#_1782_#_Locus_7185_Transcript_2/2_Confidence_1.000	200.027	-0.543237	0.182352	2.97906	0.0028913	0.0503765	jgi|Lacbi2|680878|fgenesh3_kg.LG_1_#_1782_#_Locus_7185_Transcript_2/2_Confidence_1.000	200.027	-0.156426	0.176605	0.885735	0.37576	0.691135
676748	676748|estExt_fgenesh2_kg.C_LG_1_t10393	2878.65	0.295039	0.233597	-1.26302	0.206581	0.408269	jgi|Lacbi2|676748|estExt_fgenesh2_kg.C_LG_1_t10393	2878.65	1.19896	0.23482	-5.10587	3.29e-07	1.18e-05	jgi|Lacbi2|676748|estExt_fgenesh2_kg.C_LG_1_t10393	2878.65	0.0619183	0.234129	-0.264463	0.791423	0.944551	jgi|Lacbi2|676748|estExt_fgenesh2_kg.C_LG_1_t10393	2878.65	0.606505	0.23403	-2.59157	0.00955393	0.107135	jgi|Lacbi2|676748|estExt_fgenesh2_kg.C_LG_1_t10393	2878.65	0.521147	0.233823	-2.22881	0.0258263	0.157534
700352	700352|estExt_fgenesh3_kg.C_LG_1_t40275	64.7567	-0.297758	0.259999	1.14522	0.252116	0.466503	jgi|Lacbi2|700352|estExt_fgenesh3_kg.C_LG_1_t40275	64.7567	-0.169619	0.276521	0.613405	0.539609	0.731703	jgi|Lacbi2|700352|estExt_fgenesh3_kg.C_LG_1_t40275	64.7567	0.369962	0.270835	-1.36601	0.171937	0.55135	jgi|Lacbi2|700352|estExt_fgenesh3_kg.C_LG_1_t40275	64.7567	0.0622719	0.272522	-0.228503	0.819256	0.944454	jgi|Lacbi2|700352|estExt_fgenesh3_kg.C_LG_1_t40275	64.7567	-0.473445	0.2749	1.72224	0.0850255	0.324988
622344	622344|estExt_Genewise1Plus.C_LG_1_t100223	307.805	0.784434	0.136315	-5.75457	8.69e-09	2.51e-07	jgi|Lacbi2|622344|estExt_Genewise1Plus.C_LG_1_t100223	307.805	0.788478	0.155608	-5.06707	4.04e-07	1.41e-05	jgi|Lacbi2|622344|estExt_Genewise1Plus.C_LG_1_t100223	307.805	-0.513053	0.141723	3.62011	0.000294477	0.00942326	jgi|Lacbi2|622344|estExt_Genewise1Plus.C_LG_1_t100223	307.805	-0.281694	0.143132	1.96807	0.0490601	0.2678	jgi|Lacbi2|622344|estExt_Genewise1Plus.C_LG_1_t100223	307.805	-0.0363123	0.14135	0.256896	0.797259	0.928135
639104	639104|estExt_Genewise1.C_LG_1_t100386	71.6105	0.478692	0.232861	-2.0557	0.0398116	0.128667	jgi|Lacbi2|639104|estExt_Genewise1.C_LG_1_t100386	71.6105	0.177756	0.250125	-0.710667	0.47729	0.685819	jgi|Lacbi2|639104|estExt_Genewise1.C_LG_1_t100386	71.6105	0.637292	0.251678	-2.53217	0.0113359	0.129239	jgi|Lacbi2|639104|estExt_Genewise1.C_LG_1_t100386	71.6105	-0.0223053	0.240212	0.0928568	0.926017	0.97814	jgi|Lacbi2|639104|estExt_Genewise1.C_LG_1_t100386	71.6105	0.210333	0.239449	-0.878403	0.379725	0.693245
665911	665911|estExt_fgenesh1_pm.C_LG_1_t30203	157.505	-0.00833939	0.175077	0.0476328	0.962009	0.983659	jgi|Lacbi2|665911|estExt_fgenesh1_pm.C_LG_1_t30203	157.505	0.0370654	0.18782	-0.197345	0.843557	0.920006	jgi|Lacbi2|665911|estExt_fgenesh1_pm.C_LG_1_t30203	157.505	-0.00421897	0.187015	0.0225595	0.982002	0.995814	jgi|Lacbi2|665911|estExt_fgenesh1_pm.C_LG_1_t30203	157.505	0.282854	0.181117	-1.56172	0.118355	0.420078	jgi|Lacbi2|665911|estExt_fgenesh1_pm.C_LG_1_t30203	157.505	-0.167311	0.18029	0.928011	0.353402	0.673744
639103	639103|estExt_Genewise1.C_LG_1_t100385	74.8587	0.568497	0.352039	-1.61487	0.106339	0.25953	jgi|Lacbi2|639103|estExt_Genewise1.C_LG_1_t100385	74.8587	0.4101	0.358968	-1.14244	0.253271	0.482548	jgi|Lacbi2|639103|estExt_Genewise1.C_LG_1_t100385	74.8587	-0.39454	0.361564	1.0912	0.275183	0.670239	jgi|Lacbi2|639103|estExt_Genewise1.C_LG_1_t100385	74.8587	-0.62129	0.35221	1.76397	0.0777364	0.337331	jgi|Lacbi2|639103|estExt_Genewise1.C_LG_1_t100385	74.8587	-0.103931	0.347117	0.299413	0.764625	0.915004
680870	680870|fgenesh3_kg.LG_1_#_1774_#_Locus_4860_Transcript_2/4_Confidence_0.375	211.164	-0.01115	0.167017	0.0667596	0.946773	0.974615	jgi|Lacbi2|680870|fgenesh3_kg.LG_1_#_1774_#_Locus_4860_Transcript_2/4_Confidence_0.375	211.164	-0.187556	0.16795	1.11674	0.264107	0.493766	jgi|Lacbi2|680870|fgenesh3_kg.LG_1_#_1774_#_Locus_4860_Transcript_2/4_Confidence_0.375	211.164	0.0946805	0.168593	-0.561591	0.574395	0.857372	jgi|Lacbi2|680870|fgenesh3_kg.LG_1_#_1774_#_Locus_4860_Transcript_2/4_Confidence_0.375	211.164	0.0339637	0.167707	-0.202518	0.839512	0.952654	jgi|Lacbi2|680870|fgenesh3_kg.LG_1_#_1774_#_Locus_4860_Transcript_2/4_Confidence_0.375	211.164	-0.29419	0.166965	1.76198	0.0780719	0.308451
300865	300865|Lacbi1.eu2.Lbscf0001g03140	405.309	-0.576169	0.156195	3.68878	0.000225334	0.00199908	jgi|Lacbi2|300865|Lacbi1.eu2.Lbscf0001g03140	405.309	-0.579984	0.153337	3.78243	0.000155308	0.00226103	jgi|Lacbi2|300865|Lacbi1.eu2.Lbscf0001g03140	405.309	-0.349528	0.154977	2.25535	0.0241114	0.207813	jgi|Lacbi2|300865|Lacbi1.eu2.Lbscf0001g03140	405.309	0.107694	0.157236	-0.684917	0.493396	0.790904	jgi|Lacbi2|300865|Lacbi1.eu2.Lbscf0001g03140	405.309	0.0532185	0.154513	-0.344428	0.730524	0.899861
291579	291579|Lacbi1.estExt_fgenesh2_pg.C_10218	223.384	-0.168169	0.155133	1.08403	0.278351	0.497626	jgi|Lacbi2|291579|Lacbi1.estExt_fgenesh2_pg.C_10218	223.384	-0.371795	0.160878	2.31103	0.0208312	0.0953222	jgi|Lacbi2|291579|Lacbi1.estExt_fgenesh2_pg.C_10218	223.384	-0.601222	0.162546	3.69878	0.000216641	0.00756454	jgi|Lacbi2|291579|Lacbi1.estExt_fgenesh2_pg.C_10218	223.384	-0.141122	0.161091	0.87604	0.381008	0.710504	jgi|Lacbi2|291579|Lacbi1.estExt_fgenesh2_pg.C_10218	223.384	-0.245109	0.159714	1.53468	0.124864	0.398662
300863	300863|Lacbi1.eu2.Lbscf0001g03120	130.583	0.121546	0.216994	-0.560135	0.575387	0.756738	jgi|Lacbi2|300863|Lacbi1.eu2.Lbscf0001g03120	130.583	0.0575919	0.222043	-0.259372	0.795348	0.894277	jgi|Lacbi2|300863|Lacbi1.eu2.Lbscf0001g03120	130.583	-0.260441	0.2221	1.17263	0.240944	0.636292	jgi|Lacbi2|300863|Lacbi1.eu2.Lbscf0001g03120	130.583	0.174413	0.222777	-0.782906	0.433682	0.749267	jgi|Lacbi2|300863|Lacbi1.eu2.Lbscf0001g03120	130.583	0.180967	0.218582	-0.827914	0.407719	0.713805
300862	300862|Lacbi1.eu2.Lbscf0001g03110	55.2377	0.169995	0.333842	-0.509208	0.610607	0.782169	jgi|Lacbi2|300862|Lacbi1.eu2.Lbscf0001g03110	55.2377	-1.06353	0.330085	3.22198	0.00127309	0.0117651	jgi|Lacbi2|300862|Lacbi1.eu2.Lbscf0001g03110	55.2377	0.0287656	0.331212	-0.0868495	0.930791	0.982142	jgi|Lacbi2|300862|Lacbi1.eu2.Lbscf0001g03110	55.2377	-0.242859	0.341703	0.710733	0.47725	0.781663	jgi|Lacbi2|300862|Lacbi1.eu2.Lbscf0001g03110	55.2377	-0.406702	0.330063	1.2322	0.217875	0.532918
470030	470030|fgenesh1_kg.LG_1_#_731_#_1318014:4	1162.36	0.258887	0.114859	-2.25396	0.0241985	0.0890051	jgi|Lacbi2|470030|fgenesh1_kg.LG_1_#_731_#_1318014:4	1162.36	0.129587	0.117436	-1.10347	0.269823	0.500747	jgi|Lacbi2|470030|fgenesh1_kg.LG_1_#_731_#_1318014:4	1162.36	-0.299074	0.116447	2.56833	0.010219	0.121329	jgi|Lacbi2|470030|fgenesh1_kg.LG_1_#_731_#_1318014:4	1162.36	-0.121958	0.115668	1.05438	0.29171	0.638001	jgi|Lacbi2|470030|fgenesh1_kg.LG_1_#_731_#_1318014:4	1162.36	0.0773853	0.115673	-0.669001	0.503495	0.780997
570803	570803|e_gw1.1.8284.1	153.323	0.235055	0.182447	-1.28835	0.197625	0.397256	jgi|Lacbi2|570803|e_gw1.1.8284.1	153.323	-0.0917869	0.194489	0.471939	0.636971	0.798623	jgi|Lacbi2|570803|e_gw1.1.8284.1	153.323	-0.183917	0.192552	0.955153	0.3395	0.726117	jgi|Lacbi2|570803|e_gw1.1.8284.1	153.323	-0.354537	0.192282	1.84384	0.0652062	0.30871	jgi|Lacbi2|570803|e_gw1.1.8284.1	153.323	-0.0913158	0.188601	0.484175	0.628262	0.850005
622324	622324|estExt_Genewise1Plus.C_LG_1_t100199	2563.11	-0.331108	0.126571	2.616	0.00889671	0.0408842	jgi|Lacbi2|622324|estExt_Genewise1Plus.C_LG_1_t100199	2563.11	-0.0755122	0.126675	0.596112	0.5511	0.740765	jgi|Lacbi2|622324|estExt_Genewise1Plus.C_LG_1_t100199	2563.11	0.00230964	0.127611	-0.018099	0.98556	0.997471	jgi|Lacbi2|622324|estExt_Genewise1Plus.C_LG_1_t100199	2563.11	0.00289987	0.127575	-0.0227308	0.981865	0.995724	jgi|Lacbi2|622324|estExt_Genewise1Plus.C_LG_1_t100199	2563.11	-0.0944723	0.127306	0.742086	0.458035	0.749107
700341	700341|estExt_fgenesh3_kg.C_LG_1_t40260	316.676	1.13832	0.229825	-4.95301	7.31e-07	1.34e-05	jgi|Lacbi2|700341|estExt_fgenesh3_kg.C_LG_1_t40260	316.676	0.510235	0.247526	-2.06134	0.0392704	0.147817	jgi|Lacbi2|700341|estExt_fgenesh3_kg.C_LG_1_t40260	316.676	0.509845	0.242316	-2.10405	0.035374	0.252501	jgi|Lacbi2|700341|estExt_fgenesh3_kg.C_LG_1_t40260	316.676	-0.0790039	0.238464	0.331303	0.740415	0.911995	jgi|Lacbi2|700341|estExt_fgenesh3_kg.C_LG_1_t40260	316.676	-0.0206652	0.236205	0.0874885	0.930283	0.97665
680859	680859|fgenesh3_kg.LG_1_#_1763_#_Locus_8458_Transcript_3/4_Confidence_0.636	159.555	-0.173993	0.164955	1.05479	0.29152	0.512061	jgi|Lacbi2|680859|fgenesh3_kg.LG_1_#_1763_#_Locus_8458_Transcript_3/4_Confidence_0.636	159.555	-0.15213	0.167023	0.910835	0.362382	0.59143	jgi|Lacbi2|680859|fgenesh3_kg.LG_1_#_1763_#_Locus_8458_Transcript_3/4_Confidence_0.636	159.555	-0.0478075	0.167132	0.286046	0.774843	0.938522	jgi|Lacbi2|680859|fgenesh3_kg.LG_1_#_1763_#_Locus_8458_Transcript_3/4_Confidence_0.636	159.555	-0.0743192	0.164498	0.451793	0.651418	0.871925	jgi|Lacbi2|680859|fgenesh3_kg.LG_1_#_1763_#_Locus_8458_Transcript_3/4_Confidence_0.636	159.555	0.0417777	0.16213	-0.25768	0.796654	0.928019
577040	577040|e_gw1.1.13715.1	121.788	0.58068	0.214048	-2.71285	0.0066708	0.0324895	jgi|Lacbi2|577040|e_gw1.1.13715.1	121.788	0.61297	0.23828	-2.57248	0.0100972	0.0565884	jgi|Lacbi2|577040|e_gw1.1.13715.1	121.788	0.468398	0.238002	-1.96804	0.0490629	0.305884	jgi|Lacbi2|577040|e_gw1.1.13715.1	121.788	-0.237217	0.228796	1.03681	0.299826	0.645642	jgi|Lacbi2|577040|e_gw1.1.13715.1	121.788	-0.153266	0.225701	0.679065	0.497097	0.777435
243371	243371|Lacbi1.e_gww1.1.117.1	267.872	0.665778	0.139884	-4.75951	1.94e-06	3.13e-05	jgi|Lacbi2|243371|Lacbi1.e_gww1.1.117.1	267.872	0.127281	0.147058	-0.865517	0.386755	0.612398	jgi|Lacbi2|243371|Lacbi1.e_gww1.1.117.1	267.872	-0.0672861	0.1502	0.447977	0.65417	0.89614	jgi|Lacbi2|243371|Lacbi1.e_gww1.1.117.1	267.872	-0.498514	0.149103	3.34341	0.000827553	0.0210533	jgi|Lacbi2|243371|Lacbi1.e_gww1.1.117.1	267.872	-0.190981	0.145105	1.31616	0.188121	0.495394
478474	478474|fgenesh1_pm.LG_1_#_1191	86.0206	-0.147012	0.244875	0.600353	0.548271	0.738702	jgi|Lacbi2|478474|fgenesh1_pm.LG_1_#_1191	86.0206	-0.32734	0.243294	1.34545	0.17848	0.392134	jgi|Lacbi2|478474|fgenesh1_pm.LG_1_#_1191	86.0206	-0.276856	0.249694	1.10878	0.267525	0.662233	jgi|Lacbi2|478474|fgenesh1_pm.LG_1_#_1191	86.0206	0.181094	0.250696	-0.722368	0.470069	0.77593	jgi|Lacbi2|478474|fgenesh1_pm.LG_1_#_1191	86.0206	-0.194189	0.244819	0.793194	0.427665	0.729551
300853	300853|Lacbi1.eu2.Lbscf0001g03020	2642.62	0.399699	0.155257	-2.57444	0.0100404	0.0450019	jgi|Lacbi2|300853|Lacbi1.eu2.Lbscf0001g03020	2642.62	-0.356827	0.155558	2.29386	0.0217988	0.0980751	jgi|Lacbi2|300853|Lacbi1.eu2.Lbscf0001g03020	2642.62	-0.544003	0.154975	3.51027	0.000447655	0.0129398	jgi|Lacbi2|300853|Lacbi1.eu2.Lbscf0001g03020	2642.62	-0.173559	0.155538	1.11586	0.264481	0.608997	jgi|Lacbi2|300853|Lacbi1.eu2.Lbscf0001g03020	2642.62	-0.153444	0.155264	0.988281	0.323015	0.645737
478472	478472|fgenesh1_pm.LG_1_#_1189	362.45	-0.179763	0.174848	1.02811	0.303898	0.523069	jgi|Lacbi2|478472|fgenesh1_pm.LG_1_#_1189	362.45	0.0337894	0.177453	-0.190413	0.848986	0.923083	jgi|Lacbi2|478472|fgenesh1_pm.LG_1_#_1189	362.45	0.0345716	0.180769	-0.191248	0.848332	0.959685	jgi|Lacbi2|478472|fgenesh1_pm.LG_1_#_1189	362.45	0.273273	0.177183	-1.54232	0.122996	0.429675	jgi|Lacbi2|478472|fgenesh1_pm.LG_1_#_1189	362.45	-0.70628	0.177464	3.97985	6.9e-05	0.00208397
478471	478471|fgenesh1_pm.LG_1_#_1188	22.7862	0.417686	0.528181	-0.790801	0.42906	0.64649	jgi|Lacbi2|478471|fgenesh1_pm.LG_1_#_1188	22.7862	2.1316	0.733235	-2.90712	0.00364774	0.0263957	jgi|Lacbi2|478471|fgenesh1_pm.LG_1_#_1188	22.7862	0.951075	0.690414	-1.37754	0.168344	0.547829	jgi|Lacbi2|478471|fgenesh1_pm.LG_1_#_1188	22.7862	1.02013	0.641808	-1.58946	0.111957	0.408304	jgi|Lacbi2|478471|fgenesh1_pm.LG_1_#_1188	22.7862	0.834043	0.608407	-1.37086	0.170418	0.467617
291569	291569|Lacbi1.estExt_fgenesh2_pg.C_10205	117.423	0.168117	0.179005	-0.939179	0.347639	0.568766	jgi|Lacbi2|291569|Lacbi1.estExt_fgenesh2_pg.C_10205	117.423	0.103294	0.185725	-0.556165	0.578098	0.759281	jgi|Lacbi2|291569|Lacbi1.estExt_fgenesh2_pg.C_10205	117.423	0.0803073	0.181195	-0.44321	0.657614	0.898557	jgi|Lacbi2|291569|Lacbi1.estExt_fgenesh2_pg.C_10205	117.423	-0.210764	0.181752	1.15963	0.246201	0.589714	jgi|Lacbi2|291569|Lacbi1.estExt_fgenesh2_pg.C_10205	117.423	0.000731789	0.181042	-0.0040421	0.996775	0.999411
680851	680851|fgenesh3_kg.LG_1_#_1755_#_Locus_7540_Transcript_1/1_Confidence_1.000	206.416	-0.376201	0.169216	2.2232	0.0262025	0.0944901	jgi|Lacbi2|680851|fgenesh3_kg.LG_1_#_1755_#_Locus_7540_Transcript_1/1_Confidence_1.000	206.416	-0.0186983	0.176352	0.106028	0.91556	0.959046	jgi|Lacbi2|680851|fgenesh3_kg.LG_1_#_1755_#_Locus_7540_Transcript_1/1_Confidence_1.000	206.416	0.158231	0.178759	-0.885163	0.376069	0.753121	jgi|Lacbi2|680851|fgenesh3_kg.LG_1_#_1755_#_Locus_7540_Transcript_1/1_Confidence_1.000	206.416	-0.0487077	0.174663	0.278867	0.780347	0.928621	jgi|Lacbi2|680851|fgenesh3_kg.LG_1_#_1755_#_Locus_7540_Transcript_1/1_Confidence_1.000	206.416	-0.366465	0.175093	2.09297	0.036352	0.195731
700333	700333|estExt_fgenesh3_kg.C_LG_1_t40249	167.49	0.174778	0.238015	-0.734317	0.462756	0.673991	jgi|Lacbi2|700333|estExt_fgenesh3_kg.C_LG_1_t40249	167.49	-0.169063	0.239634	0.705505	0.480496	0.687679	jgi|Lacbi2|700333|estExt_fgenesh3_kg.C_LG_1_t40249	167.49	-0.0137209	0.240453	0.0570628	0.954495	0.987774	jgi|Lacbi2|700333|estExt_fgenesh3_kg.C_LG_1_t40249	167.49	0.144114	0.242065	-0.595353	0.551607	0.825205	jgi|Lacbi2|700333|estExt_fgenesh3_kg.C_LG_1_t40249	167.49	-0.220843	0.241455	0.914637	0.360382	0.67921
665897	665897|estExt_fgenesh1_pm.C_LG_1_t30182	64.3729	2.34143	0.355455	-6.58712	4.48e-11	2.18e-09	jgi|Lacbi2|665897|estExt_fgenesh1_pm.C_LG_1_t30182	64.3729	-0.415844	0.370849	1.12133	0.262148	0.49228	jgi|Lacbi2|665897|estExt_fgenesh1_pm.C_LG_1_t30182	64.3729	0.911485	0.372721	-2.44549	0.0144657	0.152123	jgi|Lacbi2|665897|estExt_fgenesh1_pm.C_LG_1_t30182	64.3729	0.325392	0.370813	-0.87751	0.38021	0.710278	jgi|Lacbi2|665897|estExt_fgenesh1_pm.C_LG_1_t30182	64.3729	0.809964	0.361153	-2.24272	0.0249152	0.154246
571260	571260|e_gw1.1.14195.1	132.701	-0.349638	0.20186	1.73209	0.0832582	0.219244	jgi|Lacbi2|571260|e_gw1.1.14195.1	132.701	-0.0281338	0.199748	0.140847	0.887991	0.945104	jgi|Lacbi2|571260|e_gw1.1.14195.1	132.701	-0.398726	0.20314	1.96281	0.0496682	0.30749	jgi|Lacbi2|571260|e_gw1.1.14195.1	132.701	-0.155691	0.206735	0.753093	0.451394	0.762935	jgi|Lacbi2|571260|e_gw1.1.14195.1	132.701	-0.0944832	0.201708	0.468417	0.639486	0.856976
655604	655604|estExt_fgenesh1_kg.C_LG_1_t20220	2716.32	-0.145324	0.213312	0.681276	0.495697	0.700363	jgi|Lacbi2|655604|estExt_fgenesh1_kg.C_LG_1_t20220	2716.32	-0.154588	0.213077	0.725504	0.468143	0.678247	jgi|Lacbi2|655604|estExt_fgenesh1_kg.C_LG_1_t20220	2716.32	-0.0567313	0.213099	0.266221	0.790069	0.944387	jgi|Lacbi2|655604|estExt_fgenesh1_kg.C_LG_1_t20220	2716.32	0.606434	0.213413	-2.8416	0.00448883	0.0667055	jgi|Lacbi2|655604|estExt_fgenesh1_kg.C_LG_1_t20220	2716.32	0.171293	0.213328	-0.802952	0.422002	0.725304
665895	665895|estExt_fgenesh1_pm.C_LG_1_t30179	472.443	0.626041	0.166385	-3.76262	0.000168146	0.00154487	jgi|Lacbi2|665895|estExt_fgenesh1_pm.C_LG_1_t30179	472.443	-0.143267	0.173729	0.824659	0.409565	0.63116	jgi|Lacbi2|665895|estExt_fgenesh1_pm.C_LG_1_t30179	472.443	-0.442605	0.171874	2.57517	0.0100192	0.120151	jgi|Lacbi2|665895|estExt_fgenesh1_pm.C_LG_1_t30179	472.443	-0.15015	0.167885	0.894362	0.371128	0.702954	jgi|Lacbi2|665895|estExt_fgenesh1_pm.C_LG_1_t30179	472.443	-0.178037	0.16692	1.0666	0.286153	0.614008
655601	655601|estExt_fgenesh1_kg.C_LG_1_t20217	255.493	0.0943671	0.137177	-0.687923	0.491501	0.697571	jgi|Lacbi2|655601|estExt_fgenesh1_kg.C_LG_1_t20217	255.493	0.34712	0.148168	-2.34274	0.0191425	0.0898811	jgi|Lacbi2|655601|estExt_fgenesh1_kg.C_LG_1_t20217	255.493	-0.247185	0.148209	1.66781	0.0953533	0.424347	jgi|Lacbi2|655601|estExt_fgenesh1_kg.C_LG_1_t20217	255.493	-0.000667868	0.145374	0.00459412	0.996334	0.998714	jgi|Lacbi2|655601|estExt_fgenesh1_kg.C_LG_1_t20217	255.493	0.26356	0.142469	-1.84994	0.0643217	0.276615
622290	622290|estExt_Genewise1Plus.C_LG_1_t100148	198.849	-0.327205	0.14001	2.33702	0.0194383	0.0755703	jgi|Lacbi2|622290|estExt_Genewise1Plus.C_LG_1_t100148	198.849	-0.126323	0.140421	0.899601	0.368332	0.596044	jgi|Lacbi2|622290|estExt_Genewise1Plus.C_LG_1_t100148	198.849	-0.0521588	0.141053	0.369782	0.711545	0.916717	jgi|Lacbi2|622290|estExt_Genewise1Plus.C_LG_1_t100148	198.849	-0.0854476	0.1421	0.601319	0.547628	0.822875	jgi|Lacbi2|622290|estExt_Genewise1Plus.C_LG_1_t100148	198.849	-0.0539096	0.140482	0.383748	0.701165	0.888053
478461	478461|fgenesh1_pm.LG_1_#_1178	57.8669	0.207196	0.287418	-0.72089	0.470977	0.681328	jgi|Lacbi2|478461|fgenesh1_pm.LG_1_#_1178	57.8669	-0.0602333	0.300286	0.200586	0.841022	0.918161	jgi|Lacbi2|478461|fgenesh1_pm.LG_1_#_1178	57.8669	-0.337805	0.302368	1.1172	0.263908	0.658574	jgi|Lacbi2|478461|fgenesh1_pm.LG_1_#_1178	57.8669	0.265986	0.295541	-0.899995	0.368123	0.700326	jgi|Lacbi2|478461|fgenesh1_pm.LG_1_#_1178	57.8669	0.135608	0.292803	-0.463136	0.643267	0.860045
478460	478460|fgenesh1_pm.LG_1_#_1177	151.214	-0.0297874	0.17399	0.171202	0.864065	0.934448	jgi|Lacbi2|478460|fgenesh1_pm.LG_1_#_1177	151.214	0.15272	0.180058	-0.84817	0.396343	0.620474	jgi|Lacbi2|478460|fgenesh1_pm.LG_1_#_1177	151.214	-0.391574	0.177371	2.20766	0.0272683	0.222207	jgi|Lacbi2|478460|fgenesh1_pm.LG_1_#_1177	151.214	-0.179535	0.176444	1.01752	0.308907	0.652361	jgi|Lacbi2|478460|fgenesh1_pm.LG_1_#_1177	151.214	0.133293	0.175734	-0.758492	0.448156	0.74156
478459	478459|fgenesh1_pm.LG_1_#_1176	559.194	-0.0461464	0.126973	0.363436	0.716279	0.849913	jgi|Lacbi2|478459|fgenesh1_pm.LG_1_#_1176	559.194	-0.381339	0.126626	3.01153	0.00259938	0.0204204	jgi|Lacbi2|478459|fgenesh1_pm.LG_1_#_1176	559.194	-0.31737	0.12752	2.48879	0.0128179	0.139269	jgi|Lacbi2|478459|fgenesh1_pm.LG_1_#_1176	559.194	0.125708	0.12767	-0.984639	0.324801	0.665727	jgi|Lacbi2|478459|fgenesh1_pm.LG_1_#_1176	559.194	-0.266348	0.127648	2.08658	0.0369264	0.197621
300838	300838|Lacbi1.eu2.Lbscf0001g02870	76.9192	3.82057	0.67557	-5.65532	1.56e-08	4.26e-07	jgi|Lacbi2|300838|Lacbi1.eu2.Lbscf0001g02870	76.9192	2.00839	0.687087	-2.92304	0.00346627	0.0254227	jgi|Lacbi2|300838|Lacbi1.eu2.Lbscf0001g02870	76.9192	1.94541	0.678771	-2.86608	0.00415584	0.0675517	jgi|Lacbi2|300838|Lacbi1.eu2.Lbscf0001g02870	76.9192	1.86597	0.706344	-2.64174	0.00824824	0.0973478	jgi|Lacbi2|300838|Lacbi1.eu2.Lbscf0001g02870	76.9192	3.42107	0.683589	-5.00457	5.6e-07	3.73e-05
700328	700328|estExt_fgenesh3_kg.C_LG_1_t40243	131.719	-0.5362	0.226008	2.37248	0.0176691	0.0703952	jgi|Lacbi2|700328|estExt_fgenesh3_kg.C_LG_1_t40243	131.719	0.0892258	0.23459	-0.380347	0.703688	0.840913	jgi|Lacbi2|700328|estExt_fgenesh3_kg.C_LG_1_t40243	131.719	-0.143483	0.237628	0.603812	0.545968	0.845083	jgi|Lacbi2|700328|estExt_fgenesh3_kg.C_LG_1_t40243	131.719	-0.232433	0.235141	0.988485	0.322915	0.663914	jgi|Lacbi2|700328|estExt_fgenesh3_kg.C_LG_1_t40243	131.719	-0.0855696	0.236781	0.361387	0.71781	0.895496
680842	680842|fgenesh3_kg.LG_1_#_1746_#_Locus_60_Transcript_1/1_Confidence_1.000	371.446	0.646944	0.126276	-5.12327	3e-07	6.14e-06	jgi|Lacbi2|680842|fgenesh3_kg.LG_1_#_1746_#_Locus_60_Transcript_1/1_Confidence_1.000	371.446	-0.00332391	0.131762	0.0252267	0.979874	0.989698	jgi|Lacbi2|680842|fgenesh3_kg.LG_1_#_1746_#_Locus_60_Transcript_1/1_Confidence_1.000	371.446	-0.272156	0.132492	2.05413	0.0399635	0.272561	jgi|Lacbi2|680842|fgenesh3_kg.LG_1_#_1746_#_Locus_60_Transcript_1/1_Confidence_1.000	371.446	0.184326	0.132758	-1.38843	0.165006	0.491582	jgi|Lacbi2|680842|fgenesh3_kg.LG_1_#_1746_#_Locus_60_Transcript_1/1_Confidence_1.000	371.446	0.10897	0.129215	-0.843329	0.399044	0.70692
622279	622279|estExt_Genewise1Plus.C_LG_1_t100134	307.368	0.14141	0.157545	-0.897581	0.369409	0.59183	jgi|Lacbi2|622279|estExt_Genewise1Plus.C_LG_1_t100134	307.368	0.0433104	0.162064	-0.267242	0.789283	0.890391	jgi|Lacbi2|622279|estExt_Genewise1Plus.C_LG_1_t100134	307.368	-0.135318	0.161803	0.836311	0.40298	0.766081	jgi|Lacbi2|622279|estExt_Genewise1Plus.C_LG_1_t100134	307.368	-0.0748017	0.161204	0.46402	0.642634	0.867872	jgi|Lacbi2|622279|estExt_Genewise1Plus.C_LG_1_t100134	307.368	0.283012	0.159368	-1.77584	0.0757586	0.303489
680840	680840|fgenesh3_kg.LG_1_#_1744_#_Locus_15_Transcript_2/4_Confidence_0.700	519.258	0.253198	0.149646	-1.69198	0.0906495	0.232306	jgi|Lacbi2|680840|fgenesh3_kg.LG_1_#_1744_#_Locus_15_Transcript_2/4_Confidence_0.700	519.258	0.519968	0.152597	-3.40747	0.000655687	0.0070513	jgi|Lacbi2|680840|fgenesh3_kg.LG_1_#_1744_#_Locus_15_Transcript_2/4_Confidence_0.700	519.258	-0.00684178	0.155181	0.0440889	0.964834	0.989623	jgi|Lacbi2|680840|fgenesh3_kg.LG_1_#_1744_#_Locus_15_Transcript_2/4_Confidence_0.700	519.258	-0.14649	0.155863	0.939864	0.347287	0.682983	jgi|Lacbi2|680840|fgenesh3_kg.LG_1_#_1744_#_Locus_15_Transcript_2/4_Confidence_0.700	519.258	-0.22545	0.155002	1.4545	0.145809	0.429989
300832	300832|Lacbi1.eu2.Lbscf0001g02810	180.613	1.31585	0.227476	-5.78456	7.27e-09	2.14e-07	jgi|Lacbi2|300832|Lacbi1.eu2.Lbscf0001g02810	180.613	-0.186303	0.245907	0.757617	0.44868	0.66364	jgi|Lacbi2|300832|Lacbi1.eu2.Lbscf0001g02810	180.613	0.39634	0.246607	-1.60717	0.108017	0.448614	jgi|Lacbi2|300832|Lacbi1.eu2.Lbscf0001g02810	180.613	0.177604	0.243685	-0.728827	0.466107	0.77277	jgi|Lacbi2|300832|Lacbi1.eu2.Lbscf0001g02810	180.613	0.33262	0.236069	-1.409	0.158835	0.449503
655595	655595|estExt_fgenesh1_kg.C_LG_1_t20211	105.891	0.39588	0.201064	-1.96892	0.0489618	0.150122	jgi|Lacbi2|655595|estExt_fgenesh1_kg.C_LG_1_t20211	105.891	0.469768	0.219626	-2.13895	0.0324401	0.128978	jgi|Lacbi2|655595|estExt_fgenesh1_kg.C_LG_1_t20211	105.891	0.0934883	0.214087	-0.436684	0.662341	0.900684	jgi|Lacbi2|655595|estExt_fgenesh1_kg.C_LG_1_t20211	105.891	-0.151936	0.215751	0.704221	0.481295	0.782972	jgi|Lacbi2|655595|estExt_fgenesh1_kg.C_LG_1_t20211	105.891	-0.00760221	0.211784	0.035896	0.971365	0.991194
300831	300831|Lacbi1.eu2.Lbscf0001g02800	1055.07	0.0326688	0.12531	-0.260704	0.794321	0.896872	jgi|Lacbi2|300831|Lacbi1.eu2.Lbscf0001g02800	1055.07	0.221735	0.126833	-1.74824	0.0804233	0.236905	jgi|Lacbi2|300831|Lacbi1.eu2.Lbscf0001g02800	1055.07	0.0796844	0.126862	-0.628117	0.529927	0.838145	jgi|Lacbi2|300831|Lacbi1.eu2.Lbscf0001g02800	1055.07	0.388389	0.127283	-3.05137	0.00227801	0.0432685	jgi|Lacbi2|300831|Lacbi1.eu2.Lbscf0001g02800	1055.07	-0.0489145	0.125751	0.388978	0.697292	0.88618
300830	300830|Lacbi1.eu2.Lbscf0001g02790	51.653	-0.334351	0.293851	1.13782	0.255194	0.469643	jgi|Lacbi2|300830|Lacbi1.eu2.Lbscf0001g02790	51.653	-0.126549	0.305591	0.414114	0.678791	0.825337	jgi|Lacbi2|300830|Lacbi1.eu2.Lbscf0001g02790	51.653	0.0979432	0.291026	-0.336545	0.73646	0.925295	jgi|Lacbi2|300830|Lacbi1.eu2.Lbscf0001g02790	51.653	0.599481	0.293713	-2.04105	0.0412463	0.243058	jgi|Lacbi2|300830|Lacbi1.eu2.Lbscf0001g02790	51.653	0.76675	0.294081	-2.60727	0.00912668	0.0808302
665882	665882|estExt_fgenesh1_pm.C_LG_1_t30164	500.609	0.756991	0.182872	-4.13946	3.48e-05	0.000398835	jgi|Lacbi2|665882|estExt_fgenesh1_pm.C_LG_1_t30164	500.609	0.592803	0.189784	-3.12357	0.00178673	0.0153438	jgi|Lacbi2|665882|estExt_fgenesh1_pm.C_LG_1_t30164	500.609	-0.748981	0.185078	4.04684	5.19e-05	0.00244712	jgi|Lacbi2|665882|estExt_fgenesh1_pm.C_LG_1_t30164	500.609	0.153461	0.185747	-0.826185	0.408699	0.732008	jgi|Lacbi2|665882|estExt_fgenesh1_pm.C_LG_1_t30164	500.609	0.369564	0.184068	-2.00775	0.0446694	0.222405
680829	680829|fgenesh3_kg.LG_1_#_1733_#_Locus_4989_Transcript_1/1_Confidence_1.000	165.324	0.689696	0.342051	-2.01636	0.0437628	0.137746	jgi|Lacbi2|680829|fgenesh3_kg.LG_1_#_1733_#_Locus_4989_Transcript_1/1_Confidence_1.000	165.324	-1.06883	0.338017	3.16206	0.00156655	0.0137762	jgi|Lacbi2|680829|fgenesh3_kg.LG_1_#_1733_#_Locus_4989_Transcript_1/1_Confidence_1.000	165.324	-0.332236	0.338928	0.980254	0.326961	0.714683	jgi|Lacbi2|680829|fgenesh3_kg.LG_1_#_1733_#_Locus_4989_Transcript_1/1_Confidence_1.000	165.324	-1.06225	0.340075	3.12358	0.00178663	0.0360562	jgi|Lacbi2|680829|fgenesh3_kg.LG_1_#_1733_#_Locus_4989_Transcript_1/1_Confidence_1.000	165.324	-0.0679846	0.337367	0.201515	0.840296	0.942574
186716	186716|Lacbi1.estExt_GeneWisePlus_worm.C_10001	8988.49	0.344603	0.157974	-2.18139	0.0291544	0.101955	jgi|Lacbi2|186716|Lacbi1.estExt_GeneWisePlus_worm.C_10001	8988.49	-0.795992	0.157884	5.04163	4.62e-07	1.58e-05	jgi|Lacbi2|186716|Lacbi1.estExt_GeneWisePlus_worm.C_10001	8988.49	-0.302693	0.157969	1.91616	0.0553451	0.327806	jgi|Lacbi2|186716|Lacbi1.estExt_GeneWisePlus_worm.C_10001	8988.49	-0.0958424	0.15796	0.606752	0.544016	0.820749	jgi|Lacbi2|186716|Lacbi1.estExt_GeneWisePlus_worm.C_10001	8988.49	0.24767	0.157891	-1.56862	0.116736	0.385027
478447	478447|fgenesh1_pm.LG_1_#_1164	101.725	0.525205	0.231267	-2.27098	0.0231479	0.0861923	jgi|Lacbi2|478447|fgenesh1_pm.LG_1_#_1164	101.725	-0.526915	0.24473	2.15305	0.0313149	0.125869	jgi|Lacbi2|478447|fgenesh1_pm.LG_1_#_1164	101.725	0.0928165	0.242374	-0.382947	0.701759	0.913727	jgi|Lacbi2|478447|fgenesh1_pm.LG_1_#_1164	101.725	0.135934	0.23712	-0.573271	0.566461	0.833177	jgi|Lacbi2|478447|fgenesh1_pm.LG_1_#_1164	101.725	-0.278045	0.23697	1.17334	0.240661	0.562308
574337	574337|e_gw1.1.4765.1	115.51	1.14055	0.20369	-5.59944	2.15e-08	5.65e-07	jgi|Lacbi2|574337|e_gw1.1.4765.1	115.51	0.326698	0.243104	-1.34387	0.178992	0.392554	jgi|Lacbi2|574337|e_gw1.1.4765.1	115.51	0.112498	0.232724	-0.483395	0.628815	0.885875	jgi|Lacbi2|574337|e_gw1.1.4765.1	115.51	-0.588469	0.222512	2.64466	0.00817727	0.0968744	jgi|Lacbi2|574337|e_gw1.1.4765.1	115.51	-0.0947068	0.209363	0.452357	0.651012	0.863659
300824	300824|Lacbi1.eu2.Lbscf0001g02730	95.7206	0.305085	0.243622	-1.25229	0.210464	0.4131	jgi|Lacbi2|300824|Lacbi1.eu2.Lbscf0001g02730	95.7206	0.997762	0.286506	-3.48251	0.000496731	0.00566606	jgi|Lacbi2|300824|Lacbi1.eu2.Lbscf0001g02730	95.7206	0.0691693	0.267356	-0.258716	0.795855	0.945814	jgi|Lacbi2|300824|Lacbi1.eu2.Lbscf0001g02730	95.7206	0.0107674	0.256825	-0.041925	0.966558	0.991594	jgi|Lacbi2|300824|Lacbi1.eu2.Lbscf0001g02730	95.7206	-0.0588162	0.253073	0.232408	0.816221	0.935021
680820	680820|fgenesh3_kg.LG_1_#_1724_#_Locus_988_Transcript_2/3_Confidence_0.714	439.801	-0.726259	0.159703	4.54755	5.43e-06	7.92e-05	jgi|Lacbi2|680820|fgenesh3_kg.LG_1_#_1724_#_Locus_988_Transcript_2/3_Confidence_0.714	439.801	0.0913292	0.15537	-0.587819	0.556654	0.743852	jgi|Lacbi2|680820|fgenesh3_kg.LG_1_#_1724_#_Locus_988_Transcript_2/3_Confidence_0.714	439.801	0.171825	0.159744	-1.07562	0.282096	0.676096	jgi|Lacbi2|680820|fgenesh3_kg.LG_1_#_1724_#_Locus_988_Transcript_2/3_Confidence_0.714	439.801	0.236323	0.161526	-1.46306	0.143451	0.461953	jgi|Lacbi2|680820|fgenesh3_kg.LG_1_#_1724_#_Locus_988_Transcript_2/3_Confidence_0.714	439.801	-0.191321	0.159805	1.19722	0.231221	0.550342
700309	700309|estExt_fgenesh3_kg.C_LG_1_t40220	1649.21	-0.156855	0.192704	0.813968	0.415663	0.634319	jgi|Lacbi2|700309|estExt_fgenesh3_kg.C_LG_1_t40220	1649.21	0.129179	0.192949	-0.669499	0.503177	0.70484	jgi|Lacbi2|700309|estExt_fgenesh3_kg.C_LG_1_t40220	1649.21	0.4533	0.193505	-2.34258	0.0191512	0.181407	jgi|Lacbi2|700309|estExt_fgenesh3_kg.C_LG_1_t40220	1649.21	0.532546	0.194159	-2.74283	0.00609128	0.081344	jgi|Lacbi2|700309|estExt_fgenesh3_kg.C_LG_1_t40220	1649.21	0.687728	0.193052	-3.56239	0.000367495	0.00761703
167309	167309|Lacbi1.gwh1.1.1210.1	69.7126	0.395382	0.58418	-0.676816	0.498522	0.702188	jgi|Lacbi2|167309|Lacbi1.gwh1.1.1210.1	69.7126	0.439845	0.587839	-0.74824	0.454315	0.667584	jgi|Lacbi2|167309|Lacbi1.gwh1.1.1210.1	69.7126	-1.44656	0.596398	2.42549	0.0152876	0.157054	jgi|Lacbi2|167309|Lacbi1.gwh1.1.1210.1	69.7126	-0.272894	0.596352	0.457606	0.647236	0.870163	jgi|Lacbi2|167309|Lacbi1.gwh1.1.1210.1	69.7126	-1.12839	0.600827	1.87806	0.0603727	0.267396
320618	320618|Lacbi1.fgenesh3_pg.C_scaffold_1000188	7.31632	-1.13924	0.780584	1.45947	0.144435	0.32076	jgi|Lacbi2|320618|Lacbi1.fgenesh3_pg.C_scaffold_1000188	7.31632	-0.613668	0.713385	0.860219	0.389668	NA	jgi|Lacbi2|320618|Lacbi1.fgenesh3_pg.C_scaffold_1000188	7.31632	-0.180793	0.738798	0.244712	0.80668	NA	jgi|Lacbi2|320618|Lacbi1.fgenesh3_pg.C_scaffold_1000188	7.31632	-0.220656	0.839544	0.262829	0.792683	NA	jgi|Lacbi2|320618|Lacbi1.fgenesh3_pg.C_scaffold_1000188	7.31632	0.550255	0.739103	-0.74449	0.45658	0.748202
700306	700306|estExt_fgenesh3_kg.C_LG_1_t40213	243.705	0.116492	0.172246	-0.676315	0.498841	0.702188	jgi|Lacbi2|700306|estExt_fgenesh3_kg.C_LG_1_t40213	243.705	0.000723017	0.177606	-0.0040709	0.996752	0.998496	jgi|Lacbi2|700306|estExt_fgenesh3_kg.C_LG_1_t40213	243.705	0.025994	0.180156	-0.144286	0.885275	0.969407	jgi|Lacbi2|700306|estExt_fgenesh3_kg.C_LG_1_t40213	243.705	0.000654028	0.177975	-0.00367484	0.997068	0.998726	jgi|Lacbi2|700306|estExt_fgenesh3_kg.C_LG_1_t40213	243.705	-0.111141	0.176829	0.628523	0.529662	0.797709
571385	571385|e_gw1.1.4469.1	7.8017	0.547318	0.595349	-0.919323	0.357927	0.579382	jgi|Lacbi2|571385|e_gw1.1.4469.1	7.8017	-0.807925	0.659471	1.22511	0.220534	NA	jgi|Lacbi2|571385|e_gw1.1.4469.1	7.8017	1.74001	0.80598	-2.15887	0.0308602	NA	jgi|Lacbi2|571385|e_gw1.1.4469.1	7.8017	-0.268235	0.658364	0.407427	0.683695	NA	jgi|Lacbi2|571385|e_gw1.1.4469.1	7.8017	0.418787	0.690408	-0.60658	0.54413	0.804791
478437	478437|fgenesh1_pm.LG_1_#_1154	181.167	0.0714968	0.186025	-0.38434	0.700726	0.840555	jgi|Lacbi2|478437|fgenesh1_pm.LG_1_#_1154	181.167	0.226802	0.184753	-1.22759	0.219599	0.444044	jgi|Lacbi2|478437|fgenesh1_pm.LG_1_#_1154	181.167	-0.0463181	0.185513	0.249675	0.802838	0.946773	jgi|Lacbi2|478437|fgenesh1_pm.LG_1_#_1154	181.167	-0.125793	0.187244	0.671814	0.501702	0.795109	jgi|Lacbi2|478437|fgenesh1_pm.LG_1_#_1154	181.167	-0.0335207	0.183834	0.182342	0.855315	0.948943
469997	469997|fgenesh1_kg.LG_1_#_698_#_1320407:1	555.105	1.11019	0.21481	-5.16823	2.36e-07	4.97e-06	jgi|Lacbi2|469997|fgenesh1_kg.LG_1_#_698_#_1320407:1	555.105	0.203703	0.222536	-0.915371	0.359997	0.589331	jgi|Lacbi2|469997|fgenesh1_kg.LG_1_#_698_#_1320407:1	555.105	-0.102119	0.218235	0.467933	0.639833	0.890967	jgi|Lacbi2|469997|fgenesh1_kg.LG_1_#_698_#_1320407:1	555.105	-0.0346048	0.216795	0.15962	0.873181	0.963777	jgi|Lacbi2|469997|fgenesh1_kg.LG_1_#_698_#_1320407:1	555.105	0.144073	0.215805	-0.667608	0.504384	0.781629
243679	243679|Lacbi1.e_gww1.1.188.1	181.054	0.959818	0.215075	-4.46272	8.09e-06	0.000113015	jgi|Lacbi2|243679|Lacbi1.e_gww1.1.188.1	181.054	0.685748	0.24154	-2.83906	0.0045246	0.0309329	jgi|Lacbi2|243679|Lacbi1.e_gww1.1.188.1	181.054	0.0315349	0.233645	-0.134969	0.892636	0.972056	jgi|Lacbi2|243679|Lacbi1.e_gww1.1.188.1	181.054	-0.583184	0.22968	2.53912	0.0111132	0.117407	jgi|Lacbi2|243679|Lacbi1.e_gww1.1.188.1	181.054	0.47789	0.220273	-2.16953	0.0300425	0.173293
300814	300814|Lacbi1.eu2.Lbscf0001g02630	189.068	0.542795	0.166376	-3.26247	0.00110446	0.00754911	jgi|Lacbi2|300814|Lacbi1.eu2.Lbscf0001g02630	189.068	-0.275416	0.172174	1.59963	0.10968	0.291269	jgi|Lacbi2|300814|Lacbi1.eu2.Lbscf0001g02630	189.068	0.337746	0.177305	-1.90489	0.0567939	0.332092	jgi|Lacbi2|300814|Lacbi1.eu2.Lbscf0001g02630	189.068	0.127154	0.171094	-0.743178	0.457374	0.765919	jgi|Lacbi2|300814|Lacbi1.eu2.Lbscf0001g02630	189.068	-0.298488	0.170368	1.75202	0.0797709	0.311637
469995	469995|fgenesh1_kg.LG_1_#_696_#_1322805:1	115.519	1.22384	0.229045	-5.34322	9.13e-08	2.09e-06	jgi|Lacbi2|469995|fgenesh1_kg.LG_1_#_696_#_1322805:1	115.519	0.0810718	0.243301	-0.333217	0.738971	0.862889	jgi|Lacbi2|469995|fgenesh1_kg.LG_1_#_696_#_1322805:1	115.519	0.429247	0.242045	-1.77342	0.0761591	0.380827	jgi|Lacbi2|469995|fgenesh1_kg.LG_1_#_696_#_1322805:1	115.519	0.287052	0.239534	-1.19838	0.230771	0.571276	jgi|Lacbi2|469995|fgenesh1_kg.LG_1_#_696_#_1322805:1	115.519	0.508067	0.233937	-2.17181	0.0298697	0.172597
622220	622220|estExt_Genewise1Plus.C_LG_1_t100065	44.2307	-0.703873	0.311195	2.26184	0.0237071	0.0877329	jgi|Lacbi2|622220|estExt_Genewise1Plus.C_LG_1_t100065	44.2307	0.078257	0.326143	-0.239947	0.810371	0.903258	jgi|Lacbi2|622220|estExt_Genewise1Plus.C_LG_1_t100065	44.2307	0.0119731	0.332759	-0.0359811	0.971297	0.991936	jgi|Lacbi2|622220|estExt_Genewise1Plus.C_LG_1_t100065	44.2307	0.062103	0.34206	-0.181556	0.855932	0.959495	jgi|Lacbi2|622220|estExt_Genewise1Plus.C_LG_1_t100065	44.2307	1.14272	0.334778	-3.41335	0.000641687	0.0115512
700299	700299|estExt_fgenesh3_kg.C_LG_1_t40205	230.668	-0.0750619	0.157617	0.476229	0.633911	0.79795	jgi|Lacbi2|700299|estExt_fgenesh3_kg.C_LG_1_t40205	230.668	-0.473102	0.151622	3.12028	0.00180682	0.0154574	jgi|Lacbi2|700299|estExt_fgenesh3_kg.C_LG_1_t40205	230.668	0.215331	0.151789	-1.41862	0.156009	0.531862	jgi|Lacbi2|700299|estExt_fgenesh3_kg.C_LG_1_t40205	230.668	-0.05248	0.151136	0.347236	0.728414	0.906099	jgi|Lacbi2|700299|estExt_fgenesh3_kg.C_LG_1_t40205	230.668	-0.312318	0.153076	2.04029	0.0413215	0.210983
622216	622216|estExt_Genewise1Plus.C_LG_1_t100061	173.31	-0.127593	0.223413	0.571107	0.567927	0.751674	jgi|Lacbi2|622216|estExt_Genewise1Plus.C_LG_1_t100061	173.31	-0.774888	0.205697	3.76714	0.00016513	0.00238473	jgi|Lacbi2|622216|estExt_Genewise1Plus.C_LG_1_t100061	173.31	0.311829	0.202995	-1.53614	0.124504	0.480303	jgi|Lacbi2|622216|estExt_Genewise1Plus.C_LG_1_t100061	173.31	-0.297192	0.202677	1.46634	0.142557	0.460424	jgi|Lacbi2|622216|estExt_Genewise1Plus.C_LG_1_t100061	173.31	-0.0626973	0.206471	0.303662	0.761385	0.913457
300809	300809|Lacbi1.eu2.Lbscf0001g02580	73.8068	0.195779	0.187238	-1.04562	0.295737	0.515713	jgi|Lacbi2|300809|Lacbi1.eu2.Lbscf0001g02580	73.8068	0.192189	0.212319	-0.905189	0.365365	0.594053	jgi|Lacbi2|300809|Lacbi1.eu2.Lbscf0001g02580	73.8068	0.0278484	0.2142	-0.130011	0.896558	0.973306	jgi|Lacbi2|300809|Lacbi1.eu2.Lbscf0001g02580	73.8068	-0.248599	0.208835	1.1904	0.233887	0.57515	jgi|Lacbi2|300809|Lacbi1.eu2.Lbscf0001g02580	73.8068	-0.16783	0.195904	0.856696	0.391613	0.702953
577339	577339|e_gw1.1.10106.1	139.767	-0.223894	0.197417	1.13412	0.256746	0.471553	jgi|Lacbi2|577339|e_gw1.1.10106.1	139.767	-0.253433	0.199561	1.26995	0.204103	0.424807	jgi|Lacbi2|577339|e_gw1.1.10106.1	139.767	0.145869	0.208628	-0.699185	0.484436	0.818287	jgi|Lacbi2|577339|e_gw1.1.10106.1	139.767	-0.10452	0.205929	0.507552	0.611767	0.855027	jgi|Lacbi2|577339|e_gw1.1.10106.1	139.767	-0.323288	0.201714	1.6027	0.109	0.372179
680797	680797|fgenesh3_kg.LG_1_#_1701_#_Locus_4123_Transcript_2/2_Confidence_1.000	403.444	0.539375	0.15926	-3.38677	0.000707219	0.00523587	jgi|Lacbi2|680797|fgenesh3_kg.LG_1_#_1701_#_Locus_4123_Transcript_2/2_Confidence_1.000	403.444	-0.320384	0.161313	1.9861	0.0470221	0.166425	jgi|Lacbi2|680797|fgenesh3_kg.LG_1_#_1701_#_Locus_4123_Transcript_2/2_Confidence_1.000	403.444	0.00784462	0.162398	-0.0483048	0.961473	0.988253	jgi|Lacbi2|680797|fgenesh3_kg.LG_1_#_1701_#_Locus_4123_Transcript_2/2_Confidence_1.000	403.444	-0.274879	0.161955	1.69725	0.0896493	0.361612	jgi|Lacbi2|680797|fgenesh3_kg.LG_1_#_1701_#_Locus_4123_Transcript_2/2_Confidence_1.000	403.444	0.161381	0.16085	-1.0033	0.315716	0.639164
522889	522889|gw1.1.7234.1	448.253	0.484892	0.162334	-2.987	0.00281725	0.0162719	jgi|Lacbi2|522889|gw1.1.7234.1	448.253	-0.201179	0.163448	1.23084	0.218382	0.442919	jgi|Lacbi2|522889|gw1.1.7234.1	448.253	-0.0902696	0.163366	0.55256	0.580565	0.861004	jgi|Lacbi2|522889|gw1.1.7234.1	448.253	0.659661	0.163419	-4.03661	5.42e-05	0.00282188	jgi|Lacbi2|522889|gw1.1.7234.1	448.253	0.25076	0.161882	-1.54903	0.121375	0.393101
243823	243823|Lacbi1.e_gww1.1.210.1	193.333	0.127885	0.327012	-0.391073	0.695743	0.838405	jgi|Lacbi2|243823|Lacbi1.e_gww1.1.210.1	193.333	0.774826	0.328019	-2.36214	0.01817	0.0868366	jgi|Lacbi2|243823|Lacbi1.e_gww1.1.210.1	193.333	0.477674	0.332389	-1.43709	0.150692	0.524205	jgi|Lacbi2|243823|Lacbi1.e_gww1.1.210.1	193.333	-0.134306	0.325447	0.41268	0.679841	0.885157	jgi|Lacbi2|243823|Lacbi1.e_gww1.1.210.1	193.333	0.814413	0.321895	-2.53006	0.0114043	0.0931658
577805	577805|e_gw1.1.8842.1	0.781767	0.0894221	2.33457	-0.0383034	0.969446	NA	jgi|Lacbi2|577805|e_gw1.1.8842.1	0.781767	2.545	2.59111	-0.982206	0.325998	NA	jgi|Lacbi2|577805|e_gw1.1.8842.1	0.781767	-1.64731	2.63196	0.625888	0.531388	NA	jgi|Lacbi2|577805|e_gw1.1.8842.1	0.781767	0.90336	2.63377	-0.342991	0.731605	NA	jgi|Lacbi2|577805|e_gw1.1.8842.1	0.781767	-0.590867	2.66304	0.221877	0.82441	NA
572263	572263|e_gw1.1.8963.1	0	NA	NA	NA	NA	NA	jgi|Lacbi2|572263|e_gw1.1.8963.1	0	NA	NA	NA	NA	NA	jgi|Lacbi2|572263|e_gw1.1.8963.1	0	NA	NA	NA	NA	NA	jgi|Lacbi2|572263|e_gw1.1.8963.1	0	NA	NA	NA	NA	NA	jgi|Lacbi2|572263|e_gw1.1.8963.1	0	NA	NA	NA	NA	NA
572734	572734|e_gw1.1.9785.1	139.256	-0.169007	0.244723	0.690605	0.489814	0.696128	jgi|Lacbi2|572734|e_gw1.1.9785.1	139.256	-0.465679	0.243406	1.91318	0.0557253	0.185453	jgi|Lacbi2|572734|e_gw1.1.9785.1	139.256	-0.204066	0.237474	0.859317	0.390166	0.762383	jgi|Lacbi2|572734|e_gw1.1.9785.1	139.256	0.428262	0.235997	-1.81469	0.0695717	0.319879	jgi|Lacbi2|572734|e_gw1.1.9785.1	139.256	-0.0346623	0.235806	0.146995	0.883136	0.958664
680793	680793|fgenesh3_kg.LG_1_#_1697_#_Locus_7975_Transcript_1/2_Confidence_1.000	38.6439	0.633098	0.747041	-0.847474	0.396731	0.617934	jgi|Lacbi2|680793|fgenesh3_kg.LG_1_#_1697_#_Locus_7975_Transcript_1/2_Confidence_1.000	38.6439	-0.309002	0.749337	0.412367	0.68007	0.826653	jgi|Lacbi2|680793|fgenesh3_kg.LG_1_#_1697_#_Locus_7975_Transcript_1/2_Confidence_1.000	38.6439	-0.484063	0.748564	0.646656	0.517855	0.832262	jgi|Lacbi2|680793|fgenesh3_kg.LG_1_#_1697_#_Locus_7975_Transcript_1/2_Confidence_1.000	38.6439	0.40264	0.746411	-0.539435	0.589587	0.844575	jgi|Lacbi2|680793|fgenesh3_kg.LG_1_#_1697_#_Locus_7975_Transcript_1/2_Confidence_1.000	38.6439	-0.595991	0.743848	0.801227	0.423	0.726176
574553	574553|e_gw1.1.9217.1	10.3501	-0.320237	0.57756	0.554466	0.57926	0.759467	jgi|Lacbi2|574553|e_gw1.1.9217.1	10.3501	0.870194	0.592183	-1.46947	0.141706	0.33997	jgi|Lacbi2|574553|e_gw1.1.9217.1	10.3501	1.53941	0.612865	-2.51183	0.0120107	0.134255	jgi|Lacbi2|574553|e_gw1.1.9217.1	10.3501	-0.764521	0.636824	1.20052	0.229937	0.570336	jgi|Lacbi2|574553|e_gw1.1.9217.1	10.3501	1.00366	0.574146	-1.74809	0.080449	0.313272
478424	478424|fgenesh1_pm.LG_1_#_1141	688.512	0.375457	0.0939213	-3.99756	6.4e-05	0.000675462	jgi|Lacbi2|478424|fgenesh1_pm.LG_1_#_1141	688.512	0.380862	0.100093	-3.80507	0.000141763	0.00209042	jgi|Lacbi2|478424|fgenesh1_pm.LG_1_#_1141	688.512	0.0938008	0.100606	-0.93236	0.35115	0.736285	jgi|Lacbi2|478424|fgenesh1_pm.LG_1_#_1141	688.512	0.289757	0.097873	-2.96054	0.00307098	0.0519903	jgi|Lacbi2|478424|fgenesh1_pm.LG_1_#_1141	688.512	0.101341	0.0964882	-1.05029	0.293583	0.621181
622202	622202|estExt_Genewise1Plus.C_LG_1_t100027	176.9	0.383773	0.193802	-1.98023	0.0476772	0.147108	jgi|Lacbi2|622202|estExt_Genewise1Plus.C_LG_1_t100027	176.9	0.152081	0.20191	-0.75321	0.451324	0.665557	jgi|Lacbi2|622202|estExt_Genewise1Plus.C_LG_1_t100027	176.9	0.122835	0.202837	-0.605587	0.544789	0.84422	jgi|Lacbi2|622202|estExt_Genewise1Plus.C_LG_1_t100027	176.9	0.267296	0.199623	-1.339	0.18057	0.51353	jgi|Lacbi2|622202|estExt_Genewise1Plus.C_LG_1_t100027	176.9	-0.0448893	0.199024	0.225547	0.821554	0.93666
700295	700295|estExt_fgenesh3_kg.C_LG_1_t40196	218.693	-0.0271421	0.182678	0.148579	0.881886	0.943564	jgi|Lacbi2|700295|estExt_fgenesh3_kg.C_LG_1_t40196	218.693	0.0893129	0.18873	-0.47323	0.636049	0.797951	jgi|Lacbi2|700295|estExt_fgenesh3_kg.C_LG_1_t40196	218.693	-0.126799	0.186624	0.679437	0.496861	0.822963	jgi|Lacbi2|700295|estExt_fgenesh3_kg.C_LG_1_t40196	218.693	0.176657	0.185765	-0.950969	0.34162	0.678745	jgi|Lacbi2|700295|estExt_fgenesh3_kg.C_LG_1_t40196	218.693	-0.0855554	0.185814	0.460435	0.645204	0.861505
665863	665863|estExt_fgenesh1_pm.C_LG_1_t30137	78.4732	-0.0657785	0.265892	0.247389	0.804607	0.902039	jgi|Lacbi2|665863|estExt_fgenesh1_pm.C_LG_1_t30137	78.4732	-0.194824	0.272759	0.714271	0.475059	0.683755	jgi|Lacbi2|665863|estExt_fgenesh1_pm.C_LG_1_t30137	78.4732	-0.0832865	0.271723	0.306513	0.759214	0.934122	jgi|Lacbi2|665863|estExt_fgenesh1_pm.C_LG_1_t30137	78.4732	-0.390938	0.270674	1.44431	0.148651	0.470818	jgi|Lacbi2|665863|estExt_fgenesh1_pm.C_LG_1_t30137	78.4732	0.308593	0.263438	-1.17141	0.241436	0.563248
320601	320601|Lacbi1.fgenesh3_pg.C_scaffold_1000171	3.83756	-0.0207389	1.16024	0.0178746	0.985739	NA	jgi|Lacbi2|320601|Lacbi1.fgenesh3_pg.C_scaffold_1000171	3.83756	-0.912941	0.981804	0.92986	0.352444	NA	jgi|Lacbi2|320601|Lacbi1.fgenesh3_pg.C_scaffold_1000171	3.83756	-0.56334	0.893727	0.630327	0.528481	NA	jgi|Lacbi2|320601|Lacbi1.fgenesh3_pg.C_scaffold_1000171	3.83756	-0.0320998	0.887516	0.0361681	0.971148	NA	jgi|Lacbi2|320601|Lacbi1.fgenesh3_pg.C_scaffold_1000171	3.83756	0.58993	0.857013	-0.688356	0.491229	NA
300794	300794|Lacbi1.eu2.Lbscf0001g02430	0.22617	1.81763	6.69737	-0.271394	0.786088	NA	jgi|Lacbi2|300794|Lacbi1.eu2.Lbscf0001g02430	0.22617	-1.47772	6.70134	0.220512	0.825473	NA	jgi|Lacbi2|300794|Lacbi1.eu2.Lbscf0001g02430	0.22617	-2.77328	6.62934	0.418335	0.675702	NA	jgi|Lacbi2|300794|Lacbi1.eu2.Lbscf0001g02430	0.22617	0.672272	6.7021	-0.100308	0.9201	NA	jgi|Lacbi2|300794|Lacbi1.eu2.Lbscf0001g02430	0.22617	1.22915	6.7021	-0.183398	0.854486	NA
567647	567647|e_gw1.1.9729.1	2.09744	-0.632144	1.1645	0.542844	0.587237	NA	jgi|Lacbi2|567647|e_gw1.1.9729.1	2.09744	-0.416401	1.14553	0.3635	0.716231	NA	jgi|Lacbi2|567647|e_gw1.1.9729.1	2.09744	0.126951	1.2443	-0.102026	0.918736	NA	jgi|Lacbi2|567647|e_gw1.1.9729.1	2.09744	0.495848	1.08172	-0.45839	0.646672	NA	jgi|Lacbi2|567647|e_gw1.1.9729.1	2.09744	-1.335	1.27952	1.04336	0.296784	NA
