## Supplemental tables S1-S6 for "*Laccaria bicolor* pectin methylesterases are involved in ectomycorrhiza development with Populus tremula x Populus tremuloides" (part 6 of 22)

### Sheet: S3_Labic_FLM-vs-ECM (continued)
Table S3: DeSeq2 based gene expression data from L. bicolor ectomycorrhiza (ECM) versus free living mycelium (FLM). (Abbreviations: baseMean: Average of normalized count values over all samples; lfcSE: logfoldchange Standard, Error; stat: Wald statistics; padj: Benjamini-Hochberg adjusted p-val for False Discovery Rate)
569456	569456|e_gw1.1.7179.1	93.0525	0.0385277	0.255877	-0.150571	0.880314	0.942777	jgi|Lacbi2|569456|e_gw1.1.7179.1	93.0525	-0.397158	0.266001	1.49307	0.135419	0.331197	jgi|Lacbi2|569456|e_gw1.1.7179.1	93.0525	0.0332227	0.264032	-0.125828	0.899868	0.974381	jgi|Lacbi2|569456|e_gw1.1.7179.1	93.0525	-0.307838	0.257595	1.19505	0.232069	0.572803	jgi|Lacbi2|569456|e_gw1.1.7179.1	93.0525	-0.120155	0.258187	0.465381	0.641659	0.858626
469984	469984|fgenesh1_kg.LG_1_#_685_#_1327256:1	199.162	0.334739	0.286858	-1.16692	0.243245	0.455644	jgi|Lacbi2|469984|fgenesh1_kg.LG_1_#_685_#_1327256:1	199.162	-0.946113	0.29365	3.22191	0.00127339	0.0117651	jgi|Lacbi2|469984|fgenesh1_kg.LG_1_#_685_#_1327256:1	199.162	0.353846	0.293422	-1.20593	0.227846	0.622903	jgi|Lacbi2|469984|fgenesh1_kg.LG_1_#_685_#_1327256:1	199.162	-0.160886	0.28619	0.562164	0.574004	0.838468	jgi|Lacbi2|469984|fgenesh1_kg.LG_1_#_685_#_1327256:1	199.162	-0.131384	0.286563	0.458481	0.646607	0.86187
478415	478415|fgenesh1_pm.LG_1_#_1132	31.91	0.618068	0.3438	-1.79776	0.0722158	0.198567	jgi|Lacbi2|478415|fgenesh1_pm.LG_1_#_1132	31.91	0.413882	0.385809	-1.07276	0.283377	0.515505	jgi|Lacbi2|478415|fgenesh1_pm.LG_1_#_1132	31.91	0.397072	0.370719	-1.07109	0.28413	0.677421	jgi|Lacbi2|478415|fgenesh1_pm.LG_1_#_1132	31.91	0.51416	0.385805	-1.33269	0.182632	0.516248	jgi|Lacbi2|478415|fgenesh1_pm.LG_1_#_1132	31.91	0.886731	0.3784	-2.34337	0.0191103	0.130823
568128	568128|e_gw1.1.7359.1	78.3709	0.475749	0.249987	-1.90309	0.0570282	0.16761	jgi|Lacbi2|568128|e_gw1.1.7359.1	78.3709	-0.400471	0.270426	1.48089	0.138637	0.335678	jgi|Lacbi2|568128|e_gw1.1.7359.1	78.3709	-0.00603494	0.267123	0.0225923	0.981975	0.995814	jgi|Lacbi2|568128|e_gw1.1.7359.1	78.3709	0.0845714	0.25832	-0.32739	0.743373	0.912297	jgi|Lacbi2|568128|e_gw1.1.7359.1	78.3709	-0.0289097	0.257534	0.112256	0.910621	0.968363
320596	320596|Lacbi1.fgenesh3_pg.C_scaffold_1000166	17.4384	-0.901815	0.505421	1.78428	0.0743777	0.202331	jgi|Lacbi2|320596|Lacbi1.fgenesh3_pg.C_scaffold_1000166	17.4384	-0.172655	0.465856	0.370618	0.710922	0.844431	jgi|Lacbi2|320596|Lacbi1.fgenesh3_pg.C_scaffold_1000166	17.4384	-0.122522	0.500153	0.244968	0.806481	0.947649	jgi|Lacbi2|320596|Lacbi1.fgenesh3_pg.C_scaffold_1000166	17.4384	0.43598	0.486413	-0.896317	0.370083	0.701956	jgi|Lacbi2|320596|Lacbi1.fgenesh3_pg.C_scaffold_1000166	17.4384	0.0988998	0.460735	-0.214657	0.830035	0.939552
655571	655571|estExt_fgenesh1_kg.C_LG_1_t20182	232.668	-0.406929	0.163377	2.49073	0.0127479	0.0546628	jgi|Lacbi2|655571|estExt_fgenesh1_kg.C_LG_1_t20182	232.668	0.0217884	0.164508	-0.132446	0.894632	0.948135	jgi|Lacbi2|655571|estExt_fgenesh1_kg.C_LG_1_t20182	232.668	-0.0839158	0.166381	0.504359	0.614009	0.878159	jgi|Lacbi2|655571|estExt_fgenesh1_kg.C_LG_1_t20182	232.668	0.651369	0.168041	-3.87624	0.000106083	0.00465317	jgi|Lacbi2|655571|estExt_fgenesh1_kg.C_LG_1_t20182	232.668	0.36921	0.167957	-2.19824	0.027932	0.165287
577646	577646|e_gw1.1.8328.1	173.559	0.625761	0.28844	-2.16947	0.0300469	0.104463	jgi|Lacbi2|577646|e_gw1.1.8328.1	173.559	1.87686	0.309122	-6.07159	1.27e-09	8.86e-08	jgi|Lacbi2|577646|e_gw1.1.8328.1	173.559	1.08139	0.311086	-3.47617	0.000508628	0.0142323	jgi|Lacbi2|577646|e_gw1.1.8328.1	173.559	1.02976	0.304334	-3.38367	0.000715247	0.018804	jgi|Lacbi2|577646|e_gw1.1.8328.1	173.559	1.13351	0.295367	-3.83763	0.00012423	0.00330292
680776	680776|fgenesh3_kg.LG_1_#_1680_#_Locus_7825_Transcript_1/2_Confidence_1.000	70.424	0.671404	0.277715	-2.4176	0.0156231	0.0642105	jgi|Lacbi2|680776|fgenesh3_kg.LG_1_#_1680_#_Locus_7825_Transcript_1/2_Confidence_1.000	70.424	0.612944	0.33577	-1.82549	0.0679274	0.212736	jgi|Lacbi2|680776|fgenesh3_kg.LG_1_#_1680_#_Locus_7825_Transcript_1/2_Confidence_1.000	70.424	1.16766	0.315406	-3.7021	0.000213825	0.007509	jgi|Lacbi2|680776|fgenesh3_kg.LG_1_#_1680_#_Locus_7825_Transcript_1/2_Confidence_1.000	70.424	1.00222	0.301406	-3.32517	0.00088365	0.022079	jgi|Lacbi2|680776|fgenesh3_kg.LG_1_#_1680_#_Locus_7825_Transcript_1/2_Confidence_1.000	70.424	0.916684	0.29463	-3.1113	0.00186263	0.0260395
300784	300784|Lacbi1.eu2.Lbscf0001g02330	23.5834	0.0590887	0.401663	-0.14711	0.883045	0.944178	jgi|Lacbi2|300784|Lacbi1.eu2.Lbscf0001g02330	23.5834	-1.26206	0.405822	3.10988	0.00187164	0.0158292	jgi|Lacbi2|300784|Lacbi1.eu2.Lbscf0001g02330	23.5834	0.214172	0.372028	-0.575687	0.564827	0.855178	jgi|Lacbi2|300784|Lacbi1.eu2.Lbscf0001g02330	23.5834	-0.229428	0.387019	0.592808	0.553309	0.825474	jgi|Lacbi2|300784|Lacbi1.eu2.Lbscf0001g02330	23.5834	-0.488208	0.374031	1.30526	0.191804	0.50082
700284	700284|estExt_fgenesh3_kg.C_LG_1_t40178	134.76	0.130011	0.209655	-0.620117	0.535181	0.729345	jgi|Lacbi2|700284|estExt_fgenesh3_kg.C_LG_1_t40178	134.76	-0.114319	0.219973	0.519695	0.603276	0.775772	jgi|Lacbi2|700284|estExt_fgenesh3_kg.C_LG_1_t40178	134.76	0.223428	0.225057	-0.992763	0.320826	0.70762	jgi|Lacbi2|700284|estExt_fgenesh3_kg.C_LG_1_t40178	134.76	-0.0495543	0.225939	0.219326	0.826396	0.947094	jgi|Lacbi2|700284|estExt_fgenesh3_kg.C_LG_1_t40178	134.76	0.0228276	0.218277	-0.104581	0.916709	0.970892
576504	576504|e_gw1.1.9136.1	226.095	-0.37852	0.19174	1.97414	0.048366	0.148673	jgi|Lacbi2|576504|e_gw1.1.9136.1	226.095	0.0799742	0.189885	-0.421171	0.67363	0.822634	jgi|Lacbi2|576504|e_gw1.1.9136.1	226.095	-0.296646	0.194994	1.52131	0.128182	0.488496	jgi|Lacbi2|576504|e_gw1.1.9136.1	226.095	-0.194011	0.193734	1.00143	0.316619	0.659015	jgi|Lacbi2|576504|e_gw1.1.9136.1	226.095	-0.1695	0.192141	0.882166	0.377687	0.691618
300781	300781|Lacbi1.eu2.Lbscf0001g02300	7332.48	-0.328212	0.195698	1.67714	0.0935158	0.237222	jgi|Lacbi2|300781|Lacbi1.eu2.Lbscf0001g02300	7332.48	0.131831	0.195893	-0.672979	0.500961	0.704328	jgi|Lacbi2|300781|Lacbi1.eu2.Lbscf0001g02300	7332.48	-0.0228683	0.195893	0.116739	0.907067	0.975962	jgi|Lacbi2|300781|Lacbi1.eu2.Lbscf0001g02300	7332.48	0.686092	0.195923	-3.50185	0.00046204	0.0138866	jgi|Lacbi2|300781|Lacbi1.eu2.Lbscf0001g02300	7332.48	0.52302	0.195824	-2.67087	0.0075655	0.0716939
186907	186907|Lacbi1.estExt_GeneWisePlus_worm.C_10355	584.174	0.91853	0.191132	-4.80573	1.54e-06	2.59e-05	jgi|Lacbi2|186907|Lacbi1.estExt_GeneWisePlus_worm.C_10355	584.174	0.0768534	0.194988	-0.394145	0.693474	0.834887	jgi|Lacbi2|186907|Lacbi1.estExt_GeneWisePlus_worm.C_10355	584.174	0.275792	0.194558	-1.41753	0.156327	0.532052	jgi|Lacbi2|186907|Lacbi1.estExt_GeneWisePlus_worm.C_10355	584.174	-0.232646	0.193402	1.20292	0.229009	0.569718	jgi|Lacbi2|186907|Lacbi1.estExt_GeneWisePlus_worm.C_10355	584.174	0.15047	0.192016	-0.783632	0.433256	0.733788
676727	676727|estExt_fgenesh2_kg.C_LG_1_t10364	578.131	1.90523	0.260703	-7.30804	2.71e-13	2.1e-11	jgi|Lacbi2|676727|estExt_fgenesh2_kg.C_LG_1_t10364	578.131	0.756221	0.275697	-2.74294	0.00608913	0.0387416	jgi|Lacbi2|676727|estExt_fgenesh2_kg.C_LG_1_t10364	578.131	0.667019	0.267178	-2.49654	0.0125413	0.137976	jgi|Lacbi2|676727|estExt_fgenesh2_kg.C_LG_1_t10364	578.131	-0.066771	0.263052	0.253832	0.799626	0.937151	jgi|Lacbi2|676727|estExt_fgenesh2_kg.C_LG_1_t10364	578.131	0.154108	0.261424	-0.589493	0.55553	0.811954
680771	680771|fgenesh3_kg.LG_1_#_1675_#_Locus_3408_Transcript_2/2_Confidence_1.000	127.427	0.70334	0.19064	-3.68936	0.000224816	0.00199775	jgi|Lacbi2|680771|fgenesh3_kg.LG_1_#_1675_#_Locus_3408_Transcript_2/2_Confidence_1.000	127.427	0.275571	0.209452	-1.31568	0.188281	0.404405	jgi|Lacbi2|680771|fgenesh3_kg.LG_1_#_1675_#_Locus_3408_Transcript_2/2_Confidence_1.000	127.427	0.236357	0.204806	-1.15405	0.248479	0.644518	jgi|Lacbi2|680771|fgenesh3_kg.LG_1_#_1675_#_Locus_3408_Transcript_2/2_Confidence_1.000	127.427	0.154782	0.195955	-0.789884	0.429596	0.745922	jgi|Lacbi2|680771|fgenesh3_kg.LG_1_#_1675_#_Locus_3408_Transcript_2/2_Confidence_1.000	127.427	0.0492421	0.192503	-0.2558	0.798105	0.928397
300777	300777|Lacbi1.eu2.Lbscf0001g02260	241.76	0.177541	0.166347	-1.06729	0.285839	0.505833	jgi|Lacbi2|300777|Lacbi1.eu2.Lbscf0001g02260	241.76	-0.314363	0.162462	1.935	0.0529901	0.180012	jgi|Lacbi2|300777|Lacbi1.eu2.Lbscf0001g02260	241.76	-0.0659869	0.161036	0.409765	0.681979	0.907758	jgi|Lacbi2|300777|Lacbi1.eu2.Lbscf0001g02260	241.76	-0.200102	0.162969	1.22785	0.219503	0.559101	jgi|Lacbi2|300777|Lacbi1.eu2.Lbscf0001g02260	241.76	-0.223514	0.164187	1.36133	0.173408	0.471709
300776	300776|Lacbi1.eu2.Lbscf0001g02250	273.251	0.606106	0.185339	-3.27026	0.0010745	0.00735953	jgi|Lacbi2|300776|Lacbi1.eu2.Lbscf0001g02250	273.251	0.462389	0.197929	-2.33613	0.0194842	0.0909769	jgi|Lacbi2|300776|Lacbi1.eu2.Lbscf0001g02250	273.251	0.0421061	0.203301	-0.207112	0.835923	0.95693	jgi|Lacbi2|300776|Lacbi1.eu2.Lbscf0001g02250	273.251	-0.406045	0.194185	2.09103	0.0365256	0.227839	jgi|Lacbi2|300776|Lacbi1.eu2.Lbscf0001g02250	273.251	-0.0861094	0.190379	0.452305	0.651049	0.863659
672482	672482|fgenesh2_kg.LG_1_#_366_#_contig00890	1120.89	0.078965	0.211982	-0.372507	0.709515	0.845345	jgi|Lacbi2|672482|fgenesh2_kg.LG_1_#_366_#_contig00890	1120.89	-0.411435	0.212444	1.93667	0.0527853	0.179462	jgi|Lacbi2|672482|fgenesh2_kg.LG_1_#_366_#_contig00890	1120.89	0.244039	0.213398	-1.14359	0.252795	0.649187	jgi|Lacbi2|672482|fgenesh2_kg.LG_1_#_366_#_contig00890	1120.89	-0.248902	0.211485	1.17692	0.239226	0.581465	jgi|Lacbi2|672482|fgenesh2_kg.LG_1_#_366_#_contig00890	1120.89	0.175858	0.211215	-0.832605	0.405067	0.710988
576211	576211|e_gw1.1.5228.1	0.677864	0.49234	2.83046	-0.173943	0.86191	NA	jgi|Lacbi2|576211|e_gw1.1.5228.1	0.677864	-0.602971	2.95835	0.20382	0.838494	NA	jgi|Lacbi2|576211|e_gw1.1.5228.1	0.677864	0.420697	3.00088	-0.140191	0.888509	NA	jgi|Lacbi2|576211|e_gw1.1.5228.1	0.677864	3.41906	2.89949	-1.17919	0.238322	NA	jgi|Lacbi2|576211|e_gw1.1.5228.1	0.677864	-0.243108	2.74416	0.0885912	0.929407	NA
478397	478397|fgenesh1_pm.LG_1_#_1114	124.577	0.457917	0.184339	-2.4841	0.0129879	0.0555483	jgi|Lacbi2|478397|fgenesh1_pm.LG_1_#_1114	124.577	0.198922	0.204146	-0.974409	0.329854	0.562014	jgi|Lacbi2|478397|fgenesh1_pm.LG_1_#_1114	124.577	0.113241	0.201114	-0.563068	0.573389	0.857058	jgi|Lacbi2|478397|fgenesh1_pm.LG_1_#_1114	124.577	-0.118798	0.19429	0.611446	0.540904	0.820072	jgi|Lacbi2|478397|fgenesh1_pm.LG_1_#_1114	124.577	0.123212	0.189616	-0.6498	0.515821	0.789036
229120	229120|Lacbi1.e_gwh1.1.1015.1	454.782	1.61298	0.250511	-6.43875	1.2e-10	5.29e-09	jgi|Lacbi2|229120|Lacbi1.e_gwh1.1.1015.1	454.782	0.0790395	0.258095	-0.306242	0.75942	0.873918	jgi|Lacbi2|229120|Lacbi1.e_gwh1.1.1015.1	454.782	0.112207	0.254422	-0.441027	0.659194	0.899354	jgi|Lacbi2|229120|Lacbi1.e_gwh1.1.1015.1	454.782	0.614931	0.25305	-2.43008	0.0150954	0.139527	jgi|Lacbi2|229120|Lacbi1.e_gwh1.1.1015.1	454.782	0.556341	0.251567	-2.2115	0.0270011	0.161945
242566	242566|Lacbi1.e_gww1.1.628.1	61.9509	-0.338266	0.269853	1.25352	0.210016	0.412721	jgi|Lacbi2|242566|Lacbi1.e_gww1.1.628.1	61.9509	1.09547	0.278216	-3.93747	8.23e-05	0.00135025	jgi|Lacbi2|242566|Lacbi1.e_gww1.1.628.1	61.9509	0.180569	0.28182	-0.640726	0.521701	0.834721	jgi|Lacbi2|242566|Lacbi1.e_gww1.1.628.1	61.9509	0.162505	0.28914	-0.562028	0.574097	0.838507	jgi|Lacbi2|242566|Lacbi1.e_gww1.1.628.1	61.9509	0.612245	0.291042	-2.10363	0.0354106	0.193092
478395	478395|fgenesh1_pm.LG_1_#_1112	155.28	-0.424684	0.172893	2.45635	0.0140357	0.0590699	jgi|Lacbi2|478395|fgenesh1_pm.LG_1_#_1112	155.28	0.41682	0.180025	-2.31535	0.0205938	0.0944421	jgi|Lacbi2|478395|fgenesh1_pm.LG_1_#_1112	155.28	-0.0710573	0.179964	0.394843	0.692959	0.911158	jgi|Lacbi2|478395|fgenesh1_pm.LG_1_#_1112	155.28	0.0674761	0.180909	-0.372984	0.70916	0.898535	jgi|Lacbi2|478395|fgenesh1_pm.LG_1_#_1112	155.28	-0.194587	0.181032	1.07488	0.28243	0.610511
300769	300769|Lacbi1.eu2.Lbscf0001g02180	49.7351	0.03175	0.320242	-0.0991439	0.921024	0.960363	jgi|Lacbi2|300769|Lacbi1.eu2.Lbscf0001g02180	49.7351	0.512116	0.372829	-1.3736	0.169567	0.38111	jgi|Lacbi2|300769|Lacbi1.eu2.Lbscf0001g02180	49.7351	0.18804	0.36623	-0.513449	0.607637	0.875584	jgi|Lacbi2|300769|Lacbi1.eu2.Lbscf0001g02180	49.7351	0.0456662	0.355426	-0.128483	0.897767	0.969853	jgi|Lacbi2|300769|Lacbi1.eu2.Lbscf0001g02180	49.7351	0.608555	0.350928	-1.73413	0.0828945	0.319512
378984	378984|Lacbi1.Eugenev2.0000010207	480.265	1.23946	0.168079	-7.37428	1.65e-13	1.36e-11	jgi|Lacbi2|378984|Lacbi1.Eugenev2.0000010207	480.265	0.107787	0.178096	-0.605217	0.545035	0.735778	jgi|Lacbi2|378984|Lacbi1.Eugenev2.0000010207	480.265	0.107433	0.177291	-0.60597	0.544534	0.844113	jgi|Lacbi2|378984|Lacbi1.Eugenev2.0000010207	480.265	-0.302688	0.17466	1.73301	0.0830935	0.349409	jgi|Lacbi2|378984|Lacbi1.Eugenev2.0000010207	480.265	0.191433	0.172304	-1.11102	0.26656	0.593636
700267	700267|estExt_fgenesh3_kg.C_LG_1_t40158	229.553	0.179697	0.169079	-1.0628	0.287873	0.508144	jgi|Lacbi2|700267|estExt_fgenesh3_kg.C_LG_1_t40158	229.553	-0.617736	0.168556	3.66487	0.00024746	0.00325914	jgi|Lacbi2|700267|estExt_fgenesh3_kg.C_LG_1_t40158	229.553	-0.00429279	0.164304	0.0261271	0.979156	0.995022	jgi|Lacbi2|700267|estExt_fgenesh3_kg.C_LG_1_t40158	229.553	-0.0842632	0.167293	0.503687	0.614482	0.855519	jgi|Lacbi2|700267|estExt_fgenesh3_kg.C_LG_1_t40158	229.553	0.206633	0.165869	-1.24576	0.212853	0.527246
300766	300766|Lacbi1.eu2.Lbscf0001g02150	400.713	-0.236143	0.171027	1.38074	0.16736	0.355714	jgi|Lacbi2|300766|Lacbi1.eu2.Lbscf0001g02150	400.713	-0.209608	0.176069	1.19049	0.233854	0.460793	jgi|Lacbi2|300766|Lacbi1.eu2.Lbscf0001g02150	400.713	0.0834575	0.171504	-0.486623	0.626526	0.885875	jgi|Lacbi2|300766|Lacbi1.eu2.Lbscf0001g02150	400.713	-0.652076	0.169993	3.83589	0.000125111	0.00521729	jgi|Lacbi2|300766|Lacbi1.eu2.Lbscf0001g02150	400.713	-0.420959	0.170677	2.4664	0.0136478	0.105026
638914	638914|estExt_Genewise1.C_LG_1_t100115	147.514	-0.0122908	0.178246	0.0689541	0.945026	0.973723	jgi|Lacbi2|638914|estExt_Genewise1.C_LG_1_t100115	147.514	-0.171126	0.181306	0.94385	0.345246	0.576616	jgi|Lacbi2|638914|estExt_Genewise1.C_LG_1_t100115	147.514	-0.060726	0.183883	0.330242	0.741217	0.927449	jgi|Lacbi2|638914|estExt_Genewise1.C_LG_1_t100115	147.514	-0.187522	0.180636	1.03812	0.299213	0.645122	jgi|Lacbi2|638914|estExt_Genewise1.C_LG_1_t100115	147.514	-0.181458	0.179626	1.0102	0.3124	0.636848
300764	300764|Lacbi1.eu2.Lbscf0001g02130	60.9248	0.419358	0.244553	-1.71479	0.086383	0.225353	jgi|Lacbi2|300764|Lacbi1.eu2.Lbscf0001g02130	60.9248	-0.35767	0.268776	1.33073	0.183277	0.398069	jgi|Lacbi2|300764|Lacbi1.eu2.Lbscf0001g02130	60.9248	-0.0472918	0.260545	0.181511	0.855966	0.961344	jgi|Lacbi2|300764|Lacbi1.eu2.Lbscf0001g02130	60.9248	0.0550342	0.261936	-0.210106	0.833585	0.949829	jgi|Lacbi2|300764|Lacbi1.eu2.Lbscf0001g02130	60.9248	0.503649	0.253522	-1.98661	0.046966	0.228912
574767	574767|e_gw1.1.659.1	463.218	-0.650032	0.188309	3.45194	0.000556569	0.00430554	jgi|Lacbi2|574767|e_gw1.1.659.1	463.218	-0.396941	0.184405	2.15255	0.0313538	0.125882	jgi|Lacbi2|574767|e_gw1.1.659.1	463.218	-0.616282	0.184249	3.34483	0.000823328	0.0209351	jgi|Lacbi2|574767|e_gw1.1.659.1	463.218	0.319605	0.187375	-1.7057	0.0880644	0.358016	jgi|Lacbi2|574767|e_gw1.1.659.1	463.218	-0.161532	0.187177	0.862994	0.388141	0.700417
571693	571693|e_gw1.1.2097.1	151.492	0.0509541	0.194878	-0.261466	0.793733	0.896525	jgi|Lacbi2|571693|e_gw1.1.2097.1	151.492	-0.0562191	0.205797	0.273177	0.784717	0.887387	jgi|Lacbi2|571693|e_gw1.1.2097.1	151.492	-0.160256	0.202304	0.792157	0.428269	0.781314	jgi|Lacbi2|571693|e_gw1.1.2097.1	151.492	-0.170385	0.197728	0.861714	0.388845	0.716383	jgi|Lacbi2|571693|e_gw1.1.2097.1	151.492	0.219081	0.197974	-1.10662	0.26846	0.595919
300761	300761|Lacbi1.eu2.Lbscf0001g02100	51.1622	0.33444	0.275932	-1.21204	0.225498	0.432574	jgi|Lacbi2|300761|Lacbi1.eu2.Lbscf0001g02100	51.1622	0.234368	0.303167	-0.773066	0.439483	0.656358	jgi|Lacbi2|300761|Lacbi1.eu2.Lbscf0001g02100	51.1622	0.179175	0.284522	-0.629741	0.528864	0.837787	jgi|Lacbi2|300761|Lacbi1.eu2.Lbscf0001g02100	51.1622	-0.0326001	0.284297	0.114669	0.908707	0.974227	jgi|Lacbi2|300761|Lacbi1.eu2.Lbscf0001g02100	51.1622	0.10575	0.274287	-0.385543	0.699835	0.88764
574512	574512|e_gw1.1.4548.1	116.88	-0.120514	0.274366	0.439247	0.660483	0.816039	jgi|Lacbi2|574512|e_gw1.1.4548.1	116.88	0.654132	0.290256	-2.25364	0.0242187	0.105715	jgi|Lacbi2|574512|e_gw1.1.4548.1	116.88	-0.217807	0.28975	0.751708	0.452227	0.798328	jgi|Lacbi2|574512|e_gw1.1.4548.1	116.88	-0.394953	0.290107	1.36141	0.173385	0.503792	jgi|Lacbi2|574512|e_gw1.1.4548.1	116.88	-0.0977652	0.283965	0.344286	0.730631	0.899861
665839	665839|estExt_fgenesh1_pm.C_LG_1_t30102	39.9173	-0.285653	0.27539	1.03727	0.299611	0.518718	jgi|Lacbi2|665839|estExt_fgenesh1_pm.C_LG_1_t30102	39.9173	-0.315852	0.296394	1.06565	0.286582	0.518598	jgi|Lacbi2|665839|estExt_fgenesh1_pm.C_LG_1_t30102	39.9173	0.514627	0.308191	-1.66983	0.0949528	0.423487	jgi|Lacbi2|665839|estExt_fgenesh1_pm.C_LG_1_t30102	39.9173	-0.0724645	0.300535	0.241119	0.809463	0.941312	jgi|Lacbi2|665839|estExt_fgenesh1_pm.C_LG_1_t30102	39.9173	-0.305302	0.288805	1.05712	0.290456	0.61804
680743	680743|fgenesh3_kg.LG_1_#_1647_#_Locus_5062_Transcript_1/1_Confidence_1.000	212.396	0.328605	0.184742	-1.77873	0.0752848	0.204004	jgi|Lacbi2|680743|fgenesh3_kg.LG_1_#_1647_#_Locus_5062_Transcript_1/1_Confidence_1.000	212.396	0.546141	0.200076	-2.72967	0.0063398	0.0399986	jgi|Lacbi2|680743|fgenesh3_kg.LG_1_#_1647_#_Locus_5062_Transcript_1/1_Confidence_1.000	212.396	0.141282	0.199695	-0.707486	0.479264	0.815022	jgi|Lacbi2|680743|fgenesh3_kg.LG_1_#_1647_#_Locus_5062_Transcript_1/1_Confidence_1.000	212.396	-0.386305	0.193536	1.99604	0.0459299	0.258097	jgi|Lacbi2|680743|fgenesh3_kg.LG_1_#_1647_#_Locus_5062_Transcript_1/1_Confidence_1.000	212.396	-0.371347	0.191389	1.94028	0.0523461	0.245138
574778	574778|e_gw1.1.1973.1	0	NA	NA	NA	NA	NA	jgi|Lacbi2|574778|e_gw1.1.1973.1	0	NA	NA	NA	NA	NA	jgi|Lacbi2|574778|e_gw1.1.1973.1	0	NA	NA	NA	NA	NA	jgi|Lacbi2|574778|e_gw1.1.1973.1	0	NA	NA	NA	NA	NA	jgi|Lacbi2|574778|e_gw1.1.1973.1	0	NA	NA	NA	NA	NA
638898	638898|estExt_Genewise1.C_LG_1_t100091	268.214	0.903137	0.167905	-5.37885	7.5e-08	1.75e-06	jgi|Lacbi2|638898|estExt_Genewise1.C_LG_1_t100091	268.214	0.15303	0.179696	-0.851601	0.394435	0.618735	jgi|Lacbi2|638898|estExt_Genewise1.C_LG_1_t100091	268.214	0.30567	0.178108	-1.71621	0.0861242	0.403185	jgi|Lacbi2|638898|estExt_Genewise1.C_LG_1_t100091	268.214	-0.48306	0.175859	2.74687	0.00601676	0.0806054	jgi|Lacbi2|638898|estExt_Genewise1.C_LG_1_t100091	268.214	-0.0496622	0.172631	0.287679	0.773593	0.91854
243483	243483|Lacbi1.e_gww1.1.290.1	63.2919	0.390683	0.316855	-1.233	0.217574	0.422146	jgi|Lacbi2|243483|Lacbi1.e_gww1.1.290.1	63.2919	1.18056	0.315195	-3.74551	0.000180029	0.00255018	jgi|Lacbi2|243483|Lacbi1.e_gww1.1.290.1	63.2919	0.370229	0.333597	-1.10981	0.267081	0.662208	jgi|Lacbi2|243483|Lacbi1.e_gww1.1.290.1	63.2919	-0.066005	0.335316	0.196844	0.84395	0.954684	jgi|Lacbi2|243483|Lacbi1.e_gww1.1.290.1	63.2919	0.752957	0.321989	-2.33846	0.0193635	0.131877
518761	518761|gw1.1.6316.1	56.2547	0.321073	0.312134	-1.02864	0.303649	0.522709	jgi|Lacbi2|518761|gw1.1.6316.1	56.2547	-0.455699	0.328042	1.38915	0.164788	0.374558	jgi|Lacbi2|518761|gw1.1.6316.1	56.2547	0.223404	0.32597	-0.685349	0.493124	0.82184	jgi|Lacbi2|518761|gw1.1.6316.1	56.2547	-0.285207	0.317346	0.898728	0.368798	0.700599	jgi|Lacbi2|518761|gw1.1.6316.1	56.2547	-0.244664	0.313978	0.779242	0.435837	0.735282
568061	568061|e_gw1.1.885.1	36.541	0.325023	0.366207	-0.887537	0.37479	0.597637	jgi|Lacbi2|568061|e_gw1.1.885.1	36.541	0.158522	0.399712	-0.396591	0.691669	0.833431	jgi|Lacbi2|568061|e_gw1.1.885.1	36.541	-0.0396276	0.38214	0.103699	0.917408	0.978188	jgi|Lacbi2|568061|e_gw1.1.885.1	36.541	-0.540561	0.378433	1.42842	0.153171	0.475798	jgi|Lacbi2|568061|e_gw1.1.885.1	36.541	0.099959	0.367751	-0.271812	0.785767	0.922607
655551	655551|estExt_fgenesh1_kg.C_LG_1_t20159	52.8485	0.276162	0.266781	-1.03517	0.300592	0.520009	jgi|Lacbi2|655551|estExt_fgenesh1_kg.C_LG_1_t20159	52.8485	-0.526683	0.283259	1.85937	0.0629752	0.201336	jgi|Lacbi2|655551|estExt_fgenesh1_kg.C_LG_1_t20159	52.8485	0.270701	0.279907	-0.967108	0.33349	0.721674	jgi|Lacbi2|655551|estExt_fgenesh1_kg.C_LG_1_t20159	52.8485	-0.524487	0.266706	1.96653	0.049237	0.268416	jgi|Lacbi2|655551|estExt_fgenesh1_kg.C_LG_1_t20159	52.8485	0.150755	0.264559	-0.569835	0.568789	0.818718
478379	478379|fgenesh1_pm.LG_1_#_1096	83.1553	0.669119	0.229472	-2.91591	0.00354654	0.0195724	jgi|Lacbi2|478379|fgenesh1_pm.LG_1_#_1096	83.1553	-0.110387	0.253245	0.435891	0.662916	0.8162	jgi|Lacbi2|478379|fgenesh1_pm.LG_1_#_1096	83.1553	0.266325	0.255372	-1.04289	0.296999	0.686962	jgi|Lacbi2|478379|fgenesh1_pm.LG_1_#_1096	83.1553	-0.428218	0.24201	1.76942	0.0768237	0.335929	jgi|Lacbi2|478379|fgenesh1_pm.LG_1_#_1096	83.1553	-0.0767576	0.235954	0.325307	0.744948	0.906219
228815	228815|Lacbi1.e_gwh1.1.1388.1	44.0945	0.793804	0.278631	-2.84894	0.00438648	0.0233529	jgi|Lacbi2|228815|Lacbi1.e_gwh1.1.1388.1	44.0945	-0.125345	0.305318	0.410537	0.681412	0.827565	jgi|Lacbi2|228815|Lacbi1.e_gwh1.1.1388.1	44.0945	-0.206761	0.299651	0.690005	0.490191	0.820175	jgi|Lacbi2|228815|Lacbi1.e_gwh1.1.1388.1	44.0945	0.471728	0.294851	-1.59988	0.109625	0.402479	jgi|Lacbi2|228815|Lacbi1.e_gwh1.1.1388.1	44.0945	0.352535	0.283074	-1.24538	0.212992	0.527318
700253	700253|estExt_fgenesh3_kg.C_LG_1_t40134	135.201	0.137088	0.194643	-0.704307	0.481242	0.689272	jgi|Lacbi2|700253|estExt_fgenesh3_kg.C_LG_1_t40134	135.201	0.282629	0.220649	-1.2809	0.200228	0.419896	jgi|Lacbi2|700253|estExt_fgenesh3_kg.C_LG_1_t40134	135.201	0.215957	0.210508	-1.02589	0.304945	0.692883	jgi|Lacbi2|700253|estExt_fgenesh3_kg.C_LG_1_t40134	135.201	0.266351	0.214306	-1.24285	0.213922	0.552372	jgi|Lacbi2|700253|estExt_fgenesh3_kg.C_LG_1_t40134	135.201	-0.159876	0.212243	0.753268	0.451289	0.744398
655549	655549|estExt_fgenesh1_kg.C_LG_1_t20157	533.966	0.29716	0.128415	-2.31406	0.0206644	0.0791032	jgi|Lacbi2|655549|estExt_fgenesh1_kg.C_LG_1_t20157	533.966	0.0632283	0.136378	-0.463624	0.642917	0.802764	jgi|Lacbi2|655549|estExt_fgenesh1_kg.C_LG_1_t20157	533.966	0.00933645	0.13582	-0.0687416	0.945195	0.986319	jgi|Lacbi2|655549|estExt_fgenesh1_kg.C_LG_1_t20157	533.966	-0.0849025	0.132168	0.642384	0.520624	0.80682	jgi|Lacbi2|655549|estExt_fgenesh1_kg.C_LG_1_t20157	533.966	-0.597117	0.1321	4.52018	6.18e-06	0.000287618
625534	625534|estExt_Genewise1Plus.C_LG_1_t90413	148.414	0.262343	0.17625	-1.48848	0.136626	0.308635	jgi|Lacbi2|625534|estExt_Genewise1Plus.C_LG_1_t90413	148.414	0.327585	0.19113	-1.71394	0.0865393	0.248924	jgi|Lacbi2|625534|estExt_Genewise1Plus.C_LG_1_t90413	148.414	0.557972	0.191096	-2.91986	0.00350193	0.0595279	jgi|Lacbi2|625534|estExt_Genewise1Plus.C_LG_1_t90413	148.414	0.700586	0.189065	-3.70552	0.000210957	0.00779459	jgi|Lacbi2|625534|estExt_Genewise1Plus.C_LG_1_t90413	148.414	0.316523	0.188486	-1.67929	0.0930951	0.340997
300747	300747|Lacbi1.eu2.Lbscf0001g01960	105.585	-0.276049	0.199279	1.38524	0.165979	0.354026	jgi|Lacbi2|300747|Lacbi1.eu2.Lbscf0001g01960	105.585	0.203424	0.207701	-0.979408	0.327378	0.559766	jgi|Lacbi2|300747|Lacbi1.eu2.Lbscf0001g01960	105.585	0.185712	0.206367	-0.899911	0.368168	0.749079	jgi|Lacbi2|300747|Lacbi1.eu2.Lbscf0001g01960	105.585	0.197941	0.207182	-0.955396	0.339377	0.676445	jgi|Lacbi2|300747|Lacbi1.eu2.Lbscf0001g01960	105.585	-0.205794	0.2096	0.981838	0.32618	0.649393
680727	680727|fgenesh3_kg.LG_1_#_1631_#_Locus_2789_Transcript_4/5_Confidence_0.733	139.361	-0.16193	0.21052	0.76919	0.441781	0.657443	jgi|Lacbi2|680727|fgenesh3_kg.LG_1_#_1631_#_Locus_2789_Transcript_4/5_Confidence_0.733	139.361	-0.149452	0.209348	0.713894	0.475293	0.683885	jgi|Lacbi2|680727|fgenesh3_kg.LG_1_#_1631_#_Locus_2789_Transcript_4/5_Confidence_0.733	139.361	0.455927	0.216779	-2.10319	0.0354491	0.252889	jgi|Lacbi2|680727|fgenesh3_kg.LG_1_#_1631_#_Locus_2789_Transcript_4/5_Confidence_0.733	139.361	-0.104767	0.22015	0.475891	0.634152	0.863761	jgi|Lacbi2|680727|fgenesh3_kg.LG_1_#_1631_#_Locus_2789_Transcript_4/5_Confidence_0.733	139.361	0.312924	0.216124	-1.44789	0.147648	0.433085
676714	676714|estExt_fgenesh2_kg.C_LG_1_t10350	327.539	0.0063056	0.20354	-0.0309796	0.975286	0.989683	jgi|Lacbi2|676714|estExt_fgenesh2_kg.C_LG_1_t10350	327.539	-0.383908	0.199474	1.9246	0.0542791	0.182959	jgi|Lacbi2|676714|estExt_fgenesh2_kg.C_LG_1_t10350	327.539	-0.15267	0.204016	0.748324	0.454265	0.798793	jgi|Lacbi2|676714|estExt_fgenesh2_kg.C_LG_1_t10350	327.539	0.371149	0.204527	-1.81467	0.0695743	0.319879	jgi|Lacbi2|676714|estExt_fgenesh2_kg.C_LG_1_t10350	327.539	-0.105024	0.202285	0.519187	0.603631	0.835647
672471	672471|fgenesh2_kg.LG_1_#_355_#_contig08796	0	NA	NA	NA	NA	NA	jgi|Lacbi2|672471|fgenesh2_kg.LG_1_#_355_#_contig08796	0	NA	NA	NA	NA	NA	jgi|Lacbi2|672471|fgenesh2_kg.LG_1_#_355_#_contig08796	0	NA	NA	NA	NA	NA	jgi|Lacbi2|672471|fgenesh2_kg.LG_1_#_355_#_contig08796	0	NA	NA	NA	NA	NA	jgi|Lacbi2|672471|fgenesh2_kg.LG_1_#_355_#_contig08796	0	NA	NA	NA	NA	NA
625521	625521|estExt_Genewise1Plus.C_LG_1_t90397	213.638	-0.0785323	0.155059	0.506468	0.612528	0.783193	jgi|Lacbi2|625521|estExt_Genewise1Plus.C_LG_1_t90397	213.638	-0.0215949	0.163152	0.132361	0.894699	0.948135	jgi|Lacbi2|625521|estExt_Genewise1Plus.C_LG_1_t90397	213.638	-0.123341	0.164509	0.749749	0.453406	0.79861	jgi|Lacbi2|625521|estExt_Genewise1Plus.C_LG_1_t90397	213.638	0.225041	0.165257	-1.36177	0.173271	0.503792	jgi|Lacbi2|625521|estExt_Genewise1Plus.C_LG_1_t90397	213.638	0.211193	0.162215	-1.30193	0.192939	0.502497
655546	655546|estExt_fgenesh1_kg.C_LG_1_t20154	455.574	-0.00201088	0.171427	0.0117302	0.990641	0.996827	jgi|Lacbi2|655546|estExt_fgenesh1_kg.C_LG_1_t20154	455.574	-0.434332	0.172596	2.51647	0.0118536	0.0634934	jgi|Lacbi2|655546|estExt_fgenesh1_kg.C_LG_1_t20154	455.574	-0.367664	0.171424	2.14477	0.0319714	0.23748	jgi|Lacbi2|655546|estExt_fgenesh1_kg.C_LG_1_t20154	455.574	0.381148	0.174107	-2.18916	0.0285851	0.199874	jgi|Lacbi2|655546|estExt_fgenesh1_kg.C_LG_1_t20154	455.574	0.0506182	0.172996	-0.292598	0.76983	0.916589
680718	680718|fgenesh3_kg.LG_1_#_1622_#_Locus_5274_Transcript_1/1_Confidence_1.000	223.694	0.0362544	0.167601	-0.216314	0.828743	0.915939	jgi|Lacbi2|680718|fgenesh3_kg.LG_1_#_1622_#_Locus_5274_Transcript_1/1_Confidence_1.000	223.694	-0.0750898	0.170226	0.441117	0.659128	0.814084	jgi|Lacbi2|680718|fgenesh3_kg.LG_1_#_1622_#_Locus_5274_Transcript_1/1_Confidence_1.000	223.694	-0.370816	0.169809	2.18372	0.0289831	0.22786	jgi|Lacbi2|680718|fgenesh3_kg.LG_1_#_1622_#_Locus_5274_Transcript_1/1_Confidence_1.000	223.694	0.236754	0.16674	-1.4199	0.155638	0.478385	jgi|Lacbi2|680718|fgenesh3_kg.LG_1_#_1622_#_Locus_5274_Transcript_1/1_Confidence_1.000	223.694	-0.293916	0.16733	1.7565	0.0790027	0.309895
665827	665827|estExt_fgenesh1_pm.C_LG_1_t30084	29.5941	0.0910811	0.338564	-0.269022	0.787913	0.893134	jgi|Lacbi2|665827|estExt_fgenesh1_pm.C_LG_1_t30084	29.5941	0.649908	0.424171	-1.53218	0.125477	0.315333	jgi|Lacbi2|665827|estExt_fgenesh1_pm.C_LG_1_t30084	29.5941	0.321444	0.39238	-0.819215	0.412664	0.772221	jgi|Lacbi2|665827|estExt_fgenesh1_pm.C_LG_1_t30084	29.5941	-1.02073	0.380402	2.68329	0.0072902	0.0909866	jgi|Lacbi2|665827|estExt_fgenesh1_pm.C_LG_1_t30084	29.5941	-0.81774	0.377373	2.16693	0.0302402	0.173684
300739	300739|Lacbi1.eu2.Lbscf0001g01880	189.326	0.856872	0.16228	-5.2802	1.29e-07	2.88e-06	jgi|Lacbi2|300739|Lacbi1.eu2.Lbscf0001g01880	189.326	0.333581	0.18672	-1.78653	0.0740134	0.225024	jgi|Lacbi2|300739|Lacbi1.eu2.Lbscf0001g01880	189.326	-0.226904	0.179211	1.26613	0.205467	0.595882	jgi|Lacbi2|300739|Lacbi1.eu2.Lbscf0001g01880	189.326	-0.578363	0.173646	3.3307	0.000866287	0.0217747	jgi|Lacbi2|300739|Lacbi1.eu2.Lbscf0001g01880	189.326	-0.440598	0.171219	2.5733	0.0100735	0.0856806
625514	625514|estExt_Genewise1Plus.C_LG_1_t90386	50.945	1.00337	0.266779	-3.76106	0.000169197	0.00155345	jgi|Lacbi2|625514|estExt_Genewise1Plus.C_LG_1_t90386	50.945	-0.279942	0.297317	0.941559	0.346418	0.577731	jgi|Lacbi2|625514|estExt_Genewise1Plus.C_LG_1_t90386	50.945	-0.0245392	0.295429	0.0830632	0.933801	0.983379	jgi|Lacbi2|625514|estExt_Genewise1Plus.C_LG_1_t90386	50.945	0.0931779	0.289097	-0.322307	0.74722	0.913555	jgi|Lacbi2|625514|estExt_Genewise1Plus.C_LG_1_t90386	50.945	-0.0703748	0.282427	0.249179	0.803223	0.930478
625511	625511|estExt_Genewise1Plus.C_LG_1_t90383	825.316	0.535962	0.204466	-2.62127	0.00876031	0.040453	jgi|Lacbi2|625511|estExt_Genewise1Plus.C_LG_1_t90383	825.316	-1.02307	0.205275	4.98389	6.23e-07	2.08e-05	jgi|Lacbi2|625511|estExt_Genewise1Plus.C_LG_1_t90383	825.316	-0.244135	0.204661	1.19287	0.232919	0.627556	jgi|Lacbi2|625511|estExt_Genewise1Plus.C_LG_1_t90383	825.316	0.227894	0.20511	-1.11108	0.266533	0.610929	jgi|Lacbi2|625511|estExt_Genewise1Plus.C_LG_1_t90383	825.316	-0.303837	0.204684	1.48442	0.137697	0.418692
676712	676712|estExt_fgenesh2_kg.C_LG_1_t10348	1206.58	1.63607	0.188513	-8.67881	4e-18	7.69e-16	jgi|Lacbi2|676712|estExt_fgenesh2_kg.C_LG_1_t10348	1206.58	0.431184	0.19496	-2.21166	0.0269904	0.113524	jgi|Lacbi2|676712|estExt_fgenesh2_kg.C_LG_1_t10348	1206.58	-0.0772486	0.191467	0.403457	0.686612	0.910019	jgi|Lacbi2|676712|estExt_fgenesh2_kg.C_LG_1_t10348	1206.58	0.165969	0.190458	-0.871422	0.383524	0.711927	jgi|Lacbi2|676712|estExt_fgenesh2_kg.C_LG_1_t10348	1206.58	0.138871	0.189432	-0.733091	0.463503	0.753635
469948	469948|fgenesh1_kg.LG_1_#_649_#_1316850:1	481.838	1.57267	0.214359	-7.33663	2.19e-13	1.74e-11	jgi|Lacbi2|469948|fgenesh1_kg.LG_1_#_649_#_1316850:1	481.838	0.265323	0.223398	-1.18767	0.234964	0.462257	jgi|Lacbi2|469948|fgenesh1_kg.LG_1_#_649_#_1316850:1	481.838	0.188816	0.222264	-0.849513	0.395596	0.763644	jgi|Lacbi2|469948|fgenesh1_kg.LG_1_#_649_#_1316850:1	481.838	0.226136	0.218624	-1.03436	0.300968	0.646883	jgi|Lacbi2|469948|fgenesh1_kg.LG_1_#_649_#_1316850:1	481.838	0.576633	0.216882	-2.65875	0.00784321	0.0736743
572934	572934|e_gw1.1.116.1	18.7727	0.473959	0.515612	-0.919217	0.357982	0.579401	jgi|Lacbi2|572934|e_gw1.1.116.1	18.7727	-0.801167	0.402911	1.98844	0.0467627	0.165696	jgi|Lacbi2|572934|e_gw1.1.116.1	18.7727	-0.0457314	0.430212	0.1063	0.915345	0.977134	jgi|Lacbi2|572934|e_gw1.1.116.1	18.7727	0.0925926	0.439319	-0.210764	0.833072	0.949486	jgi|Lacbi2|572934|e_gw1.1.116.1	18.7727	-0.164658	0.412753	0.398927	0.689947	0.881758
469947	469947|fgenesh1_kg.LG_1_#_648_#_1323161:1	101.65	0.875181	0.227759	-3.84257	0.000121753	0.00117135	jgi|Lacbi2|469947|fgenesh1_kg.LG_1_#_648_#_1323161:1	101.65	-0.0527074	0.254771	0.206882	0.836102	0.915091	jgi|Lacbi2|469947|fgenesh1_kg.LG_1_#_648_#_1323161:1	101.65	-0.00541742	0.251622	0.02153	0.982823	0.99607	jgi|Lacbi2|469947|fgenesh1_kg.LG_1_#_648_#_1323161:1	101.65	0.0363873	0.245716	-0.148087	0.882274	0.966385	jgi|Lacbi2|469947|fgenesh1_kg.LG_1_#_648_#_1323161:1	101.65	0.599819	0.236701	-2.53408	0.0112743	0.0923746
568927	568927|e_gw1.1.1058.1	16.9957	0.3161	0.447629	-0.706165	0.480085	0.688423	jgi|Lacbi2|568927|e_gw1.1.1058.1	16.9957	0.222195	0.486266	-0.456941	0.647713	0.806801	jgi|Lacbi2|568927|e_gw1.1.1058.1	16.9957	0.574121	0.509686	-1.12642	0.259987	0.654293	jgi|Lacbi2|568927|e_gw1.1.1058.1	16.9957	0.227427	0.518484	-0.438637	0.660924	0.876872	jgi|Lacbi2|568927|e_gw1.1.1058.1	16.9957	1.10273	0.524957	-2.10061	0.0356753	0.193818
680710	680710|fgenesh3_kg.LG_1_#_1614_#_Locus_2533_Transcript_3/3_Confidence_0.800	410.09	0.510378	0.129967	-3.92698	8.6e-05	0.000868492	jgi|Lacbi2|680710|fgenesh3_kg.LG_1_#_1614_#_Locus_2533_Transcript_3/3_Confidence_0.800	410.09	0.0314585	0.133826	-0.23507	0.814154	0.905169	jgi|Lacbi2|680710|fgenesh3_kg.LG_1_#_1614_#_Locus_2533_Transcript_3/3_Confidence_0.800	410.09	0.367728	0.130704	-2.81344	0.00490139	0.0747654	jgi|Lacbi2|680710|fgenesh3_kg.LG_1_#_1614_#_Locus_2533_Transcript_3/3_Confidence_0.800	410.09	-4.27e-05	0.129961	0.000328496	0.999738	0.999857	jgi|Lacbi2|680710|fgenesh3_kg.LG_1_#_1614_#_Locus_2533_Transcript_3/3_Confidence_0.800	410.09	0.204721	0.127153	-1.61003	0.10739	0.368724
378951	378951|Lacbi1.Eugenev2.0000010174	532.147	0.748886	0.171567	-4.36499	1.27e-05	0.000165729	jgi|Lacbi2|378951|Lacbi1.Eugenev2.0000010174	532.147	-0.481041	0.174217	2.76116	0.0057596	0.037119	jgi|Lacbi2|378951|Lacbi1.Eugenev2.0000010174	532.147	0.289926	0.172927	-1.67658	0.0936245	0.42047	jgi|Lacbi2|378951|Lacbi1.Eugenev2.0000010174	532.147	0.168643	0.172304	-0.978752	0.327702	0.667328	jgi|Lacbi2|378951|Lacbi1.Eugenev2.0000010174	532.147	0.221109	0.171739	-1.28747	0.197931	0.508691
300729	300729|Lacbi1.eu2.Lbscf0001g01780	114.735	0.129497	0.181093	-0.715089	0.474554	0.684338	jgi|Lacbi2|300729|Lacbi1.eu2.Lbscf0001g01780	114.735	0.107735	0.192111	-0.560795	0.574937	0.757005	jgi|Lacbi2|300729|Lacbi1.eu2.Lbscf0001g01780	114.735	0.042638	0.189188	-0.225374	0.821689	0.953386	jgi|Lacbi2|300729|Lacbi1.eu2.Lbscf0001g01780	114.735	-0.438144	0.187958	2.33107	0.0197496	0.162973	jgi|Lacbi2|300729|Lacbi1.eu2.Lbscf0001g01780	114.735	-0.293748	0.183576	1.60015	0.109566	0.372959
700234	700234|estExt_fgenesh3_kg.C_LG_1_t40111	20.0813	-0.817904	0.401745	2.03588	0.0417624	0.133269	jgi|Lacbi2|700234|estExt_fgenesh3_kg.C_LG_1_t40111	20.0813	-0.52465	0.381055	1.37683	0.168564	0.379709	jgi|Lacbi2|700234|estExt_fgenesh3_kg.C_LG_1_t40111	20.0813	0.464341	0.421215	-1.10238	0.270295	0.665344	jgi|Lacbi2|700234|estExt_fgenesh3_kg.C_LG_1_t40111	20.0813	0.0948275	0.393686	-0.240871	0.809655	0.941312	jgi|Lacbi2|700234|estExt_fgenesh3_kg.C_LG_1_t40111	20.0813	-0.135035	0.391854	0.344604	0.730392	0.899861
243825	243825|Lacbi1.e_gww1.1.896.1	3932.99	0.0366088	0.161407	-0.22681	0.820571	0.912227	jgi|Lacbi2|243825|Lacbi1.e_gww1.1.896.1	3932.99	-0.0956558	0.161584	0.591987	0.553859	0.742427	jgi|Lacbi2|243825|Lacbi1.e_gww1.1.896.1	3932.99	0.131888	0.161344	-0.817434	0.41368	0.772994	jgi|Lacbi2|243825|Lacbi1.e_gww1.1.896.1	3932.99	0.75681	0.161614	-4.68282	2.83e-06	0.000267913	jgi|Lacbi2|243825|Lacbi1.e_gww1.1.896.1	3932.99	0.182928	0.161342	-1.13379	0.256882	0.582041
655530	655530|estExt_fgenesh1_kg.C_LG_1_t20137	330.075	0.832862	0.164004	-5.07829	3.81e-07	7.56e-06	jgi|Lacbi2|655530|estExt_fgenesh1_kg.C_LG_1_t20137	330.075	0.102514	0.175791	-0.583158	0.559787	0.746147	jgi|Lacbi2|655530|estExt_fgenesh1_kg.C_LG_1_t20137	330.075	-0.113557	0.172588	0.657966	0.51056	0.829392	jgi|Lacbi2|655530|estExt_fgenesh1_kg.C_LG_1_t20137	330.075	-0.354332	0.169695	2.08805	0.0367933	0.229035	jgi|Lacbi2|655530|estExt_fgenesh1_kg.C_LG_1_t20137	330.075	0.341631	0.165593	-2.06307	0.0391055	0.204172
625478	625478|estExt_Genewise1Plus.C_LG_1_t90347	293.611	-0.285059	0.142785	1.99642	0.045888	0.143381	jgi|Lacbi2|625478|estExt_Genewise1Plus.C_LG_1_t90347	293.611	0.0516176	0.144608	-0.356948	0.721131	0.851176	jgi|Lacbi2|625478|estExt_Genewise1Plus.C_LG_1_t90347	293.611	-0.111296	0.147998	0.75201	0.452045	0.798328	jgi|Lacbi2|625478|estExt_Genewise1Plus.C_LG_1_t90347	293.611	-0.26154	0.14764	1.77147	0.0764832	0.335243	jgi|Lacbi2|625478|estExt_Genewise1Plus.C_LG_1_t90347	293.611	-0.199781	0.144969	1.3781	0.168172	0.463279
300724	300724|Lacbi1.eu2.Lbscf0001g01730	62.5184	0.156854	0.278207	-0.563806	0.572886	0.754851	jgi|Lacbi2|300724|Lacbi1.eu2.Lbscf0001g01730	62.5184	0.614843	0.292112	-2.10482	0.0353072	0.137442	jgi|Lacbi2|300724|Lacbi1.eu2.Lbscf0001g01730	62.5184	-0.00162012	0.289364	0.00559889	0.995533	0.999709	jgi|Lacbi2|300724|Lacbi1.eu2.Lbscf0001g01730	62.5184	-0.278408	0.29686	0.937843	0.348325	0.683633	jgi|Lacbi2|300724|Lacbi1.eu2.Lbscf0001g01730	62.5184	-0.0512088	0.281673	0.181802	0.855738	0.949095
625476	625476|estExt_Genewise1Plus.C_LG_1_t90344	207.262	0.410781	0.16573	-2.47862	0.0131893	0.0562104	jgi|Lacbi2|625476|estExt_Genewise1Plus.C_LG_1_t90344	207.262	-0.128355	0.16711	0.768088	0.442435	0.658684	jgi|Lacbi2|625476|estExt_Genewise1Plus.C_LG_1_t90344	207.262	0.157432	0.164301	-0.958195	0.337965	0.724907	jgi|Lacbi2|625476|estExt_Genewise1Plus.C_LG_1_t90344	207.262	0.0612603	0.165954	-0.36914	0.712023	0.899259	jgi|Lacbi2|625476|estExt_Genewise1Plus.C_LG_1_t90344	207.262	-0.0922628	0.167857	0.54965	0.582559	0.82636
638824	638824|estExt_Genewise1.C_LG_1_t100003	84.0997	0.581133	0.291717	-1.99211	0.0463588	0.144274	jgi|Lacbi2|638824|estExt_Genewise1.C_LG_1_t100003	84.0997	0.448931	0.303733	-1.47805	0.139395	0.336541	jgi|Lacbi2|638824|estExt_Genewise1.C_LG_1_t100003	84.0997	-0.0234201	0.30276	0.0773552	0.938341	0.984554	jgi|Lacbi2|638824|estExt_Genewise1.C_LG_1_t100003	84.0997	-0.498606	0.295811	1.68555	0.0918819	0.366741	jgi|Lacbi2|638824|estExt_Genewise1.C_LG_1_t100003	84.0997	-0.0816867	0.290917	0.280791	0.778871	0.919822
700226	700226|estExt_fgenesh3_kg.C_LG_1_t40102	161.507	0.0931647	0.186431	-0.499727	0.617267	0.786599	jgi|Lacbi2|700226|estExt_fgenesh3_kg.C_LG_1_t40102	161.507	-0.336628	0.181472	1.85498	0.0635987	0.202428	jgi|Lacbi2|700226|estExt_fgenesh3_kg.C_LG_1_t40102	161.507	0.0316957	0.178957	-0.177113	0.859419	0.962348	jgi|Lacbi2|700226|estExt_fgenesh3_kg.C_LG_1_t40102	161.507	0.155229	0.177178	-0.87612	0.380965	0.710504	jgi|Lacbi2|700226|estExt_fgenesh3_kg.C_LG_1_t40102	161.507	0.160756	0.177485	-0.905743	0.365072	0.683711
655525	655525|estExt_fgenesh1_kg.C_LG_1_t20132	526.008	0.774612	0.260944	-2.96849	0.00299262	0.0170619	jgi|Lacbi2|655525|estExt_fgenesh1_kg.C_LG_1_t20132	526.008	-0.259356	0.264754	0.979611	0.327278	0.559671	jgi|Lacbi2|655525|estExt_fgenesh1_kg.C_LG_1_t20132	526.008	-0.00792812	0.263302	0.0301104	0.975979	0.993939	jgi|Lacbi2|655525|estExt_fgenesh1_kg.C_LG_1_t20132	526.008	0.426337	0.2623	-1.62538	0.104082	0.390464	jgi|Lacbi2|655525|estExt_fgenesh1_kg.C_LG_1_t20132	526.008	0.357129	0.261858	-1.36382	0.172623	0.470597
680695	680695|fgenesh3_kg.LG_1_#_1599_#_Locus_19_Transcript_1/2_Confidence_1.000	247.391	1.02326	0.225484	-4.53804	5.68e-06	8.21e-05	jgi|Lacbi2|680695|fgenesh3_kg.LG_1_#_1599_#_Locus_19_Transcript_1/2_Confidence_1.000	247.391	0.475782	0.250993	-1.8956	0.0580133	0.191059	jgi|Lacbi2|680695|fgenesh3_kg.LG_1_#_1599_#_Locus_19_Transcript_1/2_Confidence_1.000	247.391	0.194368	0.243082	-0.7996	0.423942	0.778533	jgi|Lacbi2|680695|fgenesh3_kg.LG_1_#_1599_#_Locus_19_Transcript_1/2_Confidence_1.000	247.391	-0.00136398	0.232085	0.00587707	0.995311	0.998477	jgi|Lacbi2|680695|fgenesh3_kg.LG_1_#_1599_#_Locus_19_Transcript_1/2_Confidence_1.000	247.391	-0.16575	0.230203	0.72002	0.471513	0.759908
700222	700222|estExt_fgenesh3_kg.C_LG_1_t40098	743.719	1.4212	0.177793	-7.99359	1.31e-15	1.66e-13	jgi|Lacbi2|700222|estExt_fgenesh3_kg.C_LG_1_t40098	743.719	0.47608	0.185467	-2.56693	0.0102603	0.0572477	jgi|Lacbi2|700222|estExt_fgenesh3_kg.C_LG_1_t40098	743.719	0.167933	0.184444	-0.910483	0.362568	0.744161	jgi|Lacbi2|700222|estExt_fgenesh3_kg.C_LG_1_t40098	743.719	-0.193824	0.181274	1.06923	0.284966	0.631237	jgi|Lacbi2|700222|estExt_fgenesh3_kg.C_LG_1_t40098	743.719	0.161781	0.179702	-0.900271	0.367976	0.685858
642195	642195|estExt_Genewise1.C_LG_1_t90492	195.475	0.0953795	0.165529	-0.57621	0.564473	0.749861	jgi|Lacbi2|642195|estExt_Genewise1.C_LG_1_t90492	195.475	0.221493	0.174136	-1.27196	0.203389	0.42397	jgi|Lacbi2|642195|estExt_Genewise1.C_LG_1_t90492	195.475	-0.133586	0.174131	0.767155	0.442989	0.792004	jgi|Lacbi2|642195|estExt_Genewise1.C_LG_1_t90492	195.475	-0.275391	0.170529	1.61491	0.106329	0.396155	jgi|Lacbi2|642195|estExt_Genewise1.C_LG_1_t90492	195.475	-0.056718	0.166722	0.340196	0.733709	0.901816
569100	569100|e_gw1.1.903.1	32.3751	0.142542	0.290794	-0.490181	0.624006	0.791446	jgi|Lacbi2|569100|e_gw1.1.903.1	32.3751	-0.142466	0.323811	0.439965	0.659962	0.814304	jgi|Lacbi2|569100|e_gw1.1.903.1	32.3751	0.307101	0.336104	-0.91371	0.360869	0.743688	jgi|Lacbi2|569100|e_gw1.1.903.1	32.3751	-0.22278	0.331793	0.671445	0.501937	0.795221	jgi|Lacbi2|569100|e_gw1.1.903.1	32.3751	0.172	0.322131	-0.533945	0.59338	0.830051
567899	567899|e_gw1.1.292.1	62.2474	0.290104	0.277147	-1.04675	0.295215	0.515591	jgi|Lacbi2|567899|e_gw1.1.292.1	62.2474	0.729879	0.303429	-2.40544	0.0161531	0.0796772	jgi|Lacbi2|567899|e_gw1.1.292.1	62.2474	-0.0215339	0.295288	0.0729251	0.941866	0.985363	jgi|Lacbi2|567899|e_gw1.1.292.1	62.2474	-0.309542	0.299124	1.03483	0.300748	0.646521	jgi|Lacbi2|567899|e_gw1.1.292.1	62.2474	0.338164	0.292385	-1.15657	0.247447	0.57044
291511	291511|Lacbi1.estExt_fgenesh2_pg.C_10117	1850.78	-0.377209	0.146896	2.56787	0.0102327	0.0457094	jgi|Lacbi2|291511|Lacbi1.estExt_fgenesh2_pg.C_10117	1850.78	-0.197537	0.145936	1.35359	0.175868	0.38899	jgi|Lacbi2|291511|Lacbi1.estExt_fgenesh2_pg.C_10117	1850.78	-0.478297	0.146758	3.25909	0.00111771	0.0257979	jgi|Lacbi2|291511|Lacbi1.estExt_fgenesh2_pg.C_10117	1850.78	-0.143099	0.146776	0.974948	0.329586	0.668785	jgi|Lacbi2|291511|Lacbi1.estExt_fgenesh2_pg.C_10117	1850.78	0.237198	0.146724	-1.61663	0.105957	0.365792
655522	655522|estExt_fgenesh1_kg.C_LG_1_t20129	410.263	0.683143	0.117539	-5.81204	6.17e-09	1.83e-07	jgi|Lacbi2|655522|estExt_fgenesh1_kg.C_LG_1_t20129	410.263	-0.0334896	0.126213	0.265342	0.790746	0.891243	jgi|Lacbi2|655522|estExt_fgenesh1_kg.C_LG_1_t20129	410.263	-0.220868	0.127864	1.72737	0.0841017	0.399721	jgi|Lacbi2|655522|estExt_fgenesh1_kg.C_LG_1_t20129	410.263	-0.378061	0.125213	3.01933	0.00253333	0.0469842	jgi|Lacbi2|655522|estExt_fgenesh1_kg.C_LG_1_t20129	410.263	-0.183318	0.122936	1.49117	0.135918	0.416465
665803	665803|estExt_fgenesh1_pm.C_LG_1_t30059	117.36	0.909889	0.226391	-4.01911	5.84e-05	0.000624027	jgi|Lacbi2|665803|estExt_fgenesh1_pm.C_LG_1_t30059	117.36	-0.402915	0.24241	1.66212	0.0964886	0.267403	jgi|Lacbi2|665803|estExt_fgenesh1_pm.C_LG_1_t30059	117.36	-0.16296	0.236001	0.690504	0.489878	0.819804	jgi|Lacbi2|665803|estExt_fgenesh1_pm.C_LG_1_t30059	117.36	0.102739	0.228516	-0.449593	0.653004	0.872496	jgi|Lacbi2|665803|estExt_fgenesh1_pm.C_LG_1_t30059	117.36	-0.0205866	0.22613	0.0910388	0.927462	0.974856
243177	243177|Lacbi1.e_gww1.1.1236.1	116.511	0.144037	0.252272	-0.57096	0.568027	0.751674	jgi|Lacbi2|243177|Lacbi1.e_gww1.1.1236.1	116.511	0.306764	0.267008	-1.1489	0.250598	0.478886	jgi|Lacbi2|243177|Lacbi1.e_gww1.1.1236.1	116.511	0.0131811	0.266132	-0.0495283	0.960498	0.987949	jgi|Lacbi2|243177|Lacbi1.e_gww1.1.1236.1	116.511	-0.0684743	0.262241	0.261112	0.794006	0.935427	jgi|Lacbi2|243177|Lacbi1.e_gww1.1.1236.1	116.511	-0.445297	0.264023	1.68658	0.0916832	0.338743
437006	437006|gm1.1450_g	75.8612	-0.0274778	0.204024	0.13468	0.892865	0.948765	jgi|Lacbi2|437006|gm1.1450_g	75.8612	0.0729996	0.220265	-0.331417	0.74033	0.863318	jgi|Lacbi2|437006|gm1.1450_g	75.8612	-0.0185861	0.214565	0.0866221	0.930972	0.982181	jgi|Lacbi2|437006|gm1.1450_g	75.8612	-0.103788	0.210509	0.493034	0.621989	0.859077	jgi|Lacbi2|437006|gm1.1450_g	75.8612	0.158647	0.208948	-0.759266	0.447693	0.74156
625444	625444|estExt_Genewise1Plus.C_LG_1_t90308	152.056	0.161085	0.167216	-0.963335	0.335379	0.55546	jgi|Lacbi2|625444|estExt_Genewise1Plus.C_LG_1_t90308	152.056	0.0973844	0.182878	-0.532511	0.594372	0.769949	jgi|Lacbi2|625444|estExt_Genewise1Plus.C_LG_1_t90308	152.056	0.394229	0.18633	-2.11576	0.0343655	0.247781	jgi|Lacbi2|625444|estExt_Genewise1Plus.C_LG_1_t90308	152.056	-0.227632	0.181095	1.25698	0.208761	0.54644	jgi|Lacbi2|625444|estExt_Genewise1Plus.C_LG_1_t90308	152.056	0.178762	0.178382	-1.00213	0.31628	0.639452
478337	478337|fgenesh1_pm.LG_1_#_1054	300.87	-0.225011	0.137513	1.63629	0.101778	0.251191	jgi|Lacbi2|478337|fgenesh1_pm.LG_1_#_1054	300.87	0.16142	0.144137	-1.11991	0.262752	0.492843	jgi|Lacbi2|478337|fgenesh1_pm.LG_1_#_1054	300.87	0.00790938	0.143759	-0.0550183	0.956124	0.987894	jgi|Lacbi2|478337|fgenesh1_pm.LG_1_#_1054	300.87	-0.337064	0.141006	2.39043	0.0168288	0.148699	jgi|Lacbi2|478337|fgenesh1_pm.LG_1_#_1054	300.87	-0.291473	0.139397	2.09097	0.0365312	0.196457
555731	555731|gw1.1.14006.1	52.0421	-0.535278	0.645087	0.829778	0.406664	0.626913	jgi|Lacbi2|555731|gw1.1.14006.1	52.0421	-0.491843	0.639664	0.768909	0.441948	0.658477	jgi|Lacbi2|555731|gw1.1.14006.1	52.0421	-0.486504	0.643222	0.756355	0.449436	0.796226	jgi|Lacbi2|555731|gw1.1.14006.1	52.0421	0.190639	0.64989	-0.293341	0.769262	0.922718	jgi|Lacbi2|555731|gw1.1.14006.1	52.0421	-0.0364686	0.638866	0.0570834	0.954479	0.984919
469925	469925|fgenesh1_kg.LG_1_#_626_#_1316010:2	25.4738	0.159771	1.02365	-0.15608	0.87597	0.941012	jgi|Lacbi2|469925|fgenesh1_kg.LG_1_#_626_#_1316010:2	25.4738	2.88575	1.09502	-2.63535	0.00840507	0.0493911	jgi|Lacbi2|469925|fgenesh1_kg.LG_1_#_626_#_1316010:2	25.4738	2.22644	1.23247	-1.80649	0.0708411	0.365797	jgi|Lacbi2|469925|fgenesh1_kg.LG_1_#_626_#_1316010:2	25.4738	-3.76035	1.50158	2.50426	0.0122707	0.124374	jgi|Lacbi2|469925|fgenesh1_kg.LG_1_#_626_#_1316010:2	25.4738	-0.0247243	1.20118	0.0205834	0.983578	0.994447
700213	700213|estExt_fgenesh3_kg.C_LG_1_t40086	491.668	0.188301	0.148851	-1.26503	0.205859	0.407085	jgi|Lacbi2|700213|estExt_fgenesh3_kg.C_LG_1_t40086	491.668	0.308643	0.153187	-2.01481	0.0439246	0.158858	jgi|Lacbi2|700213|estExt_fgenesh3_kg.C_LG_1_t40086	491.668	-0.271945	0.153153	1.77565	0.075791	0.379916	jgi|Lacbi2|700213|estExt_fgenesh3_kg.C_LG_1_t40086	491.668	-0.238727	0.151149	1.57942	0.11424	0.412096	jgi|Lacbi2|700213|estExt_fgenesh3_kg.C_LG_1_t40086	491.668	-0.109686	0.15099	0.726447	0.467565	0.756424
181058	181058|Lacbi1.estExt_GeneWisePlus_human.C_10004	417.458	1.61754	0.205963	-7.85354	4.04e-15	4.55e-13	jgi|Lacbi2|181058|Lacbi1.estExt_GeneWisePlus_human.C_10004	417.458	0.411359	0.218695	-1.88097	0.0599766	0.195417	jgi|Lacbi2|181058|Lacbi1.estExt_GeneWisePlus_human.C_10004	417.458	0.451137	0.215839	-2.09015	0.0366042	0.257828	jgi|Lacbi2|181058|Lacbi1.estExt_GeneWisePlus_human.C_10004	417.458	0.0100403	0.210519	-0.047693	0.961961	0.989911	jgi|Lacbi2|181058|Lacbi1.estExt_GeneWisePlus_human.C_10004	417.458	0.548475	0.207117	-2.64815	0.00809342	0.0752984
320542	320542|Lacbi1.fgenesh3_pg.C_scaffold_1000112	31.5551	1.02688	0.378391	-2.7138	0.00665159	0.0324436	jgi|Lacbi2|320542|Lacbi1.fgenesh3_pg.C_scaffold_1000112	31.5551	1.10479	0.403265	-2.73961	0.00615117	0.0389842	jgi|Lacbi2|320542|Lacbi1.fgenesh3_pg.C_scaffold_1000112	31.5551	0.626794	0.378772	-1.65481	0.0979637	0.429261	jgi|Lacbi2|320542|Lacbi1.fgenesh3_pg.C_scaffold_1000112	31.5551	-0.199545	0.380902	0.523875	0.600366	0.848565	jgi|Lacbi2|320542|Lacbi1.fgenesh3_pg.C_scaffold_1000112	31.5551	0.274146	0.363116	-0.754982	0.45026	0.743447
478332	478332|fgenesh1_pm.LG_1_#_1049	49.9615	0.455434	0.284154	-1.60277	0.108985	0.264141	jgi|Lacbi2|478332|fgenesh1_pm.LG_1_#_1049	49.9615	0.299622	0.314661	-0.952206	0.340993	0.573008	jgi|Lacbi2|478332|fgenesh1_pm.LG_1_#_1049	49.9615	-0.115606	0.321855	0.359188	0.719455	0.919814	jgi|Lacbi2|478332|fgenesh1_pm.LG_1_#_1049	49.9615	0.277958	0.305069	-0.911131	0.362226	0.695353	jgi|Lacbi2|478332|fgenesh1_pm.LG_1_#_1049	49.9615	-0.350602	0.306984	1.14209	0.253418	0.577198
578106	578106|e_gw1.1.1083.1	60.8449	0.914995	0.274682	-3.3311	0.000865027	0.00617338	jgi|Lacbi2|578106|e_gw1.1.1083.1	60.8449	-0.668612	0.295883	2.25971	0.023839	0.104419	jgi|Lacbi2|578106|e_gw1.1.1083.1	60.8449	-0.0347984	0.299578	0.116158	0.907527	0.975962	jgi|Lacbi2|578106|e_gw1.1.1083.1	60.8449	-0.231713	0.299911	0.772604	0.439757	0.754502	jgi|Lacbi2|578106|e_gw1.1.1083.1	60.8449	0.344164	0.282629	-1.21772	0.22333	0.539694
186973	186973|Lacbi1.estExt_GeneWisePlus_worm.C_10474	228.283	0.0519833	0.147464	-0.352516	0.724451	0.855319	jgi|Lacbi2|186973|Lacbi1.estExt_GeneWisePlus_worm.C_10474	228.283	-0.34003	0.15216	2.23468	0.0254382	0.109369	jgi|Lacbi2|186973|Lacbi1.estExt_GeneWisePlus_worm.C_10474	228.283	-0.619598	0.15085	4.10738	4e-05	0.00199445	jgi|Lacbi2|186973|Lacbi1.estExt_GeneWisePlus_worm.C_10474	228.283	-0.00775929	0.151742	0.0511346	0.959218	0.98918	jgi|Lacbi2|186973|Lacbi1.estExt_GeneWisePlus_worm.C_10474	228.283	0.115067	0.15023	-0.765937	0.443714	0.738576
568550	568550|e_gw1.1.5573.1	15367.5	0.489727	0.181572	-2.69715	0.00699367	0.0337462	jgi|Lacbi2|568550|e_gw1.1.5573.1	15367.5	0.527875	0.18197	-2.90088	0.00372114	0.0267468	jgi|Lacbi2|568550|e_gw1.1.5573.1	15367.5	-0.616022	0.181745	3.38949	0.000700221	0.0183767	jgi|Lacbi2|568550|e_gw1.1.5573.1	15367.5	-0.480773	0.181627	2.64703	0.00812025	0.0965613	jgi|Lacbi2|568550|e_gw1.1.5573.1	15367.5	-0.474807	0.181646	2.61392	0.00895104	0.0797081
665790	665790|estExt_fgenesh1_pm.C_LG_1_t30043	354.95	-0.293213	0.159541	1.83786	0.0660832	0.186023	jgi|Lacbi2|665790|estExt_fgenesh1_pm.C_LG_1_t30043	354.95	-0.166627	0.160646	1.03722	0.299631	0.531369	jgi|Lacbi2|665790|estExt_fgenesh1_pm.C_LG_1_t30043	354.95	-0.0165041	0.160353	0.102924	0.918023	0.978544	jgi|Lacbi2|665790|estExt_fgenesh1_pm.C_LG_1_t30043	354.95	-0.513327	0.159768	3.21295	0.00131378	0.0290762	jgi|Lacbi2|665790|estExt_fgenesh1_pm.C_LG_1_t30043	354.95	-0.0240401	0.16004	0.150213	0.880596	0.957423
700204	700204|estExt_fgenesh3_kg.C_LG_1_t40077	985.191	1.71779	0.234192	-7.33495	2.22e-13	1.75e-11	jgi|Lacbi2|700204|estExt_fgenesh3_kg.C_LG_1_t40077	985.191	0.8405	0.242709	-3.463	0.000534192	0.00601707	jgi|Lacbi2|700204|estExt_fgenesh3_kg.C_LG_1_t40077	985.191	0.108185	0.237786	-0.45497	0.649131	0.893817	jgi|Lacbi2|700204|estExt_fgenesh3_kg.C_LG_1_t40077	985.191	0.247048	0.235878	-1.04736	0.294936	0.641114	jgi|Lacbi2|700204|estExt_fgenesh3_kg.C_LG_1_t40077	985.191	0.36256	0.234859	-1.54373	0.122653	0.39496
436992	436992|gm1.1436_g	118.094	-0.444689	0.236223	1.8825	0.0597685	0.173664	jgi|Lacbi2|436992|gm1.1436_g	118.094	0.655335	0.253442	-2.58574	0.00971712	0.0550214	jgi|Lacbi2|436992|gm1.1436_g	118.094	-0.191268	0.245206	0.780032	0.435372	0.787016	jgi|Lacbi2|436992|gm1.1436_g	118.094	-0.201923	0.238809	0.845542	0.397808	0.724245	jgi|Lacbi2|436992|gm1.1436_g	118.094	0.0700611	0.238496	-0.293762	0.76894	0.91625
680670	680670|fgenesh3_kg.LG_1_#_1574_#_Locus_2068_Transcript_3/3_Confidence_0.800	147.058	0.372215	0.234559	-1.58687	0.112541	0.270096	jgi|Lacbi2|680670|fgenesh3_kg.LG_1_#_1574_#_Locus_2068_Transcript_3/3_Confidence_0.800	147.058	0.209557	0.252752	-0.8291	0.407048	0.628952	jgi|Lacbi2|680670|fgenesh3_kg.LG_1_#_1574_#_Locus_2068_Transcript_3/3_Confidence_0.800	147.058	-0.398113	0.241881	1.6459	0.0997838	0.431223	jgi|Lacbi2|680670|fgenesh3_kg.LG_1_#_1574_#_Locus_2068_Transcript_3/3_Confidence_0.800	147.058	-0.567626	0.240943	2.35585	0.0184804	0.156716	jgi|Lacbi2|680670|fgenesh3_kg.LG_1_#_1574_#_Locus_2068_Transcript_3/3_Confidence_0.800	147.058	0.000376178	0.235749	-0.00159567	0.998727	0.999552
642146	642146|estExt_Genewise1.C_LG_1_t90435	1000.45	1.28747	0.205467	-6.26608	3.7e-10	1.43e-08	jgi|Lacbi2|642146|estExt_Genewise1.C_LG_1_t90435	1000.45	0.927048	0.216159	-4.28873	1.8e-05	0.000380967	jgi|Lacbi2|642146|estExt_Genewise1.C_LG_1_t90435	1000.45	-0.140856	0.210028	0.670651	0.502443	0.826015	jgi|Lacbi2|642146|estExt_Genewise1.C_LG_1_t90435	1000.45	0.0239688	0.20797	-0.115251	0.908246	0.974216	jgi|Lacbi2|642146|estExt_Genewise1.C_LG_1_t90435	1000.45	0.0872002	0.206783	-0.421699	0.673245	0.874034
567441	567441|e_gw1.1.15297.1	143.133	0.115071	0.26228	-0.438732	0.660856	0.816199	jgi|Lacbi2|567441|e_gw1.1.15297.1	143.133	-0.500035	0.26063	1.91856	0.0550395	0.184094	jgi|Lacbi2|567441|e_gw1.1.15297.1	143.133	0.148355	0.25935	-0.572027	0.567304	0.855941	jgi|Lacbi2|567441|e_gw1.1.15297.1	143.133	0.318403	0.25897	-1.2295	0.218885	0.558093	jgi|Lacbi2|567441|e_gw1.1.15297.1	143.133	0.00888663	0.258762	-0.0343428	0.972604	0.991283
454580	454580|estExt_Genemark1.C_LG_1_t30432	105.466	0.505621	0.199474	-2.53477	0.011252	0.0494468	jgi|Lacbi2|454580|estExt_Genemark1.C_LG_1_t30432	105.466	-0.160538	0.212727	0.754668	0.450448	0.665022	jgi|Lacbi2|454580|estExt_Genemark1.C_LG_1_t30432	105.466	0.190724	0.213996	-0.89125	0.372795	0.751761	jgi|Lacbi2|454580|estExt_Genemark1.C_LG_1_t30432	105.466	0.0232317	0.208997	-0.111158	0.911491	0.974971	jgi|Lacbi2|454580|estExt_Genemark1.C_LG_1_t30432	105.466	0.464856	0.206018	-2.25638	0.0240466	0.150768
454579	454579|estExt_Genemark1.C_LG_1_t30431	182.078	1.10972	0.238142	-4.6599	3.16e-06	4.9e-05	jgi|Lacbi2|454579|estExt_Genemark1.C_LG_1_t30431	182.078	0.125813	0.248878	-0.505521	0.613193	0.782761	jgi|Lacbi2|454579|estExt_Genemark1.C_LG_1_t30431	182.078	0.282897	0.248527	-1.1383	0.254997	0.649739	jgi|Lacbi2|454579|estExt_Genemark1.C_LG_1_t30431	182.078	0.343044	0.249065	-1.37732	0.168412	0.497494	jgi|Lacbi2|454579|estExt_Genemark1.C_LG_1_t30431	182.078	0.616288	0.244699	-2.51856	0.0117836	0.0953253
573685	573685|e_gw1.1.8451.1	112.593	0.868903	0.2592	-3.35226	0.000801558	0.00577322	jgi|Lacbi2|573685|e_gw1.1.8451.1	112.593	0.0405694	0.276056	-0.146961	0.883163	0.942402	jgi|Lacbi2|573685|e_gw1.1.8451.1	112.593	0.30354	0.275105	-1.10336	0.269871	0.665344	jgi|Lacbi2|573685|e_gw1.1.8451.1	112.593	0.582367	0.272659	-2.13588	0.0326891	0.214403	jgi|Lacbi2|573685|e_gw1.1.8451.1	112.593	0.471439	0.265709	-1.77427	0.0760192	0.304187
300690	300690|Lacbi1.eu2.Lbscf0001g01390	267.947	-1.00039	0.17554	5.69895	1.21e-08	3.4e-07	jgi|Lacbi2|300690|Lacbi1.eu2.Lbscf0001g01390	267.947	-0.605277	0.169244	3.57636	0.000348416	0.00428477	jgi|Lacbi2|300690|Lacbi1.eu2.Lbscf0001g01390	267.947	-0.224951	0.172522	1.3039	0.192268	0.58162	jgi|Lacbi2|300690|Lacbi1.eu2.Lbscf0001g01390	267.947	0.217432	0.17551	-1.23886	0.215398	0.554387	jgi|Lacbi2|300690|Lacbi1.eu2.Lbscf0001g01390	267.947	0.139953	0.176758	-0.791778	0.42849	0.729703
300689	300689|Lacbi1.eu2.Lbscf0001g01380	72.4222	-0.884938	0.329884	2.68257	0.00730582	0.0348656	jgi|Lacbi2|300689|Lacbi1.eu2.Lbscf0001g01380	72.4222	0.257456	0.361503	-0.712183	0.476352	0.685017	jgi|Lacbi2|300689|Lacbi1.eu2.Lbscf0001g01380	72.4222	-0.152401	0.35092	0.434291	0.664077	0.901122	jgi|Lacbi2|300689|Lacbi1.eu2.Lbscf0001g01380	72.4222	0.53042	0.358556	-1.47932	0.139054	0.454126	jgi|Lacbi2|300689|Lacbi1.eu2.Lbscf0001g01380	72.4222	0.587738	0.347022	-1.69366	0.0903299	0.335688
672442	672442|fgenesh2_kg.LG_1_#_326_#_contig08173	934.411	-0.260656	0.304767	0.855261	0.392407	0.613994	jgi|Lacbi2|672442|fgenesh2_kg.LG_1_#_326_#_contig08173	934.411	1.914	0.308326	-6.20769	5.38e-10	4.23e-08	jgi|Lacbi2|672442|fgenesh2_kg.LG_1_#_326_#_contig08173	934.411	1.08393	0.312701	-3.46633	0.000527618	0.0146965	jgi|Lacbi2|672442|fgenesh2_kg.LG_1_#_326_#_contig08173	934.411	1.81939	0.314256	-5.78951	7.06e-09	1.43e-06	jgi|Lacbi2|672442|fgenesh2_kg.LG_1_#_326_#_contig08173	934.411	1.85653	0.308558	-6.0168	1.78e-09	2.29e-07
436983	436983|gm1.1427_g	96.7659	0.472598	0.221449	-2.13412	0.0328331	0.11195	jgi|Lacbi2|436983|gm1.1427_g	96.7659	0.214504	0.234626	-0.914237	0.360592	0.589886	jgi|Lacbi2|436983|gm1.1427_g	96.7659	0.124173	0.241788	-0.51356	0.607559	0.875584	jgi|Lacbi2|436983|gm1.1427_g	96.7659	-0.491626	0.240014	2.04832	0.0405289	0.241873	jgi|Lacbi2|436983|gm1.1427_g	96.7659	0.148612	0.231307	-0.642489	0.520556	0.792129
399516	399516|Lacbi1.MEL_1_Eugenev2.0000010130	302.454	0.322295	0.147295	-2.1881	0.0286623	0.100907	jgi|Lacbi2|399516|Lacbi1.MEL_1_Eugenev2.0000010130	302.454	0.403278	0.156915	-2.57005	0.0101685	0.0568704	jgi|Lacbi2|399516|Lacbi1.MEL_1_Eugenev2.0000010130	302.454	-0.131707	0.157289	0.837357	0.402392	0.765994	jgi|Lacbi2|399516|Lacbi1.MEL_1_Eugenev2.0000010130	302.454	-0.234065	0.155964	1.50076	0.133417	0.446127	jgi|Lacbi2|399516|Lacbi1.MEL_1_Eugenev2.0000010130	302.454	0.0281119	0.152613	-0.184205	0.853853	0.947955
469904	469904|fgenesh1_kg.LG_1_#_605_#_1318332:1	17.8291	1.18182	0.325495	-3.63083	0.000282511	0.00242124	jgi|Lacbi2|469904|fgenesh1_kg.LG_1_#_605_#_1318332:1	17.8291	0.887718	0.550281	-1.61321	0.106699	0.285642	jgi|Lacbi2|469904|fgenesh1_kg.LG_1_#_605_#_1318332:1	17.8291	1.46523	0.708144	-2.06911	0.0385357	0.265931	jgi|Lacbi2|469904|fgenesh1_kg.LG_1_#_605_#_1318332:1	17.8291	0.509578	0.715733	-0.711968	0.476485	0.781095	jgi|Lacbi2|469904|fgenesh1_kg.LG_1_#_605_#_1318332:1	17.8291	0.916543	0.538303	-1.70265	0.0886332	0.331927
478310	478310|fgenesh1_pm.LG_1_#_1027	35.2535	-0.542491	0.312457	1.73621	0.0825272	0.218018	jgi|Lacbi2|478310|fgenesh1_pm.LG_1_#_1027	35.2535	0.499832	0.346839	-1.44111	0.149555	0.351043	jgi|Lacbi2|478310|fgenesh1_pm.LG_1_#_1027	35.2535	0.700979	0.365654	-1.91706	0.0552308	0.327642	jgi|Lacbi2|478310|fgenesh1_pm.LG_1_#_1027	35.2535	0.37452	0.363475	-1.03039	0.302828	0.647815	jgi|Lacbi2|478310|fgenesh1_pm.LG_1_#_1027	35.2535	0.23784	0.350713	-0.678162	0.497669	0.77778
291493	291493|Lacbi1.estExt_fgenesh2_pg.C_10093	456.637	0.115084	0.153066	-0.751858	0.452137	0.665355	jgi|Lacbi2|291493|Lacbi1.estExt_fgenesh2_pg.C_10093	456.637	-0.496241	0.150454	3.29829	0.000972751	0.00958517	jgi|Lacbi2|291493|Lacbi1.estExt_fgenesh2_pg.C_10093	456.637	0.0919133	0.151357	-0.607259	0.543679	0.843831	jgi|Lacbi2|291493|Lacbi1.estExt_fgenesh2_pg.C_10093	456.637	0.663856	0.154065	-4.30894	1.64e-05	0.00109879	jgi|Lacbi2|291493|Lacbi1.estExt_fgenesh2_pg.C_10093	456.637	0.526597	0.152925	-3.44349	0.000574263	0.0106556
680654	680654|fgenesh3_kg.LG_1_#_1558_#_Locus_9013_Transcript_5/5_Confidence_0.417	268.099	0.220677	0.137862	-1.60071	0.109442	0.264908	jgi|Lacbi2|680654|fgenesh3_kg.LG_1_#_1558_#_Locus_9013_Transcript_5/5_Confidence_0.417	268.099	-0.145262	0.14568	0.997129	0.318702	0.550461	jgi|Lacbi2|680654|fgenesh3_kg.LG_1_#_1558_#_Locus_9013_Transcript_5/5_Confidence_0.417	268.099	-0.274673	0.140843	1.9502	0.051152	0.31219	jgi|Lacbi2|680654|fgenesh3_kg.LG_1_#_1558_#_Locus_9013_Transcript_5/5_Confidence_0.417	268.099	-0.188262	0.140366	1.34122	0.179849	0.512174	jgi|Lacbi2|680654|fgenesh3_kg.LG_1_#_1558_#_Locus_9013_Transcript_5/5_Confidence_0.417	268.099	-0.268192	0.140128	1.9139	0.0556323	0.25422
625381	625381|estExt_Genewise1Plus.C_LG_1_t90239	0	NA	NA	NA	NA	NA	jgi|Lacbi2|625381|estExt_Genewise1Plus.C_LG_1_t90239	0	NA	NA	NA	NA	NA	jgi|Lacbi2|625381|estExt_Genewise1Plus.C_LG_1_t90239	0	NA	NA	NA	NA	NA	jgi|Lacbi2|625381|estExt_Genewise1Plus.C_LG_1_t90239	0	NA	NA	NA	NA	NA	jgi|Lacbi2|625381|estExt_Genewise1Plus.C_LG_1_t90239	0	NA	NA	NA	NA	NA
700184	700184|estExt_fgenesh3_kg.C_LG_1_t40055	79.3117	-0.424864	0.22108	1.92176	0.0546357	0.162632	jgi|Lacbi2|700184|estExt_fgenesh3_kg.C_LG_1_t40055	79.3117	0.376014	0.232483	-1.61738	0.105796	0.283887	jgi|Lacbi2|700184|estExt_fgenesh3_kg.C_LG_1_t40055	79.3117	-0.155458	0.228487	0.680381	0.496264	0.822963	jgi|Lacbi2|700184|estExt_fgenesh3_kg.C_LG_1_t40055	79.3117	-0.0140304	0.228425	0.0614226	0.951023	0.986164	jgi|Lacbi2|700184|estExt_fgenesh3_kg.C_LG_1_t40055	79.3117	0.0628679	0.222116	-0.283041	0.777146	0.919644
642107	642107|estExt_Genewise1.C_LG_1_t90393	967.313	1.58597	0.243871	-6.50331	7.86e-11	3.63e-09	jgi|Lacbi2|642107|estExt_Genewise1.C_LG_1_t90393	967.313	0.997219	0.256876	-3.88211	0.000103554	0.00164033	jgi|Lacbi2|642107|estExt_Genewise1.C_LG_1_t90393	967.313	-0.0203641	0.248556	0.0819297	0.934703	0.983972	jgi|Lacbi2|642107|estExt_Genewise1.C_LG_1_t90393	967.313	0.192163	0.246067	-0.780936	0.43484	0.750438	jgi|Lacbi2|642107|estExt_Genewise1.C_LG_1_t90393	967.313	0.252313	0.244957	-1.03003	0.302995	0.629082
291488	291488|Lacbi1.estExt_fgenesh2_pg.C_10088	184.646	0.734663	0.212431	-3.45836	0.000543466	0.00421894	jgi|Lacbi2|291488|Lacbi1.estExt_fgenesh2_pg.C_10088	184.646	0.534686	0.21922	-2.43904	0.0147264	0.0740908	jgi|Lacbi2|291488|Lacbi1.estExt_fgenesh2_pg.C_10088	184.646	0.527962	0.216018	-2.44407	0.0145226	0.152154	jgi|Lacbi2|291488|Lacbi1.estExt_fgenesh2_pg.C_10088	184.646	0.2011	0.21463	-0.936961	0.348779	0.683684	jgi|Lacbi2|291488|Lacbi1.estExt_fgenesh2_pg.C_10088	184.646	0.581815	0.210635	-2.7622	0.0057413	0.0588639
642100	642100|estExt_Genewise1.C_LG_1_t90386	148.942	-0.213716	0.177853	1.20164	0.229502	0.437471	jgi|Lacbi2|642100|estExt_Genewise1.C_LG_1_t90386	148.942	-0.20356	0.17994	1.13127	0.257942	0.487654	jgi|Lacbi2|642100|estExt_Genewise1.C_LG_1_t90386	148.942	0.258713	0.180669	-1.43198	0.15215	0.525579	jgi|Lacbi2|642100|estExt_Genewise1.C_LG_1_t90386	148.942	0.0906812	0.18382	-0.493315	0.62179	0.859046	jgi|Lacbi2|642100|estExt_Genewise1.C_LG_1_t90386	148.942	0.516945	0.175057	-2.95301	0.00314692	0.0378344
520525	520525|gw1.1.6710.1	1702.09	-0.769732	0.189382	4.06443	4.81e-05	0.000528806	jgi|Lacbi2|520525|gw1.1.6710.1	1702.09	-0.621069	0.187926	3.30486	0.00095024	0.00941038	jgi|Lacbi2|520525|gw1.1.6710.1	1702.09	-0.701806	0.188027	3.73247	0.000189611	0.00679496	jgi|Lacbi2|520525|gw1.1.6710.1	1702.09	-0.395064	0.188588	2.09486	0.0361837	0.226914	jgi|Lacbi2|520525|gw1.1.6710.1	1702.09	-0.422226	0.188706	2.23749	0.0252546	0.155333
680646	680646|fgenesh3_kg.LG_1_#_1550_#_Locus_216_Transcript_1/2_Confidence_1.000	154.883	0.608267	0.18276	-3.32822	0.000874025	0.0062242	jgi|Lacbi2|680646|fgenesh3_kg.LG_1_#_1550_#_Locus_216_Transcript_1/2_Confidence_1.000	154.883	0.118592	0.199574	-0.594227	0.55236	0.741406	jgi|Lacbi2|680646|fgenesh3_kg.LG_1_#_1550_#_Locus_216_Transcript_1/2_Confidence_1.000	154.883	0.0161332	0.198343	-0.0813397	0.935172	0.983972	jgi|Lacbi2|680646|fgenesh3_kg.LG_1_#_1550_#_Locus_216_Transcript_1/2_Confidence_1.000	154.883	-0.254343	0.194297	1.30904	0.19052	0.525453	jgi|Lacbi2|680646|fgenesh3_kg.LG_1_#_1550_#_Locus_216_Transcript_1/2_Confidence_1.000	154.883	-0.169069	0.190642	0.886842	0.375164	0.691135
291485	291485|Lacbi1.estExt_fgenesh2_pg.C_10083	125.713	-0.141901	0.215449	0.65863	0.510134	0.711142	jgi|Lacbi2|291485|Lacbi1.estExt_fgenesh2_pg.C_10083	125.713	0.859833	0.232052	-3.70535	0.000211096	0.00288106	jgi|Lacbi2|291485|Lacbi1.estExt_fgenesh2_pg.C_10083	125.713	0.149477	0.234603	-0.637149	0.524028	0.836261	jgi|Lacbi2|291485|Lacbi1.estExt_fgenesh2_pg.C_10083	125.713	-0.293187	0.23704	1.23687	0.216135	0.555353	jgi|Lacbi2|291485|Lacbi1.estExt_fgenesh2_pg.C_10083	125.713	-0.0195516	0.227419	0.0859717	0.931489	0.976768
577263	577263|e_gw1.1.7895.1	68.722	0.201826	0.225389	-0.895456	0.370543	0.593004	jgi|Lacbi2|577263|e_gw1.1.7895.1	68.722	0.163579	0.246945	-0.662411	0.507708	0.708919	jgi|Lacbi2|577263|e_gw1.1.7895.1	68.722	0.170716	0.245148	-0.69638	0.486191	0.818287	jgi|Lacbi2|577263|e_gw1.1.7895.1	68.722	-0.239741	0.246613	0.972136	0.330983	0.670323	jgi|Lacbi2|577263|e_gw1.1.7895.1	68.722	0.231938	0.234749	-0.988027	0.32314	0.645841
478298	478298|fgenesh1_pm.LG_1_#_1015	5.32264	0.167521	2.25082	-0.0744267	0.940671	NA	jgi|Lacbi2|478298|fgenesh1_pm.LG_1_#_1015	5.32264	-4.17623	2.41849	1.72679	0.0842054	NA	jgi|Lacbi2|478298|fgenesh1_pm.LG_1_#_1015	5.32264	-1.10046	2.17005	0.50711	0.612077	NA	jgi|Lacbi2|478298|fgenesh1_pm.LG_1_#_1015	5.32264	0.909872	2.16833	-0.419619	0.674764	NA	jgi|Lacbi2|478298|fgenesh1_pm.LG_1_#_1015	5.32264	3.04884	2.193	-1.39026	0.16445	NA
665763	665763|estExt_fgenesh1_pm.C_LG_1_t30013	264.287	0.0729368	0.153825	-0.474155	0.635389	0.798797	jgi|Lacbi2|665763|estExt_fgenesh1_pm.C_LG_1_t30013	264.287	-0.212245	0.15667	1.35473	0.175504	0.388559	jgi|Lacbi2|665763|estExt_fgenesh1_pm.C_LG_1_t30013	264.287	-0.01986	0.157706	0.125931	0.899787	0.974381	jgi|Lacbi2|665763|estExt_fgenesh1_pm.C_LG_1_t30013	264.287	0.49342	0.15802	-3.12251	0.00179316	0.03613	jgi|Lacbi2|665763|estExt_fgenesh1_pm.C_LG_1_t30013	264.287	0.120224	0.155255	-0.774364	0.438715	0.736671
300668	300668|Lacbi1.eu2.Lbscf0001g01170	144.023	0.502932	0.210231	-2.39228	0.0167439	0.0677288	jgi|Lacbi2|300668|Lacbi1.eu2.Lbscf0001g01170	144.023	0.0493769	0.226611	-0.217893	0.827513	0.911098	jgi|Lacbi2|300668|Lacbi1.eu2.Lbscf0001g01170	144.023	-0.200384	0.226901	0.883133	0.377165	0.754083	jgi|Lacbi2|300668|Lacbi1.eu2.Lbscf0001g01170	144.023	-0.337865	0.221537	1.52509	0.127236	0.435906	jgi|Lacbi2|300668|Lacbi1.eu2.Lbscf0001g01170	144.023	0.0795087	0.216756	-0.366813	0.713759	0.893404
676681	676681|estExt_fgenesh2_kg.C_LG_1_t10316	571.811	1.82572	0.230621	-7.91656	2.44e-15	2.87e-13	jgi|Lacbi2|676681|estExt_fgenesh2_kg.C_LG_1_t10316	571.811	0.66238	0.247604	-2.67516	0.00746943	0.0451555	jgi|Lacbi2|676681|estExt_fgenesh2_kg.C_LG_1_t10316	571.811	0.184006	0.237676	-0.774187	0.43882	0.789722	jgi|Lacbi2|676681|estExt_fgenesh2_kg.C_LG_1_t10316	571.811	-0.0306803	0.233231	0.131545	0.895345	0.968483	jgi|Lacbi2|676681|estExt_fgenesh2_kg.C_LG_1_t10316	571.811	-0.0791176	0.231771	0.341361	0.732832	0.901518
300665	300665|Lacbi1.eu2.Lbscf0001g01140	377.421	0.179759	0.144391	-1.24494	0.213153	0.416174	jgi|Lacbi2|300665|Lacbi1.eu2.Lbscf0001g01140	377.421	0.200815	0.154254	-1.30184	0.19297	0.410832	jgi|Lacbi2|300665|Lacbi1.eu2.Lbscf0001g01140	377.421	-0.251773	0.151979	1.65663	0.0975934	0.428251	jgi|Lacbi2|300665|Lacbi1.eu2.Lbscf0001g01140	377.421	-0.323141	0.150232	2.15095	0.0314801	0.209439	jgi|Lacbi2|300665|Lacbi1.eu2.Lbscf0001g01140	377.421	-0.444317	0.150693	2.94849	0.00319334	0.0383057
700163	700163|estExt_fgenesh3_kg.C_LG_1_t40034	205.214	0.412287	0.127586	-3.23145	0.00123164	0.00827772	jgi|Lacbi2|700163|estExt_fgenesh3_kg.C_LG_1_t40034	205.214	0.153551	0.147895	-1.03825	0.299155	0.5309	jgi|Lacbi2|700163|estExt_fgenesh3_kg.C_LG_1_t40034	205.214	0.125793	0.14138	-0.889754	0.373598	0.751761	jgi|Lacbi2|700163|estExt_fgenesh3_kg.C_LG_1_t40034	205.214	-0.0170358	0.138299	0.123181	0.901964	0.971672	jgi|Lacbi2|700163|estExt_fgenesh3_kg.C_LG_1_t40034	205.214	-0.100113	0.138258	0.724106	0.469001	0.757977
436967	436967|gm1.1411_g	158.306	-0.191366	0.207762	0.921086	0.357006	0.578244	jgi|Lacbi2|436967|gm1.1411_g	158.306	-0.260881	0.20329	1.2833	0.199389	0.418896	jgi|Lacbi2|436967|gm1.1411_g	158.306	0.375484	0.206256	-1.82048	0.0686858	0.361604	jgi|Lacbi2|436967|gm1.1411_g	158.306	0.0129202	0.209754	-0.0615971	0.950884	0.986164	jgi|Lacbi2|436967|gm1.1411_g	158.306	0.116093	0.207013	-0.560803	0.574932	0.822148
575722	575722|e_gw1.1.7201.1	261.993	-0.243357	0.172334	1.41213	0.157913	0.341711	jgi|Lacbi2|575722|e_gw1.1.7201.1	261.993	0.307776	0.175784	-1.75088	0.0799666	0.236045	jgi|Lacbi2|575722|e_gw1.1.7201.1	261.993	-0.0385827	0.18152	0.212554	0.831675	0.955926	jgi|Lacbi2|575722|e_gw1.1.7201.1	261.993	0.145849	0.182929	-0.7973	0.425277	0.742304	jgi|Lacbi2|575722|e_gw1.1.7201.1	261.993	0.120214	0.178367	-0.673966	0.500333	0.779368
570277	570277|e_gw1.1.7561.1	3.71045	-1.02768	1.5398	0.667412	0.504509	NA	jgi|Lacbi2|570277|e_gw1.1.7561.1	3.71045	0.589428	1.54619	-0.381214	0.703045	NA	jgi|Lacbi2|570277|e_gw1.1.7561.1	3.71045	0.885926	1.30143	-0.680732	0.496041	NA	jgi|Lacbi2|570277|e_gw1.1.7561.1	3.71045	0.101313	1.44832	-0.0699522	0.944232	NA	jgi|Lacbi2|570277|e_gw1.1.7561.1	3.71045	-0.134425	1.37502	0.0977623	0.922121	NA
680626	680626|fgenesh3_kg.LG_1_#_1530_#_Locus_6006_Transcript_1/4_Confidence_0.700	204.188	0.211561	0.202002	-1.04732	0.294951	0.515358	jgi|Lacbi2|680626|fgenesh3_kg.LG_1_#_1530_#_Locus_6006_Transcript_1/4_Confidence_0.700	204.188	0.962714	0.202626	-4.75118	2.02e-06	5.87e-05	jgi|Lacbi2|680626|fgenesh3_kg.LG_1_#_1530_#_Locus_6006_Transcript_1/4_Confidence_0.700	204.188	0.314867	0.209343	-1.50407	0.132563	0.49561	jgi|Lacbi2|680626|fgenesh3_kg.LG_1_#_1530_#_Locus_6006_Transcript_1/4_Confidence_0.700	204.188	0.00485608	0.202885	-0.0239351	0.980904	0.995724	jgi|Lacbi2|680626|fgenesh3_kg.LG_1_#_1530_#_Locus_6006_Transcript_1/4_Confidence_0.700	204.188	0.259298	0.198858	-1.30393	0.192256	0.501703
700160	700160|estExt_fgenesh3_kg.C_LG_1_t40027	199.469	-0.0113916	0.182545	0.0624047	0.950241	0.976669	jgi|Lacbi2|700160|estExt_fgenesh3_kg.C_LG_1_t40027	199.469	-0.0217992	0.185942	0.117237	0.906672	0.954044	jgi|Lacbi2|700160|estExt_fgenesh3_kg.C_LG_1_t40027	199.469	0.355913	0.192354	-1.8503	0.0642702	0.352752	jgi|Lacbi2|700160|estExt_fgenesh3_kg.C_LG_1_t40027	199.469	0.0617216	0.188029	-0.328256	0.742718	0.912048	jgi|Lacbi2|700160|estExt_fgenesh3_kg.C_LG_1_t40027	199.469	0.252863	0.185259	-1.36491	0.17228	0.470427
625333	625333|estExt_Genewise1Plus.C_LG_1_t90186	5.08359	0.807289	0.852387	-0.947091	0.343592	NA	jgi|Lacbi2|625333|estExt_Genewise1Plus.C_LG_1_t90186	5.08359	0.680296	1.07433	-0.63323	0.526583	NA	jgi|Lacbi2|625333|estExt_Genewise1Plus.C_LG_1_t90186	5.08359	-0.238046	0.971254	0.245092	0.806386	NA	jgi|Lacbi2|625333|estExt_Genewise1Plus.C_LG_1_t90186	5.08359	0.43896	1.00518	-0.436697	0.662331	NA	jgi|Lacbi2|625333|estExt_Genewise1Plus.C_LG_1_t90186	5.08359	-0.394677	0.912479	0.432533	0.665354	NA
665753	665753|estExt_fgenesh1_pm.C_LG_1_t30002	166.631	0.468486	0.161995	-2.89197	0.00382831	0.0208927	jgi|Lacbi2|665753|estExt_fgenesh1_pm.C_LG_1_t30002	166.631	0.0251729	0.172944	-0.145555	0.884273	0.94298	jgi|Lacbi2|665753|estExt_fgenesh1_pm.C_LG_1_t30002	166.631	-0.0370497	0.174558	0.212249	0.831913	0.955926	jgi|Lacbi2|665753|estExt_fgenesh1_pm.C_LG_1_t30002	166.631	-0.501341	0.170147	2.94651	0.00321379	0.0535334	jgi|Lacbi2|665753|estExt_fgenesh1_pm.C_LG_1_t30002	166.631	-0.141601	0.167718	0.844281	0.398512	0.70692
642063	642063|estExt_Genewise1.C_LG_1_t90344	172.915	0.326735	0.199301	-1.6394	0.101129	0.25008	jgi|Lacbi2|642063|estExt_Genewise1.C_LG_1_t90344	172.915	0.0490764	0.206905	-0.237193	0.812507	0.904318	jgi|Lacbi2|642063|estExt_Genewise1.C_LG_1_t90344	172.915	0.17899	0.209672	-0.853667	0.39329	0.762738	jgi|Lacbi2|642063|estExt_Genewise1.C_LG_1_t90344	172.915	-0.439088	0.20642	2.12716	0.0334067	0.217055	jgi|Lacbi2|642063|estExt_Genewise1.C_LG_1_t90344	172.915	-0.0958435	0.202853	0.472479	0.636585	0.855192
454553	454553|estExt_Genemark1.C_LG_1_t30403	136.696	-0.504143	0.184655	2.73019	0.00632982	0.0311375	jgi|Lacbi2|454553|estExt_Genemark1.C_LG_1_t30403	136.696	0.267845	0.191682	-1.39734	0.162312	0.371163	jgi|Lacbi2|454553|estExt_Genemark1.C_LG_1_t30403	136.696	-0.0604504	0.203388	0.297218	0.7663	0.935333	jgi|Lacbi2|454553|estExt_Genemark1.C_LG_1_t30403	136.696	-0.236832	0.19749	1.19921	0.230445	0.571035	jgi|Lacbi2|454553|estExt_Genemark1.C_LG_1_t30403	136.696	0.18452	0.189839	-0.971981	0.33106	0.65282
186873	186873|Lacbi1.estExt_GeneWisePlus_worm.C_10293	825.222	0.812834	0.175537	-4.63055	3.65e-06	5.58e-05	jgi|Lacbi2|186873|Lacbi1.estExt_GeneWisePlus_worm.C_10293	825.222	-0.506469	0.178822	2.83225	0.00462219	0.0315316	jgi|Lacbi2|186873|Lacbi1.estExt_GeneWisePlus_worm.C_10293	825.222	0.30247	0.179631	-1.68384	0.0922122	0.417031	jgi|Lacbi2|186873|Lacbi1.estExt_GeneWisePlus_worm.C_10293	825.222	-0.4079	0.176089	2.31644	0.0205343	0.165724	jgi|Lacbi2|186873|Lacbi1.estExt_GeneWisePlus_worm.C_10293	825.222	-0.461132	0.175471	2.62796	0.00858983	0.0779864
186942	186942|Lacbi1.estExt_GeneWisePlus_worm.C_10412	1738.64	-0.224827	0.163586	1.37437	0.169327	0.358252	jgi|Lacbi2|186942|Lacbi1.estExt_GeneWisePlus_worm.C_10412	1738.64	-0.927478	0.161036	5.75943	8.44e-09	4.82e-07	jgi|Lacbi2|186942|Lacbi1.estExt_GeneWisePlus_worm.C_10412	1738.64	0.170546	0.161244	-1.05768	0.290199	0.682001	jgi|Lacbi2|186942|Lacbi1.estExt_GeneWisePlus_worm.C_10412	1738.64	0.0485609	0.161346	-0.300973	0.763435	0.920258	jgi|Lacbi2|186942|Lacbi1.estExt_GeneWisePlus_worm.C_10412	1738.64	0.00195274	0.161405	-0.0120984	0.990347	0.996884
568175	568175|e_gw1.1.6677.1	260.98	0.494317	0.226393	-2.18345	0.0290029	0.101713	jgi|Lacbi2|568175|e_gw1.1.6677.1	260.98	1.11795	0.242475	-4.6106	4.02e-06	0.000104685	jgi|Lacbi2|568175|e_gw1.1.6677.1	260.98	0.233504	0.238455	-0.979239	0.327462	0.714969	jgi|Lacbi2|568175|e_gw1.1.6677.1	260.98	0.910011	0.241525	-3.76777	0.000164714	0.0063627	jgi|Lacbi2|568175|e_gw1.1.6677.1	260.98	0.65687	0.234177	-2.80502	0.00503134	0.053366
572754	572754|e_gw1.1.14449.1	800.864	-0.376304	0.205676	1.82959	0.0673113	0.188401	jgi|Lacbi2|572754|e_gw1.1.14449.1	800.864	-0.825053	0.202339	4.07758	4.55e-05	0.000817491	jgi|Lacbi2|572754|e_gw1.1.14449.1	800.864	-0.281899	0.205099	1.37445	0.169301	0.548688	jgi|Lacbi2|572754|e_gw1.1.14449.1	800.864	-0.222249	0.204762	1.0854	0.277745	0.622577	jgi|Lacbi2|572754|e_gw1.1.14449.1	800.864	-0.430689	0.204724	2.10376	0.0353998	0.193092
680613	680613|fgenesh3_kg.LG_1_#_1517_#_Locus_325_Transcript_2/2_Confidence_1.000	1381.65	-0.194872	0.444976	0.437939	0.66143	0.816601	jgi|Lacbi2|680613|fgenesh3_kg.LG_1_#_1517_#_Locus_325_Transcript_2/2_Confidence_1.000	1381.65	0.4722	0.443605	-1.06446	0.287121	0.519201	jgi|Lacbi2|680613|fgenesh3_kg.LG_1_#_1517_#_Locus_325_Transcript_2/2_Confidence_1.000	1381.65	-0.454344	0.444946	1.02112	0.307198	0.694616	jgi|Lacbi2|680613|fgenesh3_kg.LG_1_#_1517_#_Locus_325_Transcript_2/2_Confidence_1.000	1381.65	0.329958	0.445392	-0.740826	0.458799	0.766925	jgi|Lacbi2|680613|fgenesh3_kg.LG_1_#_1517_#_Locus_325_Transcript_2/2_Confidence_1.000	1381.65	0.275507	0.444864	-0.619306	0.535715	0.800376
680611	680611|fgenesh3_kg.LG_1_#_1515_#_Locus_1591_Transcript_5/5_Confidence_0.706	349.896	0.405993	0.194525	-2.0871	0.0368792	0.121801	jgi|Lacbi2|680611|fgenesh3_kg.LG_1_#_1515_#_Locus_1591_Transcript_5/5_Confidence_0.706	349.896	-0.383235	0.198071	1.93483	0.0530106	0.180033	jgi|Lacbi2|680611|fgenesh3_kg.LG_1_#_1515_#_Locus_1591_Transcript_5/5_Confidence_0.706	349.896	-0.397248	0.197661	2.00975	0.0444578	0.291377	jgi|Lacbi2|680611|fgenesh3_kg.LG_1_#_1515_#_Locus_1591_Transcript_5/5_Confidence_0.706	349.896	0.294868	0.199477	-1.47821	0.139352	0.454255	jgi|Lacbi2|680611|fgenesh3_kg.LG_1_#_1515_#_Locus_1591_Transcript_5/5_Confidence_0.706	349.896	0.287928	0.197595	-1.45716	0.145072	0.428943
700143	700143|estExt_fgenesh3_kg.C_LG_1_t40009	1046.15	-0.0857639	0.11662	0.735414	0.462087	0.673534	jgi|Lacbi2|700143|estExt_fgenesh3_kg.C_LG_1_t40009	1046.15	0.221471	0.11779	-1.88022	0.0600778	0.195594	jgi|Lacbi2|700143|estExt_fgenesh3_kg.C_LG_1_t40009	1046.15	-0.341949	0.117772	2.90349	0.00369025	0.062126	jgi|Lacbi2|700143|estExt_fgenesh3_kg.C_LG_1_t40009	1046.15	0.0721936	0.117862	-0.612524	0.540191	0.819989	jgi|Lacbi2|700143|estExt_fgenesh3_kg.C_LG_1_t40009	1046.15	-0.178324	0.117009	1.52402	0.127503	0.402951
243771	243771|Lacbi1.e_gww1.1.405.1	53.512	1.46218	0.83933	-1.74208	0.0814944	0.215988	jgi|Lacbi2|243771|Lacbi1.e_gww1.1.405.1	53.512	-1.64757	0.895097	1.84066	0.0656716	0.207425	jgi|Lacbi2|243771|Lacbi1.e_gww1.1.405.1	53.512	1.18405	0.927239	-1.27696	0.201617	0.589741	jgi|Lacbi2|243771|Lacbi1.e_gww1.1.405.1	53.512	-1.16079	0.845735	1.37252	0.1699	0.50048	jgi|Lacbi2|243771|Lacbi1.e_gww1.1.405.1	53.512	0.50417	0.845189	-0.596518	0.550829	0.80932
700141	700141|estExt_fgenesh3_kg.C_LG_1_t40007	223.723	-0.0574022	0.176282	0.325627	0.744707	0.867386	jgi|Lacbi2|700141|estExt_fgenesh3_kg.C_LG_1_t40007	223.723	-0.293045	0.177838	1.64782	0.0993888	0.273395	jgi|Lacbi2|700141|estExt_fgenesh3_kg.C_LG_1_t40007	223.723	-0.356993	0.176965	2.0173	0.0436637	0.287866	jgi|Lacbi2|700141|estExt_fgenesh3_kg.C_LG_1_t40007	223.723	-0.272889	0.176485	1.54625	0.122045	0.427633	jgi|Lacbi2|700141|estExt_fgenesh3_kg.C_LG_1_t40007	223.723	-0.255058	0.175262	1.4553	0.145587	0.429795
568048	568048|e_gw1.1.1273.1	3.27954	-1.58102	1.1281	1.40149	0.161068	NA	jgi|Lacbi2|568048|e_gw1.1.1273.1	3.27954	-0.213258	1.07058	0.199199	0.842107	NA	jgi|Lacbi2|568048|e_gw1.1.1273.1	3.27954	1.74018	1.12437	-1.5477	0.121695	NA	jgi|Lacbi2|568048|e_gw1.1.1273.1	3.27954	-1.10633	1.07774	1.02653	0.30464	NA	jgi|Lacbi2|568048|e_gw1.1.1273.1	3.27954	-0.719232	1.01594	0.707946	0.478979	NA
300643	300643|Lacbi1.eu2.Lbscf0001g00920	5.03997	-1.0234	0.850563	1.2032	0.228897	NA	jgi|Lacbi2|300643|Lacbi1.eu2.Lbscf0001g00920	5.03997	0.060239	0.890961	-0.0676113	0.946095	NA	jgi|Lacbi2|300643|Lacbi1.eu2.Lbscf0001g00920	5.03997	0.0221355	0.820965	-0.0269628	0.978489	NA	jgi|Lacbi2|300643|Lacbi1.eu2.Lbscf0001g00920	5.03997	-0.688177	1.01752	0.676328	0.498832	NA	jgi|Lacbi2|300643|Lacbi1.eu2.Lbscf0001g00920	5.03997	0.321779	0.83073	-0.387345	0.698501	NA
578606	578606|e_gw1.1.5886.1	0.278028	0.446649	6.70067	-0.0666573	0.946855	NA	jgi|Lacbi2|578606|e_gw1.1.5886.1	0.278028	-3.61005	6.63186	0.544349	0.586201	NA	jgi|Lacbi2|578606|e_gw1.1.5886.1	0.278028	2.397	6.67894	-0.358889	0.719678	NA	jgi|Lacbi2|578606|e_gw1.1.5886.1	0.278028	0.672184	6.7021	-0.100295	0.920111	NA	jgi|Lacbi2|578606|e_gw1.1.5886.1	0.278028	1.22906	6.7021	-0.183384	0.854496	NA
700140	700140|estExt_fgenesh3_kg.C_LG_1_t40006	232.787	0.103817	0.139967	-0.741729	0.458251	0.670448	jgi|Lacbi2|700140|estExt_fgenesh3_kg.C_LG_1_t40006	232.787	0.171771	0.156499	-1.09759	0.272384	0.50311	jgi|Lacbi2|700140|estExt_fgenesh3_kg.C_LG_1_t40006	232.787	0.190872	0.155825	-1.22492	0.220607	0.614212	jgi|Lacbi2|700140|estExt_fgenesh3_kg.C_LG_1_t40006	232.787	-0.0740218	0.151962	0.487108	0.626182	0.860112	jgi|Lacbi2|700140|estExt_fgenesh3_kg.C_LG_1_t40006	232.787	-0.048298	0.14972	0.322588	0.747007	0.90655
378866	378866|Lacbi1.Eugenev2.0000010089	230.166	-0.409567	0.170436	2.40305	0.0162589	0.0662696	jgi|Lacbi2|378866|Lacbi1.Eugenev2.0000010089	230.166	-0.0520673	0.171165	0.304194	0.76098	0.874363	jgi|Lacbi2|378866|Lacbi1.Eugenev2.0000010089	230.166	0.082367	0.170876	-0.482029	0.629786	0.886692	jgi|Lacbi2|378866|Lacbi1.Eugenev2.0000010089	230.166	-0.0858343	0.168946	0.508057	0.611413	0.854838	jgi|Lacbi2|378866|Lacbi1.Eugenev2.0000010089	230.166	-0.0356667	0.168914	0.211153	0.832768	0.940604
569649	569649|e_gw1.1.6692.1	264.687	0.975683	0.211748	-4.60775	4.07e-06	6.14e-05	jgi|Lacbi2|569649|e_gw1.1.6692.1	264.687	0.116842	0.224841	-0.519665	0.603297	0.775772	jgi|Lacbi2|569649|e_gw1.1.6692.1	264.687	-0.130068	0.219323	0.593043	0.553152	0.84944	jgi|Lacbi2|569649|e_gw1.1.6692.1	264.687	0.449864	0.220193	-2.04304	0.0410482	0.242809	jgi|Lacbi2|569649|e_gw1.1.6692.1	264.687	0.468174	0.216817	-2.15931	0.0308263	0.176205
187450	187450|Lacbi1.estExt_GeneWisePlus_worm.C_11268	52.5968	0.760714	0.246746	-3.08298	0.00204936	0.0125352	jgi|Lacbi2|187450|Lacbi1.estExt_GeneWisePlus_worm.C_11268	52.5968	0.464922	0.298918	-1.55535	0.119863	0.307296	jgi|Lacbi2|187450|Lacbi1.estExt_GeneWisePlus_worm.C_11268	52.5968	0.344399	0.294393	-1.16986	0.242057	0.637092	jgi|Lacbi2|187450|Lacbi1.estExt_GeneWisePlus_worm.C_11268	52.5968	-0.235423	0.285589	0.824342	0.409745	0.732842	jgi|Lacbi2|187450|Lacbi1.estExt_GeneWisePlus_worm.C_11268	52.5968	-0.64023	0.290585	2.20325	0.0275775	0.164141
625292	625292|estExt_Genewise1Plus.C_LG_1_t90136	543.154	2.08189	0.29641	-7.02367	2.16e-12	1.39e-10	jgi|Lacbi2|625292|estExt_Genewise1Plus.C_LG_1_t90136	543.154	1.00345	0.317665	-3.15883	0.00158403	0.0138911	jgi|Lacbi2|625292|estExt_Genewise1Plus.C_LG_1_t90136	543.154	0.209497	0.302322	-0.69296	0.488335	0.819567	jgi|Lacbi2|625292|estExt_Genewise1Plus.C_LG_1_t90136	543.154	0.0910657	0.298458	-0.305121	0.760274	0.918709	jgi|Lacbi2|625292|estExt_Genewise1Plus.C_LG_1_t90136	543.154	0.12992	0.297534	-0.436657	0.66236	0.867733
478262	478262|fgenesh1_pm.LG_1_#_979	130.441	-0.215109	0.202124	1.06424	0.28722	0.507532	jgi|Lacbi2|478262|fgenesh1_pm.LG_1_#_979	130.441	0.311806	0.212811	-1.46518	0.142872	0.34153	jgi|Lacbi2|478262|fgenesh1_pm.LG_1_#_979	130.441	-0.381637	0.216444	1.76321	0.0778643	0.386202	jgi|Lacbi2|478262|fgenesh1_pm.LG_1_#_979	130.441	-0.25423	0.217151	1.17075	0.241699	0.584452	jgi|Lacbi2|478262|fgenesh1_pm.LG_1_#_979	130.441	-0.628409	0.214017	2.93625	0.00332203	0.0394216
655471	655471|estExt_fgenesh1_kg.C_LG_1_t20073	119.638	-0.218951	0.186731	1.17254	0.240978	0.453005	jgi|Lacbi2|655471|estExt_fgenesh1_kg.C_LG_1_t20073	119.638	0.215265	0.194744	-1.10537	0.268997	0.499702	jgi|Lacbi2|655471|estExt_fgenesh1_kg.C_LG_1_t20073	119.638	-0.109207	0.188921	0.578056	0.563226	0.853897	jgi|Lacbi2|655471|estExt_fgenesh1_kg.C_LG_1_t20073	119.638	-0.160305	0.181943	0.881077	0.378276	0.708797	jgi|Lacbi2|655471|estExt_fgenesh1_kg.C_LG_1_t20073	119.638	-0.138323	0.179125	0.772215	0.439987	0.736958
625286	625286|estExt_Genewise1Plus.C_LG_1_t90127	2.94634	1.7665	1.13962	-1.55008	0.121122	NA	jgi|Lacbi2|625286|estExt_Genewise1Plus.C_LG_1_t90127	2.94634	-0.255863	0.926985	0.276017	0.782535	NA	jgi|Lacbi2|625286|estExt_Genewise1Plus.C_LG_1_t90127	2.94634	1.33576	0.989139	-1.35042	0.17688	NA	jgi|Lacbi2|625286|estExt_Genewise1Plus.C_LG_1_t90127	2.94634	-1.53262	1.1369	1.34806	0.177638	NA	jgi|Lacbi2|625286|estExt_Genewise1Plus.C_LG_1_t90127	2.94634	-2.83422	1.32839	2.13357	0.0328781	NA
680592	680592|fgenesh3_kg.LG_1_#_1496_#_Locus_328_Transcript_1/5_Confidence_0.562	306.882	0.552726	0.151962	-3.63728	0.000275537	0.00236758	jgi|Lacbi2|680592|fgenesh3_kg.LG_1_#_1496_#_Locus_328_Transcript_1/5_Confidence_0.562	306.882	-0.424245	0.152725	2.77784	0.00547216	0.0358165	jgi|Lacbi2|680592|fgenesh3_kg.LG_1_#_1496_#_Locus_328_Transcript_1/5_Confidence_0.562	306.882	0.117821	0.15528	-0.758767	0.447992	0.795226	jgi|Lacbi2|680592|fgenesh3_kg.LG_1_#_1496_#_Locus_328_Transcript_1/5_Confidence_0.562	306.882	-0.0536545	0.157195	0.341325	0.732859	0.907622	jgi|Lacbi2|680592|fgenesh3_kg.LG_1_#_1496_#_Locus_328_Transcript_1/5_Confidence_0.562	306.882	0.0972558	0.155209	-0.626614	0.530912	0.79816
665733	665733|estExt_fgenesh1_pm.C_LG_1_t20466	2572.58	-0.0957788	0.230644	0.415267	0.677946	0.828738	jgi|Lacbi2|665733|estExt_fgenesh1_pm.C_LG_1_t20466	2572.58	-0.340519	0.230372	1.47812	0.139375	0.336541	jgi|Lacbi2|665733|estExt_fgenesh1_pm.C_LG_1_t20466	2572.58	-0.39218	0.230811	1.69914	0.0892927	0.41003	jgi|Lacbi2|665733|estExt_fgenesh1_pm.C_LG_1_t20466	2572.58	0.046258	0.230713	-0.2005	0.841089	0.953217	jgi|Lacbi2|665733|estExt_fgenesh1_pm.C_LG_1_t20466	2572.58	0.198874	0.230695	-0.862066	0.388651	0.700766
625279	625279|estExt_Genewise1Plus.C_LG_1_t90120	267.783	0.151125	0.19993	-0.755891	0.449715	0.663073	jgi|Lacbi2|625279|estExt_Genewise1Plus.C_LG_1_t90120	267.783	0.134718	0.201064	-0.670026	0.502841	0.704773	jgi|Lacbi2|625279|estExt_Genewise1Plus.C_LG_1_t90120	267.783	-0.312404	0.201019	1.5541	0.12016	0.473073	jgi|Lacbi2|625279|estExt_Genewise1Plus.C_LG_1_t90120	267.783	0.0290306	0.200892	-0.144508	0.885099	0.966385	jgi|Lacbi2|625279|estExt_Genewise1Plus.C_LG_1_t90120	267.783	-0.131943	0.200302	0.65872	0.510076	0.785328
300631	300631|Lacbi1.eu2.Lbscf0001g00800	661.378	-0.175436	0.110282	1.59079	0.111656	0.268534	jgi|Lacbi2|300631|Lacbi1.eu2.Lbscf0001g00800	661.378	-0.0741511	0.11223	0.660707	0.5088	0.709575	jgi|Lacbi2|300631|Lacbi1.eu2.Lbscf0001g00800	661.378	-0.290553	0.111031	2.61686	0.0088743	0.111782	jgi|Lacbi2|300631|Lacbi1.eu2.Lbscf0001g00800	661.378	-0.045297	0.110192	0.411074	0.681018	0.885818	jgi|Lacbi2|300631|Lacbi1.eu2.Lbscf0001g00800	661.378	-0.312508	0.10908	2.86494	0.00417095	0.0463839
625272	625272|estExt_Genewise1Plus.C_LG_1_t90113	214.196	-0.152332	0.146764	1.03794	0.299297	0.518378	jgi|Lacbi2|625272|estExt_Genewise1Plus.C_LG_1_t90113	214.196	-0.181423	0.152262	1.19151	0.233452	0.460459	jgi|Lacbi2|625272|estExt_Genewise1Plus.C_LG_1_t90113	214.196	-0.0789237	0.157175	0.502138	0.61557	0.87892	jgi|Lacbi2|625272|estExt_Genewise1Plus.C_LG_1_t90113	214.196	0.0996486	0.154903	-0.643295	0.520032	0.806544	jgi|Lacbi2|625272|estExt_Genewise1Plus.C_LG_1_t90113	214.196	-0.310782	0.153022	2.03097	0.0422582	0.214148
436936	436936|gm1.1380_g	378.548	-0.337809	0.139313	2.42481	0.0153162	0.0633152	jgi|Lacbi2|436936|gm1.1380_g	378.548	0.0110325	0.139646	-0.0790035	0.93703	0.969599	jgi|Lacbi2|436936|gm1.1380_g	378.548	0.00483408	0.144336	-0.0334919	0.973282	0.992557	jgi|Lacbi2|436936|gm1.1380_g	378.548	0.235297	0.148529	-1.58419	0.113151	0.410111	jgi|Lacbi2|436936|gm1.1380_g	378.548	0.112982	0.144542	-0.781654	0.434418	0.734468
300628	300628|Lacbi1.eu2.Lbscf0001g00770	12.4187	-1.2558	0.582404	2.15623	0.0310655	0.107023	jgi|Lacbi2|300628|Lacbi1.eu2.Lbscf0001g00770	12.4187	-0.775142	0.57778	1.34159	0.179729	0.39336	jgi|Lacbi2|300628|Lacbi1.eu2.Lbscf0001g00770	12.4187	0.68213	0.598505	-1.13972	0.254402	0.649681	jgi|Lacbi2|300628|Lacbi1.eu2.Lbscf0001g00770	12.4187	0.494235	0.543542	-0.909286	0.363199	0.696635	jgi|Lacbi2|300628|Lacbi1.eu2.Lbscf0001g00770	12.4187	0.192593	0.549983	-0.350181	0.726203	0.899073
625267	625267|estExt_Genewise1Plus.C_LG_1_t90107	257.536	0.0889928	0.132609	-0.671092	0.502162	0.704688	jgi|Lacbi2|625267|estExt_Genewise1Plus.C_LG_1_t90107	257.536	0.125117	0.139467	-0.897105	0.369663	0.597306	jgi|Lacbi2|625267|estExt_Genewise1Plus.C_LG_1_t90107	257.536	-0.0963341	0.138126	0.697437	0.485529	0.818287	jgi|Lacbi2|625267|estExt_Genewise1Plus.C_LG_1_t90107	257.536	-0.100605	0.133457	0.753838	0.450947	0.762935	jgi|Lacbi2|625267|estExt_Genewise1Plus.C_LG_1_t90107	257.536	-0.0426569	0.133109	0.320466	0.748615	0.907352
181470	181470|Lacbi1.estExt_GeneWisePlus_human.C_10729	594.727	0.273818	0.158626	-1.72618	0.0843149	0.221287	jgi|Lacbi2|181470|Lacbi1.estExt_GeneWisePlus_human.C_10729	594.727	0.204468	0.159542	-1.28159	0.199985	0.419564	jgi|Lacbi2|181470|Lacbi1.estExt_GeneWisePlus_human.C_10729	594.727	-0.127709	0.160088	0.797744	0.425019	0.779182	jgi|Lacbi2|181470|Lacbi1.estExt_GeneWisePlus_human.C_10729	594.727	-0.0538994	0.159931	0.337017	0.736104	0.9094	jgi|Lacbi2|181470|Lacbi1.estExt_GeneWisePlus_human.C_10729	594.727	0.271045	0.158659	-1.70835	0.0875721	0.330452
436933	436933|gm1.1377_g	430.091	-0.386077	0.167013	2.31166	0.0207963	0.0795057	jgi|Lacbi2|436933|gm1.1377_g	430.091	-0.405659	0.166254	2.44	0.0146875	0.0739837	jgi|Lacbi2|436933|gm1.1377_g	430.091	0.0198826	0.169176	-0.117526	0.906443	0.975962	jgi|Lacbi2|436933|gm1.1377_g	430.091	-0.0912039	0.164011	0.556084	0.578154	0.840516	jgi|Lacbi2|436933|gm1.1377_g	430.091	-0.198296	0.163837	1.21033	0.226152	0.5432
300623	300623|Lacbi1.eu2.Lbscf0001g00720	432.76	-0.254331	0.159348	1.59608	0.110472	0.266568	jgi|Lacbi2|300623|Lacbi1.eu2.Lbscf0001g00720	432.76	-0.0507338	0.163848	0.30964	0.756835	0.872794	jgi|Lacbi2|300623|Lacbi1.eu2.Lbscf0001g00720	432.76	-0.160048	0.165159	0.969056	0.332517	0.720708	jgi|Lacbi2|300623|Lacbi1.eu2.Lbscf0001g00720	432.76	-0.330568	0.16194	2.0413	0.0412211	0.243023	jgi|Lacbi2|300623|Lacbi1.eu2.Lbscf0001g00720	432.76	-0.488254	0.160602	3.04014	0.00236467	0.030878
300622	300622|Lacbi1.eu2.Lbscf0001g00710	106.642	0.233531	0.271196	-0.861117	0.389174	0.611372	jgi|Lacbi2|300622|Lacbi1.eu2.Lbscf0001g00710	106.642	0.0504808	0.285767	-0.17665	0.859783	0.928899	jgi|Lacbi2|300622|Lacbi1.eu2.Lbscf0001g00710	106.642	-0.000945612	0.286191	0.00330413	0.997364	0.999892	jgi|Lacbi2|300622|Lacbi1.eu2.Lbscf0001g00710	106.642	-0.375299	0.283202	1.3252	0.185105	0.519042	jgi|Lacbi2|300622|Lacbi1.eu2.Lbscf0001g00710	106.642	0.0567937	0.276516	-0.20539	0.837267	0.942476
567355	567355|e_gw1.1.1902.1	92.7902	0.711308	0.206249	-3.44877	0.000563136	0.0043462	jgi|Lacbi2|567355|e_gw1.1.1902.1	92.7902	0.195335	0.223209	-0.875121	0.381508	0.607374	jgi|Lacbi2|567355|e_gw1.1.1902.1	92.7902	-0.0590499	0.216637	0.272576	0.785179	0.942523	jgi|Lacbi2|567355|e_gw1.1.1902.1	92.7902	-0.556166	0.217138	2.56135	0.0104266	0.113236	jgi|Lacbi2|567355|e_gw1.1.1902.1	92.7902	0.358744	0.20981	-1.70985	0.0872935	0.330138
436930	436930|gm1.1374_g	40.5075	0.270383	0.361326	-0.748309	0.454273	0.667499	jgi|Lacbi2|436930|gm1.1374_g	40.5075	-0.381081	0.314567	1.21145	0.225724	0.45202	jgi|Lacbi2|436930|gm1.1374_g	40.5075	0.0793538	0.310011	-0.255971	0.797973	0.945814	jgi|Lacbi2|436930|gm1.1374_g	40.5075	0.403539	0.312277	-1.29225	0.196272	0.532914	jgi|Lacbi2|436930|gm1.1374_g	40.5075	0.182553	0.307786	-0.593117	0.553103	0.810341
300620	300620|Lacbi1.eu2.Lbscf0001g00690	216.264	-0.271472	0.193306	1.40437	0.16021	0.345218	jgi|Lacbi2|300620|Lacbi1.eu2.Lbscf0001g00690	216.264	-0.0526897	0.18974	0.277694	0.781247	0.885053	jgi|Lacbi2|300620|Lacbi1.eu2.Lbscf0001g00690	216.264	0.128457	0.193018	-0.66552	0.505718	0.827856	jgi|Lacbi2|300620|Lacbi1.eu2.Lbscf0001g00690	216.264	0.00791593	0.196689	-0.0402459	0.967897	0.99176	jgi|Lacbi2|300620|Lacbi1.eu2.Lbscf0001g00690	216.264	-0.0666469	0.193581	0.344284	0.730633	0.899861
300619	300619|Lacbi1.eu2.Lbscf0001g00680	681.004	-0.221541	0.154739	1.43171	0.152227	0.333266	jgi|Lacbi2|300619|Lacbi1.eu2.Lbscf0001g00680	681.004	-0.672608	0.149312	4.50472	6.65e-06	0.000163148	jgi|Lacbi2|300619|Lacbi1.eu2.Lbscf0001g00680	681.004	0.039722	0.147388	-0.269506	0.78754	0.943693	jgi|Lacbi2|300619|Lacbi1.eu2.Lbscf0001g00680	681.004	-0.461527	0.146731	3.1454	0.00165857	0.0341509	jgi|Lacbi2|300619|Lacbi1.eu2.Lbscf0001g00680	681.004	-0.286748	0.14731	1.94656	0.0515869	0.242496
300618	300618|Lacbi1.eu2.Lbscf0001g00670	137.393	0.570993	0.185871	-3.07199	0.0021264	0.0129408	jgi|Lacbi2|300618|Lacbi1.eu2.Lbscf0001g00670	137.393	-0.274034	0.195442	1.40212	0.160878	0.369023	jgi|Lacbi2|300618|Lacbi1.eu2.Lbscf0001g00670	137.393	0.154046	0.191176	-0.805782	0.420368	0.776845	jgi|Lacbi2|300618|Lacbi1.eu2.Lbscf0001g00670	137.393	0.072182	0.186898	-0.386212	0.69934	0.892674	jgi|Lacbi2|300618|Lacbi1.eu2.Lbscf0001g00670	137.393	-0.327956	0.186652	1.75705	0.0789093	0.309895
181307	181307|Lacbi1.estExt_GeneWisePlus_human.C_10428	740.394	0.172023	0.137925	-1.24722	0.212317	0.415092	jgi|Lacbi2|181307|Lacbi1.estExt_GeneWisePlus_human.C_10428	740.394	0.16447	0.14108	-1.16579	0.2437	0.471725	jgi|Lacbi2|181307|Lacbi1.estExt_GeneWisePlus_human.C_10428	740.394	-0.0319372	0.139566	0.228833	0.818999	0.952719	jgi|Lacbi2|181307|Lacbi1.estExt_GeneWisePlus_human.C_10428	740.394	-0.0577445	0.138988	0.415463	0.677803	0.883692	jgi|Lacbi2|181307|Lacbi1.estExt_GeneWisePlus_human.C_10428	740.394	0.0291741	0.138275	-0.210985	0.832899	0.940634
300616	300616|Lacbi1.eu2.Lbscf0001g00650	177.773	0.197515	0.219924	-0.89811	0.369127	0.59145	jgi|Lacbi2|300616|Lacbi1.eu2.Lbscf0001g00650	177.773	0.310354	0.229961	-1.34959	0.177147	0.39045	jgi|Lacbi2|300616|Lacbi1.eu2.Lbscf0001g00650	177.773	-0.257679	0.225454	1.14293	0.253066	0.649187	jgi|Lacbi2|300616|Lacbi1.eu2.Lbscf0001g00650	177.773	-0.134185	0.22457	0.597521	0.55016	0.824094	jgi|Lacbi2|300616|Lacbi1.eu2.Lbscf0001g00650	177.773	0.0252432	0.220705	-0.114375	0.90894	0.967389
300615	300615|Lacbi1.eu2.Lbscf0001g00640	105.539	0.204671	0.192941	-1.0608	0.288782	0.509274	jgi|Lacbi2|300615|Lacbi1.eu2.Lbscf0001g00640	105.539	0.571585	0.214982	-2.65876	0.00784284	0.0468783	jgi|Lacbi2|300615|Lacbi1.eu2.Lbscf0001g00640	105.539	-0.139188	0.205023	0.67889	0.497208	0.822963	jgi|Lacbi2|300615|Lacbi1.eu2.Lbscf0001g00640	105.539	-0.154481	0.203151	0.760422	0.447003	0.760381	jgi|Lacbi2|300615|Lacbi1.eu2.Lbscf0001g00640	105.539	-0.146693	0.198096	0.740515	0.458988	0.749833
478240	478240|fgenesh1_pm.LG_1_#_957	171.06	0.266503	0.166982	-1.596	0.110489	0.266568	jgi|Lacbi2|478240|fgenesh1_pm.LG_1_#_957	171.06	-0.0693137	0.173797	0.398819	0.690027	0.832807	jgi|Lacbi2|478240|fgenesh1_pm.LG_1_#_957	171.06	-0.148702	0.17774	0.836626	0.402803	0.766081	jgi|Lacbi2|478240|fgenesh1_pm.LG_1_#_957	171.06	-0.0450763	0.178746	0.25218	0.800902	0.937298	jgi|Lacbi2|478240|fgenesh1_pm.LG_1_#_957	171.06	0.0891938	0.173741	-0.513372	0.607691	0.838593
478239	478239|fgenesh1_pm.LG_1_#_956	68.0519	-0.410013	0.288563	1.42088	0.155352	0.337998	jgi|Lacbi2|478239|fgenesh1_pm.LG_1_#_956	68.0519	-0.291968	0.285001	1.02445	0.305625	0.536505	jgi|Lacbi2|478239|fgenesh1_pm.LG_1_#_956	68.0519	-0.31771	0.283364	1.12121	0.262199	0.656529	jgi|Lacbi2|478239|fgenesh1_pm.LG_1_#_956	68.0519	0.0530464	0.283058	-0.187405	0.851343	0.957571	jgi|Lacbi2|478239|fgenesh1_pm.LG_1_#_956	68.0519	-0.0743508	0.28378	0.262002	0.79332	0.925888
300612	300612|Lacbi1.eu2.Lbscf0001g00610	69.8298	-0.0439266	0.272481	0.16121	0.871928	0.938875	jgi|Lacbi2|300612|Lacbi1.eu2.Lbscf0001g00610	69.8298	-0.623175	0.270974	2.29976	0.0214616	0.0971482	jgi|Lacbi2|300612|Lacbi1.eu2.Lbscf0001g00610	69.8298	-0.0873652	0.280951	0.310963	0.755829	0.93283	jgi|Lacbi2|300612|Lacbi1.eu2.Lbscf0001g00610	69.8298	0.0528355	0.291937	-0.180982	0.856381	0.959723	jgi|Lacbi2|300612|Lacbi1.eu2.Lbscf0001g00610	69.8298	0.403552	0.278561	-1.4487	0.147421	0.432795
574393	574393|e_gw1.1.15147.1	13.5882	0.171793	0.455041	-0.377532	0.705778	0.843488	jgi|Lacbi2|574393|e_gw1.1.15147.1	13.5882	0.553217	0.546243	-1.01277	0.311172	0.54244	jgi|Lacbi2|574393|e_gw1.1.15147.1	13.5882	0.522146	0.646527	-0.807617	0.419311	0.776464	jgi|Lacbi2|574393|e_gw1.1.15147.1	13.5882	-0.651676	0.56488	1.15365	0.248642	0.592944	jgi|Lacbi2|574393|e_gw1.1.15147.1	13.5882	-0.412165	0.521759	0.789953	0.429555	0.730118
625241	625241|estExt_Genewise1Plus.C_LG_1_t90073	2316.56	2.14807	0.368571	-5.8281	5.61e-09	1.7e-07	jgi|Lacbi2|625241|estExt_Genewise1Plus.C_LG_1_t90073	2316.56	0.0585539	0.370498	-0.158041	0.874424	0.936966	jgi|Lacbi2|625241|estExt_Genewise1Plus.C_LG_1_t90073	2316.56	0.650585	0.369642	-1.76004	0.0784005	0.387705	jgi|Lacbi2|625241|estExt_Genewise1Plus.C_LG_1_t90073	2316.56	0.583427	0.369048	-1.5809	0.113901	0.411461	jgi|Lacbi2|625241|estExt_Genewise1Plus.C_LG_1_t90073	2316.56	0.526977	0.368866	-1.42864	0.153108	0.440736
625238	625238|estExt_Genewise1Plus.C_LG_1_t90070	293.793	-0.228064	0.149869	1.52175	0.128071	0.295652	jgi|Lacbi2|625238|estExt_Genewise1Plus.C_LG_1_t90070	293.793	0.0760455	0.149717	-0.507927	0.611505	0.781715	jgi|Lacbi2|625238|estExt_Genewise1Plus.C_LG_1_t90070	293.793	-0.138738	0.152125	0.911997	0.36177	0.744161	jgi|Lacbi2|625238|estExt_Genewise1Plus.C_LG_1_t90070	293.793	-0.317686	0.152507	2.08309	0.0372431	0.230242	jgi|Lacbi2|625238|estExt_Genewise1Plus.C_LG_1_t90070	293.793	-0.177958	0.150415	1.18311	0.236766	0.556886
660904	660904|estExt_fgenesh1_pg.C_LG_1_t20149	223.278	0.307635	0.204429	-1.50485	0.132362	0.301965	jgi|Lacbi2|660904|estExt_fgenesh1_pg.C_LG_1_t20149	223.278	0.373632	0.212092	-1.76165	0.078129	0.232499	jgi|Lacbi2|660904|estExt_fgenesh1_pg.C_LG_1_t20149	223.278	-0.436469	0.206157	2.11716	0.0342459	0.247329	jgi|Lacbi2|660904|estExt_fgenesh1_pg.C_LG_1_t20149	223.278	0.11248	0.206432	-0.54488	0.585836	0.843231	jgi|Lacbi2|660904|estExt_fgenesh1_pg.C_LG_1_t20149	223.278	0.302373	0.205796	-1.46928	0.141756	0.42424
680562	680562|fgenesh3_kg.LG_1_#_1466_#_Locus_2684_Transcript_3/3_Confidence_0.750	107.103	0.581685	0.260502	-2.23294	0.0255527	0.0926756	jgi|Lacbi2|680562|fgenesh3_kg.LG_1_#_1466_#_Locus_2684_Transcript_3/3_Confidence_0.750	107.103	0.160711	0.274941	-0.584529	0.558865	0.745528	jgi|Lacbi2|680562|fgenesh3_kg.LG_1_#_1466_#_Locus_2684_Transcript_3/3_Confidence_0.750	107.103	-0.270953	0.26868	1.00846	0.313235	0.699846	jgi|Lacbi2|680562|fgenesh3_kg.LG_1_#_1466_#_Locus_2684_Transcript_3/3_Confidence_0.750	107.103	-0.917591	0.26691	3.43783	0.000586406	0.0162657	jgi|Lacbi2|680562|fgenesh3_kg.LG_1_#_1466_#_Locus_2684_Transcript_3/3_Confidence_0.750	107.103	-0.220399	0.262046	0.841069	0.400309	0.707554
300606	300606|Lacbi1.eu2.Lbscf0001g00550	1877.68	0.319583	0.163993	-1.94876	0.0513238	0.155495	jgi|Lacbi2|300606|Lacbi1.eu2.Lbscf0001g00550	1877.68	0.987641	0.166003	-5.94954	2.69e-09	1.77e-07	jgi|Lacbi2|300606|Lacbi1.eu2.Lbscf0001g00550	1877.68	0.0116779	0.164574	-0.0709583	0.943431	0.985689	jgi|Lacbi2|300606|Lacbi1.eu2.Lbscf0001g00550	1877.68	0.947752	0.164471	-5.76243	8.29e-09	1.58e-06	jgi|Lacbi2|300606|Lacbi1.eu2.Lbscf0001g00550	1877.68	0.823729	0.164334	-5.01252	5.37e-07	3.62e-05
499178	499178|gw1.1.1918.1	372.256	0.880581	0.267925	-3.28667	0.00101381	0.00701443	jgi|Lacbi2|499178|gw1.1.1918.1	372.256	1.4979	0.271233	-5.52256	3.34e-08	1.61e-06	jgi|Lacbi2|499178|gw1.1.1918.1	372.256	1.00907	0.270344	-3.73253	0.000189565	0.00679496	jgi|Lacbi2|499178|gw1.1.1918.1	372.256	1.13013	0.270934	-4.17124	3.03e-05	0.00181667	jgi|Lacbi2|499178|gw1.1.1918.1	372.256	1.27507	0.268727	-4.74487	2.09e-06	0.000113445
665707	665707|estExt_fgenesh1_pm.C_LG_1_t20436	19.3904	-2.37417	2.48595	0.955033	0.339561	0.559969	jgi|Lacbi2|665707|estExt_fgenesh1_pm.C_LG_1_t20436	19.3904	1.16435	2.23962	-0.519885	0.603144	0.775772	jgi|Lacbi2|665707|estExt_fgenesh1_pm.C_LG_1_t20436	19.3904	-0.278509	2.23761	0.124467	0.900945	0.974666	jgi|Lacbi2|665707|estExt_fgenesh1_pm.C_LG_1_t20436	19.3904	-1.66703	2.28621	0.72917	0.465898	0.77277	jgi|Lacbi2|665707|estExt_fgenesh1_pm.C_LG_1_t20436	19.3904	4.9961	2.5646	-1.9481	0.0514027	0.24183
641962	641962|estExt_Genewise1.C_LG_1_t90217	152.143	1.34525	0.270752	-4.96857	6.74e-07	1.26e-05	jgi|Lacbi2|641962|estExt_Genewise1.C_LG_1_t90217	152.143	0.864886	0.308866	-2.8002	0.00510711	0.0339208	jgi|Lacbi2|641962|estExt_Genewise1.C_LG_1_t90217	152.143	1.29729	0.304298	-4.26323	2.01e-05	0.00119209	jgi|Lacbi2|641962|estExt_Genewise1.C_LG_1_t90217	152.143	0.287508	0.282907	-1.01626	0.309503	0.652619	jgi|Lacbi2|641962|estExt_Genewise1.C_LG_1_t90217	152.143	0.798386	0.279913	-2.85226	0.00434096	0.0477547
680556	680556|fgenesh3_kg.LG_1_#_1460_#_Locus_206_Transcript_1/6_Confidence_0.524	272.124	0.325384	0.155056	-2.09849	0.0358616	0.119039	jgi|Lacbi2|680556|fgenesh3_kg.LG_1_#_1460_#_Locus_206_Transcript_1/6_Confidence_0.524	272.124	0.299524	0.160612	-1.8649	0.062196	0.199816	jgi|Lacbi2|680556|fgenesh3_kg.LG_1_#_1460_#_Locus_206_Transcript_1/6_Confidence_0.524	272.124	0.591649	0.164217	-3.60284	0.000314758	0.00999396	jgi|Lacbi2|680556|fgenesh3_kg.LG_1_#_1460_#_Locus_206_Transcript_1/6_Confidence_0.524	272.124	0.102071	0.158729	-0.643052	0.52019	0.806544	jgi|Lacbi2|680556|fgenesh3_kg.LG_1_#_1460_#_Locus_206_Transcript_1/6_Confidence_0.524	272.124	0.0827719	0.154823	-0.534624	0.59291	0.829911
478226	478226|fgenesh1_pm.LG_1_#_943	957.334	1.64825	0.21862	-7.53932	4.72e-14	4.48e-12	jgi|Lacbi2|478226|fgenesh1_pm.LG_1_#_943	957.334	0.769484	0.228599	-3.36608	0.000762434	0.00791536	jgi|Lacbi2|478226|fgenesh1_pm.LG_1_#_943	957.334	-0.0452818	0.22262	0.203404	0.838819	0.957311	jgi|Lacbi2|478226|fgenesh1_pm.LG_1_#_943	957.334	0.408907	0.220365	-1.85559	0.063512	0.305499	jgi|Lacbi2|478226|fgenesh1_pm.LG_1_#_943	957.334	0.266496	0.219581	-1.21366	0.224878	0.54156
454513	454513|estExt_Genemark1.C_LG_1_t30356	365.462	0.892644	0.182561	-4.88958	1.01e-06	1.78e-05	jgi|Lacbi2|454513|estExt_Genemark1.C_LG_1_t30356	365.462	-0.24217	0.18927	1.27949	0.200724	0.420515	jgi|Lacbi2|454513|estExt_Genemark1.C_LG_1_t30356	365.462	-0.254713	0.187906	1.35554	0.175247	0.555907	jgi|Lacbi2|454513|estExt_Genemark1.C_LG_1_t30356	365.462	0.142713	0.187836	-0.759775	0.447389	0.760579	jgi|Lacbi2|454513|estExt_Genemark1.C_LG_1_t30356	365.462	0.0510231	0.186102	-0.274167	0.783956	0.921643
568267	568267|e_gw1.1.14953.1	13.7878	0.429151	0.477478	-0.898789	0.368765	0.591205	jgi|Lacbi2|568267|e_gw1.1.14953.1	13.7878	0.968005	0.604173	-1.6022	0.109112	0.290251	jgi|Lacbi2|568267|e_gw1.1.14953.1	13.7878	-0.85175	0.621009	1.37156	0.170201	0.549666	jgi|Lacbi2|568267|e_gw1.1.14953.1	13.7878	-0.702617	0.528337	1.32987	0.183563	0.517369	jgi|Lacbi2|568267|e_gw1.1.14953.1	13.7878	-0.382278	0.500877	0.763217	0.445334	0.739674
680554	680554|fgenesh3_kg.LG_1_#_1458_#_Locus_3284_Transcript_3/4_Confidence_0.263	265.257	1.18093	0.232759	-5.07361	3.9e-07	7.7e-06	jgi|Lacbi2|680554|fgenesh3_kg.LG_1_#_1458_#_Locus_3284_Transcript_3/4_Confidence_0.263	265.257	0.0694841	0.251051	-0.276772	0.781955	0.885536	jgi|Lacbi2|680554|fgenesh3_kg.LG_1_#_1458_#_Locus_3284_Transcript_3/4_Confidence_0.263	265.257	0.251313	0.244172	-1.02924	0.303365	0.6916	jgi|Lacbi2|680554|fgenesh3_kg.LG_1_#_1458_#_Locus_3284_Transcript_3/4_Confidence_0.263	265.257	-0.191895	0.242835	0.790226	0.429396	0.745922	jgi|Lacbi2|680554|fgenesh3_kg.LG_1_#_1458_#_Locus_3284_Transcript_3/4_Confidence_0.263	265.257	0.10176	0.239227	-0.425368	0.670568	0.872969
436908	436908|gm1.1352_g	228.532	0.959281	0.197577	-4.85523	1.2e-06	2.09e-05	jgi|Lacbi2|436908|gm1.1352_g	228.532	0.689425	0.220034	-3.13327	0.00172869	0.0149413	jgi|Lacbi2|436908|gm1.1352_g	228.532	-0.00603778	0.214642	0.0281296	0.977559	0.994707	jgi|Lacbi2|436908|gm1.1352_g	228.532	-0.488835	0.20912	2.33758	0.0194089	0.161168	jgi|Lacbi2|436908|gm1.1352_g	228.532	-0.175964	0.203069	0.866524	0.386203	0.698725
655445	655445|estExt_fgenesh1_kg.C_LG_1_t20044	883.29	-0.0461396	0.134734	0.34245	0.732012	0.859697	jgi|Lacbi2|655445|estExt_fgenesh1_kg.C_LG_1_t20044	883.29	0.108029	0.135349	-0.798155	0.424781	0.644007	jgi|Lacbi2|655445|estExt_fgenesh1_kg.C_LG_1_t20044	883.29	-0.38697	0.135344	2.85917	0.00424757	0.0683464	jgi|Lacbi2|655445|estExt_fgenesh1_kg.C_LG_1_t20044	883.29	-0.0176533	0.13471	0.131046	0.895739	0.968725	jgi|Lacbi2|655445|estExt_fgenesh1_kg.C_LG_1_t20044	883.29	-0.0260976	0.134953	0.193383	0.846659	0.945348
227863	227863|Lacbi1.e_gwh1.1.207.1	94.8591	0.709227	0.227345	-3.1196	0.00181096	0.0113117	jgi|Lacbi2|227863|Lacbi1.e_gwh1.1.207.1	94.8591	0.574048	0.253635	-2.26329	0.023618	0.103703	jgi|Lacbi2|227863|Lacbi1.e_gwh1.1.207.1	94.8591	0.132449	0.258347	-0.512679	0.608176	0.875584	jgi|Lacbi2|227863|Lacbi1.e_gwh1.1.207.1	94.8591	-0.142072	0.246439	0.576499	0.564278	0.831255	jgi|Lacbi2|227863|Lacbi1.e_gwh1.1.207.1	94.8591	0.148711	0.236774	-0.62807	0.529958	0.797974
469843	469843|fgenesh1_kg.LG_1_#_544_#_1319526:1	1364.12	1.66504	0.172955	-9.627	6.15e-22	1.94e-19	jgi|Lacbi2|469843|fgenesh1_kg.LG_1_#_544_#_1319526:1	1364.12	0.955578	0.182347	-5.24045	1.6e-07	6.26e-06	jgi|Lacbi2|469843|fgenesh1_kg.LG_1_#_544_#_1319526:1	1364.12	-0.186002	0.176576	1.05338	0.292166	0.683044	jgi|Lacbi2|469843|fgenesh1_kg.LG_1_#_544_#_1319526:1	1364.12	0.0281376	0.175008	-0.160779	0.872268	0.96344	jgi|Lacbi2|469843|fgenesh1_kg.LG_1_#_544_#_1319526:1	1364.12	0.104027	0.17407	-0.597618	0.550095	0.808928
291442	291442|Lacbi1.estExt_fgenesh2_pg.C_10030	286.831	2.87117	0.247596	-11.5962	4.31e-31	2.86e-28	jgi|Lacbi2|291442|Lacbi1.estExt_fgenesh2_pg.C_10030	286.831	1.20794	0.257859	-4.68452	2.81e-06	7.7e-05	jgi|Lacbi2|291442|Lacbi1.estExt_fgenesh2_pg.C_10030	286.831	0.324754	0.250656	-1.29562	0.195107	0.582518	jgi|Lacbi2|291442|Lacbi1.estExt_fgenesh2_pg.C_10030	286.831	0.662507	0.248854	-2.66224	0.00776235	0.0938111	jgi|Lacbi2|291442|Lacbi1.estExt_fgenesh2_pg.C_10030	286.831	1.26864	0.245929	-5.15855	2.49e-07	1.88e-05
291441	291441|Lacbi1.estExt_fgenesh2_pg.C_10029	2473.16	-0.556314	0.157668	3.52838	0.000418109	0.00339477	jgi|Lacbi2|291441|Lacbi1.estExt_fgenesh2_pg.C_10029	2473.16	-0.304069	0.156613	1.94153	0.052194	0.178216	jgi|Lacbi2|291441|Lacbi1.estExt_fgenesh2_pg.C_10029	2473.16	-0.237736	0.156389	1.52016	0.128471	0.489141	jgi|Lacbi2|291441|Lacbi1.estExt_fgenesh2_pg.C_10029	2473.16	0.252011	0.15687	-1.60649	0.108166	0.399812	jgi|Lacbi2|291441|Lacbi1.estExt_fgenesh2_pg.C_10029	2473.16	-0.260827	0.156664	1.66488	0.0959358	0.346807
680545	680545|fgenesh3_kg.LG_1_#_1449_#_Locus_3750_Transcript_1/1_Confidence_1.000	329.39	-0.024239	0.184507	0.131371	0.895482	0.949712	jgi|Lacbi2|680545|fgenesh3_kg.LG_1_#_1449_#_Locus_3750_Transcript_1/1_Confidence_1.000	329.39	0.719261	0.191824	-3.74959	0.000177122	0.00252034	jgi|Lacbi2|680545|fgenesh3_kg.LG_1_#_1449_#_Locus_3750_Transcript_1/1_Confidence_1.000	329.39	0.113718	0.194061	-0.585993	0.55788	0.851716	jgi|Lacbi2|680545|fgenesh3_kg.LG_1_#_1449_#_Locus_3750_Transcript_1/1_Confidence_1.000	329.39	0.0626043	0.190548	-0.328548	0.742497	0.912048	jgi|Lacbi2|680545|fgenesh3_kg.LG_1_#_1449_#_Locus_3750_Transcript_1/1_Confidence_1.000	329.39	0.263891	0.188329	-1.40122	0.161147	0.453529
625193	625193|estExt_Genewise1Plus.C_LG_1_t90022	9.90576	7.20611	5.94262	-1.21262	0.225277	0.432319	jgi|Lacbi2|625193|estExt_Genewise1Plus.C_LG_1_t90022	9.90576	-0.505603	6.0283	0.0838716	0.933158	0.968336	jgi|Lacbi2|625193|estExt_Genewise1Plus.C_LG_1_t90022	9.90576	6.76765	5.94442	-1.13849	0.254917	0.649739	jgi|Lacbi2|625193|estExt_Genewise1Plus.C_LG_1_t90022	9.90576	3.11834	5.84046	-0.533921	0.593396	0.846551	jgi|Lacbi2|625193|estExt_Genewise1Plus.C_LG_1_t90022	9.90576	1.79128	5.83705	-0.306881	0.758934	0.912257
436900	436900|gm1.1344_g	54.2618	-0.957522	0.380021	2.51965	0.0117471	0.0510978	jgi|Lacbi2|436900|gm1.1344_g	54.2618	-0.969311	0.356454	2.71932	0.00654171	0.0408833	jgi|Lacbi2|436900|gm1.1344_g	54.2618	-0.344281	0.354725	0.970556	0.331769	0.719675	jgi|Lacbi2|436900|gm1.1344_g	54.2618	-0.0351066	0.356199	0.098559	0.921488	0.977543	jgi|Lacbi2|436900|gm1.1344_g	54.2618	-0.0576056	0.363513	0.158469	0.874087	0.956325
478212	478212|fgenesh1_pm.LG_1_#_929	92.3734	0.0450884	0.217684	-0.207128	0.83591	0.920181	jgi|Lacbi2|478212|fgenesh1_pm.LG_1_#_929	92.3734	0.155739	0.241039	-0.646113	0.518206	0.716094	jgi|Lacbi2|478212|fgenesh1_pm.LG_1_#_929	92.3734	-0.0590358	0.235395	0.250795	0.801973	0.946641	jgi|Lacbi2|478212|fgenesh1_pm.LG_1_#_929	92.3734	-0.666399	0.232251	2.8693	0.00411382	0.0625669	jgi|Lacbi2|478212|fgenesh1_pm.LG_1_#_929	92.3734	0.0190701	0.230237	-0.0828283	0.933988	0.97827
187491	187491|Lacbi1.estExt_GeneWisePlus_worm.C_11324	37.256	0.537412	0.303112	-1.77298	0.0762313	0.205645	jgi|Lacbi2|187491|Lacbi1.estExt_GeneWisePlus_worm.C_11324	37.256	-0.531422	0.365729	1.45305	0.146211	0.346293	jgi|Lacbi2|187491|Lacbi1.estExt_GeneWisePlus_worm.C_11324	37.256	0.0213726	0.347026	-0.061588	0.950891	0.987174	jgi|Lacbi2|187491|Lacbi1.estExt_GeneWisePlus_worm.C_11324	37.256	-0.370338	0.35472	1.04403	0.296472	0.642484	jgi|Lacbi2|187491|Lacbi1.estExt_GeneWisePlus_worm.C_11324	37.256	-0.0469038	0.343101	0.136706	0.891263	0.961411
399780	399780|Lacbi1.UKU_e_gww1.1.1127.1	2804.27	-0.077803	0.194745	0.399513	0.689515	0.835187	jgi|Lacbi2|399780|Lacbi1.UKU_e_gww1.1.1127.1	2804.27	0.554615	0.195049	-2.84346	0.00446266	0.0306759	jgi|Lacbi2|399780|Lacbi1.UKU_e_gww1.1.1127.1	2804.27	-0.27425	0.195299	1.40426	0.160242	0.537565	jgi|Lacbi2|399780|Lacbi1.UKU_e_gww1.1.1127.1	2804.27	0.408849	0.195366	-2.09273	0.0363733	0.227772	jgi|Lacbi2|399780|Lacbi1.UKU_e_gww1.1.1127.1	2804.27	0.408821	0.195174	-2.09465	0.0362024	0.195163
181577	181577|Lacbi1.estExt_GeneWisePlus_human.C_10915	36.7733	0.578382	0.348192	-1.6611	0.0966927	0.242821	jgi|Lacbi2|181577|Lacbi1.estExt_GeneWisePlus_human.C_10915	36.7733	0.733156	0.393607	-1.86266	0.0625102	0.200354	jgi|Lacbi2|181577|Lacbi1.estExt_GeneWisePlus_human.C_10915	36.7733	0.39908	0.386069	-1.0337	0.301276	0.690176	jgi|Lacbi2|181577|Lacbi1.estExt_GeneWisePlus_human.C_10915	36.7733	-0.506124	0.387183	1.3072	0.191146	0.526258	jgi|Lacbi2|181577|Lacbi1.estExt_GeneWisePlus_human.C_10915	36.7733	-0.260539	0.372324	0.699763	0.484075	0.768612
320454	320454|Lacbi1.fgenesh3_pg.C_scaffold_1000024	81.4548	-0.0511418	0.22405	0.22826	0.819444	0.911509	jgi|Lacbi2|320454|Lacbi1.fgenesh3_pg.C_scaffold_1000024	81.4548	0.358384	0.248596	-1.44164	0.149405	0.350822	jgi|Lacbi2|320454|Lacbi1.fgenesh3_pg.C_scaffold_1000024	81.4548	-0.325591	0.233332	1.3954	0.162896	0.54126	jgi|Lacbi2|320454|Lacbi1.fgenesh3_pg.C_scaffold_1000024	81.4548	-0.555023	0.24221	2.29149	0.0219349	0.171997	jgi|Lacbi2|320454|Lacbi1.fgenesh3_pg.C_scaffold_1000024	81.4548	-0.507609	0.237747	2.13508	0.0327543	0.183046
300584	300584|Lacbi1.eu2.Lbscf0001g00330	106.728	0.795456	0.197005	-4.03775	5.4e-05	0.000581137	jgi|Lacbi2|300584|Lacbi1.eu2.Lbscf0001g00330	106.728	0.733069	0.238024	-3.07981	0.00207136	0.0171903	jgi|Lacbi2|300584|Lacbi1.eu2.Lbscf0001g00330	106.728	0.251359	0.221097	-1.13688	0.255591	0.65017	jgi|Lacbi2|300584|Lacbi1.eu2.Lbscf0001g00330	106.728	-0.357606	0.216019	1.65544	0.0978359	0.378277	jgi|Lacbi2|300584|Lacbi1.eu2.Lbscf0001g00330	106.728	-0.0760721	0.208559	0.364751	0.715298	0.894088
469828	469828|fgenesh1_kg.LG_1_#_529_#_1323708:145	156.569	0.253111	0.214934	-1.17762	0.238947	0.450237	jgi|Lacbi2|469828|fgenesh1_kg.LG_1_#_529_#_1323708:145	156.569	-0.12093	0.224258	0.539245	0.589718	0.766989	jgi|Lacbi2|469828|fgenesh1_kg.LG_1_#_529_#_1323708:145	156.569	0.0462821	0.224268	-0.20637	0.836502	0.95693	jgi|Lacbi2|469828|fgenesh1_kg.LG_1_#_529_#_1323708:145	156.569	-0.220312	0.22084	0.997611	0.318468	0.660595	jgi|Lacbi2|469828|fgenesh1_kg.LG_1_#_529_#_1323708:145	156.569	-0.47248	0.223844	2.11076	0.0347932	0.190955
478205	478205|fgenesh1_pm.LG_1_#_922	39.9305	0.269539	0.409304	-0.65853	0.510197	0.711151	jgi|Lacbi2|478205|fgenesh1_pm.LG_1_#_922	39.9305	-0.016751	0.439869	0.0380819	0.969622	0.984976	jgi|Lacbi2|478205|fgenesh1_pm.LG_1_#_922	39.9305	-0.201577	0.432784	0.465768	0.641381	0.891244	jgi|Lacbi2|478205|fgenesh1_pm.LG_1_#_922	39.9305	0.579566	0.427644	-1.35525	0.175337	0.507336	jgi|Lacbi2|478205|fgenesh1_pm.LG_1_#_922	39.9305	0.318241	0.424459	-0.749756	0.453402	0.745654
242884	242884|Lacbi1.e_gww1.1.818.1	3.90334	-1.97539	1.04224	1.89534	0.0580474	NA	jgi|Lacbi2|242884|Lacbi1.e_gww1.1.818.1	3.90334	-2.08877	0.965019	2.16448	0.0304274	NA	jgi|Lacbi2|242884|Lacbi1.e_gww1.1.818.1	3.90334	0.0446636	0.989883	-0.0451201	0.964012	NA	jgi|Lacbi2|242884|Lacbi1.e_gww1.1.818.1	3.90334	-0.924156	1.00301	0.921384	0.35685	NA	jgi|Lacbi2|242884|Lacbi1.e_gww1.1.818.1	3.90334	0.418742	0.962013	-0.435277	0.663361	NA
641906	641906|estExt_Genewise1.C_LG_1_t90151	70.8968	0.408306	0.319633	-1.27742	0.201454	0.402029	jgi|Lacbi2|641906|estExt_Genewise1.C_LG_1_t90151	70.8968	-0.211732	0.338724	0.625089	0.531913	0.726118	jgi|Lacbi2|641906|estExt_Genewise1.C_LG_1_t90151	70.8968	0.221055	0.344574	-0.641533	0.521176	0.8341	jgi|Lacbi2|641906|estExt_Genewise1.C_LG_1_t90151	70.8968	-0.024058	0.333129	0.0722183	0.942428	0.983166	jgi|Lacbi2|641906|estExt_Genewise1.C_LG_1_t90151	70.8968	-0.382365	0.324029	1.18003	0.237987	0.558235
571236	571236|e_gw1.1.6925.1	309.183	-0.0473842	0.158972	0.298067	0.765652	0.880159	jgi|Lacbi2|571236|e_gw1.1.6925.1	309.183	-0.159153	0.16089	0.989207	0.322562	0.555149	jgi|Lacbi2|571236|e_gw1.1.6925.1	309.183	-0.491531	0.160854	3.05575	0.00224498	0.0427907	jgi|Lacbi2|571236|e_gw1.1.6925.1	309.183	0.369092	0.162918	-2.26551	0.0234814	0.178996	jgi|Lacbi2|571236|e_gw1.1.6925.1	309.183	0.299987	0.159669	-1.87881	0.0602704	0.267249
294777	294777|Lacbi1.estExt_fgenesh2_pg.C_210143	28.5008	-1.52064	0.507271	2.99768	0.00272042	0.0158159	jgi|Lacbi2|294777|Lacbi1.estExt_fgenesh2_pg.C_210143	28.5008	0.0177368	0.493344	-0.0359522	0.97132	0.985485	jgi|Lacbi2|294777|Lacbi1.estExt_fgenesh2_pg.C_210143	28.5008	0.0294284	0.492794	-0.0597174	0.952381	0.987367	jgi|Lacbi2|294777|Lacbi1.estExt_fgenesh2_pg.C_210143	28.5008	-0.258372	0.510008	0.506603	0.612433	0.85503	jgi|Lacbi2|294777|Lacbi1.estExt_fgenesh2_pg.C_210143	28.5008	0.208417	0.498442	-0.418138	0.675846	0.874999
229109	229109|Lacbi1.e_gwh1.1.1146.1	218.045	0.522219	0.159151	-3.28129	0.00103334	0.00712385	jgi|Lacbi2|229109|Lacbi1.e_gwh1.1.1146.1	218.045	0.477889	0.167519	-2.85274	0.00433435	0.0299246	jgi|Lacbi2|229109|Lacbi1.e_gwh1.1.1146.1	218.045	0.272105	0.164943	-1.64969	0.0990061	0.430779	jgi|Lacbi2|229109|Lacbi1.e_gwh1.1.1146.1	218.045	0.397236	0.164252	-2.41846	0.0155863	0.142541	jgi|Lacbi2|229109|Lacbi1.e_gwh1.1.1146.1	218.045	0.503665	0.158226	-3.18321	0.00145653	0.0219091
300575	300575|Lacbi1.eu2.Lbscf0001g00240	76.1317	-0.0382633	0.221025	0.173117	0.862559	0.933851	jgi|Lacbi2|300575|Lacbi1.eu2.Lbscf0001g00240	76.1317	0.90946	0.25802	-3.52476	0.000423859	0.00504028	jgi|Lacbi2|300575|Lacbi1.eu2.Lbscf0001g00240	76.1317	-0.244642	0.236584	1.03406	0.301108	0.690038	jgi|Lacbi2|300575|Lacbi1.eu2.Lbscf0001g00240	76.1317	-0.4148	0.234016	1.77253	0.0763071	0.335158	jgi|Lacbi2|300575|Lacbi1.eu2.Lbscf0001g00240	76.1317	-0.223201	0.22769	0.980288	0.326944	0.649629
665679	665679|estExt_fgenesh1_pm.C_LG_1_t20402	56.0565	0.854376	0.276877	-3.08576	0.00203031	0.0124301	jgi|Lacbi2|665679|estExt_fgenesh1_pm.C_LG_1_t20402	56.0565	0.920457	0.32947	-2.79375	0.00521012	0.0344824	jgi|Lacbi2|665679|estExt_fgenesh1_pm.C_LG_1_t20402	56.0565	0.0798717	0.310419	-0.257303	0.796945	0.945814	jgi|Lacbi2|665679|estExt_fgenesh1_pm.C_LG_1_t20402	56.0565	-0.664919	0.28656	2.32035	0.020322	0.165229	jgi|Lacbi2|665679|estExt_fgenesh1_pm.C_LG_1_t20402	56.0565	-0.257944	0.28086	0.918407	0.358406	0.677638
478195	478195|fgenesh1_pm.LG_1_#_912	11.488	-1.84169	0.540903	3.40485	0.00066201	0.0049481	jgi|Lacbi2|478195|fgenesh1_pm.LG_1_#_912	11.488	0.253973	0.491179	-0.517068	0.605109	0.777304	jgi|Lacbi2|478195|fgenesh1_pm.LG_1_#_912	11.488	0.00583724	0.533776	-0.0109357	0.991275	0.998684	jgi|Lacbi2|478195|fgenesh1_pm.LG_1_#_912	11.488	0.401979	0.479494	-0.83834	0.40184	0.727064	jgi|Lacbi2|478195|fgenesh1_pm.LG_1_#_912	11.488	-0.490471	0.491867	0.997162	0.318686	0.641589
300572	300572|Lacbi1.eu2.Lbscf0001g00210	376.51	0.534894	0.150182	-3.56164	0.000368547	0.00304832	jgi|Lacbi2|300572|Lacbi1.eu2.Lbscf0001g00210	376.51	-0.505328	0.152902	3.30492	0.000950024	0.00941038	jgi|Lacbi2|300572|Lacbi1.eu2.Lbscf0001g00210	376.51	0.198442	0.152885	-1.29799	0.194292	0.581793	jgi|Lacbi2|300572|Lacbi1.eu2.Lbscf0001g00210	376.51	-0.0218996	0.15262	0.143491	0.885902	0.966403	jgi|Lacbi2|300572|Lacbi1.eu2.Lbscf0001g00210	376.51	0.129106	0.150541	-0.857613	0.391106	0.702953
378797	378797|Lacbi1.Eugenev2.0000010020	395.61	0.0968653	0.176608	-0.548477	0.583365	0.762171	jgi|Lacbi2|378797|Lacbi1.Eugenev2.0000010020	395.61	-0.139016	0.175253	0.793228	0.427645	0.646033	jgi|Lacbi2|378797|Lacbi1.Eugenev2.0000010020	395.61	0.147793	0.175941	-0.840016	0.400899	0.765583	jgi|Lacbi2|378797|Lacbi1.Eugenev2.0000010020	395.61	0.381841	0.176723	-2.16067	0.0307206	0.20699	jgi|Lacbi2|378797|Lacbi1.Eugenev2.0000010020	395.61	0.225804	0.176225	-1.28134	0.200074	0.510949
300570	300570|Lacbi1.eu2.Lbscf0001g00190	214.029	0.12785	0.188539	-0.678107	0.497704	0.701704	jgi|Lacbi2|300570|Lacbi1.eu2.Lbscf0001g00190	214.029	0.179631	0.193994	-0.925963	0.354465	0.584961	jgi|Lacbi2|300570|Lacbi1.eu2.Lbscf0001g00190	214.029	-0.0293426	0.192402	0.152507	0.878787	0.968224	jgi|Lacbi2|300570|Lacbi1.eu2.Lbscf0001g00190	214.029	-0.0777471	0.190791	0.407499	0.683642	0.886848	jgi|Lacbi2|300570|Lacbi1.eu2.Lbscf0001g00190	214.029	0.0396535	0.18939	-0.209375	0.834156	0.940995
575191	575191|e_gw1.1.6083.1	161.061	0.705028	0.178249	-3.9553	7.64e-05	0.000788959	jgi|Lacbi2|575191|e_gw1.1.6083.1	161.061	-0.0681925	0.199196	0.342338	0.732097	0.858087	jgi|Lacbi2|575191|e_gw1.1.6083.1	161.061	-0.114065	0.193074	0.590782	0.554667	0.850107	jgi|Lacbi2|575191|e_gw1.1.6083.1	161.061	0.131087	0.189162	-0.692989	0.488317	0.787349	jgi|Lacbi2|575191|e_gw1.1.6083.1	161.061	0.15963	0.183595	-0.86947	0.38459	0.696948
291428	291428|Lacbi1.estExt_fgenesh2_pg.C_10012	2343.28	0.0549716	0.152421	-0.360656	0.718357	0.851464	jgi|Lacbi2|291428|Lacbi1.estExt_fgenesh2_pg.C_10012	2343.28	0.032794	0.15291	-0.214466	0.830183	0.912101	jgi|Lacbi2|291428|Lacbi1.estExt_fgenesh2_pg.C_10012	2343.28	-0.565544	0.153006	3.69623	0.000218825	0.00761909	jgi|Lacbi2|291428|Lacbi1.estExt_fgenesh2_pg.C_10012	2343.28	-0.225123	0.153325	1.46827	0.142031	0.459757	jgi|Lacbi2|291428|Lacbi1.estExt_fgenesh2_pg.C_10012	2343.28	-0.121205	0.152959	0.792405	0.428125	0.729596
577134	577134|e_gw1.1.7666.1	135.477	0.121537	0.160626	-0.756648	0.449261	0.66285	jgi|Lacbi2|577134|e_gw1.1.7666.1	135.477	0.200241	0.173536	-1.15388	0.248548	0.476432	jgi|Lacbi2|577134|e_gw1.1.7666.1	135.477	-0.17669	0.17941	0.984838	0.324704	0.711908	jgi|Lacbi2|577134|e_gw1.1.7666.1	135.477	-0.21252	0.165881	1.28116	0.200138	0.535527	jgi|Lacbi2|577134|e_gw1.1.7666.1	135.477	-0.336943	0.168262	2.0025	0.0452315	0.224017
300566	300566|Lacbi1.eu2.Lbscf0001g00150	230.685	1.40296	0.299936	-4.67753	2.9e-06	4.53e-05	jgi|Lacbi2|300566|Lacbi1.eu2.Lbscf0001g00150	230.685	0.618638	0.317879	-1.94615	0.0516373	0.177029	jgi|Lacbi2|300566|Lacbi1.eu2.Lbscf0001g00150	230.685	0.82303	0.315852	-2.60574	0.00916751	0.113492	jgi|Lacbi2|300566|Lacbi1.eu2.Lbscf0001g00150	230.685	0.237163	0.311994	-0.760151	0.447165	0.760453	jgi|Lacbi2|300566|Lacbi1.eu2.Lbscf0001g00150	230.685	0.83572	0.305577	-2.7349	0.00623998	0.0624799
625135	625135|estExt_Genewise1Plus.C_LG_1_t80457	151.408	0.698746	0.180563	-3.86983	0.000108913	0.00106559	jgi|Lacbi2|625135|estExt_Genewise1Plus.C_LG_1_t80457	151.408	0.0687127	0.193249	-0.355565	0.722167	0.851521	jgi|Lacbi2|625135|estExt_Genewise1Plus.C_LG_1_t80457	151.408	0.0815614	0.196628	-0.414801	0.678288	0.907708	jgi|Lacbi2|625135|estExt_Genewise1Plus.C_LG_1_t80457	151.408	-0.187459	0.192495	0.973837	0.330138	0.669379	jgi|Lacbi2|625135|estExt_Genewise1Plus.C_LG_1_t80457	151.408	-0.0356265	0.188006	0.189497	0.849703	0.946398
655412	655412|estExt_fgenesh1_kg.C_LG_1_t20007	169.249	0.0860524	0.199789	-0.430717	0.666674	0.820081	jgi|Lacbi2|655412|estExt_fgenesh1_kg.C_LG_1_t20007	169.249	-0.339286	0.20708	1.63843	0.101332	0.276753	jgi|Lacbi2|655412|estExt_fgenesh1_kg.C_LG_1_t20007	169.249	-0.698769	0.199556	3.50162	0.000462439	0.0132399	jgi|Lacbi2|655412|estExt_fgenesh1_kg.C_LG_1_t20007	169.249	-0.065379	0.20289	0.322238	0.747272	0.913555	jgi|Lacbi2|655412|estExt_fgenesh1_kg.C_LG_1_t20007	169.249	0.0369799	0.200008	-0.184893	0.853313	0.947692
300563	300563|Lacbi1.eu2.Lbscf0001g00120	91.5956	0.691997	0.231861	-2.98454	0.00284007	0.016368	jgi|Lacbi2|300563|Lacbi1.eu2.Lbscf0001g00120	91.5956	0.51917	0.271943	-1.90912	0.0562469	0.186599	jgi|Lacbi2|300563|Lacbi1.eu2.Lbscf0001g00120	91.5956	0.0530272	0.257957	-0.205566	0.83713	0.95693	jgi|Lacbi2|300563|Lacbi1.eu2.Lbscf0001g00120	91.5956	0.304878	0.259134	-1.17653	0.239384	0.581583	jgi|Lacbi2|300563|Lacbi1.eu2.Lbscf0001g00120	91.5956	0.630093	0.248015	-2.54054	0.0110682	0.0912064
576720	576720|e_gw1.1.10631.1	73.3473	0.902799	0.330225	-2.73389	0.00625902	0.030903	jgi|Lacbi2|576720|e_gw1.1.10631.1	73.3473	-0.423773	0.347667	1.21891	0.22288	0.448288	jgi|Lacbi2|576720|e_gw1.1.10631.1	73.3473	-0.213542	0.345803	0.617524	0.536889	0.841746	jgi|Lacbi2|576720|e_gw1.1.10631.1	73.3473	-0.212151	0.341066	0.622024	0.533926	0.816494	jgi|Lacbi2|576720|e_gw1.1.10631.1	73.3473	0.287053	0.33705	-0.851662	0.394402	0.704854
570007	570007|e_gw1.1.11728.1	873.753	0.180635	0.137631	-1.31246	0.189365	0.386381	jgi|Lacbi2|570007|e_gw1.1.11728.1	873.753	0.145716	0.141616	-1.02895	0.303501	0.535091	jgi|Lacbi2|570007|e_gw1.1.11728.1	873.753	-0.36175	0.141252	2.56103	0.0104362	0.122526	jgi|Lacbi2|570007|e_gw1.1.11728.1	873.753	0.044004	0.140134	-0.314013	0.753511	0.915746	jgi|Lacbi2|570007|e_gw1.1.11728.1	873.753	-0.281456	0.140701	2.00038	0.0454589	0.224758
436876	436876|gm1.1320_g	179.454	1.19237	0.194827	-6.12017	9.35e-10	3.28e-08	jgi|Lacbi2|436876|gm1.1320_g	179.454	0.695793	0.222959	-3.12072	0.00180409	0.0154446	jgi|Lacbi2|436876|gm1.1320_g	179.454	0.064955	0.215025	-0.30208	0.762591	0.935187	jgi|Lacbi2|436876|gm1.1320_g	179.454	-0.122039	0.208468	0.58541	0.558272	0.828555	jgi|Lacbi2|436876|gm1.1320_g	179.454	-0.0482596	0.204062	0.236495	0.813049	0.933691
672392	672392|fgenesh2_kg.LG_1_#_276_#_contig00939	767.802	0.534511	0.114421	-4.67145	2.99e-06	4.65e-05	jgi|Lacbi2|672392|fgenesh2_kg.LG_1_#_276_#_contig00939	767.802	0.296952	0.121326	-2.44756	0.0143826	0.0730576	jgi|Lacbi2|672392|fgenesh2_kg.LG_1_#_276_#_contig00939	767.802	0.0150408	0.119868	-0.125478	0.900145	0.974516	jgi|Lacbi2|672392|fgenesh2_kg.LG_1_#_276_#_contig00939	767.802	-0.0173009	0.117633	0.147075	0.883073	0.966385	jgi|Lacbi2|672392|fgenesh2_kg.LG_1_#_276_#_contig00939	767.802	0.0793044	0.116853	-0.678666	0.497349	0.777464
680506	680506|fgenesh3_kg.LG_1_#_1410_#_Locus_6778_Transcript_2/2_Confidence_1.000	143.916	0.243551	0.246505	-0.988019	0.323143	0.542712	jgi|Lacbi2|680506|fgenesh3_kg.LG_1_#_1410_#_Locus_6778_Transcript_2/2_Confidence_1.000	143.916	-0.962821	0.246021	3.91358	9.09e-05	0.00146441	jgi|Lacbi2|680506|fgenesh3_kg.LG_1_#_1410_#_Locus_6778_Transcript_2/2_Confidence_1.000	143.916	-0.0955838	0.242946	0.393436	0.693997	0.91126	jgi|Lacbi2|680506|fgenesh3_kg.LG_1_#_1410_#_Locus_6778_Transcript_2/2_Confidence_1.000	143.916	0.18433	0.242878	-0.758941	0.447888	0.760579	jgi|Lacbi2|680506|fgenesh3_kg.LG_1_#_1410_#_Locus_6778_Transcript_2/2_Confidence_1.000	143.916	-0.304445	0.245589	1.23965	0.215104	0.529423
680504	680504|fgenesh3_kg.LG_1_#_1408_#_Locus_21566_Transcript_1/1_Confidence_1.000	23.7027	-0.210547	0.437449	0.481307	0.630299	0.795412	jgi|Lacbi2|680504|fgenesh3_kg.LG_1_#_1408_#_Locus_21566_Transcript_1/1_Confidence_1.000	23.7027	0.306399	0.445706	-0.687448	0.491801	0.696989	jgi|Lacbi2|680504|fgenesh3_kg.LG_1_#_1408_#_Locus_21566_Transcript_1/1_Confidence_1.000	23.7027	0.339841	0.426105	-0.797553	0.42513	0.779182	jgi|Lacbi2|680504|fgenesh3_kg.LG_1_#_1408_#_Locus_21566_Transcript_1/1_Confidence_1.000	23.7027	-0.485644	0.405359	1.19806	0.230895	0.571276	jgi|Lacbi2|680504|fgenesh3_kg.LG_1_#_1408_#_Locus_21566_Transcript_1/1_Confidence_1.000	23.7027	-0.489878	0.421121	1.16327	0.24472	0.567803
571959	571959|e_gw1.1.10812.1	0	NA	NA	NA	NA	NA	jgi|Lacbi2|571959|e_gw1.1.10812.1	0	NA	NA	NA	NA	NA	jgi|Lacbi2|571959|e_gw1.1.10812.1	0	NA	NA	NA	NA	NA	jgi|Lacbi2|571959|e_gw1.1.10812.1	0	NA	NA	NA	NA	NA	jgi|Lacbi2|571959|e_gw1.1.10812.1	0	NA	NA	NA	NA	NA
300556	300556|Lacbi1.eu2.Lbscf0001g00050	0	NA	NA	NA	NA	NA	jgi|Lacbi2|300556|Lacbi1.eu2.Lbscf0001g00050	0	NA	NA	NA	NA	NA	jgi|Lacbi2|300556|Lacbi1.eu2.Lbscf0001g00050	0	NA	NA	NA	NA	NA	jgi|Lacbi2|300556|Lacbi1.eu2.Lbscf0001g00050	0	NA	NA	NA	NA	NA	jgi|Lacbi2|300556|Lacbi1.eu2.Lbscf0001g00050	0	NA	NA	NA	NA	NA
320433	320433|Lacbi1.fgenesh3_pg.C_scaffold_1000003	41.6854	-0.618335	0.306751	2.01575	0.0438257	0.137912	jgi|Lacbi2|320433|Lacbi1.fgenesh3_pg.C_scaffold_1000003	41.6854	0.0669635	0.30291	-0.221067	0.82504	0.909147	jgi|Lacbi2|320433|Lacbi1.fgenesh3_pg.C_scaffold_1000003	41.6854	0.151957	0.303978	-0.499896	0.617148	0.880161	jgi|Lacbi2|320433|Lacbi1.fgenesh3_pg.C_scaffold_1000003	41.6854	-0.150351	0.294364	0.510763	0.609517	0.853979	jgi|Lacbi2|320433|Lacbi1.fgenesh3_pg.C_scaffold_1000003	41.6854	-0.0474713	0.293928	0.161507	0.871694	0.955535
300552	300552|Lacbi1.eu2.Lbscf0001g00010	508.62	1.32314	0.218553	-6.05408	1.41e-09	4.79e-08	jgi|Lacbi2|300552|Lacbi1.eu2.Lbscf0001g00010	508.62	1.63057	0.227496	-7.16746	7.64e-13	1.3e-10	jgi|Lacbi2|300552|Lacbi1.eu2.Lbscf0001g00010	508.62	0.80402	0.223441	-3.59835	0.000320243	0.0100897	jgi|Lacbi2|300552|Lacbi1.eu2.Lbscf0001g00010	508.62	0.986337	0.222778	-4.42744	9.54e-06	0.000732218	jgi|Lacbi2|300552|Lacbi1.eu2.Lbscf0001g00010	508.62	1.4219	0.218978	-6.49336	8.39e-11	1.59e-08
301693	301693|Lacbi1.eu2.Lbscf0001g11420	57.9338	0.629049	0.304922	-2.06298	0.0391141	0.126909	jgi|Lacbi2|301693|Lacbi1.eu2.Lbscf0001g11420	57.9338	1.11171	0.361847	-3.07231	0.00212406	0.0174956	jgi|Lacbi2|301693|Lacbi1.eu2.Lbscf0001g11420	57.9338	0.690394	0.34901	-1.97815	0.0479119	0.302373	jgi|Lacbi2|301693|Lacbi1.eu2.Lbscf0001g11420	57.9338	0.131713	0.338782	-0.388786	0.697435	0.89247	jgi|Lacbi2|301693|Lacbi1.eu2.Lbscf0001g11420	57.9338	0.379308	0.323053	-1.17414	0.240341	0.56205
301694	301694|Lacbi1.eu2.Lbscf0001g11430	740.19	0.362403	0.145594	-2.48913	0.0128056	0.0548748	jgi|Lacbi2|301694|Lacbi1.eu2.Lbscf0001g11430	740.19	0.160554	0.149962	-1.07063	0.284335	0.516611	jgi|Lacbi2|301694|Lacbi1.eu2.Lbscf0001g11430	740.19	-0.277106	0.147961	1.87284	0.0610911	0.344127	jgi|Lacbi2|301694|Lacbi1.eu2.Lbscf0001g11430	740.19	-0.510703	0.147535	3.46156	0.000537047	0.0153705	jgi|Lacbi2|301694|Lacbi1.eu2.Lbscf0001g11430	740.19	-0.130288	0.147123	0.88557	0.375849	0.691135
436866	436866|gm1.1310_g	51.5048	0.371336	0.322381	-1.15185	0.249381	0.463121	jgi|Lacbi2|436866|gm1.1310_g	51.5048	0.863538	0.42063	-2.05296	0.0400762	0.149846	jgi|Lacbi2|436866|gm1.1310_g	51.5048	0.0629787	0.366167	-0.171994	0.863442	0.963875	jgi|Lacbi2|436866|gm1.1310_g	51.5048	0.131084	0.367261	-0.356924	0.721149	0.903094	jgi|Lacbi2|436866|gm1.1310_g	51.5048	-0.607623	0.370403	1.64044	0.100914	0.355693
625107	625107|estExt_Genewise1Plus.C_LG_1_t80413	193.869	0.475774	0.160369	-2.96674	0.00300979	0.017123	jgi|Lacbi2|625107|estExt_Genewise1Plus.C_LG_1_t80413	193.869	0.0880589	0.172035	-0.511865	0.608746	0.779296	jgi|Lacbi2|625107|estExt_Genewise1Plus.C_LG_1_t80413	193.869	0.0732976	0.173267	-0.423031	0.672272	0.904999	jgi|Lacbi2|625107|estExt_Genewise1Plus.C_LG_1_t80413	193.869	-0.418926	0.169626	2.4697	0.0135226	0.131498	jgi|Lacbi2|625107|estExt_Genewise1Plus.C_LG_1_t80413	193.869	0.165417	0.164954	-1.00281	0.315954	0.639164
301697	301697|Lacbi1.eu2.Lbscf0001g11460	154.882	0.146746	0.208437	-0.704028	0.481415	0.689362	jgi|Lacbi2|301697|Lacbi1.eu2.Lbscf0001g11460	154.882	0.166678	0.221127	-0.753768	0.450989	0.665458	jgi|Lacbi2|301697|Lacbi1.eu2.Lbscf0001g11460	154.882	0.00592962	0.220961	-0.0268356	0.978591	0.994947	jgi|Lacbi2|301697|Lacbi1.eu2.Lbscf0001g11460	154.882	0.266993	0.221686	-1.20438	0.228444	0.568926	jgi|Lacbi2|301697|Lacbi1.eu2.Lbscf0001g11460	154.882	-0.0150397	0.212556	0.0707564	0.943592	0.981161
436863	436863|gm1.1307_g	534.578	0.280226	0.146343	-1.91486	0.0555107	0.16437	jgi|Lacbi2|436863|gm1.1307_g	534.578	0.208714	0.152391	-1.36959	0.170814	0.382886	jgi|Lacbi2|436863|gm1.1307_g	534.578	-0.0533758	0.150694	0.3542	0.723189	0.920969	jgi|Lacbi2|436863|gm1.1307_g	534.578	-0.0139257	0.149769	0.0929813	0.925918	0.97814	jgi|Lacbi2|436863|gm1.1307_g	534.578	0.117655	0.149603	-0.786451	0.431603	0.732048
700053	700053|estExt_fgenesh3_kg.C_LG_1_t30389	249.507	0.841995	0.176475	-4.77117	1.83e-06	2.98e-05	jgi|Lacbi2|700053|estExt_fgenesh3_kg.C_LG_1_t30389	249.507	0.398367	0.191476	-2.0805	0.0374796	0.143198	jgi|Lacbi2|700053|estExt_fgenesh3_kg.C_LG_1_t30389	249.507	0.0309472	0.190043	-0.162843	0.870642	0.965553	jgi|Lacbi2|700053|estExt_fgenesh3_kg.C_LG_1_t30389	249.507	-0.103147	0.187596	0.549835	0.582432	0.84256	jgi|Lacbi2|700053|estExt_fgenesh3_kg.C_LG_1_t30389	249.507	0.174735	0.18472	-0.945948	0.344175	0.665214
242631	242631|Lacbi1.e_gww1.1.1077.1	1039.33	-1.16907	0.246366	4.74526	2.08e-06	3.34e-05	jgi|Lacbi2|242631|Lacbi1.e_gww1.1.1077.1	1039.33	-0.0397716	0.247839	0.160473	0.872508	0.935858	jgi|Lacbi2|242631|Lacbi1.e_gww1.1.1077.1	1039.33	0.138462	0.253425	-0.546362	0.584817	0.863141	jgi|Lacbi2|242631|Lacbi1.e_gww1.1.1077.1	1039.33	-0.177667	0.249532	0.712	0.476465	0.781095	jgi|Lacbi2|242631|Lacbi1.e_gww1.1.1077.1	1039.33	-0.798715	0.24894	3.20846	0.00133447	0.0205866
301702	301702|Lacbi1.eu2.Lbscf0001g11510	42.1716	-0.884561	0.286598	3.08642	0.00202586	0.0124086	jgi|Lacbi2|301702|Lacbi1.eu2.Lbscf0001g11510	42.1716	-1.00076	0.285696	3.50287	0.000460274	0.00534708	jgi|Lacbi2|301702|Lacbi1.eu2.Lbscf0001g11510	42.1716	0.147494	0.308538	-0.478039	0.632622	0.887435	jgi|Lacbi2|301702|Lacbi1.eu2.Lbscf0001g11510	42.1716	-0.24286	0.302234	0.80355	0.421657	0.74051	jgi|Lacbi2|301702|Lacbi1.eu2.Lbscf0001g11510	42.1716	-0.279608	0.291968	0.957665	0.338232	0.659512
399396	399396|Lacbi1.PJH_eu2.Lbscf0001g11520	166.196	0.237836	0.186605	-1.27454	0.202471	0.403088	jgi|Lacbi2|399396|Lacbi1.PJH_eu2.Lbscf0001g11520	166.196	0.365169	0.200376	-1.82242	0.0683914	0.21334	jgi|Lacbi2|399396|Lacbi1.PJH_eu2.Lbscf0001g11520	166.196	-0.299179	0.197865	1.51204	0.130524	0.492059	jgi|Lacbi2|399396|Lacbi1.PJH_eu2.Lbscf0001g11520	166.196	0.140932	0.201588	-0.699107	0.484485	0.785316	jgi|Lacbi2|399396|Lacbi1.PJH_eu2.Lbscf0001g11520	166.196	0.0550906	0.194334	-0.283484	0.776806	0.919602
680478	680478|fgenesh3_kg.LG_1_#_1382_#_Locus_5061_Transcript_2/3_Confidence_0.667	161.735	0.0979105	0.192378	-0.50895	0.610787	0.782169	jgi|Lacbi2|680478|fgenesh3_kg.LG_1_#_1382_#_Locus_5061_Transcript_2/3_Confidence_0.667	161.735	0.503139	0.207944	-2.41959	0.015538	0.0774012	jgi|Lacbi2|680478|fgenesh3_kg.LG_1_#_1382_#_Locus_5061_Transcript_2/3_Confidence_0.667	161.735	-0.00211652	0.211037	0.0100292	0.991998	0.998684	jgi|Lacbi2|680478|fgenesh3_kg.LG_1_#_1382_#_Locus_5061_Transcript_2/3_Confidence_0.667	161.735	0.0593181	0.205244	-0.289013	0.772572	0.924882	jgi|Lacbi2|680478|fgenesh3_kg.LG_1_#_1382_#_Locus_5061_Transcript_2/3_Confidence_0.667	161.735	0.00531591	0.200257	-0.0265454	0.978822	0.9935
436858	436858|gm1.1302_g	50.3671	0.743876	0.245581	-3.02904	0.00245329	0.0145367	jgi|Lacbi2|436858|gm1.1302_g	50.3671	0.991236	0.347284	-2.85425	0.00431384	0.0298444	jgi|Lacbi2|436858|gm1.1302_g	50.3671	-0.0331077	0.282786	0.117077	0.906799	0.975962	jgi|Lacbi2|436858|gm1.1302_g	50.3671	-0.665748	0.280016	2.37754	0.0174287	0.151904	jgi|Lacbi2|436858|gm1.1302_g	50.3671	0.357301	0.274926	-1.29963	0.193729	0.503771
379819	379819|Lacbi1.Eugenev2.0000011042	18.9503	0.946932	0.667907	-1.41776	0.156261	0.339298	jgi|Lacbi2|379819|Lacbi1.Eugenev2.0000011042	18.9503	0.186265	0.812684	-0.229197	0.818716	0.906461	jgi|Lacbi2|379819|Lacbi1.Eugenev2.0000011042	18.9503	-0.745662	0.84929	0.877983	0.379953	0.754997	jgi|Lacbi2|379819|Lacbi1.Eugenev2.0000011042	18.9503	0.236645	0.997501	-0.237238	0.812472	0.942395	jgi|Lacbi2|379819|Lacbi1.Eugenev2.0000011042	18.9503	1.85987	0.833881	-2.23038	0.0257222	0.157116
641830	641830|estExt_Genewise1.C_LG_1_t90050	46.8294	0.751557	0.291804	-2.57556	0.0100079	0.0448866	jgi|Lacbi2|641830|estExt_Genewise1.C_LG_1_t90050	46.8294	-0.353173	0.33084	1.0675	0.285745	0.517977	jgi|Lacbi2|641830|estExt_Genewise1.C_LG_1_t90050	46.8294	0.72672	0.318476	-2.28187	0.0224972	0.200091	jgi|Lacbi2|641830|estExt_Genewise1.C_LG_1_t90050	46.8294	0.205494	0.330915	-0.620987	0.534608	0.816732	jgi|Lacbi2|641830|estExt_Genewise1.C_LG_1_t90050	46.8294	0.00899979	0.315657	-0.0285113	0.977254	0.992592
680471	680471|fgenesh3_kg.LG_1_#_1375_#_Locus_7838_Transcript_4/5_Confidence_0.462	58.0396	0.242055	0.28871	-0.838403	0.401805	0.622605	jgi|Lacbi2|680471|fgenesh3_kg.LG_1_#_1375_#_Locus_7838_Transcript_4/5_Confidence_0.462	58.0396	-0.981441	0.295349	3.32299	0.000890593	0.00893644	jgi|Lacbi2|680471|fgenesh3_kg.LG_1_#_1375_#_Locus_7838_Transcript_4/5_Confidence_0.462	58.0396	0.0523177	0.29389	-0.178018	0.858709	0.961917	jgi|Lacbi2|680471|fgenesh3_kg.LG_1_#_1375_#_Locus_7838_Transcript_4/5_Confidence_0.462	58.0396	0.636419	0.306279	-2.07791	0.0377177	0.232037	jgi|Lacbi2|680471|fgenesh3_kg.LG_1_#_1375_#_Locus_7838_Transcript_4/5_Confidence_0.462	58.0396	-0.167062	0.301234	0.554594	0.579172	0.824274
301709	301709|Lacbi1.eu2.Lbscf0001g11580	28.1227	0.0427479	0.357212	-0.119671	0.904744	0.95485	jgi|Lacbi2|301709|Lacbi1.eu2.Lbscf0001g11580	28.1227	0.782646	0.392797	-1.9925	0.0463168	0.164393	jgi|Lacbi2|301709|Lacbi1.eu2.Lbscf0001g11580	28.1227	-0.528282	0.3809	1.38693	0.165463	0.543608	jgi|Lacbi2|301709|Lacbi1.eu2.Lbscf0001g11580	28.1227	0.230468	0.378013	-0.609683	0.542072	0.820234	jgi|Lacbi2|301709|Lacbi1.eu2.Lbscf0001g11580	28.1227	0.366442	0.374621	-0.978167	0.327991	0.650735
700043	700043|estExt_fgenesh3_kg.C_LG_1_t30370	490.216	0.220583	0.163839	-1.34634	0.178193	0.370991	jgi|Lacbi2|700043|estExt_fgenesh3_kg.C_LG_1_t30370	490.216	-0.268483	0.165177	1.62542	0.104073	0.281328	jgi|Lacbi2|700043|estExt_fgenesh3_kg.C_LG_1_t30370	490.216	-0.0231684	0.16711	0.138642	0.889733	0.970589	jgi|Lacbi2|700043|estExt_fgenesh3_kg.C_LG_1_t30370	490.216	-0.180151	0.168612	1.06843	0.285325	0.631697	jgi|Lacbi2|700043|estExt_fgenesh3_kg.C_LG_1_t30370	490.216	-0.103426	0.166986	0.619372	0.535671	0.800376
571850	571850|e_gw1.1.11520.1	195.035	0.272463	0.229615	-1.18661	0.235383	0.445539	jgi|Lacbi2|571850|e_gw1.1.11520.1	195.035	-0.34106	0.231924	1.47057	0.141407	0.339707	jgi|Lacbi2|571850|e_gw1.1.11520.1	195.035	0.215443	0.235509	-0.9148	0.360297	0.743024	jgi|Lacbi2|571850|e_gw1.1.11520.1	195.035	-0.0334306	0.233389	0.14324	0.886101	0.966403	jgi|Lacbi2|571850|e_gw1.1.11520.1	195.035	0.0902027	0.234233	-0.385097	0.700165	0.887781
700039	700039|estExt_fgenesh3_kg.C_LG_1_t30366	524.615	-0.0315325	0.134368	0.234673	0.814463	0.908023	jgi|Lacbi2|700039|estExt_fgenesh3_kg.C_LG_1_t30366	524.615	-0.400412	0.135541	2.95417	0.00313511	0.0235423	jgi|Lacbi2|700039|estExt_fgenesh3_kg.C_LG_1_t30366	524.615	-0.208715	0.136608	1.52784	0.126553	0.485003	jgi|Lacbi2|700039|estExt_fgenesh3_kg.C_LG_1_t30366	524.615	-0.129953	0.136908	0.949197	0.34252	0.678789	jgi|Lacbi2|700039|estExt_fgenesh3_kg.C_LG_1_t30366	524.615	-0.22871	0.136545	1.67498	0.0939386	0.342382
641815	641815|estExt_Genewise1.C_LG_1_t90035	11.0478	-0.100238	0.684357	0.146471	0.88355	0.944419	jgi|Lacbi2|641815|estExt_Genewise1.C_LG_1_t90035	11.0478	-0.672386	0.6832	0.984171	0.325031	0.557438	jgi|Lacbi2|641815|estExt_Genewise1.C_LG_1_t90035	11.0478	0.592731	0.707165	-0.838179	0.40193	0.765669	jgi|Lacbi2|641815|estExt_Genewise1.C_LG_1_t90035	11.0478	0.355626	0.719198	-0.494475	0.620971	0.85895	jgi|Lacbi2|641815|estExt_Genewise1.C_LG_1_t90035	11.0478	0.65375	0.659307	-0.991572	0.321407	0.644221
578033	578033|e_gw1.1.11499.1	3.76948	-0.25272	0.812593	0.311005	0.755797	NA	jgi|Lacbi2|578033|e_gw1.1.11499.1	3.76948	-0.0117891	0.816247	0.0144431	0.988476	NA	jgi|Lacbi2|578033|e_gw1.1.11499.1	3.76948	0.308811	0.846367	-0.364867	0.715211	NA	jgi|Lacbi2|578033|e_gw1.1.11499.1	3.76948	-0.366241	0.816516	0.448541	0.653763	NA	jgi|Lacbi2|578033|e_gw1.1.11499.1	3.76948	-1.93536	0.998848	1.93759	0.0526731	NA
680464	680464|fgenesh3_kg.LG_1_#_1368_#_Locus_2094_Transcript_1/1_Confidence_1.000	19.4309	0.291688	0.555263	-0.525315	0.599364	0.773853	jgi|Lacbi2|680464|fgenesh3_kg.LG_1_#_1368_#_Locus_2094_Transcript_1/1_Confidence_1.000	19.4309	0.0439547	0.60437	-0.0727281	0.942022	0.97189	jgi|Lacbi2|680464|fgenesh3_kg.LG_1_#_1368_#_Locus_2094_Transcript_1/1_Confidence_1.000	19.4309	-0.828794	0.581852	1.42441	0.154329	0.529207	jgi|Lacbi2|680464|fgenesh3_kg.LG_1_#_1368_#_Locus_2094_Transcript_1/1_Confidence_1.000	19.4309	-0.208344	0.547329	0.380656	0.703459	0.894543	jgi|Lacbi2|680464|fgenesh3_kg.LG_1_#_1368_#_Locus_2094_Transcript_1/1_Confidence_1.000	19.4309	0.43191	0.533841	-0.809062	0.41848	0.722067
573488	573488|e_gw1.1.10357.1	0	NA	NA	NA	NA	NA	jgi|Lacbi2|573488|e_gw1.1.10357.1	0	NA	NA	NA	NA	NA	jgi|Lacbi2|573488|e_gw1.1.10357.1	0	NA	NA	NA	NA	NA	jgi|Lacbi2|573488|e_gw1.1.10357.1	0	NA	NA	NA	NA	NA	jgi|Lacbi2|573488|e_gw1.1.10357.1	0	NA	NA	NA	NA	NA
478149	478149|fgenesh1_pm.LG_1_#_866	1.58498	-0.358234	1.72582	0.207573	0.835562	NA	jgi|Lacbi2|478149|fgenesh1_pm.LG_1_#_866	1.58498	3.14589	1.95482	-1.6093	0.107551	NA	jgi|Lacbi2|478149|fgenesh1_pm.LG_1_#_866	1.58498	0.718929	1.78345	-0.403111	0.686867	NA	jgi|Lacbi2|478149|fgenesh1_pm.LG_1_#_866	1.58498	-0.851673	1.7448	0.488121	0.625464	NA	jgi|Lacbi2|478149|fgenesh1_pm.LG_1_#_866	1.58498	0.842034	1.63592	-0.514717	0.606751	NA
625074	625074|estExt_Genewise1Plus.C_LG_1_t80372	14.7154	-3.71935	1.63104	2.28036	0.0225865	0.0847201	jgi|Lacbi2|625074|estExt_Genewise1Plus.C_LG_1_t80372	14.7154	-0.621406	1.21241	0.512538	0.608274	0.779088	jgi|Lacbi2|625074|estExt_Genewise1Plus.C_LG_1_t80372	14.7154	-0.520389	1.20912	0.430386	0.666915	0.902972	jgi|Lacbi2|625074|estExt_Genewise1Plus.C_LG_1_t80372	14.7154	0.888745	1.23273	-0.720959	0.470935	0.776851	jgi|Lacbi2|625074|estExt_Genewise1Plus.C_LG_1_t80372	14.7154	1.7899	1.21965	-1.46756	0.142224	0.424975
680463	680463|fgenesh3_kg.LG_1_#_1367_#_Locus_7288_Transcript_1/2_Confidence_1.000	191.944	0.00105308	0.165906	-0.00634741	0.994936	0.998926	jgi|Lacbi2|680463|fgenesh3_kg.LG_1_#_1367_#_Locus_7288_Transcript_1/2_Confidence_1.000	191.944	0.308371	0.179823	-1.71486	0.0863715	0.24876	jgi|Lacbi2|680463|fgenesh3_kg.LG_1_#_1367_#_Locus_7288_Transcript_1/2_Confidence_1.000	191.944	-0.454122	0.171598	2.64643	0.00813456	0.105277	jgi|Lacbi2|680463|fgenesh3_kg.LG_1_#_1367_#_Locus_7288_Transcript_1/2_Confidence_1.000	191.944	-0.0608147	0.17279	0.351958	0.72487	0.90478	jgi|Lacbi2|680463|fgenesh3_kg.LG_1_#_1367_#_Locus_7288_Transcript_1/2_Confidence_1.000	191.944	-0.0850903	0.1712	0.497023	0.619173	0.84664
490310	490310|gw1.1.44.1	17.6629	-0.383627	0.465863	0.823475	0.410238	0.630006	jgi|Lacbi2|490310|gw1.1.44.1	17.6629	0.686377	0.550833	-1.24607	0.212738	0.43625	jgi|Lacbi2|490310|gw1.1.44.1	17.6629	-0.718961	0.494445	1.45408	0.145925	0.517343	jgi|Lacbi2|490310|gw1.1.44.1	17.6629	0.972621	0.498869	-1.94965	0.0512177	0.273763	jgi|Lacbi2|490310|gw1.1.44.1	17.6629	0.171413	0.484607	-0.353715	0.723553	0.898313
571313	571313|e_gw1.1.5972.1	24.5773	0.993869	0.482537	-2.05967	0.0394298	0.127714	jgi|Lacbi2|571313|e_gw1.1.5972.1	24.5773	-0.857439	0.515139	1.66448	0.0960162	0.266464	jgi|Lacbi2|571313|e_gw1.1.5972.1	24.5773	0.136149	0.508739	-0.26762	0.788992	0.944107	jgi|Lacbi2|571313|e_gw1.1.5972.1	24.5773	0.465797	0.509891	-0.913522	0.360968	0.694439	jgi|Lacbi2|571313|e_gw1.1.5972.1	24.5773	0.479909	0.492927	-0.97359	0.33026	0.652287
655391	655391|estExt_fgenesh1_kg.C_LG_1_t10471	45.4363	-0.647872	0.266208	2.43371	0.0149451	0.0621008	jgi|Lacbi2|655391|estExt_fgenesh1_kg.C_LG_1_t10471	45.4363	-0.543583	0.24227	2.24371	0.0248513	0.107729	jgi|Lacbi2|655391|estExt_fgenesh1_kg.C_LG_1_t10471	45.4363	-0.098012	0.247254	0.396402	0.691808	0.910818	jgi|Lacbi2|655391|estExt_fgenesh1_kg.C_LG_1_t10471	45.4363	0.49263	0.254797	-1.93342	0.0531845	0.278947	jgi|Lacbi2|655391|estExt_fgenesh1_kg.C_LG_1_t10471	45.4363	-0.0388444	0.245785	0.158042	0.874423	0.956325
625063	625063|estExt_Genewise1Plus.C_LG_1_t80358	393.589	1.44033	0.243798	-5.9079	3.46e-09	1.1e-07	jgi|Lacbi2|625063|estExt_Genewise1Plus.C_LG_1_t80358	393.589	1.12624	0.268772	-4.19032	2.79e-05	0.000539683	jgi|Lacbi2|625063|estExt_Genewise1Plus.C_LG_1_t80358	393.589	0.64131	0.257083	-2.49456	0.0126112	0.138194	jgi|Lacbi2|625063|estExt_Genewise1Plus.C_LG_1_t80358	393.589	0.587609	0.250704	-2.34384	0.0190865	0.159599	jgi|Lacbi2|625063|estExt_Genewise1Plus.C_LG_1_t80358	393.589	0.595702	0.24793	-2.40271	0.0162742	0.117919
478142	478142|fgenesh1_pm.LG_1_#_859	67.1541	0.378041	0.220232	-1.71656	0.0860603	0.224712	jgi|Lacbi2|478142|fgenesh1_pm.LG_1_#_859	67.1541	0.64159	0.247005	-2.59748	0.00939113	0.0537313	jgi|Lacbi2|478142|fgenesh1_pm.LG_1_#_859	67.1541	0.221837	0.245825	-0.90242	0.366834	0.747679	jgi|Lacbi2|478142|fgenesh1_pm.LG_1_#_859	67.1541	0.550397	0.244281	-2.25313	0.0242509	0.182226	jgi|Lacbi2|478142|fgenesh1_pm.LG_1_#_859	67.1541	0.183329	0.231583	-0.791635	0.428574	0.729703
676628	676628|estExt_fgenesh2_kg.C_LG_1_t10256	170.215	0.776929	0.250403	-3.10271	0.00191756	0.0118603	jgi|Lacbi2|676628|estExt_fgenesh2_kg.C_LG_1_t10256	170.215	0.240261	0.26679	-0.900562	0.367821	0.595829	jgi|Lacbi2|676628|estExt_fgenesh2_kg.C_LG_1_t10256	170.215	0.185579	0.263199	-0.705088	0.480755	0.816086	jgi|Lacbi2|676628|estExt_fgenesh2_kg.C_LG_1_t10256	170.215	-0.307135	0.26031	1.17988	0.238048	0.580394	jgi|Lacbi2|676628|estExt_fgenesh2_kg.C_LG_1_t10256	170.215	0.284165	0.255358	-1.11281	0.26579	0.592346
625053	625053|estExt_Genewise1Plus.C_LG_1_t80348	185.2	0.485955	0.151642	-3.20463	0.00135236	0.00897085	jgi|Lacbi2|625053|estExt_Genewise1Plus.C_LG_1_t80348	185.2	0.505878	0.167639	-3.01766	0.00254738	0.020125	jgi|Lacbi2|625053|estExt_Genewise1Plus.C_LG_1_t80348	185.2	-0.28838	0.165491	1.74257	0.0814088	0.394646	jgi|Lacbi2|625053|estExt_Genewise1Plus.C_LG_1_t80348	185.2	-0.266394	0.161491	1.64959	0.0990259	0.380193	jgi|Lacbi2|625053|estExt_Genewise1Plus.C_LG_1_t80348	185.2	-0.382089	0.1617	2.36295	0.0181299	0.126862
641789	641789|estExt_Genewise1.C_LG_1_t90005	232.124	1.89843	0.301354	-6.29968	2.98e-10	1.18e-08	jgi|Lacbi2|641789|estExt_Genewise1.C_LG_1_t90005	232.124	0.365678	0.334135	-1.0944	0.273778	0.504343	jgi|Lacbi2|641789|estExt_Genewise1.C_LG_1_t90005	232.124	0.391525	0.317857	-1.23177	0.218037	0.610701	jgi|Lacbi2|641789|estExt_Genewise1.C_LG_1_t90005	232.124	-0.0649431	0.3093	0.209968	0.833693	0.949829	jgi|Lacbi2|641789|estExt_Genewise1.C_LG_1_t90005	232.124	0.337967	0.305119	-1.10766	0.26801	0.595393
152235	152235|Lacbi1.gww1.1.1184.1	1017.67	1.41621	0.381904	-3.70828	0.000208668	0.00187815	jgi|Lacbi2|152235|Lacbi1.gww1.1.1184.1	1017.67	0.815634	0.383034	-2.1294	0.0332209	0.131347	jgi|Lacbi2|152235|Lacbi1.gww1.1.1184.1	1017.67	0.694269	0.382448	-1.81533	0.0694736	0.363565	jgi|Lacbi2|152235|Lacbi1.gww1.1.1184.1	1017.67	1.09284	0.383756	-2.84775	0.00440295	0.0658933	jgi|Lacbi2|152235|Lacbi1.gww1.1.1184.1	1017.67	1.79795	0.382445	-4.7012	2.59e-06	0.000137256
700028	700028|estExt_fgenesh3_kg.C_LG_1_t30354	487.919	0.688922	0.125671	-5.48196	4.21e-08	1.04e-06	jgi|Lacbi2|700028|estExt_fgenesh3_kg.C_LG_1_t30354	487.919	0.0148279	0.127226	-0.116548	0.907218	0.954279	jgi|Lacbi2|700028|estExt_fgenesh3_kg.C_LG_1_t30354	487.919	0.19812	0.126855	-1.56179	0.118337	0.469671	jgi|Lacbi2|700028|estExt_fgenesh3_kg.C_LG_1_t30354	487.919	0.0594305	0.126677	-0.469152	0.638961	0.865857	jgi|Lacbi2|700028|estExt_fgenesh3_kg.C_LG_1_t30354	487.919	0.323137	0.125454	-2.57575	0.0100024	0.0854598
575423	575423|e_gw1.1.1326.1	314.006	-0.134856	0.159272	0.846703	0.397161	0.61837	jgi|Lacbi2|575423|e_gw1.1.1326.1	314.006	0.314403	0.169919	-1.85031	0.0642687	0.203966	jgi|Lacbi2|575423|e_gw1.1.1326.1	314.006	-0.509535	0.167763	3.03723	0.0023876	0.0448809	jgi|Lacbi2|575423|e_gw1.1.1326.1	314.006	-0.305689	0.16438	1.85965	0.0629354	0.304595	jgi|Lacbi2|575423|e_gw1.1.1326.1	314.006	-0.081163	0.163665	0.49591	0.619958	0.846697
577986	577986|e_gw1.1.5203.1	64.2922	-0.0747574	0.262045	0.285285	0.775426	0.885944	jgi|Lacbi2|577986|e_gw1.1.5203.1	64.2922	0.299546	0.270239	-1.10845	0.267668	0.498035	jgi|Lacbi2|577986|e_gw1.1.5203.1	64.2922	0.235016	0.274702	-0.855528	0.392259	0.762702	jgi|Lacbi2|577986|e_gw1.1.5203.1	64.2922	-0.40545	0.271636	1.49262	0.135536	0.449074	jgi|Lacbi2|577986|e_gw1.1.5203.1	64.2922	-0.548651	0.269106	2.03879	0.0414712	0.21129
187017	187017|Lacbi1.estExt_GeneWisePlus_worm.C_10535	37.5252	0.807508	0.309356	-2.61029	0.00904668	0.0414299	jgi|Lacbi2|187017|Lacbi1.estExt_GeneWisePlus_worm.C_10535	37.5252	0.358812	0.489127	-0.733576	0.463207	0.674901	jgi|Lacbi2|187017|Lacbi1.estExt_GeneWisePlus_worm.C_10535	37.5252	2.27406	0.579819	-3.92203	8.78e-05	0.00372375	jgi|Lacbi2|187017|Lacbi1.estExt_GeneWisePlus_worm.C_10535	37.5252	0.0465598	0.383013	-0.121562	0.903246	0.971873	jgi|Lacbi2|187017|Lacbi1.estExt_GeneWisePlus_worm.C_10535	37.5252	-0.322606	0.358251	0.900503	0.367853	0.685821
122879	122879|Lacbi1.fgenesh1_kg.C_scaffold_1000050	1002.11	1.42425	0.209761	-6.78987	1.12e-11	6.15e-10	jgi|Lacbi2|122879|Lacbi1.fgenesh1_kg.C_scaffold_1000050	1002.11	0.457743	0.216502	-2.11427	0.0344925	0.135189	jgi|Lacbi2|122879|Lacbi1.fgenesh1_kg.C_scaffold_1000050	1002.11	0.070291	0.21339	-0.329402	0.741852	0.927698	jgi|Lacbi2|122879|Lacbi1.fgenesh1_kg.C_scaffold_1000050	1002.11	-0.0901977	0.211547	0.426372	0.669837	0.880036	jgi|Lacbi2|122879|Lacbi1.fgenesh1_kg.C_scaffold_1000050	1002.11	0.11154	0.210709	-0.529356	0.596558	0.831706
379846	379846|Lacbi1.Eugenev2.0000011069	4830.76	-0.765619	0.176845	4.32931	1.5e-05	0.000191918	jgi|Lacbi2|379846|Lacbi1.Eugenev2.0000011069	4830.76	0.281988	0.176758	-1.59534	0.110637	0.292393	jgi|Lacbi2|379846|Lacbi1.Eugenev2.0000011069	4830.76	0.0899172	0.176911	-0.508262	0.611269	0.876942	jgi|Lacbi2|379846|Lacbi1.Eugenev2.0000011069	4830.76	-0.0504559	0.17701	0.285045	0.77561	0.92607	jgi|Lacbi2|379846|Lacbi1.Eugenev2.0000011069	4830.76	-0.112809	0.177193	0.636644	0.524357	0.79421
379847	379847|Lacbi1.Eugenev2.0000011070	151.322	0.352238	0.19095	-1.84466	0.0650865	0.184054	jgi|Lacbi2|379847|Lacbi1.Eugenev2.0000011070	151.322	-0.17361	0.207122	0.838202	0.401917	0.625125	jgi|Lacbi2|379847|Lacbi1.Eugenev2.0000011070	151.322	0.195973	0.208109	-0.941686	0.346353	0.731628	jgi|Lacbi2|379847|Lacbi1.Eugenev2.0000011070	151.322	0.146821	0.206862	-0.709753	0.477857	0.78176	jgi|Lacbi2|379847|Lacbi1.Eugenev2.0000011070	151.322	0.229055	0.20084	-1.14049	0.254084	0.578106
567897	567897|e_gw1.1.14121.1	6.42083	0.299248	0.747747	-0.4002	0.689009	0.835085	jgi|Lacbi2|567897|e_gw1.1.14121.1	6.42083	-0.622101	0.685878	0.907014	0.364399	NA	jgi|Lacbi2|567897|e_gw1.1.14121.1	6.42083	-0.230955	0.732239	0.315409	0.752451	NA	jgi|Lacbi2|567897|e_gw1.1.14121.1	6.42083	-0.955617	0.767356	1.24534	0.213008	NA	jgi|Lacbi2|567897|e_gw1.1.14121.1	6.42083	-1.74765	0.790423	2.21103	0.0270339	0.162069
625031	625031|estExt_Genewise1Plus.C_LG_1_t80322	138.289	-0.249259	0.168654	1.47793	0.139426	0.313201	jgi|Lacbi2|625031|estExt_Genewise1Plus.C_LG_1_t80322	138.289	-0.073547	0.173939	0.422831	0.672418	0.822193	jgi|Lacbi2|625031|estExt_Genewise1Plus.C_LG_1_t80322	138.289	0.0760181	0.177828	-0.427481	0.669029	0.903875	jgi|Lacbi2|625031|estExt_Genewise1Plus.C_LG_1_t80322	138.289	-0.175293	0.176964	0.990559	0.321901	0.662987	jgi|Lacbi2|625031|estExt_Genewise1Plus.C_LG_1_t80322	138.289	-0.0846411	0.173793	0.487021	0.626243	0.849065
301740	301740|Lacbi1.eu2.Lbscf0001g11890	124.034	0.413365	0.293507	-1.40837	0.159023	0.343441	jgi|Lacbi2|301740|Lacbi1.eu2.Lbscf0001g11890	124.034	-0.168869	0.290774	0.580759	0.561403	0.747647	jgi|Lacbi2|301740|Lacbi1.eu2.Lbscf0001g11890	124.034	0.000231581	0.28841	-0.000802959	0.999359	0.999924	jgi|Lacbi2|301740|Lacbi1.eu2.Lbscf0001g11890	124.034	0.108862	0.295858	-0.367954	0.712908	0.899564	jgi|Lacbi2|301740|Lacbi1.eu2.Lbscf0001g11890	124.034	0.090904	0.291212	-0.312157	0.754921	0.910701
700016	700016|estExt_fgenesh3_kg.C_LG_1_t30342	179.338	0.374051	0.178348	-2.09731	0.0359663	0.119261	jgi|Lacbi2|700016|estExt_fgenesh3_kg.C_LG_1_t30342	179.338	-0.43449	0.18351	2.36767	0.0179005	0.0860057	jgi|Lacbi2|700016|estExt_fgenesh3_kg.C_LG_1_t30342	179.338	0.250735	0.184942	-1.35575	0.17518	0.555907	jgi|Lacbi2|700016|estExt_fgenesh3_kg.C_LG_1_t30342	179.338	0.1828	0.177648	-1.029	0.303479	0.648436	jgi|Lacbi2|700016|estExt_fgenesh3_kg.C_LG_1_t30342	179.338	-0.156193	0.176649	0.8842	0.376588	0.691135
625024	625024|estExt_Genewise1Plus.C_LG_1_t80315	157.569	-0.0389801	0.191264	0.203803	0.838507	0.921233	jgi|Lacbi2|625024|estExt_Genewise1Plus.C_LG_1_t80315	157.569	-0.295763	0.18539	1.59536	0.110633	0.292393	jgi|Lacbi2|625024|estExt_Genewise1Plus.C_LG_1_t80315	157.569	0.113318	0.188378	-0.601544	0.547478	0.845393	jgi|Lacbi2|625024|estExt_Genewise1Plus.C_LG_1_t80315	157.569	-0.204108	0.182493	1.11844	0.263378	0.608016	jgi|Lacbi2|625024|estExt_Genewise1Plus.C_LG_1_t80315	157.569	0.110732	0.177799	-0.622794	0.53342	0.799082
436829	436829|gm1.1273_g	91.6557	-1.34461	0.274002	4.90729	9.23e-07	1.66e-05	jgi|Lacbi2|436829|gm1.1273_g	91.6557	-1.04037	0.251779	4.13209	3.59e-05	0.000670647	jgi|Lacbi2|436829|gm1.1273_g	91.6557	-0.856337	0.255921	3.34611	0.000819552	0.0208824	jgi|Lacbi2|436829|gm1.1273_g	91.6557	-0.234023	0.266356	0.878608	0.379614	0.709691	jgi|Lacbi2|436829|gm1.1273_g	91.6557	-0.277641	0.262901	1.05607	0.290937	0.618367
625020	625020|estExt_Genewise1Plus.C_LG_1_t80311	22.1604	-0.451057	0.357556	1.2615	0.207128	0.408862	jgi|Lacbi2|625020|estExt_Genewise1Plus.C_LG_1_t80311	22.1604	-0.690298	0.372211	1.85459	0.0636553	0.202529	jgi|Lacbi2|625020|estExt_Genewise1Plus.C_LG_1_t80311	22.1604	-0.244523	0.358198	0.682649	0.494829	0.822223	jgi|Lacbi2|625020|estExt_Genewise1Plus.C_LG_1_t80311	22.1604	0.164436	0.358788	-0.458311	0.646729	0.870112	jgi|Lacbi2|625020|estExt_Genewise1Plus.C_LG_1_t80311	22.1604	-0.014875	0.36681	0.0405524	0.967653	0.989241
572030	572030|e_gw1.1.488.1	17.7091	-0.91578	0.409647	2.23554	0.0253822	0.0923524	jgi|Lacbi2|572030|e_gw1.1.488.1	17.7091	-0.846366	0.426274	1.9855	0.0470891	0.166538	jgi|Lacbi2|572030|e_gw1.1.488.1	17.7091	-0.472266	0.43186	1.09356	0.274147	0.669243	jgi|Lacbi2|572030|e_gw1.1.488.1	17.7091	-0.0717374	0.429333	0.16709	0.867299	0.961203	jgi|Lacbi2|572030|e_gw1.1.488.1	17.7091	-0.224389	0.423474	0.529878	0.596196	0.831674
301745	301745|Lacbi1.eu2.Lbscf0001g11940	91.3559	-0.289658	0.238427	1.21487	0.224415	0.431371	jgi|Lacbi2|301745|Lacbi1.eu2.Lbscf0001g11940	91.3559	-0.180721	0.269568	0.67041	0.502597	0.704773	jgi|Lacbi2|301745|Lacbi1.eu2.Lbscf0001g11940	91.3559	-0.00276668	0.254903	0.0108538	0.99134	0.998684	jgi|Lacbi2|301745|Lacbi1.eu2.Lbscf0001g11940	91.3559	-0.372045	0.245993	1.51242	0.130426	0.441759	jgi|Lacbi2|301745|Lacbi1.eu2.Lbscf0001g11940	91.3559	-0.508589	0.24688	2.06007	0.039392	0.205032
454442	454442|estExt_Genemark1.C_LG_1_t30270	13.2603	0.102203	0.523524	-0.195222	0.84522	0.925132	jgi|Lacbi2|454442|estExt_Genemark1.C_LG_1_t30270	13.2603	0.514603	0.625555	-0.822634	0.410716	0.631615	jgi|Lacbi2|454442|estExt_Genemark1.C_LG_1_t30270	13.2603	-0.0881733	0.573125	0.153846	0.877731	0.967746	jgi|Lacbi2|454442|estExt_Genemark1.C_LG_1_t30270	13.2603	-0.861306	0.603283	1.4277	0.153379	0.475829	jgi|Lacbi2|454442|estExt_Genemark1.C_LG_1_t30270	13.2603	-0.468403	0.592902	0.790018	0.429517	0.730118
301747	301747|Lacbi1.eu2.Lbscf0001g11960	16.4105	1.87535	0.467845	-4.0085	6.11e-05	0.000649597	jgi|Lacbi2|301747|Lacbi1.eu2.Lbscf0001g11960	16.4105	1.11422	0.552012	-2.01847	0.0435422	0.158096	jgi|Lacbi2|301747|Lacbi1.eu2.Lbscf0001g11960	16.4105	0.452704	0.489454	-0.924917	0.355009	0.739336	jgi|Lacbi2|301747|Lacbi1.eu2.Lbscf0001g11960	16.4105	0.728307	0.504318	-1.44414	0.148699	0.470818	jgi|Lacbi2|301747|Lacbi1.eu2.Lbscf0001g11960	16.4105	1.52654	0.473929	-3.22104	0.00127727	0.0199359
700011	700011|estExt_fgenesh3_kg.C_LG_1_t30335	338.288	0.644062	0.140291	-4.59091	4.41e-06	6.59e-05	jgi|Lacbi2|700011|estExt_fgenesh3_kg.C_LG_1_t30335	338.288	0.00583739	0.147843	-0.0394838	0.968505	0.984611	jgi|Lacbi2|700011|estExt_fgenesh3_kg.C_LG_1_t30335	338.288	-0.0504005	0.148131	0.340243	0.733673	0.92457	jgi|Lacbi2|700011|estExt_fgenesh3_kg.C_LG_1_t30335	338.288	-0.381237	0.146328	2.60536	0.00917783	0.104311	jgi|Lacbi2|700011|estExt_fgenesh3_kg.C_LG_1_t30335	338.288	-0.142578	0.145246	0.981628	0.326283	0.649393
301749	301749|Lacbi1.eu2.Lbscf0001g11980	12.4178	-0.527893	0.463112	1.13988	0.254335	0.468778	jgi|Lacbi2|301749|Lacbi1.eu2.Lbscf0001g11980	12.4178	-0.252567	0.519581	0.486097	0.626899	0.792306	jgi|Lacbi2|301749|Lacbi1.eu2.Lbscf0001g11980	12.4178	0.045924	0.566645	-0.0810454	0.935406	0.983972	jgi|Lacbi2|301749|Lacbi1.eu2.Lbscf0001g11980	12.4178	0.195927	0.526411	-0.372194	0.709748	0.89857	jgi|Lacbi2|301749|Lacbi1.eu2.Lbscf0001g11980	12.4178	-0.270392	0.486552	0.555732	0.578394	0.823973
680431	680431|fgenesh3_kg.LG_1_#_1335_#_Locus_2175_Transcript_1/1_Confidence_1.000	262.245	0.450744	0.169636	-2.65712	0.00788108	0.0369987	jgi|Lacbi2|680431|fgenesh3_kg.LG_1_#_1335_#_Locus_2175_Transcript_1/1_Confidence_1.000	262.245	-0.0794698	0.180672	0.439855	0.660042	0.814304	jgi|Lacbi2|680431|fgenesh3_kg.LG_1_#_1335_#_Locus_2175_Transcript_1/1_Confidence_1.000	262.245	0.20881	0.184976	-1.12885	0.25896	0.653324	jgi|Lacbi2|680431|fgenesh3_kg.LG_1_#_1335_#_Locus_2175_Transcript_1/1_Confidence_1.000	262.245	-0.307429	0.175432	1.75241	0.079703	0.341618	jgi|Lacbi2|680431|fgenesh3_kg.LG_1_#_1335_#_Locus_2175_Transcript_1/1_Confidence_1.000	262.245	0.000549458	0.171972	-0.00319504	0.997451	0.999547
301751	301751|Lacbi1.eu2.Lbscf0001g12000	83.2699	-0.649515	0.233628	2.78013	0.00543369	0.0278335	jgi|Lacbi2|301751|Lacbi1.eu2.Lbscf0001g12000	83.2699	-0.0287878	0.237489	0.121217	0.903519	0.952372	jgi|Lacbi2|301751|Lacbi1.eu2.Lbscf0001g12000	83.2699	-0.229062	0.244409	0.93721	0.348651	0.734455	jgi|Lacbi2|301751|Lacbi1.eu2.Lbscf0001g12000	83.2699	-0.357456	0.247198	1.44603	0.148169	0.470591	jgi|Lacbi2|301751|Lacbi1.eu2.Lbscf0001g12000	83.2699	-0.0549265	0.242166	0.226814	0.820568	0.936259
291870	291870|Lacbi1.estExt_fgenesh2_pg.C_10792	268.74	0.0558964	0.182723	-0.305907	0.759675	0.876096	jgi|Lacbi2|291870|Lacbi1.estExt_fgenesh2_pg.C_10792	268.74	-0.549028	0.177309	3.09644	0.00195859	0.0164145	jgi|Lacbi2|291870|Lacbi1.estExt_fgenesh2_pg.C_10792	268.74	0.238997	0.181567	-1.3163	0.188072	0.575246	jgi|Lacbi2|291870|Lacbi1.estExt_fgenesh2_pg.C_10792	268.74	-0.100879	0.18279	0.551886	0.581026	0.841921	jgi|Lacbi2|291870|Lacbi1.estExt_fgenesh2_pg.C_10792	268.74	0.0309104	0.184344	-0.167678	0.866837	0.954202
676617	676617|estExt_fgenesh2_kg.C_LG_1_t10244	27.7695	1.55137	1.11498	-1.39139	0.164107	0.35135	jgi|Lacbi2|676617|estExt_fgenesh2_kg.C_LG_1_t10244	27.7695	2.50855	1.16963	-2.14473	0.0319744	0.127665	jgi|Lacbi2|676617|estExt_fgenesh2_kg.C_LG_1_t10244	27.7695	0.755064	1.10405	-0.683903	0.494037	0.82209	jgi|Lacbi2|676617|estExt_fgenesh2_kg.C_LG_1_t10244	27.7695	-1.28099	1.10853	1.15558	0.247854	0.592151	jgi|Lacbi2|676617|estExt_fgenesh2_kg.C_LG_1_t10244	27.7695	0.311486	1.09952	-0.283294	0.776952	0.919602
625004	625004|estExt_Genewise1Plus.C_LG_1_t80290	843.212	0.0148607	0.127466	-0.116586	0.907188	0.955499	jgi|Lacbi2|625004|estExt_Genewise1Plus.C_LG_1_t80290	843.212	0.18599	0.130572	-1.42443	0.154323	0.358295	jgi|Lacbi2|625004|estExt_Genewise1Plus.C_LG_1_t80290	843.212	-0.315769	0.131404	2.40304	0.0162594	0.163264	jgi|Lacbi2|625004|estExt_Genewise1Plus.C_LG_1_t80290	843.212	-0.272555	0.130732	2.08484	0.0370836	0.22982	jgi|Lacbi2|625004|estExt_Genewise1Plus.C_LG_1_t80290	843.212	-0.515354	0.129626	3.97569	7.02e-05	0.00211117
301754	301754|Lacbi1.eu2.Lbscf0001g12030	141.063	0.883218	0.213483	-4.13718	3.52e-05	0.000401781	jgi|Lacbi2|301754|Lacbi1.eu2.Lbscf0001g12030	141.063	0.689479	0.237563	-2.90231	0.00370428	0.0266652	jgi|Lacbi2|301754|Lacbi1.eu2.Lbscf0001g12030	141.063	0.400491	0.222779	-1.79771	0.0722237	0.370056	jgi|Lacbi2|301754|Lacbi1.eu2.Lbscf0001g12030	141.063	0.0733678	0.222159	-0.330249	0.741212	0.912024	jgi|Lacbi2|301754|Lacbi1.eu2.Lbscf0001g12030	141.063	0.18313	0.218814	-0.836922	0.402637	0.70896
301755	301755|Lacbi1.eu2.Lbscf0001g12040	52.1683	0.670551	0.258203	-2.59699	0.00940433	0.0428459	jgi|Lacbi2|301755|Lacbi1.eu2.Lbscf0001g12040	52.1683	-0.4229	0.274039	1.54321	0.122779	0.311349	jgi|Lacbi2|301755|Lacbi1.eu2.Lbscf0001g12040	52.1683	-0.109339	0.27388	0.399222	0.68973	0.910489	jgi|Lacbi2|301755|Lacbi1.eu2.Lbscf0001g12040	52.1683	-0.40347	0.280963	1.43603	0.150995	0.473829	jgi|Lacbi2|301755|Lacbi1.eu2.Lbscf0001g12040	52.1683	-0.388278	0.27223	1.42628	0.153786	0.442408
170733	170733|Lacbi1.estExt_Genewise1_human.C_10930	264.893	0.641495	0.275017	-2.33256	0.0196711	0.0762111	jgi|Lacbi2|170733|Lacbi1.estExt_Genewise1_human.C_10930	264.893	0.941547	0.296809	-3.17223	0.00151271	0.0133995	jgi|Lacbi2|170733|Lacbi1.estExt_Genewise1_human.C_10930	264.893	0.908548	0.300075	-3.02773	0.00246395	0.0457548	jgi|Lacbi2|170733|Lacbi1.estExt_Genewise1_human.C_10930	264.893	0.138338	0.289605	-0.477679	0.632879	0.863122	jgi|Lacbi2|170733|Lacbi1.estExt_Genewise1_human.C_10930	264.893	0.848233	0.284407	-2.98246	0.00285939	0.0355202
436817	436817|gm1.1261_g	186.608	0.392397	0.141178	-2.77944	0.00544521	0.0278818	jgi|Lacbi2|436817|gm1.1261_g	186.608	0.0844927	0.151125	-0.559091	0.576099	0.757604	jgi|Lacbi2|436817|gm1.1261_g	186.608	-0.129236	0.155267	0.832344	0.405215	0.767435	jgi|Lacbi2|436817|gm1.1261_g	186.608	0.115973	0.153144	-0.757284	0.448879	0.761209	jgi|Lacbi2|436817|gm1.1261_g	186.608	0.043723	0.149816	-0.291845	0.770405	0.916832
672360	672360|fgenesh2_kg.LG_1_#_244_#_contig08566	236.338	0.568057	0.206044	-2.75697	0.00583403	0.0293733	jgi|Lacbi2|672360|fgenesh2_kg.LG_1_#_244_#_contig08566	236.338	0.00472081	0.215319	-0.0219248	0.982508	0.990928	jgi|Lacbi2|672360|fgenesh2_kg.LG_1_#_244_#_contig08566	236.338	-0.135553	0.212598	0.637602	0.523732	0.836261	jgi|Lacbi2|672360|fgenesh2_kg.LG_1_#_244_#_contig08566	236.338	0.184652	0.211143	-0.874535	0.381827	0.710873	jgi|Lacbi2|672360|fgenesh2_kg.LG_1_#_244_#_contig08566	236.338	0.259862	0.208556	-1.246	0.212763	0.52712
478107	478107|fgenesh1_pm.LG_1_#_824	69.0721	-0.60954	0.277906	2.19333	0.0282836	0.0999305	jgi|Lacbi2|478107|fgenesh1_pm.LG_1_#_824	69.0721	-0.284289	0.275838	1.03064	0.302711	0.534423	jgi|Lacbi2|478107|fgenesh1_pm.LG_1_#_824	69.0721	-0.181887	0.280507	0.648421	0.516713	0.832234	jgi|Lacbi2|478107|fgenesh1_pm.LG_1_#_824	69.0721	0.191234	0.283254	-0.675133	0.499591	0.794664	jgi|Lacbi2|478107|fgenesh1_pm.LG_1_#_824	69.0721	-0.151634	0.275561	0.550275	0.582131	0.82621
641730	641730|estExt_Genewise1.C_LG_1_t80430	22.0133	0.457564	0.391223	-1.16957	0.242174	0.454444	jgi|Lacbi2|641730|estExt_Genewise1.C_LG_1_t80430	22.0133	0.660269	0.435461	-1.51625	0.129455	0.321889	jgi|Lacbi2|641730|estExt_Genewise1.C_LG_1_t80430	22.0133	-0.665165	0.427152	1.55721	0.119421	0.470974	jgi|Lacbi2|641730|estExt_Genewise1.C_LG_1_t80430	22.0133	0.32843	0.42743	-0.768381	0.442261	0.756831	jgi|Lacbi2|641730|estExt_Genewise1.C_LG_1_t80430	22.0133	0.883526	0.417233	-2.11758	0.0342103	0.189032
700000	700000|estExt_fgenesh3_kg.C_LG_1_t30321	179.448	0.0941317	0.152014	-0.61923	0.535765	0.729623	jgi|Lacbi2|700000|estExt_fgenesh3_kg.C_LG_1_t30321	179.448	0.198064	0.164136	-1.2067	0.227546	0.45413	jgi|Lacbi2|700000|estExt_fgenesh3_kg.C_LG_1_t30321	179.448	-0.0415863	0.161604	0.257335	0.79692	0.945814	jgi|Lacbi2|700000|estExt_fgenesh3_kg.C_LG_1_t30321	179.448	0.013969	0.159923	-0.0873483	0.930395	0.979577	jgi|Lacbi2|700000|estExt_fgenesh3_kg.C_LG_1_t30321	179.448	-0.164273	0.160337	1.02455	0.305575	0.631421
699998	699998|estExt_fgenesh3_kg.C_LG_1_t30319	4146.02	0.0553884	0.135985	-0.407314	0.683777	0.832006	jgi|Lacbi2|699998|estExt_fgenesh3_kg.C_LG_1_t30319	4146.02	-0.188676	0.134425	1.40358	0.160443	0.368599	jgi|Lacbi2|699998|estExt_fgenesh3_kg.C_LG_1_t30319	4146.02	0.350006	0.134596	-2.60043	0.00931077	0.114644	jgi|Lacbi2|699998|estExt_fgenesh3_kg.C_LG_1_t30319	4146.02	0.0239935	0.134614	-0.178239	0.858535	0.960377	jgi|Lacbi2|699998|estExt_fgenesh3_kg.C_LG_1_t30319	4146.02	-0.198039	0.134411	1.47338	0.140648	0.422262
572776	572776|e_gw1.1.1580.1	16.6371	0.130181	0.473765	-0.27478	0.783485	0.889845	jgi|Lacbi2|572776|e_gw1.1.1580.1	16.6371	0.314401	0.459345	-0.684454	0.493688	0.698541	jgi|Lacbi2|572776|e_gw1.1.1580.1	16.6371	0.352223	0.463544	-0.759848	0.447345	0.795045	jgi|Lacbi2|572776|e_gw1.1.1580.1	16.6371	0.058176	0.464438	-0.125261	0.900317	0.970747	jgi|Lacbi2|572776|e_gw1.1.1580.1	16.6371	0.605755	0.439771	-1.37743	0.168378	0.46346
567598	567598|e_gw1.1.1846.1	94.4479	-0.0896951	0.202677	0.442552	0.65809	0.81422	jgi|Lacbi2|567598|e_gw1.1.1846.1	94.4479	0.670004	0.225074	-2.97682	0.00291254	0.0222558	jgi|Lacbi2|567598|e_gw1.1.1846.1	94.4479	-0.0149209	0.222721	0.0669938	0.946587	0.986382	jgi|Lacbi2|567598|e_gw1.1.1846.1	94.4479	-0.0591141	0.218614	0.270404	0.786849	0.931628	jgi|Lacbi2|567598|e_gw1.1.1846.1	94.4479	0.626119	0.209412	-2.98989	0.00279082	0.03493
575311	575311|e_gw1.1.12608.1	137.018	-0.108359	0.184289	0.587985	0.556542	0.743937	jgi|Lacbi2|575311|e_gw1.1.12608.1	137.018	-0.139225	0.190949	0.729123	0.465927	0.676891	jgi|Lacbi2|575311|e_gw1.1.12608.1	137.018	-0.0742183	0.195798	0.379055	0.704647	0.91469	jgi|Lacbi2|575311|e_gw1.1.12608.1	137.018	0.0325565	0.196201	-0.165935	0.868208	0.961602	jgi|Lacbi2|575311|e_gw1.1.12608.1	137.018	0.122183	0.188926	-0.646726	0.517809	0.789982
186850	186850|Lacbi1.estExt_GeneWisePlus_worm.C_10253	99.8506	0.387452	0.23914	-1.62019	0.105191	0.257296	jgi|Lacbi2|186850|Lacbi1.estExt_GeneWisePlus_worm.C_10253	99.8506	0.424489	0.268546	-1.58069	0.113948	0.298575	jgi|Lacbi2|186850|Lacbi1.estExt_GeneWisePlus_worm.C_10253	99.8506	0.0986222	0.262178	-0.376165	0.706794	0.915114	jgi|Lacbi2|186850|Lacbi1.estExt_GeneWisePlus_worm.C_10253	99.8506	-0.473887	0.250797	1.88952	0.058822	0.293406	jgi|Lacbi2|186850|Lacbi1.estExt_GeneWisePlus_worm.C_10253	99.8506	-0.155243	0.246301	0.630298	0.5285	0.796654
624968	624968|estExt_Genewise1Plus.C_LG_1_t80250	118.702	0.559752	0.159465	-3.51018	0.000447797	0.00359185	jgi|Lacbi2|624968|estExt_Genewise1Plus.C_LG_1_t80250	118.702	-0.00218203	0.180004	0.0121222	0.990328	0.99489	jgi|Lacbi2|624968|estExt_Genewise1Plus.C_LG_1_t80250	118.702	0.265407	0.179007	-1.48266	0.138164	0.50412	jgi|Lacbi2|624968|estExt_Genewise1Plus.C_LG_1_t80250	118.702	0.419587	0.174186	-2.40884	0.0160033	0.14479	jgi|Lacbi2|624968|estExt_Genewise1Plus.C_LG_1_t80250	118.702	0.319334	0.172219	-1.85424	0.0637051	0.274765
301769	301769|Lacbi1.eu2.Lbscf0001g12180	338.447	1.05797	0.202029	-5.23671	1.63e-07	3.53e-06	jgi|Lacbi2|301769|Lacbi1.eu2.Lbscf0001g12180	338.447	0.445821	0.213395	-2.08918	0.0366912	0.140955	jgi|Lacbi2|301769|Lacbi1.eu2.Lbscf0001g12180	338.447	0.260621	0.213423	-1.22115	0.22203	0.61715	jgi|Lacbi2|301769|Lacbi1.eu2.Lbscf0001g12180	338.447	-0.0401103	0.211428	0.189711	0.849536	0.957248	jgi|Lacbi2|301769|Lacbi1.eu2.Lbscf0001g12180	338.447	0.378293	0.207261	-1.8252	0.0679703	0.285277
301770	301770|Lacbi1.eu2.Lbscf0001g12190	425.158	0.17379	0.146161	-1.18903	0.234427	0.444306	jgi|Lacbi2|301770|Lacbi1.eu2.Lbscf0001g12190	425.158	-0.305045	0.147483	2.06834	0.0386082	0.145872	jgi|Lacbi2|301770|Lacbi1.eu2.Lbscf0001g12190	425.158	0.130425	0.146946	-0.887576	0.374769	0.752622	jgi|Lacbi2|301770|Lacbi1.eu2.Lbscf0001g12190	425.158	0.481233	0.14794	-3.25289	0.00114237	0.0263478	jgi|Lacbi2|301770|Lacbi1.eu2.Lbscf0001g12190	425.158	0.0538576	0.147186	-0.365916	0.714428	0.893721
573735	573735|e_gw1.1.13443.1	146.698	0.565086	0.210167	-2.68875	0.00717203	0.0343382	jgi|Lacbi2|573735|e_gw1.1.13443.1	146.698	-0.759923	0.215012	3.53434	0.000408801	0.00490222	jgi|Lacbi2|573735|e_gw1.1.13443.1	146.698	-0.316332	0.217696	1.45309	0.146198	0.517631	jgi|Lacbi2|573735|e_gw1.1.13443.1	146.698	-0.376987	0.218123	1.72832	0.0839305	0.350574	jgi|Lacbi2|573735|e_gw1.1.13443.1	146.698	-0.403501	0.215358	1.87363	0.0609814	0.269052
454421	454421|estExt_Genemark1.C_LG_1_t30248	513.128	1.01629	0.12749	-7.9715	1.57e-15	1.94e-13	jgi|Lacbi2|454421|estExt_Genemark1.C_LG_1_t30248	513.128	-0.0392467	0.135119	0.29046	0.771465	0.878958	jgi|Lacbi2|454421|estExt_Genemark1.C_LG_1_t30248	513.128	-0.207621	0.133474	1.55552	0.119823	0.472203	jgi|Lacbi2|454421|estExt_Genemark1.C_LG_1_t30248	513.128	-0.289082	0.130869	2.20894	0.0271789	0.194286	jgi|Lacbi2|454421|estExt_Genemark1.C_LG_1_t30248	513.128	-0.110588	0.130286	0.848807	0.395988	0.705599
624958	624958|estExt_Genewise1Plus.C_LG_1_t80238	1006.14	-0.35962	0.141468	2.54205	0.0110205	0.0485583	jgi|Lacbi2|624958|estExt_Genewise1Plus.C_LG_1_t80238	1006.14	-0.128016	0.142139	0.900642	0.367779	0.595829	jgi|Lacbi2|624958|estExt_Genewise1Plus.C_LG_1_t80238	1006.14	-0.183044	0.14329	1.27744	0.201448	0.589715	jgi|Lacbi2|624958|estExt_Genewise1Plus.C_LG_1_t80238	1006.14	-0.221029	0.141178	1.56561	0.11744	0.418395	jgi|Lacbi2|624958|estExt_Genewise1Plus.C_LG_1_t80238	1006.14	-0.39612	0.141386	2.80169	0.00508363	0.0538264
641697	641697|estExt_Genewise1.C_LG_1_t80393	126.787	0.82167	0.405759	-2.02502	0.0428655	0.135727	jgi|Lacbi2|641697|estExt_Genewise1.C_LG_1_t80393	126.787	0.882049	0.41995	-2.10037	0.0356964	0.1384	jgi|Lacbi2|641697|estExt_Genewise1.C_LG_1_t80393	126.787	0.112656	0.407554	-0.27642	0.782225	0.941282	jgi|Lacbi2|641697|estExt_Genewise1.C_LG_1_t80393	126.787	-0.458095	0.3996	1.14638	0.251636	0.595313	jgi|Lacbi2|641697|estExt_Genewise1.C_LG_1_t80393	126.787	0.378008	0.398362	-0.948904	0.342669	0.663581
680405	680405|fgenesh3_kg.LG_1_#_1309_#_Locus_1658_Transcript_5/8_Confidence_0.682	330.064	0.336871	0.311682	-1.08081	0.27978	0.499373	jgi|Lacbi2|680405|fgenesh3_kg.LG_1_#_1309_#_Locus_1658_Transcript_5/8_Confidence_0.682	330.064	-0.337441	0.311384	1.08368	0.278507	0.510218	jgi|Lacbi2|680405|fgenesh3_kg.LG_1_#_1309_#_Locus_1658_Transcript_5/8_Confidence_0.682	330.064	0.0247054	0.315359	-0.0783406	0.937557	0.98445	jgi|Lacbi2|680405|fgenesh3_kg.LG_1_#_1309_#_Locus_1658_Transcript_5/8_Confidence_0.682	330.064	-0.095521	0.310065	0.308067	0.758031	0.917344	jgi|Lacbi2|680405|fgenesh3_kg.LG_1_#_1309_#_Locus_1658_Transcript_5/8_Confidence_0.682	330.064	-0.195977	0.310199	0.631778	0.527532	0.795857
680401	680401|fgenesh3_kg.LG_1_#_1305_#_Locus_1658_Transcript_3/8_Confidence_0.545	746.204	0.0672258	0.207525	-0.323941	0.745983	0.868174	jgi|Lacbi2|680401|fgenesh3_kg.LG_1_#_1305_#_Locus_1658_Transcript_3/8_Confidence_0.545	746.204	0.0938471	0.207865	-0.45148	0.651643	0.809764	jgi|Lacbi2|680401|fgenesh3_kg.LG_1_#_1305_#_Locus_1658_Transcript_3/8_Confidence_0.545	746.204	-0.268038	0.209025	1.28232	0.199729	0.588149	jgi|Lacbi2|680401|fgenesh3_kg.LG_1_#_1305_#_Locus_1658_Transcript_3/8_Confidence_0.545	746.204	-0.142189	0.209341	0.679222	0.496997	0.792911	jgi|Lacbi2|680401|fgenesh3_kg.LG_1_#_1305_#_Locus_1658_Transcript_3/8_Confidence_0.545	746.204	0.0105815	0.208817	-0.0506736	0.959586	0.986487
665600	665600|estExt_fgenesh1_pm.C_LG_1_t20303	15.3438	1.02847	3.01948	-0.340612	0.733396	0.860145	jgi|Lacbi2|665600|estExt_fgenesh1_pm.C_LG_1_t20303	15.3438	-2.35746	3.0139	0.782195	0.4341	0.651861	jgi|Lacbi2|665600|estExt_fgenesh1_pm.C_LG_1_t20303	15.3438	-0.568318	3.00963	0.188833	0.850224	0.959918	jgi|Lacbi2|665600|estExt_fgenesh1_pm.C_LG_1_t20303	15.3438	3.93468	3.27147	-1.20273	0.229082	0.569786	jgi|Lacbi2|665600|estExt_fgenesh1_pm.C_LG_1_t20303	15.3438	0.818018	3.01093	-0.271683	0.785866	0.922607
680400	680400|fgenesh3_kg.LG_1_#_1304_#_Locus_45_Transcript_1/2_Confidence_1.000	403.571	0.858528	0.20726	-4.14227	3.44e-05	0.000394661	jgi|Lacbi2|680400|fgenesh3_kg.LG_1_#_1304_#_Locus_45_Transcript_1/2_Confidence_1.000	403.571	-0.691387	0.208879	3.30998	0.000933026	0.00928822	jgi|Lacbi2|680400|fgenesh3_kg.LG_1_#_1304_#_Locus_45_Transcript_1/2_Confidence_1.000	403.571	0.218303	0.208669	-1.04617	0.295481	0.685298	jgi|Lacbi2|680400|fgenesh3_kg.LG_1_#_1304_#_Locus_45_Transcript_1/2_Confidence_1.000	403.571	-0.0820013	0.212041	0.386724	0.698961	0.892674	jgi|Lacbi2|680400|fgenesh3_kg.LG_1_#_1304_#_Locus_45_Transcript_1/2_Confidence_1.000	403.571	0.0085637	0.211214	-0.040545	0.967659	0.989241
570386	570386|e_gw1.1.662.1	349.699	-0.299609	0.27987	1.07053	0.28438	0.50426	jgi|Lacbi2|570386|e_gw1.1.662.1	349.699	-0.113736	0.276606	0.411182	0.680939	0.82731	jgi|Lacbi2|570386|e_gw1.1.662.1	349.699	0.384899	0.27502	-1.39953	0.161654	0.539341	jgi|Lacbi2|570386|e_gw1.1.662.1	349.699	0.0789899	0.273873	-0.288418	0.773027	0.924915	jgi|Lacbi2|570386|e_gw1.1.662.1	349.699	-0.143481	0.27655	0.518825	0.603883	0.835713
575379	575379|e_gw1.1.129.1	77.0323	0.164117	0.238618	-0.687781	0.491591	0.697588	jgi|Lacbi2|575379|e_gw1.1.129.1	77.0323	-0.366077	0.237683	1.54019	0.123514	0.312457	jgi|Lacbi2|575379|e_gw1.1.129.1	77.0323	0.0691324	0.243462	-0.283956	0.776444	0.938749	jgi|Lacbi2|575379|e_gw1.1.129.1	77.0323	-0.414328	0.237904	1.74158	0.0815823	0.345602	jgi|Lacbi2|575379|e_gw1.1.129.1	77.0323	0.188352	0.231475	-0.813705	0.415814	0.719705
399521	399521|Lacbi1.MEL_eu2.Lbscf0001g12300	199.481	0.60929	0.189854	-3.20925	0.00133081	0.00883676	jgi|Lacbi2|399521|Lacbi1.MEL_eu2.Lbscf0001g12300	199.481	-0.111281	0.207902	0.535259	0.592471	0.768716	jgi|Lacbi2|399521|Lacbi1.MEL_eu2.Lbscf0001g12300	199.481	-0.373199	0.196177	1.90236	0.0571244	0.333071	jgi|Lacbi2|399521|Lacbi1.MEL_eu2.Lbscf0001g12300	199.481	-0.187672	0.198509	0.945408	0.344451	0.680205	jgi|Lacbi2|399521|Lacbi1.MEL_eu2.Lbscf0001g12300	199.481	-0.0377715	0.192567	0.196147	0.844495	0.944413
641680	641680|estExt_Genewise1.C_LG_1_t80370	2221.84	-0.583682	0.160171	3.64411	0.000268313	0.00231601	jgi|Lacbi2|641680|estExt_Genewise1.C_LG_1_t80370	2221.84	-0.041675	0.15926	0.26168	0.793569	0.893625	jgi|Lacbi2|641680|estExt_Genewise1.C_LG_1_t80370	2221.84	-0.339735	0.159035	2.13623	0.0326607	0.240027	jgi|Lacbi2|641680|estExt_Genewise1.C_LG_1_t80370	2221.84	-0.253274	0.159252	1.5904	0.111745	0.408019	jgi|Lacbi2|641680|estExt_Genewise1.C_LG_1_t80370	2221.84	-0.515218	0.159174	3.23683	0.00120866	0.0192028
624937	624937|estExt_Genewise1Plus.C_LG_1_t80211	59.857	0.098068	0.227217	-0.431605	0.666028	0.819532	jgi|Lacbi2|624937|estExt_Genewise1Plus.C_LG_1_t80211	59.857	0.0441558	0.251257	-0.17574	0.860499	0.929104	jgi|Lacbi2|624937|estExt_Genewise1Plus.C_LG_1_t80211	59.857	0.161723	0.238228	-0.678856	0.497229	0.822963	jgi|Lacbi2|624937|estExt_Genewise1Plus.C_LG_1_t80211	59.857	0.5911	0.24723	-2.39089	0.0168075	0.148699	jgi|Lacbi2|624937|estExt_Genewise1Plus.C_LG_1_t80211	59.857	0.286695	0.234445	-1.22286	0.221381	0.537261
665593	665593|estExt_fgenesh1_pm.C_LG_1_t20294	150.25	0.384039	0.172178	-2.23048	0.0257159	0.09313	jgi|Lacbi2|665593|estExt_fgenesh1_pm.C_LG_1_t20294	150.25	0.314117	0.183905	-1.70804	0.0876287	0.251083	jgi|Lacbi2|665593|estExt_fgenesh1_pm.C_LG_1_t20294	150.25	-0.0775667	0.187344	0.414033	0.67885	0.907752	jgi|Lacbi2|665593|estExt_fgenesh1_pm.C_LG_1_t20294	150.25	0.119134	0.187454	-0.635538	0.525078	0.810033	jgi|Lacbi2|665593|estExt_fgenesh1_pm.C_LG_1_t20294	150.25	-0.144476	0.182305	0.792497	0.428071	0.729596
478082	478082|fgenesh1_pm.LG_1_#_799	320.49	0.481245	0.153931	-3.12636	0.00176983	0.0111176	jgi|Lacbi2|478082|fgenesh1_pm.LG_1_#_799	320.49	0.0534345	0.16228	-0.329274	0.741949	0.864325	jgi|Lacbi2|478082|fgenesh1_pm.LG_1_#_799	320.49	0.11866	0.164849	-0.719814	0.47164	0.81011	jgi|Lacbi2|478082|fgenesh1_pm.LG_1_#_799	320.49	0.0214465	0.160462	-0.133654	0.893676	0.968294	jgi|Lacbi2|478082|fgenesh1_pm.LG_1_#_799	320.49	-0.223649	0.15887	1.40774	0.159207	0.450174
624931	624931|estExt_Genewise1Plus.C_LG_1_t80205	698.21	0.964255	0.170923	-5.64145	1.69e-08	4.57e-07	jgi|Lacbi2|624931|estExt_Genewise1Plus.C_LG_1_t80205	698.21	-0.0192529	0.175906	0.10945	0.912846	0.957617	jgi|Lacbi2|624931|estExt_Genewise1Plus.C_LG_1_t80205	698.21	-0.218602	0.174205	1.25485	0.209532	0.599873	jgi|Lacbi2|624931|estExt_Genewise1Plus.C_LG_1_t80205	698.21	0.290098	0.1736	-1.67106	0.0947089	0.37334	jgi|Lacbi2|624931|estExt_Genewise1Plus.C_LG_1_t80205	698.21	0.175396	0.17227	-1.01815	0.308608	0.634874
624928	624928|estExt_Genewise1Plus.C_LG_1_t80201	149.362	1.1555	0.206309	-5.60084	2.13e-08	5.62e-07	jgi|Lacbi2|624928|estExt_Genewise1Plus.C_LG_1_t80201	149.362	-0.0873815	0.21849	0.399934	0.689205	0.832293	jgi|Lacbi2|624928|estExt_Genewise1Plus.C_LG_1_t80201	149.362	-0.227011	0.219714	1.03321	0.301504	0.690224	jgi|Lacbi2|624928|estExt_Genewise1Plus.C_LG_1_t80201	149.362	-0.19882	0.212043	0.93764	0.34843	0.683667	jgi|Lacbi2|624928|estExt_Genewise1Plus.C_LG_1_t80201	149.362	0.247421	0.207915	-1.19001	0.234043	0.553385
478079	478079|fgenesh1_pm.LG_1_#_796	0.435357	4.84257	6.63293	-0.73008	0.465341	NA	jgi|Lacbi2|478079|fgenesh1_pm.LG_1_#_796	0.435357	0.789563	6.69923	-0.117859	0.90618	NA	jgi|Lacbi2|478079|fgenesh1_pm.LG_1_#_796	0.435357	0.420962	6.7021	-0.0628105	0.949917	NA	jgi|Lacbi2|478079|fgenesh1_pm.LG_1_#_796	0.435357	0.672466	6.7021	-0.100337	0.920077	NA	jgi|Lacbi2|478079|fgenesh1_pm.LG_1_#_796	0.435357	1.22934	6.7021	-0.183427	0.854463	NA
680390	680390|fgenesh3_kg.LG_1_#_1294_#_Locus_6688_Transcript_1/1_Confidence_1.000	154.347	0.50851	0.154295	-3.29569	0.000981813	0.00683765	jgi|Lacbi2|680390|fgenesh3_kg.LG_1_#_1294_#_Locus_6688_Transcript_1/1_Confidence_1.000	154.347	-0.233273	0.169191	1.37876	0.16797	0.379008	jgi|Lacbi2|680390|fgenesh3_kg.LG_1_#_1294_#_Locus_6688_Transcript_1/1_Confidence_1.000	154.347	-0.126472	0.168494	0.750603	0.452891	0.798607	jgi|Lacbi2|680390|fgenesh3_kg.LG_1_#_1294_#_Locus_6688_Transcript_1/1_Confidence_1.000	154.347	-0.0816934	0.164512	0.496581	0.619485	0.858196	jgi|Lacbi2|680390|fgenesh3_kg.LG_1_#_1294_#_Locus_6688_Transcript_1/1_Confidence_1.000	154.347	-0.534614	0.162283	3.29434	0.000986539	0.0163605
170675	170675|Lacbi1.estExt_Genewise1_human.C_10826	95.8209	-0.0478977	0.20002	0.239465	0.810745	0.905706	jgi|Lacbi2|170675|Lacbi1.estExt_Genewise1_human.C_10826	95.8209	0.131441	0.206781	-0.635652	0.525003	0.720978	jgi|Lacbi2|170675|Lacbi1.estExt_Genewise1_human.C_10826	95.8209	0.524113	0.217387	-2.41097	0.01591	0.161418	jgi|Lacbi2|170675|Lacbi1.estExt_Genewise1_human.C_10826	95.8209	-0.0134508	0.213944	0.0628705	0.94987	0.986164	jgi|Lacbi2|170675|Lacbi1.estExt_Genewise1_human.C_10826	95.8209	0.0394723	0.205758	-0.191838	0.847869	0.945664
301791	301791|Lacbi1.eu2.Lbscf0001g12400	40.7848	1.24284	0.382431	-3.24985	0.00115465	0.00782767	jgi|Lacbi2|301791|Lacbi1.eu2.Lbscf0001g12400	40.7848	-0.326824	0.457708	0.714045	0.475199	0.683828	jgi|Lacbi2|301791|Lacbi1.eu2.Lbscf0001g12400	40.7848	0.373647	0.442597	-0.844214	0.39855	0.764899	jgi|Lacbi2|301791|Lacbi1.eu2.Lbscf0001g12400	40.7848	-0.820922	0.419884	1.95512	0.0505694	0.272199	jgi|Lacbi2|301791|Lacbi1.eu2.Lbscf0001g12400	40.7848	0.75311	0.392554	-1.91849	0.0550491	0.252708
169738	169738|Lacbi1.gwh1.1.1391.1	111.801	1.30147	0.256975	-5.06459	4.09e-07	8.02e-06	jgi|Lacbi2|169738|Lacbi1.gwh1.1.1391.1	111.801	-0.00751713	0.289018	0.0260092	0.97925	0.989471	jgi|Lacbi2|169738|Lacbi1.gwh1.1.1391.1	111.801	0.47441	0.278806	-1.70158	0.0888342	0.409459	jgi|Lacbi2|169738|Lacbi1.gwh1.1.1391.1	111.801	0.541236	0.271452	-1.99385	0.0461681	0.258743	jgi|Lacbi2|169738|Lacbi1.gwh1.1.1391.1	111.801	0.774456	0.266046	-2.91099	0.0036029	0.0418195
680387	680387|fgenesh3_kg.LG_1_#_1291_#_Locus_3849_Transcript_2/2_Confidence_1.000	245.897	1.41819	0.265037	-5.35092	8.75e-08	2.01e-06	jgi|Lacbi2|680387|fgenesh3_kg.LG_1_#_1291_#_Locus_3849_Transcript_2/2_Confidence_1.000	245.897	0.0650742	0.274599	-0.236979	0.812673	0.904383	jgi|Lacbi2|680387|fgenesh3_kg.LG_1_#_1291_#_Locus_3849_Transcript_2/2_Confidence_1.000	245.897	0.0896857	0.270973	-0.330976	0.740663	0.927264	jgi|Lacbi2|680387|fgenesh3_kg.LG_1_#_1291_#_Locus_3849_Transcript_2/2_Confidence_1.000	245.897	-0.0264809	0.268567	0.0986008	0.921455	0.977543	jgi|Lacbi2|680387|fgenesh3_kg.LG_1_#_1291_#_Locus_3849_Transcript_2/2_Confidence_1.000	245.897	0.249937	0.267891	-0.932981	0.35083	0.670824
699974	699974|estExt_fgenesh3_kg.C_LG_1_t30285	151.002	0.0283177	0.20273	-0.139682	0.888911	0.947092	jgi|Lacbi2|699974|estExt_fgenesh3_kg.C_LG_1_t30285	151.002	0.261044	0.212319	-1.22949	0.218887	0.443408	jgi|Lacbi2|699974|estExt_fgenesh3_kg.C_LG_1_t30285	151.002	-0.194085	0.207288	0.936304	0.349117	0.734592	jgi|Lacbi2|699974|estExt_fgenesh3_kg.C_LG_1_t30285	151.002	-0.296815	0.208326	1.42476	0.154226	0.476607	jgi|Lacbi2|699974|estExt_fgenesh3_kg.C_LG_1_t30285	151.002	0.328718	0.206274	-1.5936	0.111026	0.37581
301795	301795|Lacbi1.eu2.Lbscf0001g12440	53.1847	0.0495623	0.274328	-0.180668	0.856628	0.930819	jgi|Lacbi2|301795|Lacbi1.eu2.Lbscf0001g12440	53.1847	0.151187	0.302693	-0.499472	0.617447	0.786836	jgi|Lacbi2|301795|Lacbi1.eu2.Lbscf0001g12440	53.1847	0.641325	0.297437	-2.15617	0.0310701	0.234769	jgi|Lacbi2|301795|Lacbi1.eu2.Lbscf0001g12440	53.1847	-0.294605	0.296509	0.993576	0.320429	0.661938	jgi|Lacbi2|301795|Lacbi1.eu2.Lbscf0001g12440	53.1847	-0.100494	0.287789	0.349193	0.726945	0.899073
301796	301796|Lacbi1.eu2.Lbscf0001g12450	46.0581	-0.173388	0.240253	0.72169	0.470485	0.680912	jgi|Lacbi2|301796|Lacbi1.eu2.Lbscf0001g12450	46.0581	-0.255969	0.280403	0.91286	0.361316	0.590533	jgi|Lacbi2|301796|Lacbi1.eu2.Lbscf0001g12450	46.0581	-0.622739	0.261743	2.3792	0.0173502	0.169924	jgi|Lacbi2|301796|Lacbi1.eu2.Lbscf0001g12450	46.0581	-0.382348	0.255115	1.49873	0.133944	0.446963	jgi|Lacbi2|301796|Lacbi1.eu2.Lbscf0001g12450	46.0581	0.215092	0.23899	-0.900005	0.368117	0.68589
567805	567805|e_gw1.1.851.1	66.4142	0.122621	0.329413	-0.372242	0.709713	0.845345	jgi|Lacbi2|567805|e_gw1.1.851.1	66.4142	-0.385425	0.312173	1.23465	0.21696	0.441457	jgi|Lacbi2|567805|e_gw1.1.851.1	66.4142	0.415606	0.307146	-1.35312	0.176017	0.557002	jgi|Lacbi2|567805|e_gw1.1.851.1	66.4142	-0.597812	0.310007	1.92838	0.0538076	0.280441	jgi|Lacbi2|567805|e_gw1.1.851.1	66.4142	-0.325253	0.306719	1.06043	0.288951	0.616749
578749	578749|e_gw1.1.1611.1	649.539	-0.380673	0.154309	2.46695	0.013627	0.057613	jgi|Lacbi2|578749|e_gw1.1.1611.1	649.539	-0.328197	0.152218	2.1561	0.0310758	0.125225	jgi|Lacbi2|578749|e_gw1.1.1611.1	649.539	0.0730981	0.152764	-0.478503	0.632292	0.887435	jgi|Lacbi2|578749|e_gw1.1.1611.1	649.539	-0.0961704	0.152491	0.630662	0.528262	0.811961	jgi|Lacbi2|578749|e_gw1.1.1611.1	649.539	-0.270177	0.152126	1.77601	0.075732	0.303489
379903	379903|Lacbi1.Eugenev2.0000011126	78.9391	0.0450445	0.2581	-0.174523	0.861454	0.933049	jgi|Lacbi2|379903|Lacbi1.Eugenev2.0000011126	78.9391	-0.072084	0.279887	0.257547	0.796757	0.894926	jgi|Lacbi2|379903|Lacbi1.Eugenev2.0000011126	78.9391	-0.365	0.275844	1.32321	0.185765	0.572376	jgi|Lacbi2|379903|Lacbi1.Eugenev2.0000011126	78.9391	0.0182868	0.277468	-0.065906	0.947453	0.98508	jgi|Lacbi2|379903|Lacbi1.Eugenev2.0000011126	78.9391	-0.116617	0.270689	0.430814	0.666604	0.870199
436781	436781|gm1.1225_g	83.7486	-0.554988	0.20221	2.74461	0.00605827	0.0301637	jgi|Lacbi2|436781|gm1.1225_g	83.7486	-0.282994	0.204109	1.38649	0.165599	0.375568	jgi|Lacbi2|436781|gm1.1225_g	83.7486	0.167253	0.200608	-0.833732	0.404432	0.767294	jgi|Lacbi2|436781|gm1.1225_g	83.7486	0.502829	0.210425	-2.38959	0.0168672	0.148746	jgi|Lacbi2|436781|gm1.1225_g	83.7486	0.143795	0.205529	-0.699634	0.484156	0.768612
478066	478066|fgenesh1_pm.LG_1_#_783	63.6478	0.998573	0.273731	-3.64801	0.000264276	0.0022916	jgi|Lacbi2|478066|fgenesh1_pm.LG_1_#_783	63.6478	-0.0218181	0.289311	0.075414	0.939885	0.970799	jgi|Lacbi2|478066|fgenesh1_pm.LG_1_#_783	63.6478	0.0283776	0.2978	-0.0952907	0.924084	0.98023	jgi|Lacbi2|478066|fgenesh1_pm.LG_1_#_783	63.6478	0.0664635	0.291672	-0.227871	0.819747	0.944471	jgi|Lacbi2|478066|fgenesh1_pm.LG_1_#_783	63.6478	0.365281	0.282301	-1.29394	0.195686	0.505583
301802	301802|Lacbi1.eu2.Lbscf0001g12510	86.1199	-0.039748	0.195147	0.203682	0.838602	0.921233	jgi|Lacbi2|301802|Lacbi1.eu2.Lbscf0001g12510	86.1199	0.0525475	0.207693	-0.253005	0.800264	0.897394	jgi|Lacbi2|301802|Lacbi1.eu2.Lbscf0001g12510	86.1199	0.000812076	0.207533	-0.00391299	0.996878	0.999892	jgi|Lacbi2|301802|Lacbi1.eu2.Lbscf0001g12510	86.1199	-0.359468	0.200945	1.78889	0.0736327	0.32922	jgi|Lacbi2|301802|Lacbi1.eu2.Lbscf0001g12510	86.1199	-0.484913	0.199611	2.42929	0.0151285	0.112191
680371	680371|fgenesh3_kg.LG_1_#_1275_#_Locus_2463_Transcript_1/3_Confidence_0.667	245.754	0.284951	0.148718	-1.91605	0.0553584	0.164059	jgi|Lacbi2|680371|fgenesh3_kg.LG_1_#_1275_#_Locus_2463_Transcript_1/3_Confidence_0.667	245.754	0.221763	0.160613	-1.38072	0.167364	0.377912	jgi|Lacbi2|680371|fgenesh3_kg.LG_1_#_1275_#_Locus_2463_Transcript_1/3_Confidence_0.667	245.754	-0.0633696	0.158527	0.399741	0.689347	0.910489	jgi|Lacbi2|680371|fgenesh3_kg.LG_1_#_1275_#_Locus_2463_Transcript_1/3_Confidence_0.667	245.754	-0.213032	0.153678	1.38622	0.165679	0.492539	jgi|Lacbi2|680371|fgenesh3_kg.LG_1_#_1275_#_Locus_2463_Transcript_1/3_Confidence_0.667	245.754	-0.0661472	0.151062	0.43788	0.661473	0.867733
454401	454401|estExt_Genemark1.C_LG_1_t30221	113.028	-0.0392553	0.18487	0.21234	0.831842	0.917529	jgi|Lacbi2|454401|estExt_Genemark1.C_LG_1_t30221	113.028	0.0658706	0.192916	-0.341447	0.732767	0.858474	jgi|Lacbi2|454401|estExt_Genemark1.C_LG_1_t30221	113.028	-0.102203	0.195075	0.523916	0.600337	0.872716	jgi|Lacbi2|454401|estExt_Genemark1.C_LG_1_t30221	113.028	-0.110447	0.1951	0.566106	0.571322	0.836393	jgi|Lacbi2|454401|estExt_Genemark1.C_LG_1_t30221	113.028	-0.0638651	0.190386	0.33545	0.737285	0.901983
680369	680369|fgenesh3_kg.LG_1_#_1273_#_Locus_6861_Transcript_3/3_Confidence_0.714	73.6497	0.30403	0.270055	-1.12581	0.260246	0.476101	jgi|Lacbi2|680369|fgenesh3_kg.LG_1_#_1273_#_Locus_6861_Transcript_3/3_Confidence_0.714	73.6497	-0.51303	0.276421	1.85598	0.0634568	0.202189	jgi|Lacbi2|680369|fgenesh3_kg.LG_1_#_1273_#_Locus_6861_Transcript_3/3_Confidence_0.714	73.6497	0.0597824	0.277616	-0.215342	0.8295	0.954633	jgi|Lacbi2|680369|fgenesh3_kg.LG_1_#_1273_#_Locus_6861_Transcript_3/3_Confidence_0.714	73.6497	0.0888209	0.276257	-0.321515	0.74782	0.914034	jgi|Lacbi2|680369|fgenesh3_kg.LG_1_#_1273_#_Locus_6861_Transcript_3/3_Confidence_0.714	73.6497	-0.243225	0.275815	0.881841	0.377863	0.691654
699963	699963|estExt_fgenesh3_kg.C_LG_1_t30267	387.321	0.187494	0.306377	-0.611972	0.540557	0.733161	jgi|Lacbi2|699963|estExt_fgenesh3_kg.C_LG_1_t30267	387.321	0.963557	0.302667	-3.18355	0.00145479	0.0129746	jgi|Lacbi2|699963|estExt_fgenesh3_kg.C_LG_1_t30267	387.321	1.22332	0.303352	-4.03267	5.51e-05	0.00257972	jgi|Lacbi2|699963|estExt_fgenesh3_kg.C_LG_1_t30267	387.321	0.84346	0.29723	-2.83774	0.00454344	0.0667055	jgi|Lacbi2|699963|estExt_fgenesh3_kg.C_LG_1_t30267	387.321	0.987039	0.295134	-3.34437	0.000824697	0.0141726
569835	569835|e_gw1.1.128.1	13.3786	0.347164	0.476046	-0.729266	0.465839	0.676995	jgi|Lacbi2|569835|e_gw1.1.128.1	13.3786	-0.441763	0.463031	0.954068	0.340049	0.572033	jgi|Lacbi2|569835|e_gw1.1.128.1	13.3786	1.40087	0.523405	-2.67645	0.00744057	0.0991195	jgi|Lacbi2|569835|e_gw1.1.128.1	13.3786	-0.561068	0.465006	1.20658	0.227593	0.567814	jgi|Lacbi2|569835|e_gw1.1.128.1	13.3786	-0.225288	0.459587	0.490196	0.623995	0.848575
291896	291896|Lacbi1.estExt_fgenesh2_pg.C_10828	258.571	0.553132	0.253613	-2.18101	0.0291828	0.102021	jgi|Lacbi2|291896|Lacbi1.estExt_fgenesh2_pg.C_10828	258.571	-0.173327	0.254932	0.679893	0.496572	0.700654	jgi|Lacbi2|291896|Lacbi1.estExt_fgenesh2_pg.C_10828	258.571	0.0849829	0.252804	-0.336161	0.73675	0.925449	jgi|Lacbi2|291896|Lacbi1.estExt_fgenesh2_pg.C_10828	258.571	1.07614	0.256415	-4.19688	2.71e-05	0.00166241	jgi|Lacbi2|291896|Lacbi1.estExt_fgenesh2_pg.C_10828	258.571	0.590786	0.250252	-2.36076	0.0182375	0.127212
321279	321279|Lacbi1.fgenesh3_pg.C_scaffold_1000849	25.6186	-0.925287	0.422429	2.1904	0.0284955	0.100545	jgi|Lacbi2|321279|Lacbi1.fgenesh3_pg.C_scaffold_1000849	25.6186	0.897263	0.485832	-1.84686	0.0647676	0.20529	jgi|Lacbi2|321279|Lacbi1.fgenesh3_pg.C_scaffold_1000849	25.6186	0.0582084	0.508272	-0.114522	0.908824	0.975962	jgi|Lacbi2|321279|Lacbi1.fgenesh3_pg.C_scaffold_1000849	25.6186	-0.606363	0.443037	1.36865	0.171109	0.50216	jgi|Lacbi2|321279|Lacbi1.fgenesh3_pg.C_scaffold_1000849	25.6186	-1.59769	0.441064	3.62235	0.000291943	0.006402
572523	572523|e_gw1.1.679.1	22.9682	-0.662243	0.37153	1.78247	0.074672	0.202799	jgi|Lacbi2|572523|e_gw1.1.679.1	22.9682	-0.686066	0.391538	1.75223	0.0797341	0.235592	jgi|Lacbi2|572523|e_gw1.1.679.1	22.9682	0.130655	0.369215	-0.353871	0.723436	0.921091	jgi|Lacbi2|572523|e_gw1.1.679.1	22.9682	0.471634	0.358084	-1.3171	0.187804	0.522326	jgi|Lacbi2|572523|e_gw1.1.679.1	22.9682	-0.176767	0.349024	0.506463	0.612532	0.842033
574903	574903|e_gw1.1.699.1	0.0622102	0.446751	6.70067	-0.0666726	0.946842	NA	jgi|Lacbi2|574903|e_gw1.1.699.1	0.0622102	-0.505946	6.7021	0.0754906	0.939824	NA	jgi|Lacbi2|574903|e_gw1.1.699.1	0.0622102	0.42068	6.7021	-0.0627684	0.949951	NA	jgi|Lacbi2|574903|e_gw1.1.699.1	0.0622102	2.07111	6.69281	-0.309453	0.756977	NA	jgi|Lacbi2|574903|e_gw1.1.699.1	0.0622102	1.22906	6.7021	-0.183384	0.854496	NA
478058	478058|fgenesh1_pm.LG_1_#_775	12.7871	-0.997686	0.531571	1.87686	0.0605367	0.175014	jgi|Lacbi2|478058|fgenesh1_pm.LG_1_#_775	12.7871	-0.934797	0.48466	1.92877	0.0537597	0.181598	jgi|Lacbi2|478058|fgenesh1_pm.LG_1_#_775	12.7871	0.03657	0.520237	-0.0702948	0.943959	0.98589	jgi|Lacbi2|478058|fgenesh1_pm.LG_1_#_775	12.7871	-0.893791	0.500609	1.78541	0.0741953	0.329821	jgi|Lacbi2|478058|fgenesh1_pm.LG_1_#_775	12.7871	-0.378796	0.525472	0.720868	0.470991	0.759656
665573	665573|estExt_fgenesh1_pm.C_LG_1_t20267	43.1643	-0.160856	0.367378	0.437849	0.661496	0.816606	jgi|Lacbi2|665573|estExt_fgenesh1_pm.C_LG_1_t20267	43.1643	-0.623049	0.359586	1.73268	0.0831522	0.242501	jgi|Lacbi2|665573|estExt_fgenesh1_pm.C_LG_1_t20267	43.1643	0.0613007	0.362635	-0.169042	0.865763	0.96549	jgi|Lacbi2|665573|estExt_fgenesh1_pm.C_LG_1_t20267	43.1643	-0.414679	0.367339	1.12887	0.258951	0.603213	jgi|Lacbi2|665573|estExt_fgenesh1_pm.C_LG_1_t20267	43.1643	-0.111263	0.359984	0.309077	0.757263	0.91123
655345	655345|estExt_fgenesh1_kg.C_LG_1_t10417	43.2158	-0.996965	0.27795	3.58685	0.000334698	0.00280508	jgi|Lacbi2|655345|estExt_fgenesh1_kg.C_LG_1_t10417	43.2158	-0.36387	0.247602	1.46958	0.141676	0.339964	jgi|Lacbi2|655345|estExt_fgenesh1_kg.C_LG_1_t10417	43.2158	-0.350916	0.256202	1.36969	0.170785	0.549857	jgi|Lacbi2|655345|estExt_fgenesh1_kg.C_LG_1_t10417	43.2158	-0.5431	0.244855	2.21805	0.0265512	0.192451	jgi|Lacbi2|655345|estExt_fgenesh1_kg.C_LG_1_t10417	43.2158	-0.205833	0.248725	0.827552	0.407924	0.713862
576227	576227|e_gw1.1.4332.1	15.3157	0.484676	0.498304	-0.972651	0.330727	0.550029	jgi|Lacbi2|576227|e_gw1.1.4332.1	15.3157	0.494818	0.461992	-1.07105	0.284145	0.516416	jgi|Lacbi2|576227|e_gw1.1.4332.1	15.3157	0.599601	0.460234	-1.30282	0.192637	0.581678	jgi|Lacbi2|576227|e_gw1.1.4332.1	15.3157	-0.211632	0.459367	0.460705	0.64501	0.869605	jgi|Lacbi2|576227|e_gw1.1.4332.1	15.3157	-0.0897955	0.454302	0.197656	0.843314	0.943917
461076	461076|fgenesh1_pg.LG_1_#_562	7.33454	-0.832613	0.713918	1.16626	0.24351	0.455919	jgi|Lacbi2|461076|fgenesh1_pg.LG_1_#_562	7.33454	-0.476955	0.581095	0.820787	0.411768	NA	jgi|Lacbi2|461076|fgenesh1_pg.LG_1_#_562	7.33454	0.507736	0.714998	-0.710121	0.477629	NA	jgi|Lacbi2|461076|fgenesh1_pg.LG_1_#_562	7.33454	-0.403843	0.622851	0.648379	0.51674	NA	jgi|Lacbi2|461076|fgenesh1_pg.LG_1_#_562	7.33454	1.22562	0.568037	-2.15764	0.0309557	0.176641
301821	301821|Lacbi1.eu2.Lbscf0001g12700	198.412	-0.167553	0.15661	1.06987	0.284676	0.50465	jgi|Lacbi2|301821|Lacbi1.eu2.Lbscf0001g12700	198.412	-0.0824802	0.160391	0.514245	0.607081	0.778431	jgi|Lacbi2|301821|Lacbi1.eu2.Lbscf0001g12700	198.412	-0.171294	0.164031	1.04428	0.296357	0.686217	jgi|Lacbi2|301821|Lacbi1.eu2.Lbscf0001g12700	198.412	-0.0559845	0.161936	0.34572	0.729553	0.906099	jgi|Lacbi2|301821|Lacbi1.eu2.Lbscf0001g12700	198.412	-0.131916	0.158901	0.830181	0.406436	0.712158
655343	655343|estExt_fgenesh1_kg.C_LG_1_t10415	90.168	0.325622	0.293963	-1.1077	0.267993	0.48466	jgi|Lacbi2|655343|estExt_fgenesh1_kg.C_LG_1_t10415	90.168	0.269897	0.287784	-0.937844	0.348324	0.579452	jgi|Lacbi2|655343|estExt_fgenesh1_kg.C_LG_1_t10415	90.168	-0.446137	0.29618	1.50631	0.131988	0.494374	jgi|Lacbi2|655343|estExt_fgenesh1_kg.C_LG_1_t10415	90.168	0.609778	0.292623	-2.08384	0.0371751	0.230047	jgi|Lacbi2|655343|estExt_fgenesh1_kg.C_LG_1_t10415	90.168	0.881597	0.285254	-3.09057	0.00199773	0.0275508
641624	641624|estExt_Genewise1.C_LG_1_t80282	2.24495	3.02062	3.1427	-0.961156	0.336474	NA	jgi|Lacbi2|641624|estExt_Genewise1.C_LG_1_t80282	2.24495	-2.04379	3.20503	0.63768	0.523682	NA	jgi|Lacbi2|641624|estExt_Genewise1.C_LG_1_t80282	2.24495	0.255017	2.88714	-0.0883288	0.929615	NA	jgi|Lacbi2|641624|estExt_Genewise1.C_LG_1_t80282	2.24495	0.206371	2.92168	-0.0706343	0.943689	NA	jgi|Lacbi2|641624|estExt_Genewise1.C_LG_1_t80282	2.24495	0.187992	2.88675	-0.0651222	0.948077	NA
575106	575106|e_gw1.1.5895.1	8.23162	1.01052	0.564098	-1.7914	0.0732294	0.200399	jgi|Lacbi2|575106|e_gw1.1.5895.1	8.23162	0.732956	0.641586	-1.14241	0.253282	NA	jgi|Lacbi2|575106|e_gw1.1.5895.1	8.23162	0.93285	0.664417	-1.40401	0.160315	NA	jgi|Lacbi2|575106|e_gw1.1.5895.1	8.23162	-0.333025	0.615898	0.540715	0.588704	NA	jgi|Lacbi2|575106|e_gw1.1.5895.1	8.23162	-0.42835	0.61489	0.696629	0.486035	0.769542
301825	301825|Lacbi1.eu2.Lbscf0001g12740	15.7644	0.557344	0.471751	-1.18144	0.237429	0.448286	jgi|Lacbi2|301825|Lacbi1.eu2.Lbscf0001g12740	15.7644	-0.604679	0.519688	1.16354	0.244609	0.472929	jgi|Lacbi2|301825|Lacbi1.eu2.Lbscf0001g12740	15.7644	1.07181	0.554847	-1.93172	0.0533938	0.320154	jgi|Lacbi2|301825|Lacbi1.eu2.Lbscf0001g12740	15.7644	-0.673622	0.547474	1.23042	0.218541	0.557807	jgi|Lacbi2|301825|Lacbi1.eu2.Lbscf0001g12740	15.7644	0.190923	0.506552	-0.376906	0.706243	0.89082
478048	478048|fgenesh1_pm.LG_1_#_765	119.777	0.747652	0.244526	-3.05756	0.00223147	0.0134385	jgi|Lacbi2|478048|fgenesh1_pm.LG_1_#_765	119.777	0.229162	0.263667	-0.869133	0.384774	0.610413	jgi|Lacbi2|478048|fgenesh1_pm.LG_1_#_765	119.777	0.686223	0.274277	-2.50194	0.0123516	0.136626	jgi|Lacbi2|478048|fgenesh1_pm.LG_1_#_765	119.777	-0.0160503	0.262861	0.0610602	0.951311	0.986164	jgi|Lacbi2|478048|fgenesh1_pm.LG_1_#_765	119.777	0.154096	0.25557	-0.602953	0.54654	0.807144
641620	641620|estExt_Genewise1.C_LG_1_t80274	270.768	0.387625	0.167696	-2.31147	0.0208067	0.0795057	jgi|Lacbi2|641620|estExt_Genewise1.C_LG_1_t80274	270.768	0.0943835	0.174668	-0.54036	0.588949	0.766741	jgi|Lacbi2|641620|estExt_Genewise1.C_LG_1_t80274	270.768	-0.116191	0.174948	0.664144	0.506598	0.827856	jgi|Lacbi2|641620|estExt_Genewise1.C_LG_1_t80274	270.768	-0.466975	0.173354	2.69377	0.00706499	0.0893267	jgi|Lacbi2|641620|estExt_Genewise1.C_LG_1_t80274	270.768	0.0387811	0.170467	-0.227499	0.820036	0.936259
624875	624875|estExt_Genewise1Plus.C_LG_1_t80116	246.018	0.653952	0.184098	-3.5522	0.00038203	0.00314417	jgi|Lacbi2|624875|estExt_Genewise1Plus.C_LG_1_t80116	246.018	0.103708	0.197304	-0.525627	0.599148	0.773274	jgi|Lacbi2|624875|estExt_Genewise1Plus.C_LG_1_t80116	246.018	0.215772	0.198111	-1.08915	0.276088	0.671909	jgi|Lacbi2|624875|estExt_Genewise1Plus.C_LG_1_t80116	246.018	0.0672776	0.194988	-0.345034	0.730069	0.906099	jgi|Lacbi2|624875|estExt_Genewise1Plus.C_LG_1_t80116	246.018	0.0248951	0.190453	-0.130715	0.896001	0.96292
680353	680353|fgenesh3_kg.LG_1_#_1257_#_Locus_2777_Transcript_1/3_Confidence_0.750	472.748	-0.060107	0.178262	0.337183	0.735979	0.861727	jgi|Lacbi2|680353|fgenesh3_kg.LG_1_#_1257_#_Locus_2777_Transcript_1/3_Confidence_0.750	472.748	-0.268837	0.178994	1.50193	0.133115	0.32763	jgi|Lacbi2|680353|fgenesh3_kg.LG_1_#_1257_#_Locus_2777_Transcript_1/3_Confidence_0.750	472.748	-0.0742724	0.178362	0.416413	0.677108	0.907549	jgi|Lacbi2|680353|fgenesh3_kg.LG_1_#_1257_#_Locus_2777_Transcript_1/3_Confidence_0.750	472.748	0.0167343	0.177368	-0.0943476	0.924833	0.97814	jgi|Lacbi2|680353|fgenesh3_kg.LG_1_#_1257_#_Locus_2777_Transcript_1/3_Confidence_0.750	472.748	-0.334767	0.177786	1.88298	0.0597026	0.265618
655340	655340|estExt_fgenesh1_kg.C_LG_1_t10412	200.514	-0.302417	0.166627	1.81493	0.0695347	0.193309	jgi|Lacbi2|655340|estExt_fgenesh1_kg.C_LG_1_t10412	200.514	-0.365466	0.174062	2.09963	0.0357618	0.138531	jgi|Lacbi2|655340|estExt_fgenesh1_kg.C_LG_1_t10412	200.514	-0.110129	0.168424	0.653878	0.513191	0.831087	jgi|Lacbi2|655340|estExt_fgenesh1_kg.C_LG_1_t10412	200.514	-0.53032	0.164379	3.22621	0.00125443	0.0282594	jgi|Lacbi2|655340|estExt_fgenesh1_kg.C_LG_1_t10412	200.514	-0.270417	0.164122	1.64766	0.0994221	0.353276
624867	624867|estExt_Genewise1Plus.C_LG_1_t80108	87.5332	1.07769	0.246598	-4.37024	1.24e-05	0.000162632	jgi|Lacbi2|624867|estExt_Genewise1Plus.C_LG_1_t80108	87.5332	0.146423	0.283816	-0.515907	0.605919	0.777733	jgi|Lacbi2|624867|estExt_Genewise1Plus.C_LG_1_t80108	87.5332	-0.31993	0.277318	1.15366	0.248641	0.644532	jgi|Lacbi2|624867|estExt_Genewise1Plus.C_LG_1_t80108	87.5332	-0.666611	0.266803	2.49851	0.0124716	0.125544	jgi|Lacbi2|624867|estExt_Genewise1Plus.C_LG_1_t80108	87.5332	0.473456	0.251415	-1.88317	0.0596777	0.265597
478041	478041|fgenesh1_pm.LG_1_#_758	749.792	-0.189885	0.186837	1.01631	0.309481	0.528633	jgi|Lacbi2|478041|fgenesh1_pm.LG_1_#_758	749.792	0.16162	0.188086	-0.859285	0.390184	0.614816	jgi|Lacbi2|478041|fgenesh1_pm.LG_1_#_758	749.792	-0.401145	0.18942	2.11776	0.0341957	0.247113	jgi|Lacbi2|478041|fgenesh1_pm.LG_1_#_758	749.792	-0.203111	0.188591	1.07699	0.281484	0.627386	jgi|Lacbi2|478041|fgenesh1_pm.LG_1_#_758	749.792	-0.158879	0.1879	0.845551	0.397803	0.706267
227802	227802|Lacbi1.e_gwh1.1.700.1	96.7648	0.643393	0.215511	-2.98544	0.00283174	0.0163342	jgi|Lacbi2|227802|Lacbi1.e_gwh1.1.700.1	96.7648	0.233025	0.250969	-0.9285	0.353148	0.583928	jgi|Lacbi2|227802|Lacbi1.e_gwh1.1.700.1	96.7648	-0.0569729	0.233852	0.243628	0.807519	0.947649	jgi|Lacbi2|227802|Lacbi1.e_gwh1.1.700.1	96.7648	0.283058	0.232094	-1.21958	0.222622	0.562835	jgi|Lacbi2|227802|Lacbi1.e_gwh1.1.700.1	96.7648	0.496551	0.223269	-2.224	0.0261483	0.158914
624864	624864|estExt_Genewise1Plus.C_LG_1_t80102	39.8224	0.806319	0.288505	-2.79482	0.00519293	0.026849	jgi|Lacbi2|624864|estExt_Genewise1Plus.C_LG_1_t80102	39.8224	1.10331	0.425654	-2.59203	0.0095412	0.054343	jgi|Lacbi2|624864|estExt_Genewise1Plus.C_LG_1_t80102	39.8224	0.539764	0.36073	-1.49631	0.134573	0.499168	jgi|Lacbi2|624864|estExt_Genewise1Plus.C_LG_1_t80102	39.8224	-0.374608	0.329136	1.13815	0.255056	0.600022	jgi|Lacbi2|624864|estExt_Genewise1Plus.C_LG_1_t80102	39.8224	0.150617	0.308208	-0.488686	0.625064	0.848575
660824	660824|estExt_fgenesh1_pg.C_LG_1_t20053	218.781	0.69032	0.246762	-2.79751	0.00514977	0.0266987	jgi|Lacbi2|660824|estExt_fgenesh1_pg.C_LG_1_t20053	218.781	-0.532558	0.252542	2.10879	0.0349627	0.13648	jgi|Lacbi2|660824|estExt_fgenesh1_pg.C_LG_1_t20053	218.781	-0.174669	0.248779	0.702107	0.482612	0.817313	jgi|Lacbi2|660824|estExt_fgenesh1_pg.C_LG_1_t20053	218.781	-0.228153	0.245696	0.928598	0.353097	0.687682	jgi|Lacbi2|660824|estExt_fgenesh1_pg.C_LG_1_t20053	218.781	-0.0292419	0.24575	0.11899	0.905283	0.965571
571647	571647|e_gw1.1.6258.1	390.078	0.36494	0.202092	-1.80581	0.0709486	0.195895	jgi|Lacbi2|571647|e_gw1.1.6258.1	390.078	0.515166	0.20328	-2.53427	0.0112681	0.0614018	jgi|Lacbi2|571647|e_gw1.1.6258.1	390.078	-0.0757444	0.201001	0.376837	0.706295	0.914758	jgi|Lacbi2|571647|e_gw1.1.6258.1	390.078	-0.079869	0.201929	0.39553	0.692452	0.890229	jgi|Lacbi2|571647|e_gw1.1.6258.1	390.078	-0.320816	0.202134	1.58715	0.112479	0.378074
321293	321293|Lacbi1.fgenesh3_pg.C_scaffold_1000863	143.405	0.232973	0.190383	-1.2237	0.221064	0.426996	jgi|Lacbi2|321293|Lacbi1.fgenesh3_pg.C_scaffold_1000863	143.405	0.51876	0.208324	-2.49016	0.0127684	0.0672728	jgi|Lacbi2|321293|Lacbi1.fgenesh3_pg.C_scaffold_1000863	143.405	0.172676	0.208896	-0.826612	0.408457	0.769143	jgi|Lacbi2|321293|Lacbi1.fgenesh3_pg.C_scaffold_1000863	143.405	0.204116	0.206669	-0.987648	0.323325	0.664359	jgi|Lacbi2|321293|Lacbi1.fgenesh3_pg.C_scaffold_1000863	143.405	-0.235342	0.203674	1.15548	0.247892	0.570969
641603	641603|estExt_Genewise1.C_LG_1_t80251	1151.3	0.853094	0.230096	-3.70756	0.000209269	0.00188101	jgi|Lacbi2|641603|estExt_Genewise1.C_LG_1_t80251	1151.3	1.00765	0.237123	-4.24948	2.14e-05	0.000438035	jgi|Lacbi2|641603|estExt_Genewise1.C_LG_1_t80251	1151.3	-0.0204112	0.234841	0.086915	0.930739	0.982142	jgi|Lacbi2|641603|estExt_Genewise1.C_LG_1_t80251	1151.3	-0.0862033	0.23223	0.371197	0.71049	0.898742	jgi|Lacbi2|641603|estExt_Genewise1.C_LG_1_t80251	1151.3	-0.509701	0.232366	2.19353	0.0282695	0.166763
665554	665554|estExt_fgenesh1_pm.C_LG_1_t20245	337.272	-0.0656319	0.157862	0.415754	0.67759	0.828609	jgi|Lacbi2|665554|estExt_fgenesh1_pm.C_LG_1_t20245	337.272	-0.00740879	0.158844	0.046642	0.962799	0.981663	jgi|Lacbi2|665554|estExt_fgenesh1_pm.C_LG_1_t20245	337.272	0.143653	0.160469	-0.895206	0.370677	0.750168	jgi|Lacbi2|665554|estExt_fgenesh1_pm.C_LG_1_t20245	337.272	-0.112583	0.157589	0.714413	0.474972	0.780138	jgi|Lacbi2|665554|estExt_fgenesh1_pm.C_LG_1_t20245	337.272	-0.271751	0.156158	1.74023	0.0818178	0.316612
478034	478034|fgenesh1_pm.LG_1_#_751	491.322	0.0931618	0.134341	-0.69347	0.488015	0.694315	jgi|Lacbi2|478034|fgenesh1_pm.LG_1_#_751	491.322	-0.0961464	0.137019	0.701699	0.482867	0.68974	jgi|Lacbi2|478034|fgenesh1_pm.LG_1_#_751	491.322	0.0557174	0.135985	-0.409731	0.682004	0.907758	jgi|Lacbi2|478034|fgenesh1_pm.LG_1_#_751	491.322	0.2478	0.134831	-1.83785	0.0660843	0.310913	jgi|Lacbi2|478034|fgenesh1_pm.LG_1_#_751	491.322	-0.354156	0.13647	2.59513	0.00945558	0.0825854
301842	301842|Lacbi1.eu2.Lbscf0001g12910	24.1578	0.274045	0.352158	-0.778186	0.436459	0.653114	jgi|Lacbi2|301842|Lacbi1.eu2.Lbscf0001g12910	24.1578	-0.523793	0.38815	1.34946	0.177189	0.39045	jgi|Lacbi2|301842|Lacbi1.eu2.Lbscf0001g12910	24.1578	-0.0444183	0.40345	0.110096	0.912333	0.976261	jgi|Lacbi2|301842|Lacbi1.eu2.Lbscf0001g12910	24.1578	-0.64944	0.382938	1.69594	0.0898971	0.362032	jgi|Lacbi2|301842|Lacbi1.eu2.Lbscf0001g12910	24.1578	-0.486503	0.379081	1.28338	0.199361	0.510372
665551	665551|estExt_fgenesh1_pm.C_LG_1_t20242	59.4662	-0.0298497	0.221684	0.13465	0.892888	0.948765	jgi|Lacbi2|665551|estExt_fgenesh1_pm.C_LG_1_t20242	59.4662	0.00352548	0.260242	-0.013547	0.989191	0.993929	jgi|Lacbi2|665551|estExt_fgenesh1_pm.C_LG_1_t20242	59.4662	-0.321544	0.252248	1.27471	0.20241	0.590934	jgi|Lacbi2|665551|estExt_fgenesh1_pm.C_LG_1_t20242	59.4662	-0.667958	0.243763	2.74019	0.00614029	0.0817424	jgi|Lacbi2|665551|estExt_fgenesh1_pm.C_LG_1_t20242	59.4662	-0.290125	0.234922	1.23498	0.216837	0.531632
478031	478031|fgenesh1_pm.LG_1_#_748	137.935	-0.00822778	0.199018	0.041342	0.967023	0.985899	jgi|Lacbi2|478031|fgenesh1_pm.LG_1_#_748	137.935	0.51889	0.214426	-2.4199	0.0155247	0.0773656	jgi|Lacbi2|478031|fgenesh1_pm.LG_1_#_748	137.935	-0.288851	0.211812	1.36371	0.172658	0.552649	jgi|Lacbi2|478031|fgenesh1_pm.LG_1_#_748	137.935	-0.333687	0.211642	1.57666	0.114874	0.4128	jgi|Lacbi2|478031|fgenesh1_pm.LG_1_#_748	137.935	-0.519873	0.21132	2.46012	0.0138889	0.106143
568292	568292|e_gw1.1.3483.1	200.397	0.516363	0.181428	-2.84609	0.0044259	0.0235345	jgi|Lacbi2|568292|e_gw1.1.3483.1	200.397	0.686787	0.202253	-3.39569	0.000684557	0.00728709	jgi|Lacbi2|568292|e_gw1.1.3483.1	200.397	-0.0590814	0.194141	0.304322	0.760883	0.934594	jgi|Lacbi2|568292|e_gw1.1.3483.1	200.397	-0.218261	0.190282	1.14704	0.251365	0.595007	jgi|Lacbi2|568292|e_gw1.1.3483.1	200.397	-0.0639567	0.188104	0.340007	0.733851	0.901816
436747	436747|gm1.1191_g	131.767	-0.22614	0.209549	1.07917	0.280511	0.500207	jgi|Lacbi2|436747|gm1.1191_g	131.767	-0.154431	0.210781	0.732664	0.463764	0.675311	jgi|Lacbi2|436747|gm1.1191_g	131.767	-0.117802	0.214758	0.548533	0.583326	0.86229	jgi|Lacbi2|436747|gm1.1191_g	131.767	-0.331197	0.213611	1.55046	0.12103	0.424905	jgi|Lacbi2|436747|gm1.1191_g	131.767	-0.309132	0.213647	1.44693	0.147916	0.43365
291910	291910|Lacbi1.estExt_fgenesh2_pg.C_10851	507.279	-0.13494	0.188635	0.715352	0.474392	0.684338	jgi|Lacbi2|291910|Lacbi1.estExt_fgenesh2_pg.C_10851	507.279	-0.282917	0.183867	1.5387	0.123878	0.313126	jgi|Lacbi2|291910|Lacbi1.estExt_fgenesh2_pg.C_10851	507.279	0.0878146	0.183298	-0.47908	0.631882	0.887435	jgi|Lacbi2|291910|Lacbi1.estExt_fgenesh2_pg.C_10851	507.279	0.509982	0.18592	-2.74302	0.00608776	0.081344	jgi|Lacbi2|291910|Lacbi1.estExt_fgenesh2_pg.C_10851	507.279	0.218737	0.184244	-1.18721	0.235143	0.55478
301848	301848|Lacbi1.eu2.Lbscf0001g12970	84.3471	0.0849764	0.211208	-0.402336	0.687437	0.834422	jgi|Lacbi2|301848|Lacbi1.eu2.Lbscf0001g12970	84.3471	0.37624	0.230409	-1.63292	0.102485	0.278626	jgi|Lacbi2|301848|Lacbi1.eu2.Lbscf0001g12970	84.3471	-0.232193	0.226626	1.02457	0.305568	0.693568	jgi|Lacbi2|301848|Lacbi1.eu2.Lbscf0001g12970	84.3471	-0.0773604	0.214675	0.360361	0.718577	0.901994	jgi|Lacbi2|301848|Lacbi1.eu2.Lbscf0001g12970	84.3471	-0.803791	0.218948	3.67115	0.00024146	0.00561895
469718	469718|fgenesh1_kg.LG_1_#_419_#_1319853:1	349.03	-0.715024	0.243583	2.93544	0.00333073	0.018598	jgi|Lacbi2|469718|fgenesh1_kg.LG_1_#_419_#_1319853:1	349.03	-1.06326	0.237206	4.48243	7.38e-06	0.000177267	jgi|Lacbi2|469718|fgenesh1_kg.LG_1_#_419_#_1319853:1	349.03	-0.0742286	0.239148	0.310388	0.756266	0.93283	jgi|Lacbi2|469718|fgenesh1_kg.LG_1_#_419_#_1319853:1	349.03	0.0257527	0.242946	-0.106002	0.915581	0.975701	jgi|Lacbi2|469718|fgenesh1_kg.LG_1_#_419_#_1319853:1	349.03	0.0185997	0.243738	-0.0763101	0.939172	0.980099
699945	699945|estExt_fgenesh3_kg.C_LG_1_t30238	280.512	0.244373	0.17941	-1.36209	0.173169	0.363634	jgi|Lacbi2|699945|estExt_fgenesh3_kg.C_LG_1_t30238	280.512	-0.0492952	0.181184	0.272073	0.785566	0.887709	jgi|Lacbi2|699945|estExt_fgenesh3_kg.C_LG_1_t30238	280.512	-0.24418	0.181397	1.3461	0.178269	0.561086	jgi|Lacbi2|699945|estExt_fgenesh3_kg.C_LG_1_t30238	280.512	-0.33653	0.182687	1.84211	0.0654592	0.309246	jgi|Lacbi2|699945|estExt_fgenesh3_kg.C_LG_1_t30238	280.512	-0.375307	0.181178	2.07148	0.038314	0.201761
436744	436744|gm1.1188_g	623.469	0.518302	0.382303	-1.35574	0.175183	0.36647	jgi|Lacbi2|436744|gm1.1188_g	623.469	-0.328652	0.382369	0.859516	0.390056	0.614765	jgi|Lacbi2|436744|gm1.1188_g	623.469	0.605816	0.381786	-1.5868	0.112559	0.458922	jgi|Lacbi2|436744|gm1.1188_g	623.469	0.489916	0.380441	-1.28776	0.19783	0.534035	jgi|Lacbi2|436744|gm1.1188_g	623.469	-0.171731	0.380716	0.451074	0.651936	0.863912
569199	569199|e_gw1.1.4270.1	7.97655	0.401189	0.969918	-0.413632	0.679144	0.829544	jgi|Lacbi2|569199|e_gw1.1.4270.1	7.97655	0.22474	1.07529	-0.209005	0.834444	NA	jgi|Lacbi2|569199|e_gw1.1.4270.1	7.97655	-1.50727	1.10853	1.3597	0.173926	NA	jgi|Lacbi2|569199|e_gw1.1.4270.1	7.97655	-0.252592	0.993203	0.25432	0.799248	NA	jgi|Lacbi2|569199|e_gw1.1.4270.1	7.97655	-1.44407	1.02404	1.41017	0.158491	0.449102
699941	699941|estExt_fgenesh3_kg.C_LG_1_t30234	168.506	-0.100118	0.200865	0.498432	0.61818	0.787254	jgi|Lacbi2|699941|estExt_fgenesh3_kg.C_LG_1_t30234	168.506	0.114219	0.211644	-0.539673	0.589422	0.766771	jgi|Lacbi2|699941|estExt_fgenesh3_kg.C_LG_1_t30234	168.506	0.126192	0.207325	-0.608665	0.542746	0.843431	jgi|Lacbi2|699941|estExt_fgenesh3_kg.C_LG_1_t30234	168.506	0.200453	0.206453	-0.970937	0.33158	0.670943	jgi|Lacbi2|699941|estExt_fgenesh3_kg.C_LG_1_t30234	168.506	0.265456	0.20268	-1.30973	0.190288	0.49843
568876	568876|e_gw1.1.7700.1	80.1919	-0.275021	0.227647	1.2081	0.227007	0.434401	jgi|Lacbi2|568876|e_gw1.1.7700.1	80.1919	0.063499	0.225714	-0.281325	0.778461	0.883486	jgi|Lacbi2|568876|e_gw1.1.7700.1	80.1919	0.296582	0.231443	-1.28145	0.200036	0.588149	jgi|Lacbi2|568876|e_gw1.1.7700.1	80.1919	-0.462037	0.226631	2.03872	0.0414777	0.243623	jgi|Lacbi2|568876|e_gw1.1.7700.1	80.1919	0.122122	0.21927	-0.556949	0.577562	0.823396
641566	641566|estExt_Genewise1.C_LG_1_t80208	312.899	-0.195728	0.222236	0.880718	0.378471	0.600618	jgi|Lacbi2|641566|estExt_Genewise1.C_LG_1_t80208	312.899	1.11928	0.235279	-4.75723	1.96e-06	5.75e-05	jgi|Lacbi2|641566|estExt_Genewise1.C_LG_1_t80208	312.899	0.105724	0.227781	-0.464146	0.642543	0.891415	jgi|Lacbi2|641566|estExt_Genewise1.C_LG_1_t80208	312.899	-0.418767	0.223302	1.87534	0.0607457	0.298467	jgi|Lacbi2|641566|estExt_Genewise1.C_LG_1_t80208	312.899	0.662518	0.220749	-3.00123	0.00268892	0.0339751
321307	321307|Lacbi1.fgenesh3_pg.C_scaffold_1000877	22.9835	0.135118	0.360304	-0.375013	0.707651	0.844281	jgi|Lacbi2|321307|Lacbi1.fgenesh3_pg.C_scaffold_1000877	22.9835	0.30429	0.414386	-0.734315	0.462757	0.674713	jgi|Lacbi2|321307|Lacbi1.fgenesh3_pg.C_scaffold_1000877	22.9835	-0.0568656	0.43878	0.129599	0.896883	0.973306	jgi|Lacbi2|321307|Lacbi1.fgenesh3_pg.C_scaffold_1000877	22.9835	-0.753379	0.42942	1.75441	0.0793604	0.340626	jgi|Lacbi2|321307|Lacbi1.fgenesh3_pg.C_scaffold_1000877	22.9835	0.196689	0.391131	-0.502873	0.615054	0.843751
578763	578763|e_gw1.1.5128.1	13.8533	-0.570196	0.444092	1.28396	0.199157	0.399223	jgi|Lacbi2|578763|e_gw1.1.5128.1	13.8533	0.289729	0.514536	-0.563087	0.573376	0.755917	jgi|Lacbi2|578763|e_gw1.1.5128.1	13.8533	1.07864	0.531839	-2.02813	0.0425472	0.28385	jgi|Lacbi2|578763|e_gw1.1.5128.1	13.8533	0.0453693	0.500181	-0.0907058	0.927726	0.97871	jgi|Lacbi2|578763|e_gw1.1.5128.1	13.8533	0.121982	0.464563	-0.262574	0.792879	0.925815
478018	478018|fgenesh1_pm.LG_1_#_735	111.449	0.659975	0.236339	-2.79249	0.00523033	0.0270003	jgi|Lacbi2|478018|fgenesh1_pm.LG_1_#_735	111.449	0.860086	0.260833	-3.29745	0.000975659	0.0095988	jgi|Lacbi2|478018|fgenesh1_pm.LG_1_#_735	111.449	0.212592	0.258706	-0.821751	0.411219	0.771106	jgi|Lacbi2|478018|fgenesh1_pm.LG_1_#_735	111.449	-0.174809	0.251914	0.693923	0.487731	0.787334	jgi|Lacbi2|478018|fgenesh1_pm.LG_1_#_735	111.449	0.487349	0.242875	-2.00659	0.0447936	0.22269
509346	509346|gw1.1.4174.1	283.878	0.232146	0.141572	-1.63978	0.101052	0.250029	jgi|Lacbi2|509346|gw1.1.4174.1	283.878	0.209108	0.149751	-1.39638	0.162601	0.371445	jgi|Lacbi2|509346|gw1.1.4174.1	283.878	-0.0164043	0.149673	0.109601	0.912726	0.976273	jgi|Lacbi2|509346|gw1.1.4174.1	283.878	-0.0106372	0.146818	0.0724514	0.942243	0.983166	jgi|Lacbi2|509346|gw1.1.4174.1	283.878	-0.101112	0.143872	0.702792	0.482186	0.767752
301861	301861|Lacbi1.eu2.Lbscf0001g13100	80.7303	-0.22927	0.220171	1.04133	0.297724	0.516908	jgi|Lacbi2|301861|Lacbi1.eu2.Lbscf0001g13100	80.7303	0.379789	0.225473	-1.68441	0.0921016	0.258834	jgi|Lacbi2|301861|Lacbi1.eu2.Lbscf0001g13100	80.7303	-0.0888546	0.223876	0.396893	0.691447	0.910818	jgi|Lacbi2|301861|Lacbi1.eu2.Lbscf0001g13100	80.7303	-0.0906616	0.215355	0.420987	0.673765	0.881559	jgi|Lacbi2|301861|Lacbi1.eu2.Lbscf0001g13100	80.7303	-0.132941	0.217159	0.612182	0.540417	0.802611
680325	680325|fgenesh3_kg.LG_1_#_1229_#_Locus_8952_Transcript_4/4_Confidence_0.700	193.01	0.26655	0.189609	-1.40579	0.159786	0.344452	jgi|Lacbi2|680325|fgenesh3_kg.LG_1_#_1229_#_Locus_8952_Transcript_4/4_Confidence_0.700	193.01	0.177559	0.203439	-0.872785	0.38278	0.608533	jgi|Lacbi2|680325|fgenesh3_kg.LG_1_#_1229_#_Locus_8952_Transcript_4/4_Confidence_0.700	193.01	-0.11359	0.201843	0.562766	0.573594	0.857209	jgi|Lacbi2|680325|fgenesh3_kg.LG_1_#_1229_#_Locus_8952_Transcript_4/4_Confidence_0.700	193.01	-0.250505	0.198341	1.263	0.206589	0.543476	jgi|Lacbi2|680325|fgenesh3_kg.LG_1_#_1229_#_Locus_8952_Transcript_4/4_Confidence_0.700	193.01	-0.26549	0.197366	1.34517	0.178571	0.47964
624812	624812|estExt_Genewise1Plus.C_LG_1_t80028	8.15159	0.780407	0.836899	-0.932499	0.351079	0.572559	jgi|Lacbi2|624812|estExt_Genewise1Plus.C_LG_1_t80028	8.15159	0.104217	1.08727	-0.0958525	0.923638	NA	jgi|Lacbi2|624812|estExt_Genewise1Plus.C_LG_1_t80028	8.15159	3.00142	1.5153	-1.98074	0.0476201	NA	jgi|Lacbi2|624812|estExt_Genewise1Plus.C_LG_1_t80028	8.15159	2.78203	1.40939	-1.97393	0.0483896	NA	jgi|Lacbi2|624812|estExt_Genewise1Plus.C_LG_1_t80028	8.15159	2.5313	1.05606	-2.39692	0.0165334	0.119147
478013	478013|fgenesh1_pm.LG_1_#_730	62.9457	0.481729	0.282184	-1.70714	0.0877952	0.227363	jgi|Lacbi2|478013|fgenesh1_pm.LG_1_#_730	62.9457	1.61706	0.357147	-4.52773	5.96e-06	0.000148815	jgi|Lacbi2|478013|fgenesh1_pm.LG_1_#_730	62.9457	-0.260843	0.327039	0.79759	0.425108	0.779182	jgi|Lacbi2|478013|fgenesh1_pm.LG_1_#_730	62.9457	-0.43403	0.312961	1.38685	0.165487	0.492196	jgi|Lacbi2|478013|fgenesh1_pm.LG_1_#_730	62.9457	0.675442	0.304547	-2.21786	0.0265644	0.160324
624809	624809|estExt_Genewise1Plus.C_LG_1_t80025	678.967	-1.61965	0.258608	6.26295	3.78e-10	1.45e-08	jgi|Lacbi2|624809|estExt_Genewise1Plus.C_LG_1_t80025	678.967	0.969455	0.261249	-3.71085	0.000206565	0.00283982	jgi|Lacbi2|624809|estExt_Genewise1Plus.C_LG_1_t80025	678.967	0.00524109	0.265563	-0.0197357	0.984254	0.996697	jgi|Lacbi2|624809|estExt_Genewise1Plus.C_LG_1_t80025	678.967	0.150098	0.266037	-0.564201	0.572618	0.837477	jgi|Lacbi2|624809|estExt_Genewise1Plus.C_LG_1_t80025	678.967	0.340141	0.261873	-1.29888	0.193987	0.504137
680321	680321|fgenesh3_kg.LG_1_#_1225_#_Locus_8128_Transcript_1/3_Confidence_0.778	37.918	0.635438	0.351296	-1.80884	0.0704763	0.194956	jgi|Lacbi2|680321|fgenesh3_kg.LG_1_#_1225_#_Locus_8128_Transcript_1/3_Confidence_0.778	37.918	-0.573009	0.396311	1.44586	0.148217	0.3494	jgi|Lacbi2|680321|fgenesh3_kg.LG_1_#_1225_#_Locus_8128_Transcript_1/3_Confidence_0.778	37.918	0.0374766	0.377667	-0.0992319	0.920954	0.979113	jgi|Lacbi2|680321|fgenesh3_kg.LG_1_#_1225_#_Locus_8128_Transcript_1/3_Confidence_0.778	37.918	-0.0398798	0.367958	0.108381	0.913693	0.975667	jgi|Lacbi2|680321|fgenesh3_kg.LG_1_#_1225_#_Locus_8128_Transcript_1/3_Confidence_0.778	37.918	0.203677	0.366097	-0.556346	0.577974	0.82377
676598	676598|estExt_fgenesh2_kg.C_LG_1_t10220	589.239	0.297501	0.149875	-1.98499	0.0471454	0.14605	jgi|Lacbi2|676598|estExt_fgenesh2_kg.C_LG_1_t10220	589.239	-0.306646	0.152092	2.01618	0.043781	0.158566	jgi|Lacbi2|676598|estExt_fgenesh2_kg.C_LG_1_t10220	589.239	0.186375	0.153014	-1.21803	0.223212	0.618515	jgi|Lacbi2|676598|estExt_fgenesh2_kg.C_LG_1_t10220	589.239	0.281407	0.15188	-1.85283	0.0639071	0.306398	jgi|Lacbi2|676598|estExt_fgenesh2_kg.C_LG_1_t10220	589.239	0.00481627	0.150977	-0.0319008	0.974551	0.99182
624803	624803|estExt_Genewise1Plus.C_LG_1_t80019	3293.53	0.166507	0.177756	-0.936714	0.348905	0.569995	jgi|Lacbi2|624803|estExt_Genewise1Plus.C_LG_1_t80019	3293.53	-0.796992	0.17755	4.48883	7.16e-06	0.000173103	jgi|Lacbi2|624803|estExt_Genewise1Plus.C_LG_1_t80019	3293.53	0.087163	0.177411	-0.491307	0.623209	0.884233	jgi|Lacbi2|624803|estExt_Genewise1Plus.C_LG_1_t80019	3293.53	-0.417957	0.177071	2.36039	0.0182558	0.15549	jgi|Lacbi2|624803|estExt_Genewise1Plus.C_LG_1_t80019	3293.53	-0.585855	0.177355	3.30328	0.000955612	0.0159875
572886	572886|e_gw1.1.2836.1	0	NA	NA	NA	NA	NA	jgi|Lacbi2|572886|e_gw1.1.2836.1	0	NA	NA	NA	NA	NA	jgi|Lacbi2|572886|e_gw1.1.2836.1	0	NA	NA	NA	NA	NA	jgi|Lacbi2|572886|e_gw1.1.2836.1	0	NA	NA	NA	NA	NA	jgi|Lacbi2|572886|e_gw1.1.2836.1	0	NA	NA	NA	NA	NA
576789	576789|e_gw1.1.2649.1	0	NA	NA	NA	NA	NA	jgi|Lacbi2|576789|e_gw1.1.2649.1	0	NA	NA	NA	NA	NA	jgi|Lacbi2|576789|e_gw1.1.2649.1	0	NA	NA	NA	NA	NA	jgi|Lacbi2|576789|e_gw1.1.2649.1	0	NA	NA	NA	NA	NA	jgi|Lacbi2|576789|e_gw1.1.2649.1	0	NA	NA	NA	NA	NA
314427	314427|Lacbi1.eu2.Lbscf0061g00080	0	NA	NA	NA	NA	NA	jgi|Lacbi2|314427|Lacbi1.eu2.Lbscf0061g00080	0	NA	NA	NA	NA	NA	jgi|Lacbi2|314427|Lacbi1.eu2.Lbscf0061g00080	0	NA	NA	NA	NA	NA	jgi|Lacbi2|314427|Lacbi1.eu2.Lbscf0061g00080	0	NA	NA	NA	NA	NA	jgi|Lacbi2|314427|Lacbi1.eu2.Lbscf0061g00080	0	NA	NA	NA	NA	NA
334227	334227|Lacbi1.fgenesh3_pg.C_scaffold_61000005	9.40522	-1.12069	0.67126	1.66953	0.0950128	0.239919	jgi|Lacbi2|334227|Lacbi1.fgenesh3_pg.C_scaffold_61000005	9.40522	-1.66054	0.608949	2.72689	0.00639339	0.0402359	jgi|Lacbi2|334227|Lacbi1.fgenesh3_pg.C_scaffold_61000005	9.40522	0.459514	0.644442	-0.713041	0.47582	NA	jgi|Lacbi2|334227|Lacbi1.fgenesh3_pg.C_scaffold_61000005	9.40522	0.803964	0.693331	-1.15957	0.246225	0.589714	jgi|Lacbi2|334227|Lacbi1.fgenesh3_pg.C_scaffold_61000005	9.40522	0.30819	0.639286	-0.482085	0.629745	0.850364
575900	575900|e_gw1.1.10297.1	0	NA	NA	NA	NA	NA	jgi|Lacbi2|575900|e_gw1.1.10297.1	0	NA	NA	NA	NA	NA	jgi|Lacbi2|575900|e_gw1.1.10297.1	0	NA	NA	NA	NA	NA	jgi|Lacbi2|575900|e_gw1.1.10297.1	0	NA	NA	NA	NA	NA	jgi|Lacbi2|575900|e_gw1.1.10297.1	0	NA	NA	NA	NA	NA
572307	572307|e_gw1.1.2200.1	0	NA	NA	NA	NA	NA	jgi|Lacbi2|572307|e_gw1.1.2200.1	0	NA	NA	NA	NA	NA	jgi|Lacbi2|572307|e_gw1.1.2200.1	0	NA	NA	NA	NA	NA	jgi|Lacbi2|572307|e_gw1.1.2200.1	0	NA	NA	NA	NA	NA	jgi|Lacbi2|572307|e_gw1.1.2200.1	0	NA	NA	NA	NA	NA
571275	571275|e_gw1.1.4333.1	23.442	-0.0727968	0.531656	0.136925	0.89109	0.947896	jgi|Lacbi2|571275|e_gw1.1.4333.1	23.442	-1.50919	0.519223	2.90663	0.00365344	0.0263957	jgi|Lacbi2|571275|e_gw1.1.4333.1	23.442	0.332883	0.515865	-0.64529	0.518739	0.8327	jgi|Lacbi2|571275|e_gw1.1.4333.1	23.442	0.548797	0.520508	-1.05435	0.291724	0.638001	jgi|Lacbi2|571275|e_gw1.1.4333.1	23.442	-0.371427	0.527029	0.704755	0.480963	0.767216
335600	335600|Lacbi1.fgenesh3_pg.C_scaffold_99000006	10.2991	0.598503	0.747045	-0.80116	0.423039	0.641204	jgi|Lacbi2|335600|Lacbi1.fgenesh3_pg.C_scaffold_99000006	10.2991	-1.3474	0.720094	1.87114	0.0613251	0.197865	jgi|Lacbi2|335600|Lacbi1.fgenesh3_pg.C_scaffold_99000006	10.2991	-0.15001	0.718583	0.208758	0.834637	0.956726	jgi|Lacbi2|335600|Lacbi1.fgenesh3_pg.C_scaffold_99000006	10.2991	0.251908	0.76569	-0.328995	0.74216	0.912036	jgi|Lacbi2|335600|Lacbi1.fgenesh3_pg.C_scaffold_99000006	10.2991	-0.980271	0.770536	1.27219	0.203304	0.51478
567860	567860|e_gw1.1.2394.1	0	NA	NA	NA	NA	NA	jgi|Lacbi2|567860|e_gw1.1.2394.1	0	NA	NA	NA	NA	NA	jgi|Lacbi2|567860|e_gw1.1.2394.1	0	NA	NA	NA	NA	NA	jgi|Lacbi2|567860|e_gw1.1.2394.1	0	NA	NA	NA	NA	NA	jgi|Lacbi2|567860|e_gw1.1.2394.1	0	NA	NA	NA	NA	NA
571530	571530|e_gw1.1.11752.1	0	NA	NA	NA	NA	NA	jgi|Lacbi2|571530|e_gw1.1.11752.1	0	NA	NA	NA	NA	NA	jgi|Lacbi2|571530|e_gw1.1.11752.1	0	NA	NA	NA	NA	NA	jgi|Lacbi2|571530|e_gw1.1.11752.1	0	NA	NA	NA	NA	NA	jgi|Lacbi2|571530|e_gw1.1.11752.1	0	NA	NA	NA	NA	NA
436725	436725|gm1.1169_g	0	NA	NA	NA	NA	NA	jgi|Lacbi2|436725|gm1.1169_g	0	NA	NA	NA	NA	NA	jgi|Lacbi2|436725|gm1.1169_g	0	NA	NA	NA	NA	NA	jgi|Lacbi2|436725|gm1.1169_g	0	NA	NA	NA	NA	NA	jgi|Lacbi2|436725|gm1.1169_g	0	NA	NA	NA	NA	NA
327110	327110|Lacbi1.fgenesh3_pg.C_scaffold_11000412	0	NA	NA	NA	NA	NA	jgi|Lacbi2|327110|Lacbi1.fgenesh3_pg.C_scaffold_11000412	0	NA	NA	NA	NA	NA	jgi|Lacbi2|327110|Lacbi1.fgenesh3_pg.C_scaffold_11000412	0	NA	NA	NA	NA	NA	jgi|Lacbi2|327110|Lacbi1.fgenesh3_pg.C_scaffold_11000412	0	NA	NA	NA	NA	NA	jgi|Lacbi2|327110|Lacbi1.fgenesh3_pg.C_scaffold_11000412	0	NA	NA	NA	NA	NA
436722	436722|gm1.1166_g	0	NA	NA	NA	NA	NA	jgi|Lacbi2|436722|gm1.1166_g	0	NA	NA	NA	NA	NA	jgi|Lacbi2|436722|gm1.1166_g	0	NA	NA	NA	NA	NA	jgi|Lacbi2|436722|gm1.1166_g	0	NA	NA	NA	NA	NA	jgi|Lacbi2|436722|gm1.1166_g	0	NA	NA	NA	NA	NA
569527	569527|e_gw1.1.3594.1	0	NA	NA	NA	NA	NA	jgi|Lacbi2|569527|e_gw1.1.3594.1	0	NA	NA	NA	NA	NA	jgi|Lacbi2|569527|e_gw1.1.3594.1	0	NA	NA	NA	NA	NA	jgi|Lacbi2|569527|e_gw1.1.3594.1	0	NA	NA	NA	NA	NA	jgi|Lacbi2|569527|e_gw1.1.3594.1	0	NA	NA	NA	NA	NA
326571	326571|Lacbi1.fgenesh3_pg.C_scaffold_10000242	0	NA	NA	NA	NA	NA	jgi|Lacbi2|326571|Lacbi1.fgenesh3_pg.C_scaffold_10000242	0	NA	NA	NA	NA	NA	jgi|Lacbi2|326571|Lacbi1.fgenesh3_pg.C_scaffold_10000242	0	NA	NA	NA	NA	NA	jgi|Lacbi2|326571|Lacbi1.fgenesh3_pg.C_scaffold_10000242	0	NA	NA	NA	NA	NA	jgi|Lacbi2|326571|Lacbi1.fgenesh3_pg.C_scaffold_10000242	0	NA	NA	NA	NA	NA
573574	573574|e_gw1.1.4047.1	2.64622	0.515135	1.67838	-0.306925	0.758901	NA	jgi|Lacbi2|573574|e_gw1.1.4047.1	2.64622	-3.38452	1.89119	1.78963	0.0735139	NA	jgi|Lacbi2|573574|e_gw1.1.4047.1	2.64622	-0.945236	1.67284	0.565049	0.572041	NA	jgi|Lacbi2|573574|e_gw1.1.4047.1	2.64622	1.09455	1.86448	-0.587053	0.557168	NA	jgi|Lacbi2|573574|e_gw1.1.4047.1	2.64622	-0.020598	1.72959	0.0119091	0.990498	NA
309586	309586|Lacbi1.eu2.Lbscf0417g00010	0	NA	NA	NA	NA	NA	jgi|Lacbi2|309586|Lacbi1.eu2.Lbscf0417g00010	0	NA	NA	NA	NA	NA	jgi|Lacbi2|309586|Lacbi1.eu2.Lbscf0417g00010	0	NA	NA	NA	NA	NA	jgi|Lacbi2|309586|Lacbi1.eu2.Lbscf0417g00010	0	NA	NA	NA	NA	NA	jgi|Lacbi2|309586|Lacbi1.eu2.Lbscf0417g00010	0	NA	NA	NA	NA	NA
478008	478008|fgenesh1_pm.LG_1_#_725	0	NA	NA	NA	NA	NA	jgi|Lacbi2|478008|fgenesh1_pm.LG_1_#_725	0	NA	NA	NA	NA	NA	jgi|Lacbi2|478008|fgenesh1_pm.LG_1_#_725	0	NA	NA	NA	NA	NA	jgi|Lacbi2|478008|fgenesh1_pm.LG_1_#_725	0	NA	NA	NA	NA	NA	jgi|Lacbi2|478008|fgenesh1_pm.LG_1_#_725	0	NA	NA	NA	NA	NA
570731	570731|e_gw1.1.3712.1	0	NA	NA	NA	NA	NA	jgi|Lacbi2|570731|e_gw1.1.3712.1	0	NA	NA	NA	NA	NA	jgi|Lacbi2|570731|e_gw1.1.3712.1	0	NA	NA	NA	NA	NA	jgi|Lacbi2|570731|e_gw1.1.3712.1	0	NA	NA	NA	NA	NA	jgi|Lacbi2|570731|e_gw1.1.3712.1	0	NA	NA	NA	NA	NA
436716	436716|gm1.1160_g	0	NA	NA	NA	NA	NA	jgi|Lacbi2|436716|gm1.1160_g	0	NA	NA	NA	NA	NA	jgi|Lacbi2|436716|gm1.1160_g	0	NA	NA	NA	NA	NA	jgi|Lacbi2|436716|gm1.1160_g	0	NA	NA	NA	NA	NA	jgi|Lacbi2|436716|gm1.1160_g	0	NA	NA	NA	NA	NA
573986	573986|e_gw1.1.11696.1	0	NA	NA	NA	NA	NA	jgi|Lacbi2|573986|e_gw1.1.11696.1	0	NA	NA	NA	NA	NA	jgi|Lacbi2|573986|e_gw1.1.11696.1	0	NA	NA	NA	NA	NA	jgi|Lacbi2|573986|e_gw1.1.11696.1	0	NA	NA	NA	NA	NA	jgi|Lacbi2|573986|e_gw1.1.11696.1	0	NA	NA	NA	NA	NA
542568	542568|gw1.1.11183.1	0	NA	NA	NA	NA	NA	jgi|Lacbi2|542568|gw1.1.11183.1	0	NA	NA	NA	NA	NA	jgi|Lacbi2|542568|gw1.1.11183.1	0	NA	NA	NA	NA	NA	jgi|Lacbi2|542568|gw1.1.11183.1	0	NA	NA	NA	NA	NA	jgi|Lacbi2|542568|gw1.1.11183.1	0	NA	NA	NA	NA	NA
538516	538516|gw1.1.10462.1	0	NA	NA	NA	NA	NA	jgi|Lacbi2|538516|gw1.1.10462.1	0	NA	NA	NA	NA	NA	jgi|Lacbi2|538516|gw1.1.10462.1	0	NA	NA	NA	NA	NA	jgi|Lacbi2|538516|gw1.1.10462.1	0	NA	NA	NA	NA	NA	jgi|Lacbi2|538516|gw1.1.10462.1	0	NA	NA	NA	NA	NA
478006	478006|fgenesh1_pm.LG_1_#_723	0	NA	NA	NA	NA	NA	jgi|Lacbi2|478006|fgenesh1_pm.LG_1_#_723	0	NA	NA	NA	NA	NA	jgi|Lacbi2|478006|fgenesh1_pm.LG_1_#_723	0	NA	NA	NA	NA	NA	jgi|Lacbi2|478006|fgenesh1_pm.LG_1_#_723	0	NA	NA	NA	NA	NA	jgi|Lacbi2|478006|fgenesh1_pm.LG_1_#_723	0	NA	NA	NA	NA	NA
335350	335350|Lacbi1.fgenesh3_pg.C_scaffold_83000025	0.14856	0.037069	6.67173	-0.00555614	0.995567	NA	jgi|Lacbi2|335350|Lacbi1.fgenesh3_pg.C_scaffold_83000025	0.14856	-0.505938	6.7021	0.0754894	0.939825	NA	jgi|Lacbi2|335350|Lacbi1.fgenesh3_pg.C_scaffold_83000025	0.14856	0.420688	6.7021	-0.0627696	0.94995	NA	jgi|Lacbi2|335350|Lacbi1.fgenesh3_pg.C_scaffold_83000025	0.14856	0.672192	6.7021	-0.100296	0.92011	NA	jgi|Lacbi2|335350|Lacbi1.fgenesh3_pg.C_scaffold_83000025	0.14856	2.69388	6.6929	-0.402498	0.687317	NA
436712	436712|gm1.1156_g	0.567664	-0.687113	3.02513	0.227135	0.820319	NA	jgi|Lacbi2|436712|gm1.1156_g	0.567664	2.26574	3.16995	-0.714758	0.474759	NA	jgi|Lacbi2|436712|gm1.1156_g	0.567664	-2.6099	3.12228	0.835894	0.403214	NA	jgi|Lacbi2|436712|gm1.1156_g	0.567664	1.11327	3.24686	-0.342874	0.731693	NA	jgi|Lacbi2|436712|gm1.1156_g	0.567664	-0.586272	3.21816	0.182176	0.855444	NA
256459	256459|Lacbi1.e_gww1.83.7.1	20.6856	-0.471602	0.397945	1.18509	0.23598	0.44623	jgi|Lacbi2|256459|Lacbi1.e_gww1.83.7.1	20.6856	0.85485	0.451241	-1.89444	0.0581664	0.19136	jgi|Lacbi2|256459|Lacbi1.e_gww1.83.7.1	20.6856	-0.554027	0.437173	1.2673	0.205049	0.595236	jgi|Lacbi2|256459|Lacbi1.e_gww1.83.7.1	20.6856	0.227194	0.422033	-0.538334	0.590347	0.844963	jgi|Lacbi2|256459|Lacbi1.e_gww1.83.7.1	20.6856	-0.5706	0.445833	1.27985	0.200597	0.511596
436708	436708|gm1.1152_g	139.098	-0.0684037	0.194221	0.352196	0.724692	0.855381	jgi|Lacbi2|436708|gm1.1152_g	139.098	-0.0991284	0.192317	0.515443	0.606243	0.777737	jgi|Lacbi2|436708|gm1.1152_g	139.098	0.020286	0.198391	-0.102253	0.918556	0.978808	jgi|Lacbi2|436708|gm1.1152_g	139.098	0.655583	0.201973	-3.2459	0.00117081	0.0268561	jgi|Lacbi2|436708|gm1.1152_g	139.098	0.327722	0.198257	-1.65301	0.0983285	0.350773
335345	335345|Lacbi1.fgenesh3_pg.C_scaffold_83000020	0	NA	NA	NA	NA	NA	jgi|Lacbi2|335345|Lacbi1.fgenesh3_pg.C_scaffold_83000020	0	NA	NA	NA	NA	NA	jgi|Lacbi2|335345|Lacbi1.fgenesh3_pg.C_scaffold_83000020	0	NA	NA	NA	NA	NA	jgi|Lacbi2|335345|Lacbi1.fgenesh3_pg.C_scaffold_83000020	0	NA	NA	NA	NA	NA	jgi|Lacbi2|335345|Lacbi1.fgenesh3_pg.C_scaffold_83000020	0	NA	NA	NA	NA	NA
317621	317621|Lacbi1.eu2.Lbscf0083g00220	0	NA	NA	NA	NA	NA	jgi|Lacbi2|317621|Lacbi1.eu2.Lbscf0083g00220	0	NA	NA	NA	NA	NA	jgi|Lacbi2|317621|Lacbi1.eu2.Lbscf0083g00220	0	NA	NA	NA	NA	NA	jgi|Lacbi2|317621|Lacbi1.eu2.Lbscf0083g00220	0	NA	NA	NA	NA	NA	jgi|Lacbi2|317621|Lacbi1.eu2.Lbscf0083g00220	0	NA	NA	NA	NA	NA
575998	575998|e_gw1.1.2178.1	0	NA	NA	NA	NA	NA	jgi|Lacbi2|575998|e_gw1.1.2178.1	0	NA	NA	NA	NA	NA	jgi|Lacbi2|575998|e_gw1.1.2178.1	0	NA	NA	NA	NA	NA	jgi|Lacbi2|575998|e_gw1.1.2178.1	0	NA	NA	NA	NA	NA	jgi|Lacbi2|575998|e_gw1.1.2178.1	0	NA	NA	NA	NA	NA
576060	576060|e_gw1.1.3793.1	0	NA	NA	NA	NA	NA	jgi|Lacbi2|576060|e_gw1.1.3793.1	0	NA	NA	NA	NA	NA	jgi|Lacbi2|576060|e_gw1.1.3793.1	0	NA	NA	NA	NA	NA	jgi|Lacbi2|576060|e_gw1.1.3793.1	0	NA	NA	NA	NA	NA	jgi|Lacbi2|576060|e_gw1.1.3793.1	0	NA	NA	NA	NA	NA
568981	568981|e_gw1.1.3496.1	0	NA	NA	NA	NA	NA	jgi|Lacbi2|568981|e_gw1.1.3496.1	0	NA	NA	NA	NA	NA	jgi|Lacbi2|568981|e_gw1.1.3496.1	0	NA	NA	NA	NA	NA	jgi|Lacbi2|568981|e_gw1.1.3496.1	0	NA	NA	NA	NA	NA	jgi|Lacbi2|568981|e_gw1.1.3496.1	0	NA	NA	NA	NA	NA
335343	335343|Lacbi1.fgenesh3_pg.C_scaffold_83000018	20.5069	0.485078	0.46759	-1.0374	0.29955	0.51868	jgi|Lacbi2|335343|Lacbi1.fgenesh3_pg.C_scaffold_83000018	20.5069	0.524269	0.455955	-1.14983	0.250215	0.478433	jgi|Lacbi2|335343|Lacbi1.fgenesh3_pg.C_scaffold_83000018	20.5069	0.62108	0.484514	-1.28186	0.199891	0.588149	jgi|Lacbi2|335343|Lacbi1.fgenesh3_pg.C_scaffold_83000018	20.5069	1.36444	0.487545	-2.79859	0.00513261	0.0728691	jgi|Lacbi2|335343|Lacbi1.fgenesh3_pg.C_scaffold_83000018	20.5069	2.6273	0.477987	-5.4966	3.87e-08	3.72e-06
256445	256445|Lacbi1.e_gww1.83.9.1	282.582	0.60445	0.162423	-3.72145	0.000198079	0.0017883	jgi|Lacbi2|256445|Lacbi1.e_gww1.83.9.1	282.582	0.48596	0.17279	-2.81242	0.00491695	0.0329182	jgi|Lacbi2|256445|Lacbi1.e_gww1.83.9.1	282.582	0.238247	0.174031	-1.36899	0.171001	0.549932	jgi|Lacbi2|256445|Lacbi1.e_gww1.83.9.1	282.582	0.2792	0.173706	-1.60731	0.107986	0.399812	jgi|Lacbi2|256445|Lacbi1.e_gww1.83.9.1	282.582	0.700365	0.167899	-4.17134	3.03e-05	0.00108875
699924	699924|estExt_fgenesh3_kg.C_LG_1_t30210	145.321	-0.547732	0.181078	3.02484	0.00248766	0.014701	jgi|Lacbi2|699924|estExt_fgenesh3_kg.C_LG_1_t30210	145.321	-0.3727	0.181532	2.05308	0.0400645	0.149846	jgi|Lacbi2|699924|estExt_fgenesh3_kg.C_LG_1_t30210	145.321	-0.263067	0.185126	1.42101	0.155313	0.531186	jgi|Lacbi2|699924|estExt_fgenesh3_kg.C_LG_1_t30210	145.321	0.249019	0.185217	-1.34447	0.178796	0.510562	jgi|Lacbi2|699924|estExt_fgenesh3_kg.C_LG_1_t30210	145.321	-0.432416	0.184673	2.34153	0.019205	0.131201
477996	477996|fgenesh1_pm.LG_1_#_713	27.5727	0.456874	0.398755	-1.14575	0.251898	0.466229	jgi|Lacbi2|477996|fgenesh1_pm.LG_1_#_713	27.5727	-0.166334	0.378734	0.439184	0.660529	0.814535	jgi|Lacbi2|477996|fgenesh1_pm.LG_1_#_713	27.5727	-0.225033	0.376693	0.59739	0.550247	0.847417	jgi|Lacbi2|477996|fgenesh1_pm.LG_1_#_713	27.5727	0.434572	0.385064	-1.12857	0.259078	0.603287	jgi|Lacbi2|477996|fgenesh1_pm.LG_1_#_713	27.5727	-1.13267	0.40019	2.83033	0.00465006	0.050279
335339	335339|Lacbi1.fgenesh3_pg.C_scaffold_83000014	46.1171	0.133376	0.332467	-0.401171	0.688294	0.834782	jgi|Lacbi2|335339|Lacbi1.fgenesh3_pg.C_scaffold_83000014	46.1171	-0.54457	0.335066	1.62526	0.104106	0.281328	jgi|Lacbi2|335339|Lacbi1.fgenesh3_pg.C_scaffold_83000014	46.1171	0.0811644	0.345972	-0.234598	0.814521	0.950733	jgi|Lacbi2|335339|Lacbi1.fgenesh3_pg.C_scaffold_83000014	46.1171	-0.235842	0.34952	0.674759	0.499829	0.794805	jgi|Lacbi2|335339|Lacbi1.fgenesh3_pg.C_scaffold_83000014	46.1171	0.0222608	0.338038	-0.0658527	0.947495	0.982371
436702	436702|gm1.1146_g	155.089	-1.03382	0.492654	2.09847	0.0358632	0.119039	jgi|Lacbi2|436702|gm1.1146_g	155.089	-1.12628	0.478459	2.35398	0.0185735	0.0881628	jgi|Lacbi2|436702|gm1.1146_g	155.089	-0.309983	0.489974	0.632652	0.526961	0.837417	jgi|Lacbi2|436702|gm1.1146_g	155.089	-0.116992	0.48975	0.238881	0.811198	0.941651	jgi|Lacbi2|436702|gm1.1146_g	155.089	-0.235175	0.487585	0.482326	0.629575	0.850364
569955	569955|e_gw1.1.4170.1	6.56341	-2.18131	1.04957	2.07828	0.0376836	0.123505	jgi|Lacbi2|569955|e_gw1.1.4170.1	6.56341	-0.370006	0.742705	0.498188	0.618352	NA	jgi|Lacbi2|569955|e_gw1.1.4170.1	6.56341	0.348596	0.837128	-0.416419	0.677103	NA	jgi|Lacbi2|569955|e_gw1.1.4170.1	6.56341	0.777332	0.841619	-0.923615	0.355687	NA	jgi|Lacbi2|569955|e_gw1.1.4170.1	6.56341	1.07519	0.808426	-1.32998	0.183524	0.488106
665528	665528|estExt_fgenesh1_pm.C_LG_1_t20206	36.8484	-0.392448	0.31743	1.23633	0.216336	0.420471	jgi|Lacbi2|665528|estExt_fgenesh1_pm.C_LG_1_t20206	36.8484	-1.09566	0.307487	3.56327	0.00036627	0.00445647	jgi|Lacbi2|665528|estExt_fgenesh1_pm.C_LG_1_t20206	36.8484	0.979224	0.341282	-2.86926	0.0041144	0.067056	jgi|Lacbi2|665528|estExt_fgenesh1_pm.C_LG_1_t20206	36.8484	0.171866	0.331907	-0.517814	0.604588	0.850489	jgi|Lacbi2|665528|estExt_fgenesh1_pm.C_LG_1_t20206	36.8484	-0.0840123	0.315966	0.265891	0.790324	0.924206
241727	241727|Lacbi1.e_gwh1.83.13.1	421.253	-0.905414	0.222087	4.07685	4.56e-05	0.000504277	jgi|Lacbi2|241727|Lacbi1.e_gwh1.83.13.1	421.253	0.123448	0.224152	-0.550734	0.581816	0.761837	jgi|Lacbi2|241727|Lacbi1.e_gwh1.83.13.1	421.253	-0.365301	0.223791	1.63233	0.102609	0.434705	jgi|Lacbi2|241727|Lacbi1.e_gwh1.83.13.1	421.253	0.190869	0.22361	-0.853579	0.393338	0.719644	jgi|Lacbi2|241727|Lacbi1.e_gwh1.83.13.1	421.253	0.0207437	0.224541	-0.0923826	0.926394	0.974484
570134	570134|e_gw1.1.2653.1	10.4777	0.0109092	0.630306	-0.0173079	0.986191	0.995193	jgi|Lacbi2|570134|e_gw1.1.2653.1	10.4777	-0.672629	0.6103	1.10213	0.270406	0.501497	jgi|Lacbi2|570134|e_gw1.1.2653.1	10.4777	0.968556	0.638423	-1.51711	0.129239	0.490086	jgi|Lacbi2|570134|e_gw1.1.2653.1	10.4777	-0.212697	0.626463	0.339521	0.734217	0.907934	jgi|Lacbi2|570134|e_gw1.1.2653.1	10.4777	-0.233886	0.597291	0.391578	0.69537	0.884853
570565	570565|e_gw1.1.3983.1	47.2092	-0.11033	0.437029	0.252454	0.80069	0.900098	jgi|Lacbi2|570565|e_gw1.1.3983.1	47.2092	-0.936888	0.416169	2.25122	0.0243715	0.106087	jgi|Lacbi2|570565|e_gw1.1.3983.1	47.2092	-0.574774	0.436384	1.31713	0.187795	0.575045	jgi|Lacbi2|570565|e_gw1.1.3983.1	47.2092	-0.0097318	0.441293	0.0220529	0.982406	0.995724	jgi|Lacbi2|570565|e_gw1.1.3983.1	47.2092	-0.25249	0.436492	0.578453	0.562958	0.815114
335334	335334|Lacbi1.fgenesh3_pg.C_scaffold_83000009	17.7421	-0.677308	0.463157	1.46237	0.143639	0.319635	jgi|Lacbi2|335334|Lacbi1.fgenesh3_pg.C_scaffold_83000009	17.7421	-0.367368	0.487536	0.75352	0.451138	0.665477	jgi|Lacbi2|335334|Lacbi1.fgenesh3_pg.C_scaffold_83000009	17.7421	-0.215984	0.479676	0.45027	0.652516	0.895747	jgi|Lacbi2|335334|Lacbi1.fgenesh3_pg.C_scaffold_83000009	17.7421	0.31397	0.484315	-0.648276	0.516807	0.804269	jgi|Lacbi2|335334|Lacbi1.fgenesh3_pg.C_scaffold_83000009	17.7421	0.709664	0.478074	-1.48442	0.137697	0.418692
296027	296027|Lacbi1.estExt_fgenesh2_pg.C_830007	52.8614	-0.246617	0.30438	0.810227	0.41781	0.636113	jgi|Lacbi2|296027|Lacbi1.estExt_fgenesh2_pg.C_830007	52.8614	-0.863646	0.287893	2.99989	0.00270081	0.0210206	jgi|Lacbi2|296027|Lacbi1.estExt_fgenesh2_pg.C_830007	52.8614	-0.452342	0.301952	1.49806	0.134118	0.498255	jgi|Lacbi2|296027|Lacbi1.estExt_fgenesh2_pg.C_830007	52.8614	-0.894488	0.301431	2.96748	0.00300256	0.051374	jgi|Lacbi2|296027|Lacbi1.estExt_fgenesh2_pg.C_830007	52.8614	-0.540679	0.29267	1.8474	0.0646892	0.277117
574169	574169|e_gw1.1.3215.1	103.704	0.0144288	0.18737	-0.077007	0.938618	0.969947	jgi|Lacbi2|574169|e_gw1.1.3215.1	103.704	-0.398955	0.192503	2.07247	0.038222	0.14511	jgi|Lacbi2|574169|e_gw1.1.3215.1	103.704	0.293979	0.198654	-1.47985	0.138912	0.505947	jgi|Lacbi2|574169|e_gw1.1.3215.1	103.704	-0.124088	0.190097	0.652763	0.513909	0.802866	jgi|Lacbi2|574169|e_gw1.1.3215.1	103.704	-0.888624	0.194606	4.56628	4.96e-06	0.00023951
335331	335331|Lacbi1.fgenesh3_pg.C_scaffold_83000006	70.9615	-0.893793	0.275398	3.24546	0.00117263	0.00792926	jgi|Lacbi2|335331|Lacbi1.fgenesh3_pg.C_scaffold_83000006	70.9615	0.515586	0.274346	-1.87933	0.0601998	0.195789	jgi|Lacbi2|335331|Lacbi1.fgenesh3_pg.C_scaffold_83000006	70.9615	-0.435231	0.270266	1.61038	0.107315	0.447409	jgi|Lacbi2|335331|Lacbi1.fgenesh3_pg.C_scaffold_83000006	70.9615	-0.0952752	0.282905	0.336775	0.736287	0.909447	jgi|Lacbi2|335331|Lacbi1.fgenesh3_pg.C_scaffold_83000006	70.9615	0.140364	0.280125	-0.501074	0.616319	0.84459
241730	241730|Lacbi1.e_gwh1.83.6.1	441.578	0.869892	0.167487	-5.19378	2.06e-07	4.35e-06	jgi|Lacbi2|241730|Lacbi1.e_gwh1.83.6.1	441.578	0.645015	0.180222	-3.579	0.000344917	0.00425889	jgi|Lacbi2|241730|Lacbi1.e_gwh1.83.6.1	441.578	-0.0480405	0.174798	0.274835	0.783443	0.941572	jgi|Lacbi2|241730|Lacbi1.e_gwh1.83.6.1	441.578	0.0189542	0.171346	-0.11062	0.911918	0.975103	jgi|Lacbi2|241730|Lacbi1.e_gwh1.83.6.1	441.578	-0.063995	0.171027	0.374181	0.70827	0.892027
571932	571932|e_gw1.1.2357.1	124.048	-0.249843	0.160735	1.55438	0.120094	0.283453	jgi|Lacbi2|571932|e_gw1.1.2357.1	124.048	0.126825	0.162964	-0.778242	0.436426	0.653651	jgi|Lacbi2|571932|e_gw1.1.2357.1	124.048	0.0522219	0.166318	-0.313988	0.75353	0.932186	jgi|Lacbi2|571932|e_gw1.1.2357.1	124.048	0.0675661	0.171815	-0.393249	0.694136	0.891146	jgi|Lacbi2|571932|e_gw1.1.2357.1	124.048	0.52819	0.172829	-3.05614	0.00224208	0.0296567
624790	624790|estExt_Genewise1Plus.C_LG_1_t70349	222.043	-0.0825078	0.187604	0.439799	0.660083	0.815621	jgi|Lacbi2|624790|estExt_Genewise1Plus.C_LG_1_t70349	222.043	0.230803	0.193974	-1.18987	0.234098	0.460945	jgi|Lacbi2|624790|estExt_Genewise1Plus.C_LG_1_t70349	222.043	0.0194436	0.193842	-0.100306	0.920101	0.978808	jgi|Lacbi2|624790|estExt_Genewise1Plus.C_LG_1_t70349	222.043	-0.20355	0.1943	1.0476	0.294821	0.641112	jgi|Lacbi2|624790|estExt_Genewise1Plus.C_LG_1_t70349	222.043	-0.15467	0.19433	0.795913	0.426083	0.727896
291419	291419|Lacbi1.estExt_fgenesh2_pm.C_830001	1091.5	-0.395554	0.177033	2.23435	0.0254601	0.0924915	jgi|Lacbi2|291419|Lacbi1.estExt_fgenesh2_pm.C_830001	1091.5	-0.420083	0.179913	2.33492	0.0195477	0.0910978	jgi|Lacbi2|291419|Lacbi1.estExt_fgenesh2_pm.C_830001	1091.5	-0.24215	0.179919	1.34588	0.178341	0.561166	jgi|Lacbi2|291419|Lacbi1.estExt_fgenesh2_pm.C_830001	1091.5	-0.467444	0.177218	2.63767	0.00834768	0.0982451	jgi|Lacbi2|291419|Lacbi1.estExt_fgenesh2_pm.C_830001	1091.5	-0.711861	0.177227	4.01667	5.9e-05	0.00184625
507606	507606|gw1.1.3766.1	2.20313	0.0347885	1.48074	-0.0234941	0.981256	NA	jgi|Lacbi2|507606|gw1.1.3766.1	2.20313	-0.585453	1.44121	0.406224	0.684578	NA	jgi|Lacbi2|507606|gw1.1.3766.1	2.20313	1.50072	1.62719	-0.922273	0.356386	NA	jgi|Lacbi2|507606|gw1.1.3766.1	2.20313	1.63445	1.9719	-0.828873	0.407176	NA	jgi|Lacbi2|507606|gw1.1.3766.1	2.20313	-3.39661	1.73195	1.96115	0.0498617	NA
317600	317600|Lacbi1.eu2.Lbscf0083g00010	1.61764	-0.730808	1.54664	0.472513	0.636561	NA	jgi|Lacbi2|317600|Lacbi1.eu2.Lbscf0083g00010	1.61764	1.98064	1.72633	-1.14731	0.251254	NA	jgi|Lacbi2|317600|Lacbi1.eu2.Lbscf0083g00010	1.61764	0.0931945	1.75496	-0.0531035	0.957649	NA	jgi|Lacbi2|317600|Lacbi1.eu2.Lbscf0083g00010	1.61764	1.48728	1.59182	-0.934324	0.350137	NA	jgi|Lacbi2|317600|Lacbi1.eu2.Lbscf0083g00010	1.61764	0.268074	1.4509	-0.184764	0.853414	NA
436689	436689|gm1.1133_g	0.0407458	0.446707	6.70067	-0.0666661	0.946848	NA	jgi|Lacbi2|436689|gm1.1133_g	0.0407458	-0.505946	6.7021	0.0754906	0.939824	NA	jgi|Lacbi2|436689|gm1.1133_g	0.0407458	1.14198	6.7021	-0.170392	0.864702	NA	jgi|Lacbi2|436689|gm1.1133_g	0.0407458	0.672184	6.7021	-0.100295	0.920111	NA	jgi|Lacbi2|436689|gm1.1133_g	0.0407458	1.22906	6.7021	-0.183384	0.854496	NA
526189	526189|gw1.1.7888.1	21.5758	0.264319	0.515766	-0.512479	0.608316	0.781303	jgi|Lacbi2|526189|gw1.1.7888.1	21.5758	1.00761	0.594447	-1.69503	0.09007	0.255066	jgi|Lacbi2|526189|gw1.1.7888.1	21.5758	0.42871	0.5435	-0.788795	0.430232	0.783196	jgi|Lacbi2|526189|gw1.1.7888.1	21.5758	1.36259	0.564435	-2.41407	0.0157754	0.14333	jgi|Lacbi2|526189|gw1.1.7888.1	21.5758	1.25746	0.543696	-2.3128	0.0207339	0.136922
317822	317822|Lacbi1.eu2.Lbscf0008g00040	0	NA	NA	NA	NA	NA	jgi|Lacbi2|317822|Lacbi1.eu2.Lbscf0008g00040	0	NA	NA	NA	NA	NA	jgi|Lacbi2|317822|Lacbi1.eu2.Lbscf0008g00040	0	NA	NA	NA	NA	NA	jgi|Lacbi2|317822|Lacbi1.eu2.Lbscf0008g00040	0	NA	NA	NA	NA	NA	jgi|Lacbi2|317822|Lacbi1.eu2.Lbscf0008g00040	0	NA	NA	NA	NA	NA
680286	680286|fgenesh3_kg.LG_1_#_1190_#_Locus_25436_Transcript_1/1_Confidence_1.000	7.46694	-1.85903	0.679202	2.73707	0.00619884	0.0307021	jgi|Lacbi2|680286|fgenesh3_kg.LG_1_#_1190_#_Locus_25436_Transcript_1/1_Confidence_1.000	7.46694	-0.164544	0.729479	0.225564	0.821541	NA	jgi|Lacbi2|680286|fgenesh3_kg.LG_1_#_1190_#_Locus_25436_Transcript_1/1_Confidence_1.000	7.46694	-0.639497	0.715194	0.894159	0.371237	NA	jgi|Lacbi2|680286|fgenesh3_kg.LG_1_#_1190_#_Locus_25436_Transcript_1/1_Confidence_1.000	7.46694	-0.397789	0.755415	0.526584	0.598483	NA	jgi|Lacbi2|680286|fgenesh3_kg.LG_1_#_1190_#_Locus_25436_Transcript_1/1_Confidence_1.000	7.46694	-0.782857	0.688764	1.13661	0.255701	0.580392
508665	508665|gw1.1.4004.1	0	NA	NA	NA	NA	NA	jgi|Lacbi2|508665|gw1.1.4004.1	0	NA	NA	NA	NA	NA	jgi|Lacbi2|508665|gw1.1.4004.1	0	NA	NA	NA	NA	NA	jgi|Lacbi2|508665|gw1.1.4004.1	0	NA	NA	NA	NA	NA	jgi|Lacbi2|508665|gw1.1.4004.1	0	NA	NA	NA	NA	NA
325508	325508|Lacbi1.fgenesh3_pg.C_scaffold_8000002	0	NA	NA	NA	NA	NA	jgi|Lacbi2|325508|Lacbi1.fgenesh3_pg.C_scaffold_8000002	0	NA	NA	NA	NA	NA	jgi|Lacbi2|325508|Lacbi1.fgenesh3_pg.C_scaffold_8000002	0	NA	NA	NA	NA	NA	jgi|Lacbi2|325508|Lacbi1.fgenesh3_pg.C_scaffold_8000002	0	NA	NA	NA	NA	NA	jgi|Lacbi2|325508|Lacbi1.fgenesh3_pg.C_scaffold_8000002	0	NA	NA	NA	NA	NA
680284	680284|fgenesh3_kg.LG_1_#_1188_#_Locus_20584_Transcript_1/1_Confidence_1.000	0.287493	0.446894	6.51703	-0.0685733	0.945329	NA	jgi|Lacbi2|680284|fgenesh3_kg.LG_1_#_1188_#_Locus_20584_Transcript_1/1_Confidence_1.000	0.287493	-0.505948	6.51834	0.0776191	0.938131	NA	jgi|Lacbi2|680284|fgenesh3_kg.LG_1_#_1188_#_Locus_20584_Transcript_1/1_Confidence_1.000	0.287493	2.80138	6.48179	-0.432192	0.665602	NA	jgi|Lacbi2|680284|fgenesh3_kg.LG_1_#_1188_#_Locus_20584_Transcript_1/1_Confidence_1.000	0.287493	1.89957	6.48729	-0.292813	0.769665	NA	jgi|Lacbi2|680284|fgenesh3_kg.LG_1_#_1188_#_Locus_20584_Transcript_1/1_Confidence_1.000	0.287493	1.22906	6.51834	-0.188555	0.850442	NA
501254	501254|gw1.1.2372.1	0	NA	NA	NA	NA	NA	jgi|Lacbi2|501254|gw1.1.2372.1	0	NA	NA	NA	NA	NA	jgi|Lacbi2|501254|gw1.1.2372.1	0	NA	NA	NA	NA	NA	jgi|Lacbi2|501254|gw1.1.2372.1	0	NA	NA	NA	NA	NA	jgi|Lacbi2|501254|gw1.1.2372.1	0	NA	NA	NA	NA	NA
568738	568738|e_gw1.1.3651.1	0	NA	NA	NA	NA	NA	jgi|Lacbi2|568738|e_gw1.1.3651.1	0	NA	NA	NA	NA	NA	jgi|Lacbi2|568738|e_gw1.1.3651.1	0	NA	NA	NA	NA	NA	jgi|Lacbi2|568738|e_gw1.1.3651.1	0	NA	NA	NA	NA	NA	jgi|Lacbi2|568738|e_gw1.1.3651.1	0	NA	NA	NA	NA	NA
573842	573842|e_gw1.1.4144.1	0.150256	-1.13658	6.68153	0.170108	0.864925	NA	jgi|Lacbi2|573842|e_gw1.1.4144.1	0.150256	0.789284	6.69924	-0.117817	0.906213	NA	jgi|Lacbi2|573842|e_gw1.1.4144.1	0.150256	-1.45162	6.67633	0.217429	0.827874	NA	jgi|Lacbi2|573842|e_gw1.1.4144.1	0.150256	-0.289641	6.7021	0.0432165	0.965529	NA	jgi|Lacbi2|573842|e_gw1.1.4144.1	0.150256	1.22899	6.7021	-0.183374	0.854505	NA
578229	578229|e_gw1.1.3063.1	0.11528	0.446834	6.70067	-0.066685	0.946832	NA	jgi|Lacbi2|578229|e_gw1.1.3063.1	0.11528	2.19402	6.65731	-0.329565	0.741729	NA	jgi|Lacbi2|578229|e_gw1.1.3063.1	0.11528	0.42068	6.7021	-0.0627684	0.949951	NA	jgi|Lacbi2|578229|e_gw1.1.3063.1	0.11528	0.672184	6.7021	-0.100295	0.920111	NA	jgi|Lacbi2|578229|e_gw1.1.3063.1	0.11528	1.22906	6.7021	-0.183384	0.854496	NA
306718	306718|Lacbi1.eu2.Lbscf0325g00010	0.115512	-2.07421	6.64876	0.311969	0.755064	NA	jgi|Lacbi2|306718|Lacbi1.eu2.Lbscf0325g00010	0.115512	1.17239	6.69078	-0.175225	0.860903	NA	jgi|Lacbi2|306718|Lacbi1.eu2.Lbscf0325g00010	0.115512	0.420567	6.7021	-0.0627515	0.949964	NA	jgi|Lacbi2|306718|Lacbi1.eu2.Lbscf0325g00010	0.115512	0.67207	6.7021	-0.100278	0.920124	NA	jgi|Lacbi2|306718|Lacbi1.eu2.Lbscf0325g00010	0.115512	1.22895	6.7021	-0.183368	0.85451	NA
665525	665525|estExt_fgenesh1_pm.C_LG_1_t20197	112.245	0.0124472	0.247732	-0.0502447	0.959927	0.982515	jgi|Lacbi2|665525|estExt_fgenesh1_pm.C_LG_1_t20197	112.245	-0.42679	0.254931	1.67414	0.0941038	0.262994	jgi|Lacbi2|665525|estExt_fgenesh1_pm.C_LG_1_t20197	112.245	0.219203	0.258193	-0.848991	0.395886	0.763871	jgi|Lacbi2|665525|estExt_fgenesh1_pm.C_LG_1_t20197	112.245	1.10456	0.269369	-4.10053	4.12e-05	0.00230641	jgi|Lacbi2|665525|estExt_fgenesh1_pm.C_LG_1_t20197	112.245	0.468458	0.256699	-1.82494	0.0680107	0.285301
306721	306721|Lacbi1.eu2.Lbscf0325g00040	17.2176	0.183707	0.433881	-0.423403	0.672001	0.82428	jgi|Lacbi2|306721|Lacbi1.eu2.Lbscf0325g00040	17.2176	-0.0787178	0.452783	0.173853	0.861981	0.929574	jgi|Lacbi2|306721|Lacbi1.eu2.Lbscf0325g00040	17.2176	-0.0799922	0.43814	0.182572	0.855134	0.961281	jgi|Lacbi2|306721|Lacbi1.eu2.Lbscf0325g00040	17.2176	0.220653	0.445673	-0.4951	0.62053	0.85895	jgi|Lacbi2|306721|Lacbi1.eu2.Lbscf0325g00040	17.2176	0.0242058	0.443167	-0.0546201	0.956441	0.985562
306722	306722|Lacbi1.eu2.Lbscf0325g00050	1085.53	-0.420632	0.146467	2.87186	0.00408067	0.0219871	jgi|Lacbi2|306722|Lacbi1.eu2.Lbscf0325g00050	1085.53	-0.485211	0.149494	3.24569	0.00117164	0.011077	jgi|Lacbi2|306722|Lacbi1.eu2.Lbscf0325g00050	1085.53	-0.647232	0.149156	4.33931	1.43e-05	0.00093079	jgi|Lacbi2|306722|Lacbi1.eu2.Lbscf0325g00050	1085.53	-0.437435	0.146853	2.97873	0.00289448	0.0503765	jgi|Lacbi2|306722|Lacbi1.eu2.Lbscf0325g00050	1085.53	-0.48961	0.146951	3.3318	0.000862867	0.0147498
306723	306723|Lacbi1.eu2.Lbscf0325g00060	41.7301	-0.0148038	0.391204	0.0378417	0.969814	0.987378	jgi|Lacbi2|306723|Lacbi1.eu2.Lbscf0325g00060	41.7301	-0.977942	0.381102	2.56609	0.0102852	0.0573357	jgi|Lacbi2|306723|Lacbi1.eu2.Lbscf0325g00060	41.7301	-0.842484	0.377003	2.23469	0.0254379	0.213618	jgi|Lacbi2|306723|Lacbi1.eu2.Lbscf0325g00060	41.7301	0.228332	0.370878	-0.615652	0.538124	0.81843	jgi|Lacbi2|306723|Lacbi1.eu2.Lbscf0325g00060	41.7301	-0.771942	0.376284	2.05149	0.0402196	0.207463
570582	570582|e_gw1.1.4465.1	51.0818	-0.716135	0.354655	2.01924	0.043462	0.137171	jgi|Lacbi2|570582|e_gw1.1.4465.1	51.0818	-1.00733	0.343929	2.92889	0.00340178	0.0250812	jgi|Lacbi2|570582|e_gw1.1.4465.1	51.0818	-0.436146	0.340895	1.27941	0.200752	0.588917	jgi|Lacbi2|570582|e_gw1.1.4465.1	51.0818	0.404639	0.332706	-1.2162	0.223907	0.56461	jgi|Lacbi2|570582|e_gw1.1.4465.1	51.0818	-0.741881	0.339259	2.18677	0.0287597	0.16816
624778	624778|estExt_Genewise1Plus.C_LG_1_t70312	169.4	-0.486636	0.190991	2.54795	0.0108357	0.0478713	jgi|Lacbi2|624778|estExt_Genewise1Plus.C_LG_1_t70312	169.4	-0.0952981	0.189745	0.502242	0.615498	0.784828	jgi|Lacbi2|624778|estExt_Genewise1Plus.C_LG_1_t70312	169.4	0.046624	0.1903	-0.245002	0.806455	0.947649	jgi|Lacbi2|624778|estExt_Genewise1Plus.C_LG_1_t70312	169.4	-0.180844	0.189458	0.954536	0.339812	0.676804	jgi|Lacbi2|624778|estExt_Genewise1Plus.C_LG_1_t70312	169.4	-0.0350467	0.190052	0.184405	0.853696	0.947939
385191	385191|Lacbi1.Eugenev2.0000080008	236.829	0.138747	0.172908	-0.802429	0.422305	0.640457	jgi|Lacbi2|385191|Lacbi1.Eugenev2.0000080008	236.829	-0.0434708	0.178803	0.243121	0.807911	0.901701	jgi|Lacbi2|385191|Lacbi1.Eugenev2.0000080008	236.829	-0.219201	0.179225	1.22305	0.221313	0.615756	jgi|Lacbi2|385191|Lacbi1.Eugenev2.0000080008	236.829	-0.174732	0.175656	0.99474	0.319863	0.661417	jgi|Lacbi2|385191|Lacbi1.Eugenev2.0000080008	236.829	-0.16566	0.175637	0.943199	0.345579	0.666526
641513	641513|estExt_Genewise1.C_LG_1_t70449	412.522	-0.72209	0.25198	2.86567	0.00416127	0.0223349	jgi|Lacbi2|641513|estExt_Genewise1.C_LG_1_t70449	412.522	-0.0402652	0.252354	0.159559	0.873229	0.936197	jgi|Lacbi2|641513|estExt_Genewise1.C_LG_1_t70449	412.522	-1.29152	0.253502	5.0947	3.49e-07	4.51e-05	jgi|Lacbi2|641513|estExt_Genewise1.C_LG_1_t70449	412.522	-0.11921	0.259297	0.459744	0.6457	0.869937	jgi|Lacbi2|641513|estExt_Genewise1.C_LG_1_t70449	412.522	0.386401	0.256155	-1.50846	0.131436	0.409345
665520	665520|estExt_fgenesh1_pm.C_LG_1_t20192	145.78	-0.062424	0.268548	0.23245	0.816188	0.908878	jgi|Lacbi2|665520|estExt_fgenesh1_pm.C_LG_1_t20192	145.78	-0.32111	0.259727	1.23634	0.216334	0.440848	jgi|Lacbi2|665520|estExt_fgenesh1_pm.C_LG_1_t20192	145.78	0.254337	0.260226	-0.977372	0.328385	0.716156	jgi|Lacbi2|665520|estExt_fgenesh1_pm.C_LG_1_t20192	145.78	0.191373	0.263143	-0.727257	0.467068	0.773615	jgi|Lacbi2|665520|estExt_fgenesh1_pm.C_LG_1_t20192	145.78	0.335293	0.265746	-1.2617	0.207056	0.519676
317831	317831|Lacbi1.eu2.Lbscf0008g00130	130.102	0.296655	0.301142	-0.9851	0.324575	0.543841	jgi|Lacbi2|317831|Lacbi1.eu2.Lbscf0008g00130	130.102	-0.7331	0.29287	2.50316	0.012309	0.0652664	jgi|Lacbi2|317831|Lacbi1.eu2.Lbscf0008g00130	130.102	0.0524772	0.291908	-0.179773	0.857331	0.961428	jgi|Lacbi2|317831|Lacbi1.eu2.Lbscf0008g00130	130.102	0.413025	0.296567	-1.39269	0.163714	0.489275	jgi|Lacbi2|317831|Lacbi1.eu2.Lbscf0008g00130	130.102	-0.0654877	0.295478	0.221633	0.824599	0.938122
519032	519032|gw1.1.6372.1	12.7187	-0.186209	0.58704	0.317199	0.751092	0.870968	jgi|Lacbi2|519032|gw1.1.6372.1	12.7187	-0.469413	0.544094	0.862744	0.388278	0.613632	jgi|Lacbi2|519032|gw1.1.6372.1	12.7187	0.280472	0.519886	-0.539487	0.589551	0.866164	jgi|Lacbi2|519032|gw1.1.6372.1	12.7187	0.452256	0.551248	-0.820421	0.411976	0.733792	jgi|Lacbi2|519032|gw1.1.6372.1	12.7187	-0.405244	0.566264	0.715645	0.474211	0.761861
537517	537517|gw1.1.10254.1	28.4948	0.00770723	0.395029	-0.0195105	0.984434	0.994024	jgi|Lacbi2|537517|gw1.1.10254.1	28.4948	-1.00384	0.368849	2.72155	0.00649768	0.0406686	jgi|Lacbi2|537517|gw1.1.10254.1	28.4948	-0.3107	0.370708	0.838126	0.40196	0.765669	jgi|Lacbi2|537517|gw1.1.10254.1	28.4948	0.182869	0.374552	-0.488235	0.625383	0.86003	jgi|Lacbi2|537517|gw1.1.10254.1	28.4948	0.301671	0.373719	-0.807213	0.419544	0.723056
436676	436676|gm1.1120_g	51.6717	-0.156265	0.279178	0.559734	0.575661	0.756842	jgi|Lacbi2|436676|gm1.1120_g	51.6717	-0.455039	0.279269	1.62939	0.10323	0.280046	jgi|Lacbi2|436676|gm1.1120_g	51.6717	-0.0623123	0.297807	0.209237	0.834263	0.956574	jgi|Lacbi2|436676|gm1.1120_g	51.6717	-0.00963753	0.290963	0.0331229	0.973577	0.994059	jgi|Lacbi2|436676|gm1.1120_g	51.6717	0.361236	0.283808	-1.27282	0.203083	0.514572
477979	477979|fgenesh1_pm.LG_1_#_696	28.4665	-0.0477297	0.292567	0.163141	0.870407	0.938188	jgi|Lacbi2|477979|fgenesh1_pm.LG_1_#_696	28.4665	0.189314	0.31474	-0.601494	0.547511	0.737886	jgi|Lacbi2|477979|fgenesh1_pm.LG_1_#_696	28.4665	0.472894	0.316599	-1.49367	0.135262	0.500384	jgi|Lacbi2|477979|fgenesh1_pm.LG_1_#_696	28.4665	-0.268538	0.321509	0.835242	0.403582	0.72875	jgi|Lacbi2|477979|fgenesh1_pm.LG_1_#_696	28.4665	0.454036	0.295684	-1.53554	0.12465	0.398395
477978	477978|fgenesh1_pm.LG_1_#_695	3.75097	-0.213814	0.96394	0.221813	0.82446	NA	jgi|Lacbi2|477978|fgenesh1_pm.LG_1_#_695	3.75097	-1.2239	0.889283	1.37627	0.168737	NA	jgi|Lacbi2|477978|fgenesh1_pm.LG_1_#_695	3.75097	0.464396	0.845526	-0.54924	0.582841	NA	jgi|Lacbi2|477978|fgenesh1_pm.LG_1_#_695	3.75097	-0.114456	1.04374	0.10966	0.912679	NA	jgi|Lacbi2|477978|fgenesh1_pm.LG_1_#_695	3.75097	-0.000279627	0.87477	0.000319658	0.999745	NA
680261	680261|fgenesh3_kg.LG_1_#_1165_#_Locus_6063_Transcript_2/4_Confidence_0.250	19.4169	-0.27807	0.378419	0.734821	0.462449	0.673691	jgi|Lacbi2|680261|fgenesh3_kg.LG_1_#_1165_#_Locus_6063_Transcript_2/4_Confidence_0.250	19.4169	-0.191653	0.393831	0.486638	0.626515	0.792254	jgi|Lacbi2|680261|fgenesh3_kg.LG_1_#_1165_#_Locus_6063_Transcript_2/4_Confidence_0.250	19.4169	0.344505	0.414853	-0.830426	0.406298	0.767435	jgi|Lacbi2|680261|fgenesh3_kg.LG_1_#_1165_#_Locus_6063_Transcript_2/4_Confidence_0.250	19.4169	0.264099	0.364532	-0.724487	0.468767	0.775102	jgi|Lacbi2|680261|fgenesh3_kg.LG_1_#_1165_#_Locus_6063_Transcript_2/4_Confidence_0.250	19.4169	0.140867	0.393683	-0.357819	0.720479	0.897049
624768	624768|estExt_Genewise1Plus.C_LG_1_t70298	59.9314	0.41976	0.275236	-1.52509	0.127237	0.29465	jgi|Lacbi2|624768|estExt_Genewise1Plus.C_LG_1_t70298	59.9314	0.0557227	0.288028	-0.193463	0.846597	0.922089	jgi|Lacbi2|624768|estExt_Genewise1Plus.C_LG_1_t70298	59.9314	0.509548	0.284451	-1.79134	0.0732387	0.373228	jgi|Lacbi2|624768|estExt_Genewise1Plus.C_LG_1_t70298	59.9314	-0.138997	0.274259	0.50681	0.612288	0.85503	jgi|Lacbi2|624768|estExt_Genewise1Plus.C_LG_1_t70298	59.9314	0.510614	0.260435	-1.96062	0.0499231	0.237139
680258	680258|fgenesh3_kg.LG_1_#_1162_#_Locus_6063_Transcript_4/4_Confidence_0.500	82.2918	-0.324321	0.25259	1.28398	0.199149	0.399223	jgi|Lacbi2|680258|fgenesh3_kg.LG_1_#_1162_#_Locus_6063_Transcript_4/4_Confidence_0.500	82.2918	-0.32588	0.250265	1.30214	0.192869	0.410756	jgi|Lacbi2|680258|fgenesh3_kg.LG_1_#_1162_#_Locus_6063_Transcript_4/4_Confidence_0.500	82.2918	-0.0984376	0.254754	0.386403	0.699198	0.912869	jgi|Lacbi2|680258|fgenesh3_kg.LG_1_#_1162_#_Locus_6063_Transcript_4/4_Confidence_0.500	82.2918	-0.37373	0.249877	1.49566	0.134744	0.447974	jgi|Lacbi2|680258|fgenesh3_kg.LG_1_#_1162_#_Locus_6063_Transcript_4/4_Confidence_0.500	82.2918	-0.650758	0.251768	2.58475	0.00974496	0.0841998
574654	574654|e_gw1.1.11926.1	0	NA	NA	NA	NA	NA	jgi|Lacbi2|574654|e_gw1.1.11926.1	0	NA	NA	NA	NA	NA	jgi|Lacbi2|574654|e_gw1.1.11926.1	0	NA	NA	NA	NA	NA	jgi|Lacbi2|574654|e_gw1.1.11926.1	0	NA	NA	NA	NA	NA	jgi|Lacbi2|574654|e_gw1.1.11926.1	0	NA	NA	NA	NA	NA
436671	436671|gm1.1115_g	64.7002	0.353071	0.229186	-1.54054	0.123428	0.288449	jgi|Lacbi2|436671|gm1.1115_g	64.7002	0.233408	0.233011	-1.0017	0.316487	0.547874	jgi|Lacbi2|436671|gm1.1115_g	64.7002	-0.249652	0.238766	1.04559	0.295748	0.685315	jgi|Lacbi2|436671|gm1.1115_g	64.7002	-0.437671	0.240936	1.81654	0.0692871	0.319141	jgi|Lacbi2|436671|gm1.1115_g	64.7002	-0.186207	0.238439	0.780942	0.434837	0.734468
319764	319764|Lacbi1.fgenesh3_pm.C_scaffold_8000001	207.741	0.20646	0.259009	-0.797116	0.425384	0.642806	jgi|Lacbi2|319764|Lacbi1.fgenesh3_pm.C_scaffold_8000001	207.741	0.194995	0.264992	-0.735853	0.46182	0.674206	jgi|Lacbi2|319764|Lacbi1.fgenesh3_pm.C_scaffold_8000001	207.741	-0.329394	0.262733	1.25372	0.209942	0.599998	jgi|Lacbi2|319764|Lacbi1.fgenesh3_pm.C_scaffold_8000001	207.741	0.723992	0.264088	-2.74148	0.00611632	0.0815919	jgi|Lacbi2|319764|Lacbi1.fgenesh3_pm.C_scaffold_8000001	207.741	0.31011	0.262407	-1.18179	0.237289	0.557361
680256	680256|fgenesh3_kg.LG_1_#_1160_#_Locus_1101_Transcript_1/1_Confidence_1.000	42.0035	-0.252386	0.304093	0.829964	0.406559	0.626824	jgi|Lacbi2|680256|fgenesh3_kg.LG_1_#_1160_#_Locus_1101_Transcript_1/1_Confidence_1.000	42.0035	-0.336343	0.314279	1.07021	0.284527	0.516763	jgi|Lacbi2|680256|fgenesh3_kg.LG_1_#_1160_#_Locus_1101_Transcript_1/1_Confidence_1.000	42.0035	-0.204982	0.333394	0.614833	0.538665	0.84205	jgi|Lacbi2|680256|fgenesh3_kg.LG_1_#_1160_#_Locus_1101_Transcript_1/1_Confidence_1.000	42.0035	-0.368588	0.333172	1.1063	0.268596	0.613092	jgi|Lacbi2|680256|fgenesh3_kg.LG_1_#_1160_#_Locus_1101_Transcript_1/1_Confidence_1.000	42.0035	-0.0053251	0.314165	0.01695	0.986477	0.995219
325520	325520|Lacbi1.fgenesh3_pg.C_scaffold_8000014	48.3812	-0.0696383	0.277098	0.251313	0.801572	0.90031	jgi|Lacbi2|325520|Lacbi1.fgenesh3_pg.C_scaffold_8000014	48.3812	-0.272294	0.265494	1.02561	0.305074	0.536339	jgi|Lacbi2|325520|Lacbi1.fgenesh3_pg.C_scaffold_8000014	48.3812	-0.252837	0.260126	0.971978	0.331061	0.718837	jgi|Lacbi2|325520|Lacbi1.fgenesh3_pg.C_scaffold_8000014	48.3812	-0.414998	0.278155	1.49197	0.135707	0.449254	jgi|Lacbi2|325520|Lacbi1.fgenesh3_pg.C_scaffold_8000014	48.3812	0.202963	0.257685	-0.787638	0.430908	0.73115
436667	436667|gm1.1111_g	0	NA	NA	NA	NA	NA	jgi|Lacbi2|436667|gm1.1111_g	0	NA	NA	NA	NA	NA	jgi|Lacbi2|436667|gm1.1111_g	0	NA	NA	NA	NA	NA	jgi|Lacbi2|436667|gm1.1111_g	0	NA	NA	NA	NA	NA	jgi|Lacbi2|436667|gm1.1111_g	0	NA	NA	NA	NA	NA
571705	571705|e_gw1.1.11624.1	0	NA	NA	NA	NA	NA	jgi|Lacbi2|571705|e_gw1.1.11624.1	0	NA	NA	NA	NA	NA	jgi|Lacbi2|571705|e_gw1.1.11624.1	0	NA	NA	NA	NA	NA	jgi|Lacbi2|571705|e_gw1.1.11624.1	0	NA	NA	NA	NA	NA	jgi|Lacbi2|571705|e_gw1.1.11624.1	0	NA	NA	NA	NA	NA
477973	477973|fgenesh1_pm.LG_1_#_690	0	NA	NA	NA	NA	NA	jgi|Lacbi2|477973|fgenesh1_pm.LG_1_#_690	0	NA	NA	NA	NA	NA	jgi|Lacbi2|477973|fgenesh1_pm.LG_1_#_690	0	NA	NA	NA	NA	NA	jgi|Lacbi2|477973|fgenesh1_pm.LG_1_#_690	0	NA	NA	NA	NA	NA	jgi|Lacbi2|477973|fgenesh1_pm.LG_1_#_690	0	NA	NA	NA	NA	NA
570119	570119|e_gw1.1.11649.1	0.213216	0.446949	6.70067	-0.0667021	0.946819	NA	jgi|Lacbi2|570119|e_gw1.1.11649.1	0.213216	2.62646	6.64871	-0.395033	0.692818	NA	jgi|Lacbi2|570119|e_gw1.1.11649.1	0.213216	1.7683	6.69522	-0.264114	0.791692	NA	jgi|Lacbi2|570119|e_gw1.1.11649.1	0.213216	0.672184	6.7021	-0.100295	0.920111	NA	jgi|Lacbi2|570119|e_gw1.1.11649.1	0.213216	1.22906	6.7021	-0.183384	0.854496	NA
567597	567597|e_gw1.1.11666.1	0	NA	NA	NA	NA	NA	jgi|Lacbi2|567597|e_gw1.1.11666.1	0	NA	NA	NA	NA	NA	jgi|Lacbi2|567597|e_gw1.1.11666.1	0	NA	NA	NA	NA	NA	jgi|Lacbi2|567597|e_gw1.1.11666.1	0	NA	NA	NA	NA	NA	jgi|Lacbi2|567597|e_gw1.1.11666.1	0	NA	NA	NA	NA	NA
477972	477972|fgenesh1_pm.LG_1_#_689	0	NA	NA	NA	NA	NA	jgi|Lacbi2|477972|fgenesh1_pm.LG_1_#_689	0	NA	NA	NA	NA	NA	jgi|Lacbi2|477972|fgenesh1_pm.LG_1_#_689	0	NA	NA	NA	NA	NA	jgi|Lacbi2|477972|fgenesh1_pm.LG_1_#_689	0	NA	NA	NA	NA	NA	jgi|Lacbi2|477972|fgenesh1_pm.LG_1_#_689	0	NA	NA	NA	NA	NA
477971	477971|fgenesh1_pm.LG_1_#_688	0	NA	NA	NA	NA	NA	jgi|Lacbi2|477971|fgenesh1_pm.LG_1_#_688	0	NA	NA	NA	NA	NA	jgi|Lacbi2|477971|fgenesh1_pm.LG_1_#_688	0	NA	NA	NA	NA	NA	jgi|Lacbi2|477971|fgenesh1_pm.LG_1_#_688	0	NA	NA	NA	NA	NA	jgi|Lacbi2|477971|fgenesh1_pm.LG_1_#_688	0	NA	NA	NA	NA	NA
477969	477969|fgenesh1_pm.LG_1_#_686	0	NA	NA	NA	NA	NA	jgi|Lacbi2|477969|fgenesh1_pm.LG_1_#_686	0	NA	NA	NA	NA	NA	jgi|Lacbi2|477969|fgenesh1_pm.LG_1_#_686	0	NA	NA	NA	NA	NA	jgi|Lacbi2|477969|fgenesh1_pm.LG_1_#_686	0	NA	NA	NA	NA	NA	jgi|Lacbi2|477969|fgenesh1_pm.LG_1_#_686	0	NA	NA	NA	NA	NA
454345	454345|estExt_Genemark1.C_LG_1_t30106	241.814	0.493657	0.153383	-3.21846	0.00128879	0.00861657	jgi|Lacbi2|454345|estExt_Genemark1.C_LG_1_t30106	241.814	0.132853	0.159764	-0.831562	0.405656	0.628025	jgi|Lacbi2|454345|estExt_Genemark1.C_LG_1_t30106	241.814	0.296333	0.161991	-1.82932	0.0673523	0.359056	jgi|Lacbi2|454345|estExt_Genemark1.C_LG_1_t30106	241.814	-0.465059	0.161767	2.87487	0.00404188	0.061941	jgi|Lacbi2|454345|estExt_Genemark1.C_LG_1_t30106	241.814	0.0779443	0.157232	-0.495728	0.620087	0.846697
570004	570004|e_gw1.1.10809.1	2.08304	-1.71186	1.44438	1.18518	0.235945	NA	jgi|Lacbi2|570004|e_gw1.1.10809.1	2.08304	-1.3153	1.51886	0.865977	0.386503	NA	jgi|Lacbi2|570004|e_gw1.1.10809.1	2.08304	2.31014	1.5164	-1.52344	0.12765	NA	jgi|Lacbi2|570004|e_gw1.1.10809.1	2.08304	1.00994	1.5268	-0.661474	0.508308	NA	jgi|Lacbi2|570004|e_gw1.1.10809.1	2.08304	1.1909	1.50243	-0.792651	0.427981	NA
477968	477968|fgenesh1_pm.LG_1_#_685	4.50381	-1.17959	0.744505	1.58439	0.113104	NA	jgi|Lacbi2|477968|fgenesh1_pm.LG_1_#_685	4.50381	-0.813289	0.719963	1.12963	0.258633	NA	jgi|Lacbi2|477968|fgenesh1_pm.LG_1_#_685	4.50381	0.98837	0.814977	-1.21276	0.225222	NA	jgi|Lacbi2|477968|fgenesh1_pm.LG_1_#_685	4.50381	1.6582	0.945251	-1.75424	0.0793894	NA	jgi|Lacbi2|477968|fgenesh1_pm.LG_1_#_685	4.50381	-0.745874	0.761367	0.979651	0.327259	NA
641501	641501|estExt_Genewise1.C_LG_1_t70403	237.213	0.0242277	0.201608	-0.120172	0.904347	0.95485	jgi|Lacbi2|641501|estExt_Genewise1.C_LG_1_t70403	237.213	0.108557	0.197136	-0.550672	0.581859	0.761837	jgi|Lacbi2|641501|estExt_Genewise1.C_LG_1_t70403	237.213	0.0292207	0.199994	-0.146108	0.883836	0.969346	jgi|Lacbi2|641501|estExt_Genewise1.C_LG_1_t70403	237.213	-0.0663646	0.198741	0.333926	0.738436	0.911063	jgi|Lacbi2|641501|estExt_Genewise1.C_LG_1_t70403	237.213	-0.525533	0.201792	2.60433	0.0092054	0.0811711
680252	680252|fgenesh3_kg.LG_1_#_1156_#_Locus_1363_Transcript_2/4_Confidence_0.200	0.372961	0.446468	6.70067	-0.0666303	0.946876	NA	jgi|Lacbi2|680252|fgenesh3_kg.LG_1_#_1156_#_Locus_1363_Transcript_2/4_Confidence_0.200	0.372961	-4.81392	6.61261	0.727991	0.466619	NA	jgi|Lacbi2|680252|fgenesh3_kg.LG_1_#_1156_#_Locus_1363_Transcript_2/4_Confidence_0.200	0.372961	0.42068	6.7021	-0.0627684	0.949951	NA	jgi|Lacbi2|680252|fgenesh3_kg.LG_1_#_1156_#_Locus_1363_Transcript_2/4_Confidence_0.200	0.372961	0.672184	6.7021	-0.100295	0.920111	NA	jgi|Lacbi2|680252|fgenesh3_kg.LG_1_#_1156_#_Locus_1363_Transcript_2/4_Confidence_0.200	0.372961	1.22906	6.7021	-0.183384	0.854496	NA
680250	680250|fgenesh3_kg.LG_1_#_1154_#_Locus_1363_Transcript_4/4_Confidence_0.700	192.651	3.0961	0.255182	-12.1329	7.07e-34	6.92e-31	jgi|Lacbi2|680250|fgenesh3_kg.LG_1_#_1154_#_Locus_1363_Transcript_4/4_Confidence_0.700	192.651	1.65171	0.267098	-6.18391	6.25e-10	4.74e-08	jgi|Lacbi2|680250|fgenesh3_kg.LG_1_#_1154_#_Locus_1363_Transcript_4/4_Confidence_0.700	192.651	1.64121	0.267265	-6.14078	8.21e-10	2.52e-07	jgi|Lacbi2|680250|fgenesh3_kg.LG_1_#_1154_#_Locus_1363_Transcript_4/4_Confidence_0.700	192.651	1.46375	0.271737	-5.38665	7.18e-08	1.12e-05	jgi|Lacbi2|680250|fgenesh3_kg.LG_1_#_1154_#_Locus_1363_Transcript_4/4_Confidence_0.700	192.651	1.7089	0.263347	-6.48914	8.63e-11	1.61e-08
574402	574402|e_gw1.1.657.1	224.566	0.551398	0.206571	-2.66929	0.00760108	0.0359898	jgi|Lacbi2|574402|e_gw1.1.657.1	224.566	0.177371	0.217165	-0.81676	0.414066	0.635042	jgi|Lacbi2|574402|e_gw1.1.657.1	224.566	-0.213885	0.217688	0.982531	0.325838	0.713247	jgi|Lacbi2|574402|e_gw1.1.657.1	224.566	-0.6387	0.214752	2.97412	0.00293828	0.0508265	jgi|Lacbi2|574402|e_gw1.1.657.1	224.566	-0.0828291	0.209964	0.394493	0.693217	0.883215
624759	624759|estExt_Genewise1Plus.C_LG_1_t70257	143.934	0.195993	0.198048	-0.989623	0.322358	0.5419	jgi|Lacbi2|624759|estExt_Genewise1Plus.C_LG_1_t70257	143.934	0.0556868	0.205061	-0.271563	0.785958	0.888073	jgi|Lacbi2|624759|estExt_Genewise1Plus.C_LG_1_t70257	143.934	-0.251253	0.206154	1.21876	0.222934	0.618389	jgi|Lacbi2|624759|estExt_Genewise1Plus.C_LG_1_t70257	143.934	-0.291245	0.202282	1.4398	0.149925	0.472593	jgi|Lacbi2|624759|estExt_Genewise1Plus.C_LG_1_t70257	143.934	-0.294637	0.200942	1.46628	0.142571	0.425054
317857	317857|Lacbi1.eu2.Lbscf0008g00390	1005.12	-1.17245	0.272748	4.29865	1.72e-05	0.0002161	jgi|Lacbi2|317857|Lacbi1.eu2.Lbscf0008g00390	1005.12	-0.934614	0.266978	3.50071	0.000464019	0.00538561	jgi|Lacbi2|317857|Lacbi1.eu2.Lbscf0008g00390	1005.12	0.158334	0.268503	-0.589693	0.555397	0.850107	jgi|Lacbi2|317857|Lacbi1.eu2.Lbscf0008g00390	1005.12	-0.259412	0.26757	0.969508	0.332292	0.671462	jgi|Lacbi2|317857|Lacbi1.eu2.Lbscf0008g00390	1005.12	-0.661042	0.268042	2.46619	0.0136559	0.105028
573171	573171|e_gw1.1.1874.1	67.7133	-0.787074	0.269283	2.92285	0.00346843	0.0192052	jgi|Lacbi2|573171|e_gw1.1.1874.1	67.7133	-0.0316778	0.255907	0.123786	0.901484	0.951504	jgi|Lacbi2|573171|e_gw1.1.1874.1	67.7133	0.0428661	0.27528	-0.155718	0.876255	0.967599	jgi|Lacbi2|573171|e_gw1.1.1874.1	67.7133	0.480418	0.271481	-1.76962	0.0767909	0.335929	jgi|Lacbi2|573171|e_gw1.1.1874.1	67.7133	-0.163362	0.268725	0.607913	0.543245	0.803947
173190	173190|Lacbi1.estExt_Genewise1_human.C_80115	1212.32	0.51915	0.117354	-4.42379	9.7e-06	0.000132094	jgi|Lacbi2|173190|Lacbi1.estExt_Genewise1_human.C_80115	1212.32	0.354079	0.121304	-2.91895	0.00351218	0.0256995	jgi|Lacbi2|173190|Lacbi1.estExt_Genewise1_human.C_80115	1212.32	-0.174577	0.120703	1.44633	0.148084	0.520237	jgi|Lacbi2|173190|Lacbi1.estExt_Genewise1_human.C_80115	1212.32	0.133517	0.120546	-1.1076	0.268033	0.612472	jgi|Lacbi2|173190|Lacbi1.estExt_Genewise1_human.C_80115	1212.32	0.052994	0.119458	-0.443621	0.657316	0.866086
317860	317860|Lacbi1.eu2.Lbscf0008g00420	0.101519	-0.514912	6.70067	0.0768449	0.938747	NA	jgi|Lacbi2|317860|Lacbi1.eu2.Lbscf0008g00420	0.101519	-0.505989	6.7021	0.0754971	0.939819	NA	jgi|Lacbi2|317860|Lacbi1.eu2.Lbscf0008g00420	0.101519	1.74554	6.69573	-0.260694	0.794329	NA	jgi|Lacbi2|317860|Lacbi1.eu2.Lbscf0008g00420	0.101519	0.67214	6.7021	-0.100288	0.920116	NA	jgi|Lacbi2|317860|Lacbi1.eu2.Lbscf0008g00420	0.101519	-0.505055	6.68347	0.0755678	0.939763	NA
317861	317861|Lacbi1.eu2.Lbscf0008g00430	4.05774	-2.00904	1.25867	1.59616	0.110453	NA	jgi|Lacbi2|317861|Lacbi1.eu2.Lbscf0008g00430	4.05774	0.711298	0.976504	-0.728412	0.466361	NA	jgi|Lacbi2|317861|Lacbi1.eu2.Lbscf0008g00430	4.05774	1.29536	1.03714	-1.24898	0.211672	NA	jgi|Lacbi2|317861|Lacbi1.eu2.Lbscf0008g00430	4.05774	-1.31669	1.00939	1.30443	0.192085	NA	jgi|Lacbi2|317861|Lacbi1.eu2.Lbscf0008g00430	4.05774	-1.2672	0.992989	1.27615	0.201903	NA
503765	503765|gw1.1.2894.1	0	NA	NA	NA	NA	NA	jgi|Lacbi2|503765|gw1.1.2894.1	0	NA	NA	NA	NA	NA	jgi|Lacbi2|503765|gw1.1.2894.1	0	NA	NA	NA	NA	NA	jgi|Lacbi2|503765|gw1.1.2894.1	0	NA	NA	NA	NA	NA	jgi|Lacbi2|503765|gw1.1.2894.1	0	NA	NA	NA	NA	NA
436651	436651|gm1.1095_g	0	NA	NA	NA	NA	NA	jgi|Lacbi2|436651|gm1.1095_g	0	NA	NA	NA	NA	NA	jgi|Lacbi2|436651|gm1.1095_g	0	NA	NA	NA	NA	NA	jgi|Lacbi2|436651|gm1.1095_g	0	NA	NA	NA	NA	NA	jgi|Lacbi2|436651|gm1.1095_g	0	NA	NA	NA	NA	NA
572757	572757|e_gw1.1.3109.1	0	NA	NA	NA	NA	NA	jgi|Lacbi2|572757|e_gw1.1.3109.1	0	NA	NA	NA	NA	NA	jgi|Lacbi2|572757|e_gw1.1.3109.1	0	NA	NA	NA	NA	NA	jgi|Lacbi2|572757|e_gw1.1.3109.1	0	NA	NA	NA	NA	NA	jgi|Lacbi2|572757|e_gw1.1.3109.1	0	NA	NA	NA	NA	NA
568658	568658|e_gw1.1.2255.1	0	NA	NA	NA	NA	NA	jgi|Lacbi2|568658|e_gw1.1.2255.1	0	NA	NA	NA	NA	NA	jgi|Lacbi2|568658|e_gw1.1.2255.1	0	NA	NA	NA	NA	NA	jgi|Lacbi2|568658|e_gw1.1.2255.1	0	NA	NA	NA	NA	NA	jgi|Lacbi2|568658|e_gw1.1.2255.1	0	NA	NA	NA	NA	NA
325536	325536|Lacbi1.fgenesh3_pg.C_scaffold_8000030	0	NA	NA	NA	NA	NA	jgi|Lacbi2|325536|Lacbi1.fgenesh3_pg.C_scaffold_8000030	0	NA	NA	NA	NA	NA	jgi|Lacbi2|325536|Lacbi1.fgenesh3_pg.C_scaffold_8000030	0	NA	NA	NA	NA	NA	jgi|Lacbi2|325536|Lacbi1.fgenesh3_pg.C_scaffold_8000030	0	NA	NA	NA	NA	NA	jgi|Lacbi2|325536|Lacbi1.fgenesh3_pg.C_scaffold_8000030	0	NA	NA	NA	NA	NA
436645	436645|gm1.1089_g	0	NA	NA	NA	NA	NA	jgi|Lacbi2|436645|gm1.1089_g	0	NA	NA	NA	NA	NA	jgi|Lacbi2|436645|gm1.1089_g	0	NA	NA	NA	NA	NA	jgi|Lacbi2|436645|gm1.1089_g	0	NA	NA	NA	NA	NA	jgi|Lacbi2|436645|gm1.1089_g	0	NA	NA	NA	NA	NA
576486	576486|e_gw1.1.3721.1	0	NA	NA	NA	NA	NA	jgi|Lacbi2|576486|e_gw1.1.3721.1	0	NA	NA	NA	NA	NA	jgi|Lacbi2|576486|e_gw1.1.3721.1	0	NA	NA	NA	NA	NA	jgi|Lacbi2|576486|e_gw1.1.3721.1	0	NA	NA	NA	NA	NA	jgi|Lacbi2|576486|e_gw1.1.3721.1	0	NA	NA	NA	NA	NA
248368	248368|Lacbi1.e_gww1.8.44.1	0.0814915	0.446768	6.70067	-0.0666751	0.94684	NA	jgi|Lacbi2|248368|Lacbi1.e_gww1.8.44.1	0.0814915	-0.505946	6.7021	0.0754906	0.939824	NA	jgi|Lacbi2|248368|Lacbi1.e_gww1.8.44.1	0.0814915	2.08083	6.68766	-0.311145	0.755691	NA	jgi|Lacbi2|248368|Lacbi1.e_gww1.8.44.1	0.0814915	0.672184	6.7021	-0.100295	0.920111	NA	jgi|Lacbi2|248368|Lacbi1.e_gww1.8.44.1	0.0814915	1.22906	6.7021	-0.183384	0.854496	NA
680237	680237|fgenesh3_kg.LG_1_#_1141_#_Locus_4911_Transcript_1/3_Confidence_0.667	130.313	-0.332724	0.274759	1.21097	0.225908	0.43311	jgi|Lacbi2|680237|fgenesh3_kg.LG_1_#_1141_#_Locus_4911_Transcript_1/3_Confidence_0.667	130.313	-0.908095	0.269085	3.37475	0.000738823	0.00775333	jgi|Lacbi2|680237|fgenesh3_kg.LG_1_#_1141_#_Locus_4911_Transcript_1/3_Confidence_0.667	130.313	-0.424025	0.274497	1.54473	0.122411	0.476648	jgi|Lacbi2|680237|fgenesh3_kg.LG_1_#_1141_#_Locus_4911_Transcript_1/3_Confidence_0.667	130.313	0.0190924	0.287215	-0.0664742	0.947	0.98508	jgi|Lacbi2|680237|fgenesh3_kg.LG_1_#_1141_#_Locus_4911_Transcript_1/3_Confidence_0.667	130.313	0.246665	0.278435	-0.885895	0.375674	0.691135
572323	572323|e_gw1.1.3300.1	94.327	-0.733165	0.266282	2.75334	0.005899	0.0296447	jgi|Lacbi2|572323|e_gw1.1.3300.1	94.327	-0.489397	0.265576	1.84277	0.065362	0.20681	jgi|Lacbi2|572323|e_gw1.1.3300.1	94.327	0.00386716	0.270777	-0.0142817	0.988605	0.998113	jgi|Lacbi2|572323|e_gw1.1.3300.1	94.327	-0.285413	0.271673	1.05058	0.293453	0.639422	jgi|Lacbi2|572323|e_gw1.1.3300.1	94.327	-0.562531	0.271221	2.07407	0.0380731	0.201327
548347	548347|gw1.1.12272.1	79.9368	0.169909	0.205448	-0.827019	0.408226	0.628517	jgi|Lacbi2|548347|gw1.1.12272.1	79.9368	0.72651	0.220357	-3.29698	0.000977319	0.00960724	jgi|Lacbi2|548347|gw1.1.12272.1	79.9368	-0.328719	0.231926	1.41734	0.156383	0.532052	jgi|Lacbi2|548347|gw1.1.12272.1	79.9368	0.516211	0.23577	-2.18946	0.0285631	0.199831	jgi|Lacbi2|548347|gw1.1.12272.1	79.9368	-0.174215	0.226875	0.767889	0.442553	0.738164
436639	436639|gm1.1083_g	59.5943	-0.564639	0.305144	1.8504	0.0642557	0.182349	jgi|Lacbi2|436639|gm1.1083_g	59.5943	-0.828466	0.294385	2.81423	0.00488944	0.0327514	jgi|Lacbi2|436639|gm1.1083_g	59.5943	-0.434818	0.307407	1.41447	0.157224	0.534221	jgi|Lacbi2|436639|gm1.1083_g	59.5943	0.0220725	0.306224	-0.0720795	0.942539	0.983166	jgi|Lacbi2|436639|gm1.1083_g	59.5943	0.339446	0.30257	-1.12188	0.261915	0.586964
577140	577140|e_gw1.1.2742.1	18.3208	0.2203	0.509224	-0.43262	0.665291	0.819081	jgi|Lacbi2|577140|e_gw1.1.2742.1	18.3208	-1.86066	0.51916	3.58397	0.00033841	0.00420276	jgi|Lacbi2|577140|e_gw1.1.2742.1	18.3208	0.531063	0.517373	-1.02646	0.304674	0.69278	jgi|Lacbi2|577140|e_gw1.1.2742.1	18.3208	0.810757	0.531244	-1.52615	0.126973	0.435906	jgi|Lacbi2|577140|e_gw1.1.2742.1	18.3208	-0.0439357	0.525696	0.0835763	0.933393	0.978109
571767	571767|e_gw1.1.3685.1	0	NA	NA	NA	NA	NA	jgi|Lacbi2|571767|e_gw1.1.3685.1	0	NA	NA	NA	NA	NA	jgi|Lacbi2|571767|e_gw1.1.3685.1	0	NA	NA	NA	NA	NA	jgi|Lacbi2|571767|e_gw1.1.3685.1	0	NA	NA	NA	NA	NA	jgi|Lacbi2|571767|e_gw1.1.3685.1	0	NA	NA	NA	NA	NA
576280	576280|e_gw1.1.4083.1	0	NA	NA	NA	NA	NA	jgi|Lacbi2|576280|e_gw1.1.4083.1	0	NA	NA	NA	NA	NA	jgi|Lacbi2|576280|e_gw1.1.4083.1	0	NA	NA	NA	NA	NA	jgi|Lacbi2|576280|e_gw1.1.4083.1	0	NA	NA	NA	NA	NA	jgi|Lacbi2|576280|e_gw1.1.4083.1	0	NA	NA	NA	NA	NA
519531	519531|gw1.1.6483.1	0	NA	NA	NA	NA	NA	jgi|Lacbi2|519531|gw1.1.6483.1	0	NA	NA	NA	NA	NA	jgi|Lacbi2|519531|gw1.1.6483.1	0	NA	NA	NA	NA	NA	jgi|Lacbi2|519531|gw1.1.6483.1	0	NA	NA	NA	NA	NA	jgi|Lacbi2|519531|gw1.1.6483.1	0	NA	NA	NA	NA	NA
512154	512154|gw1.1.4817.1	0	NA	NA	NA	NA	NA	jgi|Lacbi2|512154|gw1.1.4817.1	0	NA	NA	NA	NA	NA	jgi|Lacbi2|512154|gw1.1.4817.1	0	NA	NA	NA	NA	NA	jgi|Lacbi2|512154|gw1.1.4817.1	0	NA	NA	NA	NA	NA	jgi|Lacbi2|512154|gw1.1.4817.1	0	NA	NA	NA	NA	NA
574094	574094|e_gw1.1.4303.1	0	NA	NA	NA	NA	NA	jgi|Lacbi2|574094|e_gw1.1.4303.1	0	NA	NA	NA	NA	NA	jgi|Lacbi2|574094|e_gw1.1.4303.1	0	NA	NA	NA	NA	NA	jgi|Lacbi2|574094|e_gw1.1.4303.1	0	NA	NA	NA	NA	NA	jgi|Lacbi2|574094|e_gw1.1.4303.1	0	NA	NA	NA	NA	NA
624750	624750|estExt_Genewise1Plus.C_LG_1_t70152	147.548	0.423888	0.22065	-1.92109	0.0547206	0.162776	jgi|Lacbi2|624750|estExt_Genewise1Plus.C_LG_1_t70152	147.548	0.230651	0.245928	-0.937882	0.348305	0.579452	jgi|Lacbi2|624750|estExt_Genewise1Plus.C_LG_1_t70152	147.548	-0.552724	0.234787	2.35414	0.0185654	0.177903	jgi|Lacbi2|624750|estExt_Genewise1Plus.C_LG_1_t70152	147.548	-0.0472817	0.22899	0.206479	0.836417	0.951	jgi|Lacbi2|624750|estExt_Genewise1Plus.C_LG_1_t70152	147.548	-0.0131531	0.230714	0.0570105	0.954537	0.984919
477956	477956|fgenesh1_pm.LG_1_#_673	65.4902	-0.450976	0.319255	1.41259	0.157776	0.341526	jgi|Lacbi2|477956|fgenesh1_pm.LG_1_#_673	65.4902	-0.600201	0.305383	1.96541	0.0493672	0.171708	jgi|Lacbi2|477956|fgenesh1_pm.LG_1_#_673	65.4902	-0.27532	0.314871	0.87439	0.381906	0.756256	jgi|Lacbi2|477956|fgenesh1_pm.LG_1_#_673	65.4902	0.699502	0.314369	-2.2251	0.0260748	0.190574	jgi|Lacbi2|477956|fgenesh1_pm.LG_1_#_673	65.4902	0.426746	0.309804	-1.37747	0.168367	0.46346
325552	325552|Lacbi1.fgenesh3_pg.C_scaffold_8000046	38.0227	0.220483	0.361011	-0.610737	0.541374	0.733647	jgi|Lacbi2|325552|Lacbi1.fgenesh3_pg.C_scaffold_8000046	38.0227	-0.191585	0.33221	0.576699	0.564143	0.748919	jgi|Lacbi2|325552|Lacbi1.fgenesh3_pg.C_scaffold_8000046	38.0227	-0.0403255	0.346666	0.116324	0.907396	0.975962	jgi|Lacbi2|325552|Lacbi1.fgenesh3_pg.C_scaffold_8000046	38.0227	0.0957331	0.353643	-0.270705	0.786618	0.931608	jgi|Lacbi2|325552|Lacbi1.fgenesh3_pg.C_scaffold_8000046	38.0227	0.216588	0.35156	-0.616077	0.537844	0.80166
385239	385239|Lacbi1.Eugenev2.0000080056	46.7377	-1.08915	0.365919	2.97649	0.00291569	0.0166883	jgi|Lacbi2|385239|Lacbi1.Eugenev2.0000080056	46.7377	-0.229209	0.328731	0.697253	0.485645	0.692216	jgi|Lacbi2|385239|Lacbi1.Eugenev2.0000080056	46.7377	-0.467978	0.337295	1.38745	0.165306	0.543405	jgi|Lacbi2|385239|Lacbi1.Eugenev2.0000080056	46.7377	-0.372866	0.351374	1.06117	0.288614	0.635626	jgi|Lacbi2|385239|Lacbi1.Eugenev2.0000080056	46.7377	-0.133867	0.350759	0.381651	0.702721	0.888846
568261	568261|e_gw1.1.12813.1	51.0602	0.25658	0.452646	-0.566846	0.570819	0.753838	jgi|Lacbi2|568261|e_gw1.1.12813.1	51.0602	1.19595	0.442916	-2.70018	0.00693028	0.0428019	jgi|Lacbi2|568261|e_gw1.1.12813.1	51.0602	0.87689	0.453421	-1.93394	0.0531204	0.318982	jgi|Lacbi2|568261|e_gw1.1.12813.1	51.0602	0.603212	0.448791	-1.34408	0.178921	0.510804	jgi|Lacbi2|568261|e_gw1.1.12813.1	51.0602	2.0933	0.438039	-4.7788	1.76e-06	9.79e-05
568787	568787|e_gw1.1.12418.1	0	NA	NA	NA	NA	NA	jgi|Lacbi2|568787|e_gw1.1.12418.1	0	NA	NA	NA	NA	NA	jgi|Lacbi2|568787|e_gw1.1.12418.1	0	NA	NA	NA	NA	NA	jgi|Lacbi2|568787|e_gw1.1.12418.1	0	NA	NA	NA	NA	NA	jgi|Lacbi2|568787|e_gw1.1.12418.1	0	NA	NA	NA	NA	NA
469674	469674|fgenesh1_kg.LG_1_#_375_#_1316103:1	216.205	0.463984	0.259631	-1.78709	0.0739222	0.201754	jgi|Lacbi2|469674|fgenesh1_kg.LG_1_#_375_#_1316103:1	216.205	0.0824801	0.26805	-0.307705	0.758307	0.873453	jgi|Lacbi2|469674|fgenesh1_kg.LG_1_#_375_#_1316103:1	216.205	0.326271	0.268696	-1.21428	0.224642	0.620232	jgi|Lacbi2|469674|fgenesh1_kg.LG_1_#_375_#_1316103:1	216.205	0.10483	0.262354	-0.399575	0.68947	0.889053	jgi|Lacbi2|469674|fgenesh1_kg.LG_1_#_375_#_1316103:1	216.205	-0.0995018	0.261804	0.380062	0.703899	0.889124
570330	570330|e_gw1.1.12866.1	56.1758	-0.342635	0.348808	0.982304	0.32595	0.545456	jgi|Lacbi2|570330|e_gw1.1.12866.1	56.1758	-1.09905	0.323482	3.39756	0.000679885	0.00724975	jgi|Lacbi2|570330|e_gw1.1.12866.1	56.1758	-0.359195	0.327211	1.09775	0.272315	0.666698	jgi|Lacbi2|570330|e_gw1.1.12866.1	56.1758	0.652961	0.321576	-2.0305	0.0423056	0.245257	jgi|Lacbi2|570330|e_gw1.1.12866.1	56.1758	-0.0943237	0.325308	0.289952	0.771853	0.917496
568423	568423|e_gw1.1.14065.1	0.178132	-1.33431	6.67504	0.199895	0.841563	NA	jgi|Lacbi2|568423|e_gw1.1.14065.1	0.178132	-2.87433	6.6544	0.431945	0.665782	NA	jgi|Lacbi2|568423|e_gw1.1.14065.1	0.178132	0.4206	6.7021	-0.0627565	0.94996	NA	jgi|Lacbi2|568423|e_gw1.1.14065.1	0.178132	0.672104	6.7021	-0.100283	0.92012	NA	jgi|Lacbi2|568423|e_gw1.1.14065.1	0.178132	-1.16258	6.65224	0.174766	0.861264	NA
641485	641485|estExt_Genewise1.C_LG_1_t70264	49.38	-0.294475	0.353519	0.832983	0.404854	0.625286	jgi|Lacbi2|641485|estExt_Genewise1.C_LG_1_t70264	49.38	-0.764235	0.341381	2.23866	0.025178	0.108547	jgi|Lacbi2|641485|estExt_Genewise1.C_LG_1_t70264	49.38	-0.102049	0.351969	0.289938	0.771864	0.937187	jgi|Lacbi2|641485|estExt_Genewise1.C_LG_1_t70264	49.38	0.149375	0.351855	-0.424536	0.671175	0.880611	jgi|Lacbi2|641485|estExt_Genewise1.C_LG_1_t70264	49.38	-0.351179	0.357134	0.983325	0.325448	0.648792
477949	477949|fgenesh1_pm.LG_1_#_666	35.3031	-0.719152	0.358468	2.00618	0.0448367	0.140493	jgi|Lacbi2|477949|fgenesh1_pm.LG_1_#_666	35.3031	-1.38216	0.320759	4.30903	1.64e-05	0.000352664	jgi|Lacbi2|477949|fgenesh1_pm.LG_1_#_666	35.3031	-0.324177	0.340897	0.950954	0.341628	0.727963	jgi|Lacbi2|477949|fgenesh1_pm.LG_1_#_666	35.3031	-0.490611	0.343448	1.42849	0.153151	0.475798	jgi|Lacbi2|477949|fgenesh1_pm.LG_1_#_666	35.3031	-0.553387	0.341088	1.62241	0.104715	0.363379
578488	578488|e_gw1.1.14127.1	15.734	-0.721288	0.512283	1.40799	0.159135	0.343565	jgi|Lacbi2|578488|e_gw1.1.14127.1	15.734	-0.914054	0.445372	2.05234	0.0401369	0.149894	jgi|Lacbi2|578488|e_gw1.1.14127.1	15.734	-0.14157	0.472281	0.299759	0.764361	0.935188	jgi|Lacbi2|578488|e_gw1.1.14127.1	15.734	-0.56487	0.482624	1.17041	0.241834	0.584646	jgi|Lacbi2|578488|e_gw1.1.14127.1	15.734	-0.570376	0.496228	1.14942	0.250381	0.573913
317898	317898|Lacbi1.eu2.Lbscf0008g00800	30.7446	-1.40912	0.387897	3.6327	0.000280466	0.00240682	jgi|Lacbi2|317898|Lacbi1.eu2.Lbscf0008g00800	30.7446	-0.172237	0.360961	0.477164	0.633245	0.796915	jgi|Lacbi2|317898|Lacbi1.eu2.Lbscf0008g00800	30.7446	0.539571	0.351824	-1.53364	0.125119	0.481311	jgi|Lacbi2|317898|Lacbi1.eu2.Lbscf0008g00800	30.7446	0.835854	0.361155	-2.3144	0.0206461	0.165919	jgi|Lacbi2|317898|Lacbi1.eu2.Lbscf0008g00800	30.7446	-0.145757	0.364426	0.399964	0.689183	0.881683
572037	572037|e_gw1.1.13830.1	48.5725	0.0452235	0.329843	-0.137106	0.890947	0.947896	jgi|Lacbi2|572037|e_gw1.1.13830.1	48.5725	-0.302117	0.347124	0.870342	0.384114	0.609903	jgi|Lacbi2|572037|e_gw1.1.13830.1	48.5725	-0.518249	0.345411	1.50038	0.133515	0.497223	jgi|Lacbi2|572037|e_gw1.1.13830.1	48.5725	0.37202	0.349377	-1.06481	0.286962	0.633651	jgi|Lacbi2|572037|e_gw1.1.13830.1	48.5725	-0.0495142	0.343445	0.144169	0.885367	0.959654
477946	477946|fgenesh1_pm.LG_1_#_663	41.3322	-0.927811	0.394329	2.35289	0.0186284	0.0732772	jgi|Lacbi2|477946|fgenesh1_pm.LG_1_#_663	41.3322	-0.618536	0.363892	1.69978	0.0891724	0.253601	jgi|Lacbi2|477946|fgenesh1_pm.LG_1_#_663	41.3322	-0.0937263	0.37369	0.250813	0.801959	0.946641	jgi|Lacbi2|477946|fgenesh1_pm.LG_1_#_663	41.3322	-0.297928	0.382319	0.779267	0.435823	0.751245	jgi|Lacbi2|477946|fgenesh1_pm.LG_1_#_663	41.3322	-0.103349	0.380824	0.271382	0.786097	0.922607
567578	567578|e_gw1.1.13499.1	12.9048	-0.391308	0.430731	0.908474	0.363628	0.585527	jgi|Lacbi2|567578|e_gw1.1.13499.1	12.9048	0.594099	0.48417	-1.22705	0.219805	0.444211	jgi|Lacbi2|567578|e_gw1.1.13499.1	12.9048	-1.41109	0.687613	2.05215	0.0401547	0.273307	jgi|Lacbi2|567578|e_gw1.1.13499.1	12.9048	-0.502295	0.5535	0.907488	0.364149	0.697236	jgi|Lacbi2|567578|e_gw1.1.13499.1	12.9048	-0.389385	0.550535	0.707284	0.47939	0.765713
641483	641483|estExt_Genewise1.C_LG_1_t70255	165.088	-0.980278	0.168353	5.82276	5.79e-09	1.74e-07	jgi|Lacbi2|641483|estExt_Genewise1.C_LG_1_t70255	165.088	-0.691474	0.164843	4.19474	2.73e-05	0.000530886	jgi|Lacbi2|641483|estExt_Genewise1.C_LG_1_t70255	165.088	-0.266069	0.16881	1.57615	0.114992	0.461928	jgi|Lacbi2|641483|estExt_Genewise1.C_LG_1_t70255	165.088	-0.23579	0.16999	1.38708	0.165417	0.492178	jgi|Lacbi2|641483|estExt_Genewise1.C_LG_1_t70255	165.088	-0.168832	0.166281	1.01534	0.309944	0.635953
460993	460993|fgenesh1_pg.LG_1_#_479	281.142	0.397791	0.144848	-2.74626	0.00602791	0.0300535	jgi|Lacbi2|460993|fgenesh1_pg.LG_1_#_479	281.142	0.848466	0.155167	-5.46808	4.55e-08	2.11e-06	jgi|Lacbi2|460993|fgenesh1_pg.LG_1_#_479	281.142	-0.11265	0.15252	0.738592	0.460155	0.803411	jgi|Lacbi2|460993|fgenesh1_pg.LG_1_#_479	281.142	0.503328	0.153593	-3.27703	0.00104904	0.024832	jgi|Lacbi2|460993|fgenesh1_pg.LG_1_#_479	281.142	0.312024	0.152901	-2.04068	0.0412822	0.210975
317905	317905|Lacbi1.eu2.Lbscf0008g00870	67.4126	0.690545	0.227375	-3.03703	0.0023892	0.0142214	jgi|Lacbi2|317905|Lacbi1.eu2.Lbscf0008g00870	67.4126	1.02727	0.258625	-3.97206	7.13e-05	0.00119162	jgi|Lacbi2|317905|Lacbi1.eu2.Lbscf0008g00870	67.4126	0.740547	0.286778	-2.5823	0.00981447	0.118509	jgi|Lacbi2|317905|Lacbi1.eu2.Lbscf0008g00870	67.4126	-0.108213	0.256588	0.421737	0.673217	0.881362	jgi|Lacbi2|317905|Lacbi1.eu2.Lbscf0008g00870	67.4126	0.42571	0.244414	-1.74176	0.0815505	0.316077
699874	699874|estExt_fgenesh3_kg.C_LG_1_t30108	89.0322	0.55102	0.197303	-2.79276	0.00522609	0.0269889	jgi|Lacbi2|699874|estExt_fgenesh3_kg.C_LG_1_t30108	89.0322	0.19509	0.221674	-0.880077	0.378818	0.605317	jgi|Lacbi2|699874|estExt_fgenesh3_kg.C_LG_1_t30108	89.0322	0.319874	0.215113	-1.48701	0.137013	0.503064	jgi|Lacbi2|699874|estExt_fgenesh3_kg.C_LG_1_t30108	89.0322	0.0282069	0.206803	-0.136395	0.891509	0.967957	jgi|Lacbi2|699874|estExt_fgenesh3_kg.C_LG_1_t30108	89.0322	0.125955	0.204782	-0.615069	0.538509	0.802078
576467	576467|e_gw1.1.7726.1	11.568	-0.642932	0.715698	0.898328	0.369011	0.591407	jgi|Lacbi2|576467|e_gw1.1.7726.1	11.568	-0.916454	0.702439	1.30467	0.192004	0.409606	jgi|Lacbi2|576467|e_gw1.1.7726.1	11.568	-0.326361	0.701179	0.465447	0.641612	0.891255	jgi|Lacbi2|576467|e_gw1.1.7726.1	11.568	0.125703	0.728345	-0.172586	0.862977	0.960377	jgi|Lacbi2|576467|e_gw1.1.7726.1	11.568	-1.93915	0.771006	2.51508	0.0119004	0.0960604
578629	578629|e_gw1.1.13018.1	0	NA	NA	NA	NA	NA	jgi|Lacbi2|578629|e_gw1.1.13018.1	0	NA	NA	NA	NA	NA	jgi|Lacbi2|578629|e_gw1.1.13018.1	0	NA	NA	NA	NA	NA	jgi|Lacbi2|578629|e_gw1.1.13018.1	0	NA	NA	NA	NA	NA	jgi|Lacbi2|578629|e_gw1.1.13018.1	0	NA	NA	NA	NA	NA
436610	436610|gm1.1054_g	106.173	-0.176348	0.256355	0.687906	0.491512	0.697571	jgi|Lacbi2|436610|gm1.1054_g	106.173	-0.853534	0.249139	3.42593	0.000612689	0.00670338	jgi|Lacbi2|436610|gm1.1054_g	106.173	0.0387337	0.253597	-0.152737	0.878605	0.968224	jgi|Lacbi2|436610|gm1.1054_g	106.173	0.267356	0.255508	-1.04637	0.295391	0.641305	jgi|Lacbi2|436610|gm1.1054_g	106.173	-0.325632	0.262991	1.23819	0.215646	0.530302
568993	568993|e_gw1.1.13748.1	0	NA	NA	NA	NA	NA	jgi|Lacbi2|568993|e_gw1.1.13748.1	0	NA	NA	NA	NA	NA	jgi|Lacbi2|568993|e_gw1.1.13748.1	0	NA	NA	NA	NA	NA	jgi|Lacbi2|568993|e_gw1.1.13748.1	0	NA	NA	NA	NA	NA	jgi|Lacbi2|568993|e_gw1.1.13748.1	0	NA	NA	NA	NA	NA
577488	577488|e_gw1.1.14321.1	0	NA	NA	NA	NA	NA	jgi|Lacbi2|577488|e_gw1.1.14321.1	0	NA	NA	NA	NA	NA	jgi|Lacbi2|577488|e_gw1.1.14321.1	0	NA	NA	NA	NA	NA	jgi|Lacbi2|577488|e_gw1.1.14321.1	0	NA	NA	NA	NA	NA	jgi|Lacbi2|577488|e_gw1.1.14321.1	0	NA	NA	NA	NA	NA
336197	336197|Lacbi1.fgenesh3_pg.C_scaffold_405000001	0	NA	NA	NA	NA	NA	jgi|Lacbi2|336197|Lacbi1.fgenesh3_pg.C_scaffold_405000001	0	NA	NA	NA	NA	NA	jgi|Lacbi2|336197|Lacbi1.fgenesh3_pg.C_scaffold_405000001	0	NA	NA	NA	NA	NA	jgi|Lacbi2|336197|Lacbi1.fgenesh3_pg.C_scaffold_405000001	0	NA	NA	NA	NA	NA	jgi|Lacbi2|336197|Lacbi1.fgenesh3_pg.C_scaffold_405000001	0	NA	NA	NA	NA	NA
567903	567903|e_gw1.1.13057.1	0	NA	NA	NA	NA	NA	jgi|Lacbi2|567903|e_gw1.1.13057.1	0	NA	NA	NA	NA	NA	jgi|Lacbi2|567903|e_gw1.1.13057.1	0	NA	NA	NA	NA	NA	jgi|Lacbi2|567903|e_gw1.1.13057.1	0	NA	NA	NA	NA	NA	jgi|Lacbi2|567903|e_gw1.1.13057.1	0	NA	NA	NA	NA	NA
575857	575857|e_gw1.1.13412.1	0	NA	NA	NA	NA	NA	jgi|Lacbi2|575857|e_gw1.1.13412.1	0	NA	NA	NA	NA	NA	jgi|Lacbi2|575857|e_gw1.1.13412.1	0	NA	NA	NA	NA	NA	jgi|Lacbi2|575857|e_gw1.1.13412.1	0	NA	NA	NA	NA	NA	jgi|Lacbi2|575857|e_gw1.1.13412.1	0	NA	NA	NA	NA	NA
477939	477939|fgenesh1_pm.LG_1_#_656	5.73166	-0.359726	0.643165	0.559306	0.575953	NA	jgi|Lacbi2|477939|fgenesh1_pm.LG_1_#_656	5.73166	-0.253328	0.659956	0.383856	0.701085	NA	jgi|Lacbi2|477939|fgenesh1_pm.LG_1_#_656	5.73166	-0.0690202	0.707849	0.0975069	0.922324	NA	jgi|Lacbi2|477939|fgenesh1_pm.LG_1_#_656	5.73166	0.118142	0.6523	-0.181116	0.856276	NA	jgi|Lacbi2|477939|fgenesh1_pm.LG_1_#_656	5.73166	-1.62135	0.712324	2.27614	0.0228376	NA
576901	576901|e_gw1.1.7245.1	204.821	-0.404735	0.190262	2.12725	0.0333995	0.113444	jgi|Lacbi2|576901|e_gw1.1.7245.1	204.821	-0.0521442	0.193881	0.268949	0.787969	0.889467	jgi|Lacbi2|576901|e_gw1.1.7245.1	204.821	-0.1573	0.195313	0.805376	0.420603	0.777008	jgi|Lacbi2|576901|e_gw1.1.7245.1	204.821	0.0625281	0.196033	-0.318967	0.749751	0.914371	jgi|Lacbi2|576901|e_gw1.1.7245.1	204.821	0.234952	0.192185	-1.22253	0.221507	0.537413
436603	436603|gm1.1047_g	0	NA	NA	NA	NA	NA	jgi|Lacbi2|436603|gm1.1047_g	0	NA	NA	NA	NA	NA	jgi|Lacbi2|436603|gm1.1047_g	0	NA	NA	NA	NA	NA	jgi|Lacbi2|436603|gm1.1047_g	0	NA	NA	NA	NA	NA	jgi|Lacbi2|436603|gm1.1047_g	0	NA	NA	NA	NA	NA
680204	680204|fgenesh3_kg.LG_1_#_1108_#_Locus_14552_Transcript_1/1_Confidence_1.000	41.4241	-1.42267	0.378596	3.75774	0.000171454	0.001572	jgi|Lacbi2|680204|fgenesh3_kg.LG_1_#_1108_#_Locus_14552_Transcript_1/1_Confidence_1.000	41.4241	-0.766786	0.384913	1.9921	0.04636	0.164454	jgi|Lacbi2|680204|fgenesh3_kg.LG_1_#_1108_#_Locus_14552_Transcript_1/1_Confidence_1.000	41.4241	-0.025054	0.393337	0.0636962	0.949212	0.98699	jgi|Lacbi2|680204|fgenesh3_kg.LG_1_#_1108_#_Locus_14552_Transcript_1/1_Confidence_1.000	41.4241	-0.796826	0.400158	1.99128	0.0464506	0.259748	jgi|Lacbi2|680204|fgenesh3_kg.LG_1_#_1108_#_Locus_14552_Transcript_1/1_Confidence_1.000	41.4241	-0.346196	0.385822	0.897293	0.369563	0.68638
680202	680202|fgenesh3_kg.LG_1_#_1106_#_Locus_39687_Transcript_1/1_Confidence_1.000	10.6765	-0.746974	0.557925	1.33884	0.180622	0.37454	jgi|Lacbi2|680202|fgenesh3_kg.LG_1_#_1106_#_Locus_39687_Transcript_1/1_Confidence_1.000	10.6765	-0.59931	0.551175	1.08733	0.276891	0.507922	jgi|Lacbi2|680202|fgenesh3_kg.LG_1_#_1106_#_Locus_39687_Transcript_1/1_Confidence_1.000	10.6765	-0.55856	0.559034	0.999151	0.317722	0.703776	jgi|Lacbi2|680202|fgenesh3_kg.LG_1_#_1106_#_Locus_39687_Transcript_1/1_Confidence_1.000	10.6765	-0.171978	0.56841	0.302559	0.762226	0.919619	jgi|Lacbi2|680202|fgenesh3_kg.LG_1_#_1106_#_Locus_39687_Transcript_1/1_Confidence_1.000	10.6765	-0.117982	0.56024	0.210592	0.833205	0.940634
570756	570756|e_gw1.1.6179.1	3.30242	-0.87549	1.01946	0.858778	0.390463	NA	jgi|Lacbi2|570756|e_gw1.1.6179.1	3.30242	0.0466881	0.999169	-0.0467269	0.962731	NA	jgi|Lacbi2|570756|e_gw1.1.6179.1	3.30242	1.31227	1.08895	-1.20508	0.228174	NA	jgi|Lacbi2|570756|e_gw1.1.6179.1	3.30242	0.525627	0.937447	-0.560701	0.575001	NA	jgi|Lacbi2|570756|e_gw1.1.6179.1	3.30242	-0.0962288	0.981409	0.0980517	0.921891	NA
574059	574059|e_gw1.1.4507.1	3.4914	-0.609973	0.988885	0.616829	0.537347	NA	jgi|Lacbi2|574059|e_gw1.1.4507.1	3.4914	-0.294983	0.973649	0.302966	0.761916	NA	jgi|Lacbi2|574059|e_gw1.1.4507.1	3.4914	0.0302437	0.975403	-0.0310063	0.975264	NA	jgi|Lacbi2|574059|e_gw1.1.4507.1	3.4914	0.259304	1.04524	-0.24808	0.804072	NA	jgi|Lacbi2|574059|e_gw1.1.4507.1	3.4914	0.913576	0.962078	-0.949586	0.342323	NA
477931	477931|fgenesh1_pm.LG_1_#_648	0	NA	NA	NA	NA	NA	jgi|Lacbi2|477931|fgenesh1_pm.LG_1_#_648	0	NA	NA	NA	NA	NA	jgi|Lacbi2|477931|fgenesh1_pm.LG_1_#_648	0	NA	NA	NA	NA	NA	jgi|Lacbi2|477931|fgenesh1_pm.LG_1_#_648	0	NA	NA	NA	NA	NA	jgi|Lacbi2|477931|fgenesh1_pm.LG_1_#_648	0	NA	NA	NA	NA	NA
567650	567650|e_gw1.1.3255.1	0	NA	NA	NA	NA	NA	jgi|Lacbi2|567650|e_gw1.1.3255.1	0	NA	NA	NA	NA	NA	jgi|Lacbi2|567650|e_gw1.1.3255.1	0	NA	NA	NA	NA	NA	jgi|Lacbi2|567650|e_gw1.1.3255.1	0	NA	NA	NA	NA	NA	jgi|Lacbi2|567650|e_gw1.1.3255.1	0	NA	NA	NA	NA	NA
572019	572019|e_gw1.1.2610.1	0	NA	NA	NA	NA	NA	jgi|Lacbi2|572019|e_gw1.1.2610.1	0	NA	NA	NA	NA	NA	jgi|Lacbi2|572019|e_gw1.1.2610.1	0	NA	NA	NA	NA	NA	jgi|Lacbi2|572019|e_gw1.1.2610.1	0	NA	NA	NA	NA	NA	jgi|Lacbi2|572019|e_gw1.1.2610.1	0	NA	NA	NA	NA	NA
477928	477928|fgenesh1_pm.LG_1_#_645	6.42938	0.396629	1.25765	-0.315372	0.752479	0.872042	jgi|Lacbi2|477928|fgenesh1_pm.LG_1_#_645	6.42938	-0.71292	1.10241	0.646694	0.51783	NA	jgi|Lacbi2|477928|fgenesh1_pm.LG_1_#_645	6.42938	0.511725	1.14269	-0.447823	0.654281	NA	jgi|Lacbi2|477928|fgenesh1_pm.LG_1_#_645	6.42938	-1.46279	1.53183	0.954929	0.339614	NA	jgi|Lacbi2|477928|fgenesh1_pm.LG_1_#_645	6.42938	2.14681	1.17748	-1.82323	0.0682682	0.285985
573025	573025|e_gw1.1.3805.1	0.749585	2.4311	2.38019	-1.02139	0.30707	NA	jgi|Lacbi2|573025|e_gw1.1.3805.1	0.749585	-1.0971	2.06069	0.532392	0.594455	NA	jgi|Lacbi2|573025|e_gw1.1.3805.1	0.749585	-1.25443	2.40251	0.522134	0.601577	NA	jgi|Lacbi2|573025|e_gw1.1.3805.1	0.749585	0.49134	2.3793	-0.206506	0.836395	NA	jgi|Lacbi2|573025|e_gw1.1.3805.1	0.749585	-1.47559	2.2254	0.663068	0.507287	NA
570303	570303|e_gw1.1.3041.1	3.75888	1.32688	0.929331	-1.42778	0.153354	NA	jgi|Lacbi2|570303|e_gw1.1.3041.1	3.75888	1.03275	0.98471	-1.04878	0.294277	NA	jgi|Lacbi2|570303|e_gw1.1.3041.1	3.75888	0.894779	0.998793	-0.89586	0.370327	NA	jgi|Lacbi2|570303|e_gw1.1.3041.1	3.75888	0.28869	1.12676	-0.256212	0.797787	NA	jgi|Lacbi2|570303|e_gw1.1.3041.1	3.75888	1.33638	1.00288	-1.33255	0.18268	NA
317921	317921|Lacbi1.eu2.Lbscf0008g01030	139.522	1.98721	0.26418	-7.52218	5.39e-14	5e-12	jgi|Lacbi2|317921|Lacbi1.eu2.Lbscf0008g01030	139.522	1.25079	0.276942	-4.51645	6.29e-06	0.000155579	jgi|Lacbi2|317921|Lacbi1.eu2.Lbscf0008g01030	139.522	0.520445	0.279064	-1.86496	0.0621868	0.346752	jgi|Lacbi2|317921|Lacbi1.eu2.Lbscf0008g01030	139.522	0.611182	0.281771	-2.16907	0.0300773	0.204265	jgi|Lacbi2|317921|Lacbi1.eu2.Lbscf0008g01030	139.522	0.973268	0.268074	-3.6306	0.000282767	0.00622135
325578	325578|Lacbi1.fgenesh3_pg.C_scaffold_8000072	0	NA	NA	NA	NA	NA	jgi|Lacbi2|325578|Lacbi1.fgenesh3_pg.C_scaffold_8000072	0	NA	NA	NA	NA	NA	jgi|Lacbi2|325578|Lacbi1.fgenesh3_pg.C_scaffold_8000072	0	NA	NA	NA	NA	NA	jgi|Lacbi2|325578|Lacbi1.fgenesh3_pg.C_scaffold_8000072	0	NA	NA	NA	NA	NA	jgi|Lacbi2|325578|Lacbi1.fgenesh3_pg.C_scaffold_8000072	0	NA	NA	NA	NA	NA
570979	570979|e_gw1.1.3522.1	0	NA	NA	NA	NA	NA	jgi|Lacbi2|570979|e_gw1.1.3522.1	0	NA	NA	NA	NA	NA	jgi|Lacbi2|570979|e_gw1.1.3522.1	0	NA	NA	NA	NA	NA	jgi|Lacbi2|570979|e_gw1.1.3522.1	0	NA	NA	NA	NA	NA	jgi|Lacbi2|570979|e_gw1.1.3522.1	0	NA	NA	NA	NA	NA
518572	518572|gw1.1.6266.1	0.0333212	0.446707	6.70067	-0.0666661	0.946848	NA	jgi|Lacbi2|518572|gw1.1.6266.1	0.0333212	-0.505946	6.7021	0.0754906	0.939824	NA	jgi|Lacbi2|518572|gw1.1.6266.1	0.0333212	0.42068	6.7021	-0.0627684	0.949951	NA	jgi|Lacbi2|518572|gw1.1.6266.1	0.0333212	1.39348	6.7021	-0.207918	0.835293	NA	jgi|Lacbi2|518572|gw1.1.6266.1	0.0333212	1.22906	6.7021	-0.183384	0.854496	NA
500172	500172|gw1.1.2121.1	0	NA	NA	NA	NA	NA	jgi|Lacbi2|500172|gw1.1.2121.1	0	NA	NA	NA	NA	NA	jgi|Lacbi2|500172|gw1.1.2121.1	0	NA	NA	NA	NA	NA	jgi|Lacbi2|500172|gw1.1.2121.1	0	NA	NA	NA	NA	NA	jgi|Lacbi2|500172|gw1.1.2121.1	0	NA	NA	NA	NA	NA
572259	572259|e_gw1.1.2597.1	0	NA	NA	NA	NA	NA	jgi|Lacbi2|572259|e_gw1.1.2597.1	0	NA	NA	NA	NA	NA	jgi|Lacbi2|572259|e_gw1.1.2597.1	0	NA	NA	NA	NA	NA	jgi|Lacbi2|572259|e_gw1.1.2597.1	0	NA	NA	NA	NA	NA	jgi|Lacbi2|572259|e_gw1.1.2597.1	0	NA	NA	NA	NA	NA
508179	508179|gw1.1.3886.1	0	NA	NA	NA	NA	NA	jgi|Lacbi2|508179|gw1.1.3886.1	0	NA	NA	NA	NA	NA	jgi|Lacbi2|508179|gw1.1.3886.1	0	NA	NA	NA	NA	NA	jgi|Lacbi2|508179|gw1.1.3886.1	0	NA	NA	NA	NA	NA	jgi|Lacbi2|508179|gw1.1.3886.1	0	NA	NA	NA	NA	NA
313052	313052|Lacbi1.eu2.Lbscf0579g00010	0	NA	NA	NA	NA	NA	jgi|Lacbi2|313052|Lacbi1.eu2.Lbscf0579g00010	0	NA	NA	NA	NA	NA	jgi|Lacbi2|313052|Lacbi1.eu2.Lbscf0579g00010	0	NA	NA	NA	NA	NA	jgi|Lacbi2|313052|Lacbi1.eu2.Lbscf0579g00010	0	NA	NA	NA	NA	NA	jgi|Lacbi2|313052|Lacbi1.eu2.Lbscf0579g00010	0	NA	NA	NA	NA	NA
316309	316309|Lacbi1.eu2.Lbscf0071g00720	0	NA	NA	NA	NA	NA	jgi|Lacbi2|316309|Lacbi1.eu2.Lbscf0071g00720	0	NA	NA	NA	NA	NA	jgi|Lacbi2|316309|Lacbi1.eu2.Lbscf0071g00720	0	NA	NA	NA	NA	NA	jgi|Lacbi2|316309|Lacbi1.eu2.Lbscf0071g00720	0	NA	NA	NA	NA	NA	jgi|Lacbi2|316309|Lacbi1.eu2.Lbscf0071g00720	0	NA	NA	NA	NA	NA
567592	567592|e_gw1.1.6036.1	0	NA	NA	NA	NA	NA	jgi|Lacbi2|567592|e_gw1.1.6036.1	0	NA	NA	NA	NA	NA	jgi|Lacbi2|567592|e_gw1.1.6036.1	0	NA	NA	NA	NA	NA	jgi|Lacbi2|567592|e_gw1.1.6036.1	0	NA	NA	NA	NA	NA	jgi|Lacbi2|567592|e_gw1.1.6036.1	0	NA	NA	NA	NA	NA
665502	665502|estExt_fgenesh1_pm.C_LG_1_t20136	136.239	-0.00723361	0.172979	0.0418179	0.966644	0.985785	jgi|Lacbi2|665502|estExt_fgenesh1_pm.C_LG_1_t20136	136.239	-0.416436	0.173288	2.40315	0.0162546	0.0800212	jgi|Lacbi2|665502|estExt_fgenesh1_pm.C_LG_1_t20136	136.239	0.112992	0.179268	-0.630298	0.5285	0.837787	jgi|Lacbi2|665502|estExt_fgenesh1_pm.C_LG_1_t20136	136.239	-0.0437076	0.17607	0.248239	0.803949	0.939059	jgi|Lacbi2|665502|estExt_fgenesh1_pm.C_LG_1_t20136	136.239	0.393054	0.172151	-2.2832	0.0224186	0.143963
680196	680196|fgenesh3_kg.LG_1_#_1100_#_Locus_6972_Transcript_2/2_Confidence_1.000	230.052	-0.570243	0.146617	3.88935	0.000100515	0.000992951	jgi|Lacbi2|680196|fgenesh3_kg.LG_1_#_1100_#_Locus_6972_Transcript_2/2_Confidence_1.000	230.052	-0.197927	0.145649	1.35893	0.17417	0.38683	jgi|Lacbi2|680196|fgenesh3_kg.LG_1_#_1100_#_Locus_6972_Transcript_2/2_Confidence_1.000	230.052	0.0635669	0.152558	-0.416673	0.676918	0.907549	jgi|Lacbi2|680196|fgenesh3_kg.LG_1_#_1100_#_Locus_6972_Transcript_2/2_Confidence_1.000	230.052	0.638184	0.153064	-4.16938	3.05e-05	0.00182284	jgi|Lacbi2|680196|fgenesh3_kg.LG_1_#_1100_#_Locus_6972_Transcript_2/2_Confidence_1.000	230.052	0.266537	0.151742	-1.75651	0.079001	0.309895
316305	316305|Lacbi1.eu2.Lbscf0071g00680	0.63667	-3.64297	2.59814	1.40215	0.160872	NA	jgi|Lacbi2|316305|Lacbi1.eu2.Lbscf0071g00680	0.63667	-1.8389	2.74456	0.670016	0.502848	NA	jgi|Lacbi2|316305|Lacbi1.eu2.Lbscf0071g00680	0.63667	-1.66753	2.67436	0.623525	0.53294	NA	jgi|Lacbi2|316305|Lacbi1.eu2.Lbscf0071g00680	0.63667	1.39351	2.82784	-0.492782	0.622166	NA	jgi|Lacbi2|316305|Lacbi1.eu2.Lbscf0071g00680	0.63667	0.26728	2.82784	-0.0945174	0.924698	NA
568388	568388|e_gw1.1.4259.1	0.299038	-0.365599	4.57799	0.0798601	0.936349	NA	jgi|Lacbi2|568388|e_gw1.1.4259.1	0.299038	-3.606	4.53752	0.794707	0.426784	NA	jgi|Lacbi2|568388|e_gw1.1.4259.1	0.299038	0.42068	4.63949	-0.0906737	0.927752	NA	jgi|Lacbi2|568388|e_gw1.1.4259.1	0.299038	-0.289586	4.63949	0.0624176	0.95023	NA	jgi|Lacbi2|568388|e_gw1.1.4259.1	0.299038	0.267304	4.63949	-0.057615	0.954055	NA
577387	577387|e_gw1.1.3218.1	4.01246	1.4356	0.935711	-1.53423	0.124972	NA	jgi|Lacbi2|577387|e_gw1.1.3218.1	4.01246	1.02427	1.14724	-0.892817	0.371955	NA	jgi|Lacbi2|577387|e_gw1.1.3218.1	4.01246	0.24388	1.10211	-0.221285	0.824871	NA	jgi|Lacbi2|577387|e_gw1.1.3218.1	4.01246	-0.590478	1.01814	0.579958	0.561943	NA	jgi|Lacbi2|577387|e_gw1.1.3218.1	4.01246	0.672076	0.958394	-0.701252	0.483146	NA
624732	624732|estExt_Genewise1Plus.C_LG_1_t70030	33.3524	-0.168929	0.444724	0.379851	0.704056	0.842531	jgi|Lacbi2|624732|estExt_Genewise1Plus.C_LG_1_t70030	33.3524	-0.29897	0.450414	0.663767	0.506839	0.708158	jgi|Lacbi2|624732|estExt_Genewise1Plus.C_LG_1_t70030	33.3524	-0.738405	0.454374	1.6251	0.104141	0.43891	jgi|Lacbi2|624732|estExt_Genewise1Plus.C_LG_1_t70030	33.3524	0.597814	0.437756	-1.36563	0.172054	0.502867	jgi|Lacbi2|624732|estExt_Genewise1Plus.C_LG_1_t70030	33.3524	0.0486774	0.435453	-0.111786	0.910993	0.968416
576708	576708|e_gw1.1.3848.1	0.899571	-0.839889	2.18139	0.385025	0.700219	NA	jgi|Lacbi2|576708|e_gw1.1.3848.1	0.899571	3.15018	2.18873	-1.43927	0.150074	NA	jgi|Lacbi2|576708|e_gw1.1.3848.1	0.899571	-1.93857	2.1601	0.897443	0.369483	NA	jgi|Lacbi2|576708|e_gw1.1.3848.1	0.899571	-2.64845	2.14464	1.23491	0.216862	NA	jgi|Lacbi2|576708|e_gw1.1.3848.1	0.899571	1.38016	2.07387	-0.6655	0.505731	NA
334884	334884|Lacbi1.fgenesh3_pg.C_scaffold_71000048	15.2617	0.650732	0.543475	-1.19735	0.231169	0.439724	jgi|Lacbi2|334884|Lacbi1.fgenesh3_pg.C_scaffold_71000048	15.2617	1.733	0.897061	-1.93187	0.0533762	0.180738	jgi|Lacbi2|334884|Lacbi1.fgenesh3_pg.C_scaffold_71000048	15.2617	-0.0503146	0.654085	0.0769237	0.938684	0.984554	jgi|Lacbi2|334884|Lacbi1.fgenesh3_pg.C_scaffold_71000048	15.2617	0.30024	0.631604	-0.475361	0.634529	0.863945	jgi|Lacbi2|334884|Lacbi1.fgenesh3_pg.C_scaffold_71000048	15.2617	0.30051	0.637018	-0.471745	0.637109	0.855259
460976	460976|fgenesh1_pg.LG_1_#_462	28.65	-0.134557	0.450326	0.298798	0.765094	0.87996	jgi|Lacbi2|460976|fgenesh1_pg.LG_1_#_462	28.65	0.182465	0.454938	-0.401076	0.688364	0.831955	jgi|Lacbi2|460976|fgenesh1_pg.LG_1_#_462	28.65	0.505909	0.477823	-1.05878	0.289701	0.682001	jgi|Lacbi2|460976|fgenesh1_pg.LG_1_#_462	28.65	-0.428761	0.417978	1.0258	0.304986	0.648751	jgi|Lacbi2|460976|fgenesh1_pg.LG_1_#_462	28.65	-1.38277	0.432703	3.19567	0.00139507	0.0213722
256071	256071|Lacbi1.e_gww1.71.23.1	31.3884	-1.00013	0.398257	2.51127	0.0120298	0.0521395	jgi|Lacbi2|256071|Lacbi1.e_gww1.71.23.1	31.3884	-1.17044	0.385378	3.03712	0.0023885	0.0191859	jgi|Lacbi2|256071|Lacbi1.e_gww1.71.23.1	31.3884	0.830435	0.428132	-1.93967	0.0524197	0.316637	jgi|Lacbi2|256071|Lacbi1.e_gww1.71.23.1	31.3884	0.318357	0.396828	-0.802255	0.422406	0.740754	jgi|Lacbi2|256071|Lacbi1.e_gww1.71.23.1	31.3884	0.521166	0.385143	-1.35317	0.176	0.475462
334882	334882|Lacbi1.fgenesh3_pg.C_scaffold_71000046	8.64997	1.25519	0.570568	-2.1999	0.0278141	0.0986988	jgi|Lacbi2|334882|Lacbi1.fgenesh3_pg.C_scaffold_71000046	8.64997	0.278999	0.606611	-0.45993	0.645566	0.804833	jgi|Lacbi2|334882|Lacbi1.fgenesh3_pg.C_scaffold_71000046	8.64997	-0.18555	0.695924	0.266624	0.789758	NA	jgi|Lacbi2|334882|Lacbi1.fgenesh3_pg.C_scaffold_71000046	8.64997	-1.23527	0.667376	1.85093	0.0641794	0.3072	jgi|Lacbi2|334882|Lacbi1.fgenesh3_pg.C_scaffold_71000046	8.64997	0.547812	0.586984	-0.933267	0.350682	0.670824
316298	316298|Lacbi1.eu2.Lbscf0071g00610	0	NA	NA	NA	NA	NA	jgi|Lacbi2|316298|Lacbi1.eu2.Lbscf0071g00610	0	NA	NA	NA	NA	NA	jgi|Lacbi2|316298|Lacbi1.eu2.Lbscf0071g00610	0	NA	NA	NA	NA	NA	jgi|Lacbi2|316298|Lacbi1.eu2.Lbscf0071g00610	0	NA	NA	NA	NA	NA	jgi|Lacbi2|316298|Lacbi1.eu2.Lbscf0071g00610	0	NA	NA	NA	NA	NA
572565	572565|e_gw1.1.2913.1	0	NA	NA	NA	NA	NA	jgi|Lacbi2|572565|e_gw1.1.2913.1	0	NA	NA	NA	NA	NA	jgi|Lacbi2|572565|e_gw1.1.2913.1	0	NA	NA	NA	NA	NA	jgi|Lacbi2|572565|e_gw1.1.2913.1	0	NA	NA	NA	NA	NA	jgi|Lacbi2|572565|e_gw1.1.2913.1	0	NA	NA	NA	NA	NA
573975	573975|e_gw1.1.3663.1	3.39643	-0.854396	1.06492	0.802307	0.422375	NA	jgi|Lacbi2|573975|e_gw1.1.3663.1	3.39643	-0.556667	1.0087	0.551863	0.581042	NA	jgi|Lacbi2|573975|e_gw1.1.3663.1	3.39643	-0.191685	0.990742	0.193477	0.846586	NA	jgi|Lacbi2|573975|e_gw1.1.3663.1	3.39643	0.746493	1.17906	-0.633127	0.526651	NA	jgi|Lacbi2|573975|e_gw1.1.3663.1	3.39643	0.553206	0.987606	-0.560149	0.575378	NA
576083	576083|e_gw1.1.3928.1	0.25678	-0.515023	4.86494	0.105864	0.91569	NA	jgi|Lacbi2|576083|e_gw1.1.3928.1	0.25678	0.654039	4.82465	-0.135562	0.892168	NA	jgi|Lacbi2|576083|e_gw1.1.3928.1	0.25678	0.420662	4.86548	-0.0864584	0.931102	NA	jgi|Lacbi2|576083|e_gw1.1.3928.1	0.25678	2.00892	4.85564	-0.41373	0.679072	NA	jgi|Lacbi2|576083|e_gw1.1.3928.1	0.25678	-1.54213	4.77913	0.322679	0.746938	NA
316295	316295|Lacbi1.eu2.Lbscf0071g00580	0.0308816	0.446583	6.70067	-0.0666475	0.946862	NA	jgi|Lacbi2|316295|Lacbi1.eu2.Lbscf0071g00580	0.0308816	-0.505946	6.7021	0.0754906	0.939824	NA	jgi|Lacbi2|316295|Lacbi1.eu2.Lbscf0071g00580	0.0308816	0.42068	6.7021	-0.0627684	0.949951	NA	jgi|Lacbi2|316295|Lacbi1.eu2.Lbscf0071g00580	0.0308816	0.672184	6.7021	-0.100295	0.920111	NA	jgi|Lacbi2|316295|Lacbi1.eu2.Lbscf0071g00580	0.0308816	-0.505012	6.68347	0.0755614	0.939768	NA
573799	573799|e_gw1.1.3586.1	0	NA	NA	NA	NA	NA	jgi|Lacbi2|573799|e_gw1.1.3586.1	0	NA	NA	NA	NA	NA	jgi|Lacbi2|573799|e_gw1.1.3586.1	0	NA	NA	NA	NA	NA	jgi|Lacbi2|573799|e_gw1.1.3586.1	0	NA	NA	NA	NA	NA	jgi|Lacbi2|573799|e_gw1.1.3586.1	0	NA	NA	NA	NA	NA
576823	576823|e_gw1.1.2788.1	0	NA	NA	NA	NA	NA	jgi|Lacbi2|576823|e_gw1.1.2788.1	0	NA	NA	NA	NA	NA	jgi|Lacbi2|576823|e_gw1.1.2788.1	0	NA	NA	NA	NA	NA	jgi|Lacbi2|576823|e_gw1.1.2788.1	0	NA	NA	NA	NA	NA	jgi|Lacbi2|576823|e_gw1.1.2788.1	0	NA	NA	NA	NA	NA
334879	334879|Lacbi1.fgenesh3_pg.C_scaffold_71000043	0	NA	NA	NA	NA	NA	jgi|Lacbi2|334879|Lacbi1.fgenesh3_pg.C_scaffold_71000043	0	NA	NA	NA	NA	NA	jgi|Lacbi2|334879|Lacbi1.fgenesh3_pg.C_scaffold_71000043	0	NA	NA	NA	NA	NA	jgi|Lacbi2|334879|Lacbi1.fgenesh3_pg.C_scaffold_71000043	0	NA	NA	NA	NA	NA	jgi|Lacbi2|334879|Lacbi1.fgenesh3_pg.C_scaffold_71000043	0	NA	NA	NA	NA	NA
503163	503163|gw1.1.2766.1	79.6006	0.416612	0.491522	-0.847596	0.396663	0.617934	jgi|Lacbi2|503163|gw1.1.2766.1	79.6006	-2.48822	0.472792	5.26282	1.42e-07	5.67e-06	jgi|Lacbi2|503163|gw1.1.2766.1	79.6006	0.0695923	0.472789	-0.147195	0.882978	0.968912	jgi|Lacbi2|503163|gw1.1.2766.1	79.6006	0.0812417	0.473216	-0.17168	0.863689	0.960377	jgi|Lacbi2|503163|gw1.1.2766.1	79.6006	-0.484663	0.474881	1.0206	0.307444	0.633364
573910	573910|e_gw1.1.2332.1	0	NA	NA	NA	NA	NA	jgi|Lacbi2|573910|e_gw1.1.2332.1	0	NA	NA	NA	NA	NA	jgi|Lacbi2|573910|e_gw1.1.2332.1	0	NA	NA	NA	NA	NA	jgi|Lacbi2|573910|e_gw1.1.2332.1	0	NA	NA	NA	NA	NA	jgi|Lacbi2|573910|e_gw1.1.2332.1	0	NA	NA	NA	NA	NA
574535	574535|e_gw1.1.3304.1	0	NA	NA	NA	NA	NA	jgi|Lacbi2|574535|e_gw1.1.3304.1	0	NA	NA	NA	NA	NA	jgi|Lacbi2|574535|e_gw1.1.3304.1	0	NA	NA	NA	NA	NA	jgi|Lacbi2|574535|e_gw1.1.3304.1	0	NA	NA	NA	NA	NA	jgi|Lacbi2|574535|e_gw1.1.3304.1	0	NA	NA	NA	NA	NA
477916	477916|fgenesh1_pm.LG_1_#_633	0	NA	NA	NA	NA	NA	jgi|Lacbi2|477916|fgenesh1_pm.LG_1_#_633	0	NA	NA	NA	NA	NA	jgi|Lacbi2|477916|fgenesh1_pm.LG_1_#_633	0	NA	NA	NA	NA	NA	jgi|Lacbi2|477916|fgenesh1_pm.LG_1_#_633	0	NA	NA	NA	NA	NA	jgi|Lacbi2|477916|fgenesh1_pm.LG_1_#_633	0	NA	NA	NA	NA	NA
576858	576858|e_gw1.1.2495.1	0	NA	NA	NA	NA	NA	jgi|Lacbi2|576858|e_gw1.1.2495.1	0	NA	NA	NA	NA	NA	jgi|Lacbi2|576858|e_gw1.1.2495.1	0	NA	NA	NA	NA	NA	jgi|Lacbi2|576858|e_gw1.1.2495.1	0	NA	NA	NA	NA	NA	jgi|Lacbi2|576858|e_gw1.1.2495.1	0	NA	NA	NA	NA	NA
295947	295947|Lacbi1.estExt_fgenesh2_pg.C_710040	104.44	-0.0990932	0.229259	0.432233	0.665572	0.81932	jgi|Lacbi2|295947|Lacbi1.estExt_fgenesh2_pg.C_710040	104.44	-0.051928	0.239515	0.216805	0.82836	0.911355	jgi|Lacbi2|295947|Lacbi1.estExt_fgenesh2_pg.C_710040	104.44	0.270389	0.238195	-1.13515	0.256311	0.650799	jgi|Lacbi2|295947|Lacbi1.estExt_fgenesh2_pg.C_710040	104.44	0.624312	0.23724	-2.63156	0.00849931	0.0994719	jgi|Lacbi2|295947|Lacbi1.estExt_fgenesh2_pg.C_710040	104.44	-0.0309376	0.229943	0.134545	0.892972	0.961796
295946	295946|Lacbi1.estExt_fgenesh2_pg.C_710039	203.752	-0.0575458	0.206098	0.279216	0.780079	0.888429	jgi|Lacbi2|295946|Lacbi1.estExt_fgenesh2_pg.C_710039	203.752	-0.138072	0.205591	0.671586	0.501847	0.704328	jgi|Lacbi2|295946|Lacbi1.estExt_fgenesh2_pg.C_710039	203.752	0.424033	0.199588	-2.12454	0.033625	0.244139	jgi|Lacbi2|295946|Lacbi1.estExt_fgenesh2_pg.C_710039	203.752	0.044562	0.193485	-0.230312	0.817849	0.944414	jgi|Lacbi2|295946|Lacbi1.estExt_fgenesh2_pg.C_710039	203.752	0.308996	0.193435	-1.59741	0.110174	0.374116
680180	680180|fgenesh3_kg.LG_1_#_1084_#_Locus_6589_Transcript_1/2_Confidence_1.000	30.9065	0.711821	0.508617	-1.39952	0.161656	0.347374	jgi|Lacbi2|680180|fgenesh3_kg.LG_1_#_1084_#_Locus_6589_Transcript_1/2_Confidence_1.000	30.9065	0.274891	0.513586	-0.535239	0.592484	0.768716	jgi|Lacbi2|680180|fgenesh3_kg.LG_1_#_1084_#_Locus_6589_Transcript_1/2_Confidence_1.000	30.9065	0.723026	0.456693	-1.58318	0.113381	0.459816	jgi|Lacbi2|680180|fgenesh3_kg.LG_1_#_1084_#_Locus_6589_Transcript_1/2_Confidence_1.000	30.9065	0.517957	0.432279	-1.1982	0.230839	0.571276	jgi|Lacbi2|680180|fgenesh3_kg.LG_1_#_1084_#_Locus_6589_Transcript_1/2_Confidence_1.000	30.9065	-0.362451	0.432073	0.838864	0.401545	0.708701
334873	334873|Lacbi1.fgenesh3_pg.C_scaffold_71000037	8.17127	0.0274427	0.657131	-0.0417614	0.966689	0.985785	jgi|Lacbi2|334873|Lacbi1.fgenesh3_pg.C_scaffold_71000037	8.17127	0.538484	0.712351	-0.755926	0.449694	NA	jgi|Lacbi2|334873|Lacbi1.fgenesh3_pg.C_scaffold_71000037	8.17127	-0.222312	0.698241	0.318388	0.75019	NA	jgi|Lacbi2|334873|Lacbi1.fgenesh3_pg.C_scaffold_71000037	8.17127	-0.143511	0.734266	0.195449	0.845042	NA	jgi|Lacbi2|334873|Lacbi1.fgenesh3_pg.C_scaffold_71000037	8.17127	0.681086	0.657865	-1.0353	0.30053	0.62671
699859	699859|estExt_fgenesh3_kg.C_LG_1_t30079	332.446	-0.219261	0.149302	1.46857	0.14195	0.317045	jgi|Lacbi2|699859|estExt_fgenesh3_kg.C_LG_1_t30079	332.446	-0.115959	0.151709	0.764354	0.444656	0.660444	jgi|Lacbi2|699859|estExt_fgenesh3_kg.C_LG_1_t30079	332.446	-0.0514929	0.153644	0.335145	0.737516	0.925747	jgi|Lacbi2|699859|estExt_fgenesh3_kg.C_LG_1_t30079	332.446	-0.0325297	0.152451	0.213378	0.831033	0.94916	jgi|Lacbi2|699859|estExt_fgenesh3_kg.C_LG_1_t30079	332.446	-0.218254	0.151305	1.44248	0.149166	0.435709
680177	680177|fgenesh3_kg.LG_1_#_1081_#_Locus_14609_Transcript_1/1_Confidence_1.000	13.6745	0.0723973	0.539331	-0.134235	0.893216	0.948765	jgi|Lacbi2|680177|fgenesh3_kg.LG_1_#_1081_#_Locus_14609_Transcript_1/1_Confidence_1.000	13.6745	0.617346	0.64097	-0.963143	0.335476	0.567523	jgi|Lacbi2|680177|fgenesh3_kg.LG_1_#_1081_#_Locus_14609_Transcript_1/1_Confidence_1.000	13.6745	-0.315852	0.592103	0.533442	0.593728	0.868174	jgi|Lacbi2|680177|fgenesh3_kg.LG_1_#_1081_#_Locus_14609_Transcript_1/1_Confidence_1.000	13.6745	0.283901	0.601882	-0.47169	0.637148	0.865079	jgi|Lacbi2|680177|fgenesh3_kg.LG_1_#_1081_#_Locus_14609_Transcript_1/1_Confidence_1.000	13.6745	-0.322372	0.602895	0.534707	0.592853	0.829911
665496	665496|estExt_fgenesh1_pm.C_LG_1_t20119	8.18973	-0.458805	0.694223	0.66089	0.508683	0.710015	jgi|Lacbi2|665496|estExt_fgenesh1_pm.C_LG_1_t20119	8.18973	0.129569	0.707221	-0.183209	0.854634	NA	jgi|Lacbi2|665496|estExt_fgenesh1_pm.C_LG_1_t20119	8.18973	0.894384	0.739917	-1.20876	0.226754	NA	jgi|Lacbi2|665496|estExt_fgenesh1_pm.C_LG_1_t20119	8.18973	-1.08754	0.792994	1.37143	0.17024	NA	jgi|Lacbi2|665496|estExt_fgenesh1_pm.C_LG_1_t20119	8.18973	0.347466	0.70098	-0.495686	0.620116	0.846697
477904	477904|fgenesh1_pm.LG_1_#_621	3.27877	-1.01806	0.920337	1.10618	0.268647	NA	jgi|Lacbi2|477904|fgenesh1_pm.LG_1_#_621	3.27877	0.237226	1.01046	-0.23477	0.814388	NA	jgi|Lacbi2|477904|fgenesh1_pm.LG_1_#_621	3.27877	-1.59264	1.0147	1.56956	0.116516	NA	jgi|Lacbi2|477904|fgenesh1_pm.LG_1_#_621	3.27877	0.30177	0.962543	-0.313513	0.753891	NA	jgi|Lacbi2|477904|fgenesh1_pm.LG_1_#_621	3.27877	0.0928944	1.02998	-0.0901908	0.928136	NA
574990	574990|e_gw1.1.11053.1	1.6418	-0.114219	1.32681	0.0860851	0.931399	NA	jgi|Lacbi2|574990|e_gw1.1.11053.1	1.6418	-1.59708	1.51235	1.05602	0.290957	NA	jgi|Lacbi2|574990|e_gw1.1.11053.1	1.6418	3.63255	1.69003	-2.14941	0.0316023	NA	jgi|Lacbi2|574990|e_gw1.1.11053.1	1.6418	0.113119	1.31549	-0.0859897	0.931475	NA	jgi|Lacbi2|574990|e_gw1.1.11053.1	1.6418	1.12135	1.3151	-0.85267	0.393842	NA
680176	680176|fgenesh3_kg.LG_1_#_1080_#_Locus_13161_Transcript_2/2_Confidence_1.000	17.9995	0.677871	0.429449	-1.57847	0.114459	0.273285	jgi|Lacbi2|680176|fgenesh3_kg.LG_1_#_1080_#_Locus_13161_Transcript_2/2_Confidence_1.000	17.9995	-0.79897	0.425377	1.87826	0.0603451	0.19616	jgi|Lacbi2|680176|fgenesh3_kg.LG_1_#_1080_#_Locus_13161_Transcript_2/2_Confidence_1.000	17.9995	0.368782	0.41907	-0.88	0.37886	0.754781	jgi|Lacbi2|680176|fgenesh3_kg.LG_1_#_1080_#_Locus_13161_Transcript_2/2_Confidence_1.000	17.9995	0.00339924	0.459834	-0.00739232	0.994102	0.998009	jgi|Lacbi2|680176|fgenesh3_kg.LG_1_#_1080_#_Locus_13161_Transcript_2/2_Confidence_1.000	17.9995	-0.0576594	0.452942	0.1273	0.898703	0.963537
309745	309745|Lacbi1.eu2.Lbscf0041g01550	1.84985	-0.468776	1.3894	0.337394	0.73582	NA	jgi|Lacbi2|309745|Lacbi1.eu2.Lbscf0041g01550	1.84985	0.444332	1.33566	-0.332669	0.739384	NA	jgi|Lacbi2|309745|Lacbi1.eu2.Lbscf0041g01550	1.84985	0.293818	1.33621	-0.219888	0.825958	NA	jgi|Lacbi2|309745|Lacbi1.eu2.Lbscf0041g01550	1.84985	-2.62927	1.5659	1.67908	0.0931365	NA	jgi|Lacbi2|309745|Lacbi1.eu2.Lbscf0041g01550	1.84985	1.77815	1.19002	-1.49422	0.135118	NA
332511	332511|Lacbi1.fgenesh3_pg.C_scaffold_41000111	14.016	1.04552	0.444683	-2.35116	0.0187148	0.0735888	jgi|Lacbi2|332511|Lacbi1.fgenesh3_pg.C_scaffold_41000111	14.016	3.17898	0.7092	-4.48248	7.38e-06	0.000177267	jgi|Lacbi2|332511|Lacbi1.fgenesh3_pg.C_scaffold_41000111	14.016	2.63774	0.660107	-3.99594	6.44e-05	0.00292506	jgi|Lacbi2|332511|Lacbi1.fgenesh3_pg.C_scaffold_41000111	14.016	0.368809	0.484224	-0.76165	0.446269	0.759955	jgi|Lacbi2|332511|Lacbi1.fgenesh3_pg.C_scaffold_41000111	14.016	1.05618	0.460968	-2.29121	0.021951	0.142408
573420	573420|e_gw1.1.10748.1	0.0842651	-1.13647	6.68154	0.170091	0.864939	NA	jgi|Lacbi2|573420|e_gw1.1.10748.1	0.0842651	-0.506017	6.7021	0.0755012	0.939816	NA	jgi|Lacbi2|573420|e_gw1.1.10748.1	0.0842651	1.74551	6.69573	-0.26069	0.794331	NA	jgi|Lacbi2|573420|e_gw1.1.10748.1	0.0842651	0.672112	6.7021	-0.100284	0.920119	NA	jgi|Lacbi2|573420|e_gw1.1.10748.1	0.0842651	1.22899	6.7021	-0.183374	0.854505	NA
332510	332510|Lacbi1.fgenesh3_pg.C_scaffold_41000110	0.239206	0.446777	6.70067	-0.0666765	0.946839	NA	jgi|Lacbi2|332510|Lacbi1.fgenesh3_pg.C_scaffold_41000110	0.239206	1.7931	6.66793	-0.268914	0.787996	NA	jgi|Lacbi2|332510|Lacbi1.fgenesh3_pg.C_scaffold_41000110	0.239206	-2.13105	6.64695	0.320605	0.74851	NA	jgi|Lacbi2|332510|Lacbi1.fgenesh3_pg.C_scaffold_41000110	0.239206	0.672184	6.7021	-0.100295	0.920111	NA	jgi|Lacbi2|332510|Lacbi1.fgenesh3_pg.C_scaffold_41000110	0.239206	2.52678	6.69895	-0.377191	0.706032	NA
576828	576828|e_gw1.1.11762.1	9.45346	-1.52283	0.6107	2.49358	0.0126462	0.0543443	jgi|Lacbi2|576828|e_gw1.1.11762.1	9.45346	-0.0505628	0.606213	0.0834077	0.933527	0.968336	jgi|Lacbi2|576828|e_gw1.1.11762.1	9.45346	-0.680378	0.660584	1.02996	0.303027	NA	jgi|Lacbi2|576828|e_gw1.1.11762.1	9.45346	0.545648	0.591593	-0.922336	0.356353	0.689121	jgi|Lacbi2|576828|e_gw1.1.11762.1	9.45346	-0.676506	0.637298	1.06152	0.288453	0.616547
309740	309740|Lacbi1.eu2.Lbscf0041g01500	2.02133	-1.09269	1.39731	0.781995	0.434217	NA	jgi|Lacbi2|309740|Lacbi1.eu2.Lbscf0041g01500	2.02133	0.539427	1.43491	-0.375929	0.706969	NA	jgi|Lacbi2|309740|Lacbi1.eu2.Lbscf0041g01500	2.02133	0.847687	1.44785	-0.585481	0.558224	NA	jgi|Lacbi2|309740|Lacbi1.eu2.Lbscf0041g01500	2.02133	-0.583623	1.44256	0.404576	0.685789	NA	jgi|Lacbi2|309740|Lacbi1.eu2.Lbscf0041g01500	2.02133	2.23147	1.88923	-1.18115	0.237543	NA
680172	680172|fgenesh3_kg.LG_1_#_1076_#_Locus_10025_Transcript_2/2_Confidence_1.000	67.5422	2.48193	0.361328	-6.86891	6.47e-12	3.72e-10	jgi|Lacbi2|680172|fgenesh3_kg.LG_1_#_1076_#_Locus_10025_Transcript_2/2_Confidence_1.000	67.5422	2.03596	0.355248	-5.73111	9.98e-09	5.63e-07	jgi|Lacbi2|680172|fgenesh3_kg.LG_1_#_1076_#_Locus_10025_Transcript_2/2_Confidence_1.000	67.5422	0.489235	0.359638	-1.36035	0.173718	0.553767	jgi|Lacbi2|680172|fgenesh3_kg.LG_1_#_1076_#_Locus_10025_Transcript_2/2_Confidence_1.000	67.5422	0.949669	0.39614	-2.3973	0.0165162	0.147581	jgi|Lacbi2|680172|fgenesh3_kg.LG_1_#_1076_#_Locus_10025_Transcript_2/2_Confidence_1.000	67.5422	2.77545	0.355272	-7.81218	5.62e-15	2.4e-12
454326	454326|estExt_Genemark1.C_LG_1_t30014	54.5517	1.72682	0.319715	-5.40111	6.62e-08	1.56e-06	jgi|Lacbi2|454326|estExt_Genemark1.C_LG_1_t30014	54.5517	0.0306012	0.367497	-0.0832692	0.933637	0.968336	jgi|Lacbi2|454326|estExt_Genemark1.C_LG_1_t30014	54.5517	0.81352	0.374304	-2.17342	0.0297487	0.230444	jgi|Lacbi2|454326|estExt_Genemark1.C_LG_1_t30014	54.5517	-0.853559	0.369354	2.31095	0.0208356	0.166698	jgi|Lacbi2|454326|estExt_Genemark1.C_LG_1_t30014	54.5517	1.00504	0.325738	-3.08543	0.00203257	0.0278576
460967	460967|fgenesh1_pg.LG_1_#_453	140.531	0.548051	0.241926	-2.26537	0.02349	0.0872212	jgi|Lacbi2|460967|fgenesh1_pg.LG_1_#_453	140.531	0.426279	0.249979	-1.70526	0.0881457	0.251727	jgi|Lacbi2|460967|fgenesh1_pg.LG_1_#_453	140.531	-0.324188	0.254715	1.27275	0.203107	0.592153	jgi|Lacbi2|460967|fgenesh1_pg.LG_1_#_453	140.531	-0.39148	0.253876	1.54201	0.12307	0.429675	jgi|Lacbi2|460967|fgenesh1_pg.LG_1_#_453	140.531	0.134329	0.245356	-0.547487	0.584044	0.827166
309736	309736|Lacbi1.eu2.Lbscf0041g01460	1.99745	2.01189	1.74495	-1.15298	0.24892	NA	jgi|Lacbi2|309736|Lacbi1.eu2.Lbscf0041g01460	1.99745	0.307145	1.77711	-0.172835	0.862781	NA	jgi|Lacbi2|309736|Lacbi1.eu2.Lbscf0041g01460	1.99745	0.420708	2.2635	-0.185866	0.85255	NA	jgi|Lacbi2|309736|Lacbi1.eu2.Lbscf0041g01460	1.99745	-0.941395	2.11879	0.444308	0.65682	NA	jgi|Lacbi2|309736|Lacbi1.eu2.Lbscf0041g01460	1.99745	3.87854	2.07858	-1.86596	0.0620469	NA
295483	295483|Lacbi1.estExt_fgenesh2_pg.C_410104	428.225	1.06392	0.240386	-4.4259	9.6e-06	0.00013109	jgi|Lacbi2|295483|Lacbi1.estExt_fgenesh2_pg.C_410104	428.225	1.53161	0.248197	-6.17092	6.79e-10	5.06e-08	jgi|Lacbi2|295483|Lacbi1.estExt_fgenesh2_pg.C_410104	428.225	1.09253	0.252657	-4.32415	1.53e-05	0.000977438	jgi|Lacbi2|295483|Lacbi1.estExt_fgenesh2_pg.C_410104	428.225	0.59069	0.251919	-2.34476	0.0190394	0.159311	jgi|Lacbi2|295483|Lacbi1.estExt_fgenesh2_pg.C_410104	428.225	0.635749	0.246714	-2.57686	0.00997015	0.085359
309734	309734|Lacbi1.eu2.Lbscf0041g01440	53.9662	-0.682342	0.298585	2.28525	0.022298	0.083875	jgi|Lacbi2|309734|Lacbi1.eu2.Lbscf0041g01440	53.9662	-0.722631	0.286381	2.52332	0.0116253	0.0626163	jgi|Lacbi2|309734|Lacbi1.eu2.Lbscf0041g01440	53.9662	0.251395	0.295141	-0.851781	0.394336	0.762815	jgi|Lacbi2|309734|Lacbi1.eu2.Lbscf0041g01440	53.9662	-0.140118	0.288037	0.48646	0.626641	0.86022	jgi|Lacbi2|309734|Lacbi1.eu2.Lbscf0041g01440	53.9662	-0.033278	0.286403	0.116193	0.9075	0.966819
572766	572766|e_gw1.1.11268.1	1.79489	0.526228	1.36737	-0.384847	0.700351	NA	jgi|Lacbi2|572766|e_gw1.1.11268.1	1.79489	-1.14461	1.05769	1.08218	0.27917	NA	jgi|Lacbi2|572766|e_gw1.1.11268.1	1.79489	-0.815495	1.11959	0.728389	0.466375	NA	jgi|Lacbi2|572766|e_gw1.1.11268.1	1.79489	0.564076	1.16835	-0.482798	0.629239	NA	jgi|Lacbi2|572766|e_gw1.1.11268.1	1.79489	0.107188	1.09568	-0.0978285	0.922068	NA
309733	309733|Lacbi1.eu2.Lbscf0041g01430	37.6302	2.67387	0.446333	-5.99076	2.09e-09	6.86e-08	jgi|Lacbi2|309733|Lacbi1.eu2.Lbscf0041g01430	37.6302	1.30209	0.447269	-2.9112	0.00360043	0.0261629	jgi|Lacbi2|309733|Lacbi1.eu2.Lbscf0041g01430	37.6302	2.78415	0.477003	-5.83675	5.32e-09	1.25e-06	jgi|Lacbi2|309733|Lacbi1.eu2.Lbscf0041g01430	37.6302	0.928796	0.453081	-2.04996	0.0403686	0.241873	jgi|Lacbi2|309733|Lacbi1.eu2.Lbscf0041g01430	37.6302	0.621238	0.461433	-1.34632	0.178199	0.479149
680161	680161|fgenesh3_kg.LG_1_#_1065_#_Locus_18602_Transcript_1/2_Confidence_1.000	31.6805	-1.04116	0.394473	2.63936	0.00830623	0.0386575	jgi|Lacbi2|680161|fgenesh3_kg.LG_1_#_1065_#_Locus_18602_Transcript_1/2_Confidence_1.000	31.6805	-0.470694	0.381716	1.2331	0.217538	0.442253	jgi|Lacbi2|680161|fgenesh3_kg.LG_1_#_1065_#_Locus_18602_Transcript_1/2_Confidence_1.000	31.6805	-0.211837	0.390402	0.542613	0.587396	0.864721	jgi|Lacbi2|680161|fgenesh3_kg.LG_1_#_1065_#_Locus_18602_Transcript_1/2_Confidence_1.000	31.6805	-0.201511	0.40228	0.500921	0.616426	0.856483	jgi|Lacbi2|680161|fgenesh3_kg.LG_1_#_1065_#_Locus_18602_Transcript_1/2_Confidence_1.000	31.6805	-0.283691	0.39387	0.720266	0.471362	0.759876
577475	577475|e_gw1.1.11525.1	0.532399	3.48769	6.64888	-0.524552	0.599894	NA	jgi|Lacbi2|577475|e_gw1.1.11525.1	0.532399	-0.50575	6.7021	0.0754615	0.939848	NA	jgi|Lacbi2|577475|e_gw1.1.11525.1	0.532399	2.3975	6.67893	-0.358964	0.719622	NA	jgi|Lacbi2|577475|e_gw1.1.11525.1	0.532399	-3.6243	6.61261	0.548089	0.583631	NA	jgi|Lacbi2|577475|e_gw1.1.11525.1	0.532399	1.22926	6.7021	-0.183414	0.854474	NA
572646	572646|e_gw1.1.11961.1	7.13016	-0.816188	0.662964	1.23112	0.218278	0.423005	jgi|Lacbi2|572646|e_gw1.1.11961.1	7.13016	-1.0332	0.625549	1.65167	0.0986009	NA	jgi|Lacbi2|572646|e_gw1.1.11961.1	7.13016	0.362867	0.673521	-0.538761	0.590052	NA	jgi|Lacbi2|572646|e_gw1.1.11961.1	7.13016	0.0732385	0.635636	-0.115221	0.90827	NA	jgi|Lacbi2|572646|e_gw1.1.11961.1	7.13016	-0.394548	0.67589	0.583746	0.559391	0.81289
574889	574889|e_gw1.1.11463.1	266.945	-0.0998785	0.175202	0.570075	0.568627	0.752066	jgi|Lacbi2|574889|e_gw1.1.11463.1	266.945	0.199904	0.187539	-1.06593	0.286454	0.518598	jgi|Lacbi2|574889|e_gw1.1.11463.1	266.945	-0.399463	0.189222	2.11109	0.0347649	0.249023	jgi|Lacbi2|574889|e_gw1.1.11463.1	266.945	0.521887	0.188406	-2.77001	0.00560547	0.0774427	jgi|Lacbi2|574889|e_gw1.1.11463.1	266.945	0.15485	0.184285	-0.840276	0.400754	0.707869
309729	309729|Lacbi1.eu2.Lbscf0041g01390	26.2178	-0.0720508	0.350927	0.205316	0.837325	0.920734	jgi|Lacbi2|309729|Lacbi1.eu2.Lbscf0041g01390	26.2178	1.08726	0.388337	-2.7998	0.00511346	0.0339451	jgi|Lacbi2|309729|Lacbi1.eu2.Lbscf0041g01390	26.2178	0.2718	0.384669	-0.706582	0.479826	0.815525	jgi|Lacbi2|309729|Lacbi1.eu2.Lbscf0041g01390	26.2178	-0.00345352	0.388762	0.00888339	0.992912	0.998009	jgi|Lacbi2|309729|Lacbi1.eu2.Lbscf0041g01390	26.2178	0.182537	0.380482	-0.479752	0.631404	0.851477
191735	191735|Lacbi1.estExt_GeneWisePlus_worm.C_410025	349.827	-0.242019	0.313799	0.771255	0.440556	0.656652	jgi|Lacbi2|191735|Lacbi1.estExt_GeneWisePlus_worm.C_410025	349.827	1.15015	0.316518	-3.63377	0.000279313	0.00357095	jgi|Lacbi2|191735|Lacbi1.estExt_GeneWisePlus_worm.C_410025	349.827	0.942869	0.326	-2.89224	0.00382509	0.0638394	jgi|Lacbi2|191735|Lacbi1.estExt_GeneWisePlus_worm.C_410025	349.827	1.27209	0.326643	-3.89442	9.84e-05	0.00436467	jgi|Lacbi2|191735|Lacbi1.estExt_GeneWisePlus_worm.C_410025	349.827	0.118306	0.319324	-0.37049	0.711018	0.892304
309727	309727|Lacbi1.eu2.Lbscf0041g01370	1.18099	6.40716	6.62613	-0.966953	0.333567	NA	jgi|Lacbi2|309727|Lacbi1.eu2.Lbscf0041g01370	1.18099	-0.505563	6.7021	0.0754336	0.93987	NA	jgi|Lacbi2|309727|Lacbi1.eu2.Lbscf0041g01370	1.18099	0.421063	6.7021	-0.0628255	0.949905	NA	jgi|Lacbi2|309727|Lacbi1.eu2.Lbscf0041g01370	1.18099	0.672566	6.7021	-0.100352	0.920065	NA	jgi|Lacbi2|309727|Lacbi1.eu2.Lbscf0041g01370	1.18099	1.22944	6.7021	-0.183442	0.854452	NA
680155	680155|fgenesh3_kg.LG_1_#_1059_#_Locus_3587_Transcript_1/1_Confidence_1.000	225.067	-0.265685	0.202666	1.31095	0.189875	0.386954	jgi|Lacbi2|680155|fgenesh3_kg.LG_1_#_1059_#_Locus_3587_Transcript_1/1_Confidence_1.000	225.067	0.504362	0.210071	-2.40091	0.0163543	0.0803548	jgi|Lacbi2|680155|fgenesh3_kg.LG_1_#_1059_#_Locus_3587_Transcript_1/1_Confidence_1.000	225.067	-0.354604	0.215839	1.64291	0.100402	0.432911	jgi|Lacbi2|680155|fgenesh3_kg.LG_1_#_1059_#_Locus_3587_Transcript_1/1_Confidence_1.000	225.067	0.0936121	0.218606	-0.428223	0.668489	0.879837	jgi|Lacbi2|680155|fgenesh3_kg.LG_1_#_1059_#_Locus_3587_Transcript_1/1_Confidence_1.000	225.067	0.066592	0.212156	-0.313882	0.753611	0.909999
394052	394052|Lacbi1.Eugenev2.0000410115	4686.48	0.166485	0.122119	-1.3633	0.172788	0.36304	jgi|Lacbi2|394052|Lacbi1.Eugenev2.0000410115	4686.48	-0.0370514	0.122617	0.302171	0.762522	0.875336	jgi|Lacbi2|394052|Lacbi1.Eugenev2.0000410115	4686.48	-0.0349643	0.122952	0.284375	0.776123	0.938749	jgi|Lacbi2|394052|Lacbi1.Eugenev2.0000410115	4686.48	0.162456	0.122911	-1.32174	0.186255	0.520134	jgi|Lacbi2|394052|Lacbi1.Eugenev2.0000410115	4686.48	-0.0875089	0.122742	0.71295	0.475877	0.763417
575578	575578|e_gw1.1.10511.1	21.305	-1.0586	0.405303	2.61188	0.00900461	0.0412514	jgi|Lacbi2|575578|e_gw1.1.10511.1	21.305	-0.54166	0.417337	1.2979	0.194322	0.412541	jgi|Lacbi2|575578|e_gw1.1.10511.1	21.305	-0.058273	0.444245	0.131173	0.895638	0.973109	jgi|Lacbi2|575578|e_gw1.1.10511.1	21.305	0.545909	0.445618	-1.22506	0.220552	0.560496	jgi|Lacbi2|575578|e_gw1.1.10511.1	21.305	0.52018	0.411858	-1.26301	0.206586	0.519159
665490	665490|estExt_fgenesh1_pm.C_LG_1_t20100	157.365	-0.658746	0.277316	2.37543	0.0175283	0.0700645	jgi|Lacbi2|665490|estExt_fgenesh1_pm.C_LG_1_t20100	157.365	-0.859831	0.27378	3.14059	0.00168607	0.0146231	jgi|Lacbi2|665490|estExt_fgenesh1_pm.C_LG_1_t20100	157.365	0.336086	0.274895	-1.2226	0.221482	0.615808	jgi|Lacbi2|665490|estExt_fgenesh1_pm.C_LG_1_t20100	157.365	0.825316	0.276276	-2.98728	0.00281468	0.0497887	jgi|Lacbi2|665490|estExt_fgenesh1_pm.C_LG_1_t20100	157.365	0.744248	0.275283	-2.70357	0.00685985	0.0671346
332497	332497|Lacbi1.fgenesh3_pg.C_scaffold_41000097	25.7131	-2.76806	0.414304	6.68122	2.37e-11	1.24e-09	jgi|Lacbi2|332497|Lacbi1.fgenesh3_pg.C_scaffold_41000097	25.7131	-0.894515	0.392767	2.27747	0.0227581	0.101127	jgi|Lacbi2|332497|Lacbi1.fgenesh3_pg.C_scaffold_41000097	25.7131	-0.872661	0.41541	2.10073	0.0356651	0.253839	jgi|Lacbi2|332497|Lacbi1.fgenesh3_pg.C_scaffold_41000097	25.7131	-0.274702	0.457235	0.600789	0.54798	0.82302	jgi|Lacbi2|332497|Lacbi1.fgenesh3_pg.C_scaffold_41000097	25.7131	-0.695056	0.419099	1.65845	0.097226	0.349093
577042	577042|e_gw1.1.11683.1	0.0908644	0.206105	6.70067	-0.0307589	0.975462	NA	jgi|Lacbi2|577042|e_gw1.1.11683.1	0.0908644	-0.505942	6.7021	0.0754902	0.939825	NA	jgi|Lacbi2|577042|e_gw1.1.11683.1	0.0908644	0.420683	6.7021	-0.0627689	0.949951	NA	jgi|Lacbi2|577042|e_gw1.1.11683.1	0.0908644	0.672187	6.7021	-0.100295	0.92011	NA	jgi|Lacbi2|577042|e_gw1.1.11683.1	0.0908644	-0.803749	6.66753	0.120547	0.90405	NA
309719	309719|Lacbi1.eu2.Lbscf0041g01290	125.958	0.154265	0.217338	-0.709792	0.477833	0.686675	jgi|Lacbi2|309719|Lacbi1.eu2.Lbscf0041g01290	125.958	-0.251241	0.221914	1.13215	0.257571	0.487325	jgi|Lacbi2|309719|Lacbi1.eu2.Lbscf0041g01290	125.958	-0.211356	0.226036	0.935054	0.34976	0.734592	jgi|Lacbi2|309719|Lacbi1.eu2.Lbscf0041g01290	125.958	0.224812	0.221539	-1.01478	0.310212	0.653466	jgi|Lacbi2|309719|Lacbi1.eu2.Lbscf0041g01290	125.958	-0.428394	0.218145	1.96381	0.0495524	0.236139
309718	309718|Lacbi1.eu2.Lbscf0041g01280	95.8234	0.0829685	0.217513	-0.381441	0.702876	0.841611	jgi|Lacbi2|309718|Lacbi1.eu2.Lbscf0041g01280	95.8234	-0.175422	0.231918	0.756395	0.449412	0.66429	jgi|Lacbi2|309718|Lacbi1.eu2.Lbscf0041g01280	95.8234	0.0762856	0.226308	-0.337087	0.736051	0.925295	jgi|Lacbi2|309718|Lacbi1.eu2.Lbscf0041g01280	95.8234	0.0623751	0.225841	-0.27619	0.782402	0.929108	jgi|Lacbi2|309718|Lacbi1.eu2.Lbscf0041g01280	95.8234	-0.0351554	0.220824	0.159201	0.87351	0.956325
477886	477886|fgenesh1_pm.LG_1_#_603	33.0488	1.34264	0.312297	-4.29922	1.71e-05	0.000215743	jgi|Lacbi2|477886|fgenesh1_pm.LG_1_#_603	33.0488	0.36485	0.335066	-1.08889	0.276202	0.507102	jgi|Lacbi2|477886|fgenesh1_pm.LG_1_#_603	33.0488	0.766134	0.356178	-2.15098	0.0314775	0.236332	jgi|Lacbi2|477886|fgenesh1_pm.LG_1_#_603	33.0488	0.306866	0.358251	-0.856566	0.391685	0.718602	jgi|Lacbi2|477886|fgenesh1_pm.LG_1_#_603	33.0488	0.386228	0.320848	-1.20377	0.228678	0.546743
332494	332494|Lacbi1.fgenesh3_pg.C_scaffold_41000094	2.41555	1.46462	1.30187	-1.12502	0.260581	NA	jgi|Lacbi2|332494|Lacbi1.fgenesh3_pg.C_scaffold_41000094	2.41555	0.261126	1.16576	-0.223996	0.82276	NA	jgi|Lacbi2|332494|Lacbi1.fgenesh3_pg.C_scaffold_41000094	2.41555	-0.58113	1.09173	0.532302	0.594517	NA	jgi|Lacbi2|332494|Lacbi1.fgenesh3_pg.C_scaffold_41000094	2.41555	-0.271233	1.20598	0.224907	0.822052	NA	jgi|Lacbi2|332494|Lacbi1.fgenesh3_pg.C_scaffold_41000094	2.41555	-2.74086	1.47576	1.85726	0.0632748	NA
436551	436551|gm1.995_g	5.71146	0.131389	0.881385	-0.149071	0.881498	NA	jgi|Lacbi2|436551|gm1.995_g	5.71146	0.147755	0.882258	-0.167473	0.866998	NA	jgi|Lacbi2|436551|gm1.995_g	5.71146	-1.34604	0.896076	1.50215	0.133059	NA	jgi|Lacbi2|436551|gm1.995_g	5.71146	-0.135653	0.85822	0.158063	0.874407	NA	jgi|Lacbi2|436551|gm1.995_g	5.71146	-0.0818434	0.893672	0.091581	0.927031	NA
571032	571032|e_gw1.1.10387.1	0	NA	NA	NA	NA	NA	jgi|Lacbi2|571032|e_gw1.1.10387.1	0	NA	NA	NA	NA	NA	jgi|Lacbi2|571032|e_gw1.1.10387.1	0	NA	NA	NA	NA	NA	jgi|Lacbi2|571032|e_gw1.1.10387.1	0	NA	NA	NA	NA	NA	jgi|Lacbi2|571032|e_gw1.1.10387.1	0	NA	NA	NA	NA	NA
567783	567783|e_gw1.1.11887.1	38.6902	0.824202	0.381554	-2.16012	0.0307633	0.106219	jgi|Lacbi2|567783|e_gw1.1.11887.1	38.6902	0.83109	0.405196	-2.05108	0.0402591	0.150084	jgi|Lacbi2|567783|e_gw1.1.11887.1	38.6902	0.494307	0.405196	-1.21992	0.222496	0.617867	jgi|Lacbi2|567783|e_gw1.1.11887.1	38.6902	0.623865	0.403673	-1.54547	0.122232	0.428051	jgi|Lacbi2|567783|e_gw1.1.11887.1	38.6902	0.437521	0.389161	-1.12427	0.2609	0.585743
575401	575401|e_gw1.1.11651.1	15.3361	-0.259832	0.432491	0.60078	0.547986	0.738702	jgi|Lacbi2|575401|e_gw1.1.11651.1	15.3361	-0.373909	0.432636	0.864257	0.387447	0.6128	jgi|Lacbi2|575401|e_gw1.1.11651.1	15.3361	-0.942608	0.459553	2.05114	0.0402531	0.273623	jgi|Lacbi2|575401|e_gw1.1.11651.1	15.3361	-0.758448	0.481158	1.5763	0.114958	0.412905	jgi|Lacbi2|575401|e_gw1.1.11651.1	15.3361	0.344681	0.423741	-0.813423	0.415975	0.719705
569482	569482|e_gw1.1.2358.1	11885.6	-0.278842	0.163215	1.70844	0.0875545	0.227138	jgi|Lacbi2|569482|e_gw1.1.2358.1	11885.6	-0.633981	0.162985	3.88982	0.000100317	0.00159305	jgi|Lacbi2|569482|e_gw1.1.2358.1	11885.6	-0.146539	0.162966	0.899199	0.368547	0.749293	jgi|Lacbi2|569482|e_gw1.1.2358.1	11885.6	0.496006	0.163067	-3.04172	0.00235228	0.0442123	jgi|Lacbi2|569482|e_gw1.1.2358.1	11885.6	0.287668	0.163055	-1.76424	0.0776918	0.307591
295476	295476|Lacbi1.estExt_fgenesh2_pg.C_410086	308.531	-0.17397	0.243589	0.714193	0.475108	0.68469	jgi|Lacbi2|295476|Lacbi1.estExt_fgenesh2_pg.C_410086	308.531	-0.463567	0.243057	1.90723	0.0564903	0.187157	jgi|Lacbi2|295476|Lacbi1.estExt_fgenesh2_pg.C_410086	308.531	0.0673902	0.244489	-0.275637	0.782827	0.941451	jgi|Lacbi2|295476|Lacbi1.estExt_fgenesh2_pg.C_410086	308.531	-0.0880604	0.242753	0.362756	0.716787	0.900974	jgi|Lacbi2|295476|Lacbi1.estExt_fgenesh2_pg.C_410086	308.531	-0.776328	0.246029	3.15543	0.00160261	0.0235478
477882	477882|fgenesh1_pm.LG_1_#_599	47.1216	-0.503624	0.334114	1.50734	0.131722	0.301044	jgi|Lacbi2|477882|fgenesh1_pm.LG_1_#_599	47.1216	-1.10867	0.314193	3.52862	0.000417732	0.00498626	jgi|Lacbi2|477882|fgenesh1_pm.LG_1_#_599	47.1216	-0.597609	0.350536	1.70484	0.0882238	0.407873	jgi|Lacbi2|477882|fgenesh1_pm.LG_1_#_599	47.1216	0.0863999	0.33906	-0.254822	0.798861	0.936516	jgi|Lacbi2|477882|fgenesh1_pm.LG_1_#_599	47.1216	-0.200858	0.328522	0.611399	0.540936	0.802841
699846	699846|estExt_fgenesh3_kg.C_LG_1_t30038	87.003	0.41983	0.255517	-1.64306	0.100371	0.248901	jgi|Lacbi2|699846|estExt_fgenesh3_kg.C_LG_1_t30038	87.003	-0.0517743	0.257772	0.200853	0.840814	0.918161	jgi|Lacbi2|699846|estExt_fgenesh3_kg.C_LG_1_t30038	87.003	-0.169347	0.263394	0.642942	0.520262	0.83318	jgi|Lacbi2|699846|estExt_fgenesh3_kg.C_LG_1_t30038	87.003	-0.241908	0.263998	0.916326	0.359496	0.692434	jgi|Lacbi2|699846|estExt_fgenesh3_kg.C_LG_1_t30038	87.003	0.232318	0.257923	-0.900728	0.367733	0.685709
309706	309706|Lacbi1.eu2.Lbscf0041g01160	19.8856	0.129922	0.54969	-0.236355	0.813157	0.907145	jgi|Lacbi2|309706|Lacbi1.eu2.Lbscf0041g01160	19.8856	-1.02827	0.445536	2.30795	0.0210021	0.0958605	jgi|Lacbi2|309706|Lacbi1.eu2.Lbscf0041g01160	19.8856	0.629241	0.494269	-1.27307	0.202992	0.592092	jgi|Lacbi2|309706|Lacbi1.eu2.Lbscf0041g01160	19.8856	1.25246	0.481022	-2.60375	0.00922101	0.104613	jgi|Lacbi2|309706|Lacbi1.eu2.Lbscf0041g01160	19.8856	1.82359	0.469794	-3.88168	0.000103736	0.00281587
641448	641448|estExt_Genewise1.C_LG_1_t60475	2.39153	0.446452	6.70067	-0.066628	0.946878	NA	jgi|Lacbi2|641448|estExt_Genewise1.C_LG_1_t60475	2.39153	-7.04443	6.60095	1.06718	0.285889	NA	jgi|Lacbi2|641448|estExt_Genewise1.C_LG_1_t60475	2.39153	4.56916	6.63657	-0.688482	0.491149	NA	jgi|Lacbi2|641448|estExt_Genewise1.C_LG_1_t60475	2.39153	0.672184	6.7021	-0.100295	0.920111	NA	jgi|Lacbi2|641448|estExt_Genewise1.C_LG_1_t60475	2.39153	-2.80877	6.61523	0.424592	0.671134	NA
680133	680133|fgenesh3_kg.LG_1_#_1037_#_Locus_1529_Transcript_4/5_Confidence_0.667	239.413	0.367061	0.178515	-2.05619	0.0397644	0.128609	jgi|Lacbi2|680133|fgenesh3_kg.LG_1_#_1037_#_Locus_1529_Transcript_4/5_Confidence_0.667	239.413	-0.310443	0.169381	1.83281	0.0668312	0.210139	jgi|Lacbi2|680133|fgenesh3_kg.LG_1_#_1037_#_Locus_1529_Transcript_4/5_Confidence_0.667	239.413	0.188823	0.173937	-1.08559	0.277662	0.674267	jgi|Lacbi2|680133|fgenesh3_kg.LG_1_#_1037_#_Locus_1529_Transcript_4/5_Confidence_0.667	239.413	0.768041	0.176319	-4.35598	1.32e-05	0.000937229	jgi|Lacbi2|680133|fgenesh3_kg.LG_1_#_1037_#_Locus_1529_Transcript_4/5_Confidence_0.667	239.413	0.617794	0.172525	-3.5809	0.000342418	0.0072454
436540	436540|gm1.984_g	0.289785	0.446578	4.67958	-0.0954313	0.923972	NA	jgi|Lacbi2|436540|gm1.984_g	0.289785	-0.876596	4.53625	0.193243	0.846769	NA	jgi|Lacbi2|436540|gm1.984_g	0.289785	-0.541091	4.68006	0.115616	0.907957	NA	jgi|Lacbi2|436540|gm1.984_g	0.289785	0.672194	4.68006	-0.143629	0.885793	NA	jgi|Lacbi2|436540|gm1.984_g	0.289785	-0.796209	4.63091	0.171934	0.86349	NA
332483	332483|Lacbi1.fgenesh3_pg.C_scaffold_41000083	18.8006	0.484753	0.413717	-1.1717	0.241317	0.453414	jgi|Lacbi2|332483|Lacbi1.fgenesh3_pg.C_scaffold_41000083	18.8006	-0.614072	0.383074	1.60301	0.108932	0.290079	jgi|Lacbi2|332483|Lacbi1.fgenesh3_pg.C_scaffold_41000083	18.8006	0.0949397	0.434636	-0.218435	0.82709	0.954633	jgi|Lacbi2|332483|Lacbi1.fgenesh3_pg.C_scaffold_41000083	18.8006	-0.351867	0.448275	0.784936	0.432491	0.748744	jgi|Lacbi2|332483|Lacbi1.fgenesh3_pg.C_scaffold_41000083	18.8006	0.738133	0.392937	-1.8785	0.0603124	0.267345
641447	641447|estExt_Genewise1.C_LG_1_t60470	11.6572	0.244408	0.594847	-0.410875	0.681164	0.830226	jgi|Lacbi2|641447|estExt_Genewise1.C_LG_1_t60470	11.6572	-0.275344	0.566073	0.486411	0.626676	0.792254	jgi|Lacbi2|641447|estExt_Genewise1.C_LG_1_t60470	11.6572	0.0842942	0.586859	-0.143636	0.885788	0.969407	jgi|Lacbi2|641447|estExt_Genewise1.C_LG_1_t60470	11.6572	-1.17719	0.675882	1.74171	0.0815589	0.345602	jgi|Lacbi2|641447|estExt_Genewise1.C_LG_1_t60470	11.6572	0.350138	0.614106	-0.570159	0.56857	0.81858
578757	578757|e_gw1.1.2333.1	5.8221	-0.117374	0.663578	0.17688	0.859603	NA	jgi|Lacbi2|578757|e_gw1.1.2333.1	5.8221	1.25188	0.725913	-1.72456	0.0846068	NA	jgi|Lacbi2|578757|e_gw1.1.2333.1	5.8221	1.62089	0.812666	-1.99454	0.0460932	NA	jgi|Lacbi2|578757|e_gw1.1.2333.1	5.8221	0.485364	0.715083	-0.678753	0.497295	NA	jgi|Lacbi2|578757|e_gw1.1.2333.1	5.8221	-0.282765	0.763308	0.370447	0.711049	NA
309700	309700|Lacbi1.eu2.Lbscf0041g01100	44.6328	2.12298	0.37424	-5.67277	1.41e-08	3.9e-07	jgi|Lacbi2|309700|Lacbi1.eu2.Lbscf0041g01100	44.6328	2.14108	0.380741	-5.62346	1.87e-08	9.58e-07	jgi|Lacbi2|309700|Lacbi1.eu2.Lbscf0041g01100	44.6328	1.53605	0.373648	-4.11095	3.94e-05	0.00197921	jgi|Lacbi2|309700|Lacbi1.eu2.Lbscf0041g01100	44.6328	1.53413	0.365667	-4.19543	2.72e-05	0.00166491	jgi|Lacbi2|309700|Lacbi1.eu2.Lbscf0041g01100	44.6328	1.87475	0.34566	-5.42367	5.84e-08	5.38e-06
309699	309699|Lacbi1.eu2.Lbscf0041g01090	13.1161	-0.126911	0.591636	0.214509	0.83015	0.916707	jgi|Lacbi2|309699|Lacbi1.eu2.Lbscf0041g01090	13.1161	-0.148644	0.568679	0.261385	0.793796	0.893641	jgi|Lacbi2|309699|Lacbi1.eu2.Lbscf0041g01090	13.1161	-0.0885475	0.617243	0.143456	0.88593	0.969407	jgi|Lacbi2|309699|Lacbi1.eu2.Lbscf0041g01090	13.1161	0.304804	0.545911	-0.55834	0.576612	0.839648	jgi|Lacbi2|309699|Lacbi1.eu2.Lbscf0041g01090	13.1161	0.146032	0.54476	-0.268067	0.788648	0.92362
680128	680128|fgenesh3_kg.LG_1_#_1032_#_Locus_4709_Transcript_1/1_Confidence_1.000	43.6031	-0.15559	0.36617	0.424913	0.6709	0.823297	jgi|Lacbi2|680128|fgenesh3_kg.LG_1_#_1032_#_Locus_4709_Transcript_1/1_Confidence_1.000	43.6031	0.0676271	0.372493	-0.181552	0.855934	0.926569	jgi|Lacbi2|680128|fgenesh3_kg.LG_1_#_1032_#_Locus_4709_Transcript_1/1_Confidence_1.000	43.6031	-0.0150445	0.37966	0.0396263	0.968391	0.990803	jgi|Lacbi2|680128|fgenesh3_kg.LG_1_#_1032_#_Locus_4709_Transcript_1/1_Confidence_1.000	43.6031	-0.350118	0.383445	0.913083	0.361199	0.694439	jgi|Lacbi2|680128|fgenesh3_kg.LG_1_#_1032_#_Locus_4709_Transcript_1/1_Confidence_1.000	43.6031	0.18401	0.37673	-0.488439	0.625239	0.848575
175009	175009|Lacbi1.estExt_Genewise1_human.C_410078	243.608	0.47716	0.136767	-3.48885	0.000485098	0.00382627	jgi|Lacbi2|175009|Lacbi1.estExt_Genewise1_human.C_410078	243.608	0.135847	0.140129	-0.969448	0.332321	0.564462	jgi|Lacbi2|175009|Lacbi1.estExt_Genewise1_human.C_410078	243.608	0.161464	0.141969	-1.13732	0.255405	0.649969	jgi|Lacbi2|175009|Lacbi1.estExt_Genewise1_human.C_410078	243.608	-0.0779035	0.142492	0.546722	0.584569	0.843095	jgi|Lacbi2|175009|Lacbi1.estExt_Genewise1_human.C_410078	243.608	0.433669	0.138578	-3.12942	0.00175151	0.0250635
477872	477872|fgenesh1_pm.LG_1_#_589	204.477	0.768853	0.209279	-3.67381	0.000238958	0.00211069	jgi|Lacbi2|477872|fgenesh1_pm.LG_1_#_589	204.477	1.32629	0.225743	-5.87522	4.22e-09	2.59e-07	jgi|Lacbi2|477872|fgenesh1_pm.LG_1_#_589	204.477	0.862042	0.221202	-3.89708	9.74e-05	0.00400411	jgi|Lacbi2|477872|fgenesh1_pm.LG_1_#_589	204.477	0.948577	0.216938	-4.37258	1.23e-05	0.000883568	jgi|Lacbi2|477872|fgenesh1_pm.LG_1_#_589	204.477	0.953639	0.213407	-4.46865	7.87e-06	0.000356424
309694	309694|Lacbi1.eu2.Lbscf0041g01040	0	NA	NA	NA	NA	NA	jgi|Lacbi2|309694|Lacbi1.eu2.Lbscf0041g01040	0	NA	NA	NA	NA	NA	jgi|Lacbi2|309694|Lacbi1.eu2.Lbscf0041g01040	0	NA	NA	NA	NA	NA	jgi|Lacbi2|309694|Lacbi1.eu2.Lbscf0041g01040	0	NA	NA	NA	NA	NA	jgi|Lacbi2|309694|Lacbi1.eu2.Lbscf0041g01040	0	NA	NA	NA	NA	NA
576575	576575|e_gw1.1.3838.1	0	NA	NA	NA	NA	NA	jgi|Lacbi2|576575|e_gw1.1.3838.1	0	NA	NA	NA	NA	NA	jgi|Lacbi2|576575|e_gw1.1.3838.1	0	NA	NA	NA	NA	NA	jgi|Lacbi2|576575|e_gw1.1.3838.1	0	NA	NA	NA	NA	NA	jgi|Lacbi2|576575|e_gw1.1.3838.1	0	NA	NA	NA	NA	NA
576587	576587|e_gw1.1.2526.1	0.664313	3.02026	6.65888	-0.453568	0.65014	NA	jgi|Lacbi2|576587|e_gw1.1.2526.1	0.664313	0.789475	6.69923	-0.117846	0.90619	NA	jgi|Lacbi2|576587|e_gw1.1.2526.1	0.664313	0.420845	6.7021	-0.0627931	0.949931	NA	jgi|Lacbi2|576587|e_gw1.1.2526.1	0.664313	0.672349	6.7021	-0.100319	0.920091	NA	jgi|Lacbi2|576587|e_gw1.1.2526.1	0.664313	4.36672	6.637	-0.657936	0.510579	NA
394024	394024|Lacbi1.Eugenev2.0000410087	323.091	1.81489	0.571747	-3.17428	0.00150206	0.00970198	jgi|Lacbi2|394024|Lacbi1.Eugenev2.0000410087	323.091	0.570244	0.575057	-0.991631	0.321378	0.553949	jgi|Lacbi2|394024|Lacbi1.Eugenev2.0000410087	323.091	0.484993	0.574538	-0.844144	0.398589	0.764899	jgi|Lacbi2|394024|Lacbi1.Eugenev2.0000410087	323.091	0.403294	0.577905	-0.697856	0.485267	0.786179	jgi|Lacbi2|394024|Lacbi1.Eugenev2.0000410087	323.091	2.76677	0.572147	-4.83578	1.33e-06	7.79e-05
574937	574937|e_gw1.1.2785.1	0.825899	-2.00074	2.49664	0.801374	0.422915	NA	jgi|Lacbi2|574937|e_gw1.1.2785.1	0.825899	0.0703734	2.57683	-0.0273101	0.978212	NA	jgi|Lacbi2|574937|e_gw1.1.2785.1	0.825899	-0.785367	2.50333	0.313729	0.753727	NA	jgi|Lacbi2|574937|e_gw1.1.2785.1	0.825899	-0.289601	2.77144	0.104495	0.916777	NA	jgi|Lacbi2|574937|e_gw1.1.2785.1	0.825899	2.68691	2.74934	-0.977294	0.328424	NA
309690	309690|Lacbi1.eu2.Lbscf0041g01000	89.0952	-0.104083	0.172571	0.603131	0.546421	0.737324	jgi|Lacbi2|309690|Lacbi1.eu2.Lbscf0041g01000	89.0952	0.239684	0.186775	-1.28328	0.199394	0.418896	jgi|Lacbi2|309690|Lacbi1.eu2.Lbscf0041g01000	89.0952	0.289617	0.185066	-1.56494	0.117598	0.467618	jgi|Lacbi2|309690|Lacbi1.eu2.Lbscf0041g01000	89.0952	0.406703	0.184558	-2.20366	0.0275479	0.195049	jgi|Lacbi2|309690|Lacbi1.eu2.Lbscf0041g01000	89.0952	-0.0643973	0.184096	0.349804	0.726486	0.899073
574499	574499|e_gw1.1.3194.1	0.0191607	0.446618	6.70067	-0.0666527	0.946858	NA	jgi|Lacbi2|574499|e_gw1.1.3194.1	0.0191607	-0.505946	6.7021	0.0754906	0.939824	NA	jgi|Lacbi2|574499|e_gw1.1.3194.1	0.0191607	0.42068	6.7021	-0.0627684	0.949951	NA	jgi|Lacbi2|574499|e_gw1.1.3194.1	0.0191607	0.672184	6.7021	-0.100295	0.920111	NA	jgi|Lacbi2|574499|e_gw1.1.3194.1	0.0191607	0.267307	6.7021	-0.0398841	0.968186	NA
309687	309687|Lacbi1.eu2.Lbscf0041g00970	0	NA	NA	NA	NA	NA	jgi|Lacbi2|309687|Lacbi1.eu2.Lbscf0041g00970	0	NA	NA	NA	NA	NA	jgi|Lacbi2|309687|Lacbi1.eu2.Lbscf0041g00970	0	NA	NA	NA	NA	NA	jgi|Lacbi2|309687|Lacbi1.eu2.Lbscf0041g00970	0	NA	NA	NA	NA	NA	jgi|Lacbi2|309687|Lacbi1.eu2.Lbscf0041g00970	0	NA	NA	NA	NA	NA
332472	332472|Lacbi1.fgenesh3_pg.C_scaffold_41000072	0	NA	NA	NA	NA	NA	jgi|Lacbi2|332472|Lacbi1.fgenesh3_pg.C_scaffold_41000072	0	NA	NA	NA	NA	NA	jgi|Lacbi2|332472|Lacbi1.fgenesh3_pg.C_scaffold_41000072	0	NA	NA	NA	NA	NA	jgi|Lacbi2|332472|Lacbi1.fgenesh3_pg.C_scaffold_41000072	0	NA	NA	NA	NA	NA	jgi|Lacbi2|332472|Lacbi1.fgenesh3_pg.C_scaffold_41000072	0	NA	NA	NA	NA	NA
309684	309684|Lacbi1.eu2.Lbscf0041g00940	0	NA	NA	NA	NA	NA	jgi|Lacbi2|309684|Lacbi1.eu2.Lbscf0041g00940	0	NA	NA	NA	NA	NA	jgi|Lacbi2|309684|Lacbi1.eu2.Lbscf0041g00940	0	NA	NA	NA	NA	NA	jgi|Lacbi2|309684|Lacbi1.eu2.Lbscf0041g00940	0	NA	NA	NA	NA	NA	jgi|Lacbi2|309684|Lacbi1.eu2.Lbscf0041g00940	0	NA	NA	NA	NA	NA
436527	436527|gm1.971_g	0.265652	0.446713	5.35246	-0.0834594	0.933486	NA	jgi|Lacbi2|436527|gm1.971_g	0.265652	0.94403	5.34543	-0.176605	0.859819	NA	jgi|Lacbi2|436527|gm1.971_g	0.265652	0.130919	5.32842	-0.02457	0.980398	NA	jgi|Lacbi2|436527|gm1.971_g	0.265652	-1.16741	5.32376	0.219283	0.82643	NA	jgi|Lacbi2|436527|gm1.971_g	0.265652	2.6932	5.34168	-0.504187	0.61413	NA
680123	680123|fgenesh3_kg.LG_1_#_1027_#_Locus_4093_Transcript_1/1_Confidence_1.000	0	NA	NA	NA	NA	NA	jgi|Lacbi2|680123|fgenesh3_kg.LG_1_#_1027_#_Locus_4093_Transcript_1/1_Confidence_1.000	0	NA	NA	NA	NA	NA	jgi|Lacbi2|680123|fgenesh3_kg.LG_1_#_1027_#_Locus_4093_Transcript_1/1_Confidence_1.000	0	NA	NA	NA	NA	NA	jgi|Lacbi2|680123|fgenesh3_kg.LG_1_#_1027_#_Locus_4093_Transcript_1/1_Confidence_1.000	0	NA	NA	NA	NA	NA	jgi|Lacbi2|680123|fgenesh3_kg.LG_1_#_1027_#_Locus_4093_Transcript_1/1_Confidence_1.000	0	NA	NA	NA	NA	NA
309679	309679|Lacbi1.eu2.Lbscf0041g00890	0	NA	NA	NA	NA	NA	jgi|Lacbi2|309679|Lacbi1.eu2.Lbscf0041g00890	0	NA	NA	NA	NA	NA	jgi|Lacbi2|309679|Lacbi1.eu2.Lbscf0041g00890	0	NA	NA	NA	NA	NA	jgi|Lacbi2|309679|Lacbi1.eu2.Lbscf0041g00890	0	NA	NA	NA	NA	NA	jgi|Lacbi2|309679|Lacbi1.eu2.Lbscf0041g00890	0	NA	NA	NA	NA	NA
309678	309678|Lacbi1.eu2.Lbscf0041g00880	300.83	0.0323259	0.208848	-0.154782	0.876993	0.941425	jgi|Lacbi2|309678|Lacbi1.eu2.Lbscf0041g00880	300.83	0.0962556	0.205345	-0.468751	0.639248	0.800124	jgi|Lacbi2|309678|Lacbi1.eu2.Lbscf0041g00880	300.83	0.447046	0.211203	-2.11666	0.0342888	0.247493	jgi|Lacbi2|309678|Lacbi1.eu2.Lbscf0041g00880	300.83	0.316979	0.210812	-1.50361	0.132682	0.445648	jgi|Lacbi2|309678|Lacbi1.eu2.Lbscf0041g00880	300.83	0.725524	0.207898	-3.48982	0.000483354	0.00932989
291348	291348|Lacbi1.estExt_fgenesh2_pm.C_410010	18.2115	1.22021	0.435529	-2.80168	0.00508379	0.0264082	jgi|Lacbi2|291348|Lacbi1.estExt_fgenesh2_pm.C_410010	18.2115	-0.022466	0.42949	0.0523086	0.958283	0.979333	jgi|Lacbi2|291348|Lacbi1.estExt_fgenesh2_pm.C_410010	18.2115	0.712162	0.502748	-1.41654	0.156618	0.53231	jgi|Lacbi2|291348|Lacbi1.estExt_fgenesh2_pm.C_410010	18.2115	0.187224	0.481548	-0.388797	0.697426	0.89247	jgi|Lacbi2|291348|Lacbi1.estExt_fgenesh2_pm.C_410010	18.2115	1.3081	0.480443	-2.7227	0.00647503	0.0642515
291347	291347|Lacbi1.estExt_fgenesh2_pm.C_410009	1891.02	-0.285302	0.147036	1.94035	0.0523371	0.157916	jgi|Lacbi2|291347|Lacbi1.estExt_fgenesh2_pm.C_410009	1891.02	-0.0481131	0.14781	0.325507	0.744798	0.866202	jgi|Lacbi2|291347|Lacbi1.estExt_fgenesh2_pm.C_410009	1891.02	-0.433396	0.147586	2.93658	0.00331856	0.0572849	jgi|Lacbi2|291347|Lacbi1.estExt_fgenesh2_pm.C_410009	1891.02	-0.153571	0.147334	1.04233	0.297258	0.643081	jgi|Lacbi2|291347|Lacbi1.estExt_fgenesh2_pm.C_410009	1891.02	-0.170651	0.147742	1.15506	0.248067	0.571175
332464	332464|Lacbi1.fgenesh3_pg.C_scaffold_41000064	132.703	-0.821139	0.214118	3.83498	0.000125573	0.00120027	jgi|Lacbi2|332464|Lacbi1.fgenesh3_pg.C_scaffold_41000064	132.703	-0.611547	0.201518	3.03471	0.00240769	0.0192753	jgi|Lacbi2|332464|Lacbi1.fgenesh3_pg.C_scaffold_41000064	132.703	0.0610586	0.209447	-0.291523	0.770652	0.936982	jgi|Lacbi2|332464|Lacbi1.fgenesh3_pg.C_scaffold_41000064	132.703	0.261763	0.207352	-1.26241	0.206802	0.543572	jgi|Lacbi2|332464|Lacbi1.fgenesh3_pg.C_scaffold_41000064	132.703	-0.301861	0.209027	1.44412	0.148704	0.434837
332461	332461|Lacbi1.fgenesh3_pg.C_scaffold_41000061	12.2234	2.01094	0.742416	-2.70865	0.00675585	0.0328315	jgi|Lacbi2|332461|Lacbi1.fgenesh3_pg.C_scaffold_41000061	12.2234	1.84219	1.09268	-1.68594	0.0918069	0.258251	jgi|Lacbi2|332461|Lacbi1.fgenesh3_pg.C_scaffold_41000061	12.2234	2.09017	1.06608	-1.96061	0.0499244	0.308131	jgi|Lacbi2|332461|Lacbi1.fgenesh3_pg.C_scaffold_41000061	12.2234	0.547488	0.980489	-0.558383	0.576583	0.839648	jgi|Lacbi2|332461|Lacbi1.fgenesh3_pg.C_scaffold_41000061	12.2234	0.0955671	0.856799	-0.11154	0.911188	0.968416
254042	254042|Lacbi1.e_gww1.41.29.1	10.562	0.506981	0.729194	-0.695261	0.486891	0.693816	jgi|Lacbi2|254042|Lacbi1.e_gww1.41.29.1	10.562	2.76721	0.798422	-3.46585	0.000528554	0.00597493	jgi|Lacbi2|254042|Lacbi1.e_gww1.41.29.1	10.562	0.393191	0.8064	-0.487588	0.625842	0.885718	jgi|Lacbi2|254042|Lacbi1.e_gww1.41.29.1	10.562	3.30278	1.2672	-2.60635	0.00915133	0.104292	jgi|Lacbi2|254042|Lacbi1.e_gww1.41.29.1	10.562	2.12336	0.864401	-2.45645	0.0140317	0.106927
254066	254066|Lacbi1.e_gww1.41.11.1	37.2088	-0.45149	0.338685	1.33307	0.182509	0.377215	jgi|Lacbi2|254066|Lacbi1.e_gww1.41.11.1	37.2088	-0.452017	0.324426	1.39328	0.163534	0.372537	jgi|Lacbi2|254066|Lacbi1.e_gww1.41.11.1	37.2088	0.591999	0.349308	-1.69477	0.0901183	0.411816	jgi|Lacbi2|254066|Lacbi1.e_gww1.41.11.1	37.2088	0.137344	0.367876	-0.373344	0.708893	0.898535	jgi|Lacbi2|254066|Lacbi1.e_gww1.41.11.1	37.2088	0.254678	0.349134	-0.729455	0.465723	0.755031
576333	576333|e_gw1.1.11004.1	9.64589	0.929072	0.901384	-1.03072	0.302674	0.521983	jgi|Lacbi2|576333|e_gw1.1.11004.1	9.64589	0.490935	0.994999	-0.493403	0.621728	0.789508	jgi|Lacbi2|576333|e_gw1.1.11004.1	9.64589	1.96037	1.00681	-1.94711	0.0515211	NA	jgi|Lacbi2|576333|e_gw1.1.11004.1	9.64589	0.779293	1.06719	-0.730231	0.465249	0.772226	jgi|Lacbi2|576333|e_gw1.1.11004.1	9.64589	1.1947	0.960834	-1.2434	0.213722	0.527919
680102	680102|fgenesh3_kg.LG_1_#_1006_#_Locus_11501_Transcript_1/1_Confidence_1.000	38.2871	-0.100039	0.337744	0.296199	0.767078	0.881176	jgi|Lacbi2|680102|fgenesh3_kg.LG_1_#_1006_#_Locus_11501_Transcript_1/1_Confidence_1.000	38.2871	0.0320906	0.36293	-0.0884209	0.929542	0.966217	jgi|Lacbi2|680102|fgenesh3_kg.LG_1_#_1006_#_Locus_11501_Transcript_1/1_Confidence_1.000	38.2871	-0.613477	0.356923	1.71879	0.0856521	0.401954	jgi|Lacbi2|680102|fgenesh3_kg.LG_1_#_1006_#_Locus_11501_Transcript_1/1_Confidence_1.000	38.2871	0.733246	0.360402	-2.03452	0.0418988	0.245038	jgi|Lacbi2|680102|fgenesh3_kg.LG_1_#_1006_#_Locus_11501_Transcript_1/1_Confidence_1.000	38.2871	0.392886	0.356403	-1.10236	0.270304	0.597581
680101	680101|fgenesh3_kg.LG_1_#_1005_#_Locus_24059_Transcript_1/1_Confidence_1.000	0	NA	NA	NA	NA	NA	jgi|Lacbi2|680101|fgenesh3_kg.LG_1_#_1005_#_Locus_24059_Transcript_1/1_Confidence_1.000	0	NA	NA	NA	NA	NA	jgi|Lacbi2|680101|fgenesh3_kg.LG_1_#_1005_#_Locus_24059_Transcript_1/1_Confidence_1.000	0	NA	NA	NA	NA	NA	jgi|Lacbi2|680101|fgenesh3_kg.LG_1_#_1005_#_Locus_24059_Transcript_1/1_Confidence_1.000	0	NA	NA	NA	NA	NA	jgi|Lacbi2|680101|fgenesh3_kg.LG_1_#_1005_#_Locus_24059_Transcript_1/1_Confidence_1.000	0	NA	NA	NA	NA	NA
332456	332456|Lacbi1.fgenesh3_pg.C_scaffold_41000056	0.0609764	0.446744	6.70067	-0.0666716	0.946843	NA	jgi|Lacbi2|332456|Lacbi1.fgenesh3_pg.C_scaffold_41000056	0.0609764	-0.505946	6.7021	0.0754906	0.939824	NA	jgi|Lacbi2|332456|Lacbi1.fgenesh3_pg.C_scaffold_41000056	0.0609764	0.42068	6.7021	-0.0627684	0.949951	NA	jgi|Lacbi2|332456|Lacbi1.fgenesh3_pg.C_scaffold_41000056	0.0609764	0.672184	6.7021	-0.100295	0.920111	NA	jgi|Lacbi2|332456|Lacbi1.fgenesh3_pg.C_scaffold_41000056	0.0609764	2.52678	6.69895	-0.377191	0.706032	NA
699825	699825|estExt_fgenesh3_kg.C_LG_1_t30002	126.437	0.994647	0.371854	-2.67483	0.00747664	0.0355784	jgi|Lacbi2|699825|estExt_fgenesh3_kg.C_LG_1_t30002	126.437	0.650344	0.37938	-1.71423	0.0864868	0.24883	jgi|Lacbi2|699825|estExt_fgenesh3_kg.C_LG_1_t30002	126.437	0.907268	0.381715	-2.37682	0.0174627	0.170757	jgi|Lacbi2|699825|estExt_fgenesh3_kg.C_LG_1_t30002	126.437	0.893664	0.377528	-2.36715	0.0179258	0.153251	jgi|Lacbi2|699825|estExt_fgenesh3_kg.C_LG_1_t30002	126.437	1.26484	0.370973	-3.40953	0.000650748	0.0116354
665478	665478|estExt_fgenesh1_pm.C_LG_1_t20068	211.265	-0.234033	0.163527	1.43115	0.152386	0.33356	jgi|Lacbi2|665478|estExt_fgenesh1_pm.C_LG_1_t20068	211.265	0.148023	0.169062	-0.875554	0.381273	0.607314	jgi|Lacbi2|665478|estExt_fgenesh1_pm.C_LG_1_t20068	211.265	-0.490693	0.171268	2.86506	0.0041693	0.0676807	jgi|Lacbi2|665478|estExt_fgenesh1_pm.C_LG_1_t20068	211.265	-0.32112	0.168076	1.91056	0.0560607	0.285934	jgi|Lacbi2|665478|estExt_fgenesh1_pm.C_LG_1_t20068	211.265	-0.369858	0.168443	2.19574	0.0281106	0.165974
436506	436506|gm1.950_g	0	NA	NA	NA	NA	NA	jgi|Lacbi2|436506|gm1.950_g	0	NA	NA	NA	NA	NA	jgi|Lacbi2|436506|gm1.950_g	0	NA	NA	NA	NA	NA	jgi|Lacbi2|436506|gm1.950_g	0	NA	NA	NA	NA	NA	jgi|Lacbi2|436506|gm1.950_g	0	NA	NA	NA	NA	NA
302393	302393|Lacbi1.eu2.Lbscf0219g00020	115.518	-1.21393	0.597725	2.03092	0.0422632	0.134397	jgi|Lacbi2|302393|Lacbi1.eu2.Lbscf0219g00020	115.518	1.06328	0.603613	-1.76153	0.0781489	0.232499	jgi|Lacbi2|302393|Lacbi1.eu2.Lbscf0219g00020	115.518	0.491684	0.635003	-0.774302	0.438752	0.789722	jgi|Lacbi2|302393|Lacbi1.eu2.Lbscf0219g00020	115.518	0.453757	0.668245	-0.679028	0.49712	0.792911	jgi|Lacbi2|302393|Lacbi1.eu2.Lbscf0219g00020	115.518	2.18542	0.624077	-3.50185	0.000462037	0.00902776
295469	295469|Lacbi1.estExt_fgenesh2_pg.C_410050	120.196	-0.885342	0.35074	2.52421	0.0115958	0.0506154	jgi|Lacbi2|295469|Lacbi1.estExt_fgenesh2_pg.C_410050	120.196	-0.251499	0.36204	0.69467	0.487262	0.693308	jgi|Lacbi2|295469|Lacbi1.estExt_fgenesh2_pg.C_410050	120.196	0.331978	0.397297	-0.835592	0.403384	0.766587	jgi|Lacbi2|295469|Lacbi1.estExt_fgenesh2_pg.C_410050	120.196	0.430356	0.417555	-1.03066	0.302701	0.647815	jgi|Lacbi2|295469|Lacbi1.estExt_fgenesh2_pg.C_410050	120.196	0.841412	0.382172	-2.20166	0.0276895	0.164454
660758	660758|estExt_fgenesh1_pg.C_LG_1_t10415	65.9338	-0.991659	0.216997	4.56992	4.88e-06	7.2e-05	jgi|Lacbi2|660758|estExt_fgenesh1_pg.C_LG_1_t10415	65.9338	0.181679	0.240272	-0.756136	0.449568	0.664329	jgi|Lacbi2|660758|estExt_fgenesh1_pg.C_LG_1_t10415	65.9338	-0.147759	0.271771	0.54369	0.586655	0.86447	jgi|Lacbi2|660758|estExt_fgenesh1_pg.C_LG_1_t10415	65.9338	0.621089	0.27476	-2.26048	0.0237917	0.180162	jgi|Lacbi2|660758|estExt_fgenesh1_pg.C_LG_1_t10415	65.9338	-0.277878	0.250452	1.10951	0.267212	0.594218
574447	574447|e_gw1.1.3423.1	36.4055	-0.604884	0.35378	1.70978	0.0873071	0.226807	jgi|Lacbi2|574447|e_gw1.1.3423.1	36.4055	0.00468247	0.38864	-0.0120483	0.990387	0.99489	jgi|Lacbi2|574447|e_gw1.1.3423.1	36.4055	0.25095	0.413072	-0.607521	0.543505	0.843724	jgi|Lacbi2|574447|e_gw1.1.3423.1	36.4055	-0.0953566	0.41415	0.230246	0.8179	0.944414	jgi|Lacbi2|574447|e_gw1.1.3423.1	36.4055	-0.249702	0.414048	0.603074	0.54646	0.807144
336345	336345|Lacbi1.fgenesh3_pg.C_scaffold_772000001	39.059	0.241587	0.29873	-0.808713	0.41868	0.636926	jgi|Lacbi2|336345|Lacbi1.fgenesh3_pg.C_scaffold_772000001	39.059	0.0397624	0.366123	-0.108604	0.913517	0.958021	jgi|Lacbi2|336345|Lacbi1.fgenesh3_pg.C_scaffold_772000001	39.059	0.356694	0.369565	-0.965172	0.334459	0.721805	jgi|Lacbi2|336345|Lacbi1.fgenesh3_pg.C_scaffold_772000001	39.059	-0.207769	0.331075	0.627561	0.530292	0.813295	jgi|Lacbi2|336345|Lacbi1.fgenesh3_pg.C_scaffold_772000001	39.059	-0.558561	0.325912	1.71384	0.0865581	0.328567
545529	545529|gw1.1.11714.1	0.488753	-1.17204	2.90498	0.40346	0.68661	NA	jgi|Lacbi2|545529|gw1.1.11714.1	0.488753	0.780496	2.87693	-0.271295	0.786164	NA	jgi|Lacbi2|545529|gw1.1.11714.1	0.488753	-1.2756	2.69946	0.472539	0.636542	NA	jgi|Lacbi2|545529|gw1.1.11714.1	0.488753	-0.289602	2.95289	0.098074	0.921873	NA	jgi|Lacbi2|545529|gw1.1.11714.1	0.488753	0.267296	2.95289	-0.0905202	0.927874	NA
680079	680079|fgenesh3_kg.LG_1_#_983_#_Locus_864_Transcript_1/1_Confidence_1.000	175.349	-0.314293	0.178749	1.75829	0.0786981	0.210629	jgi|Lacbi2|680079|fgenesh3_kg.LG_1_#_983_#_Locus_864_Transcript_1/1_Confidence_1.000	175.349	0.634842	0.180133	-3.5243	0.000424604	0.00504437	jgi|Lacbi2|680079|fgenesh3_kg.LG_1_#_983_#_Locus_864_Transcript_1/1_Confidence_1.000	175.349	0.0725797	0.1833	-0.39596	0.692134	0.91092	jgi|Lacbi2|680079|fgenesh3_kg.LG_1_#_983_#_Locus_864_Transcript_1/1_Confidence_1.000	175.349	0.0189253	0.184064	-0.102819	0.918106	0.976429	jgi|Lacbi2|680079|fgenesh3_kg.LG_1_#_983_#_Locus_864_Transcript_1/1_Confidence_1.000	175.349	-0.158701	0.18121	0.875789	0.381145	0.694403
436491	436491|gm1.935_g	2132.49	0.0122874	0.150821	-0.0814704	0.935068	0.968058	jgi|Lacbi2|436491|gm1.935_g	2132.49	0.637028	0.15162	-4.20148	2.65e-05	0.000519827	jgi|Lacbi2|436491|gm1.935_g	2132.49	0.182004	0.152159	-1.19615	0.231639	0.626245	jgi|Lacbi2|436491|gm1.935_g	2132.49	0.287797	0.151823	-1.8956	0.0580126	0.291405	jgi|Lacbi2|436491|gm1.935_g	2132.49	0.0921083	0.151228	-0.60907	0.542478	0.803512
680075	680075|fgenesh3_kg.LG_1_#_979_#_Locus_7022_Transcript_2/6_Confidence_0.125	523.425	0.601559	0.170864	-3.52069	0.000430434	0.00347358	jgi|Lacbi2|680075|fgenesh3_kg.LG_1_#_979_#_Locus_7022_Transcript_2/6_Confidence_0.125	523.425	0.329413	0.171252	-1.92355	0.0544108	0.183166	jgi|Lacbi2|680075|fgenesh3_kg.LG_1_#_979_#_Locus_7022_Transcript_2/6_Confidence_0.125	523.425	0.899936	0.172908	-5.20471	1.94e-07	2.65e-05	jgi|Lacbi2|680075|fgenesh3_kg.LG_1_#_979_#_Locus_7022_Transcript_2/6_Confidence_0.125	523.425	0.507785	0.172816	-2.9383	0.00330014	0.0544675	jgi|Lacbi2|680075|fgenesh3_kg.LG_1_#_979_#_Locus_7022_Transcript_2/6_Confidence_0.125	523.425	0.177592	0.17029	-1.04288	0.297003	0.624312
568715	568715|e_gw1.1.12428.1	419.328	0.388266	0.165784	-2.342	0.0191808	0.0749381	jgi|Lacbi2|568715|e_gw1.1.12428.1	419.328	0.2749	0.167095	-1.64518	0.0999336	0.274175	jgi|Lacbi2|568715|e_gw1.1.12428.1	419.328	0.64065	0.169333	-3.78336	0.000154724	0.00578138	jgi|Lacbi2|568715|e_gw1.1.12428.1	419.328	0.681032	0.168379	-4.04463	5.24e-05	0.00276131	jgi|Lacbi2|568715|e_gw1.1.12428.1	419.328	0.195615	0.166531	-1.17465	0.240136	0.561984
641412	641412|estExt_Genewise1.C_LG_1_t60330	941.045	1.52007	0.203316	-7.47641	7.64e-14	6.71e-12	jgi|Lacbi2|641412|estExt_Genewise1.C_LG_1_t60330	941.045	1.10672	0.214757	-5.15336	2.56e-07	9.48e-06	jgi|Lacbi2|641412|estExt_Genewise1.C_LG_1_t60330	941.045	0.226021	0.208407	-1.08452	0.278136	0.674359	jgi|Lacbi2|641412|estExt_Genewise1.C_LG_1_t60330	941.045	0.345999	0.205589	-1.68297	0.0923814	0.368113	jgi|Lacbi2|641412|estExt_Genewise1.C_LG_1_t60330	941.045	0.366006	0.204321	-1.79133	0.0732403	0.297513
469621	469621|fgenesh1_kg.LG_1_#_322_#_1322455:1	966.5	1.87728	0.242086	-7.75462	8.86e-15	9.18e-13	jgi|Lacbi2|469621|fgenesh1_kg.LG_1_#_322_#_1322455:1	966.5	1.0758	0.25512	-4.21685	2.48e-05	0.000491307	jgi|Lacbi2|469621|fgenesh1_kg.LG_1_#_322_#_1322455:1	966.5	0.260646	0.24603	-1.05941	0.289415	0.682001	jgi|Lacbi2|469621|fgenesh1_kg.LG_1_#_322_#_1322455:1	966.5	0.121379	0.243422	-0.498633	0.618038	0.857292	jgi|Lacbi2|469621|fgenesh1_kg.LG_1_#_322_#_1322455:1	966.5	0.13289	0.24245	-0.548111	0.583615	0.826783
436487	436487|gm1.931_g	26.4769	-0.278868	0.387049	0.720498	0.471218	0.681528	jgi|Lacbi2|436487|gm1.931_g	26.4769	-0.50613	0.402823	1.25646	0.20895	0.430798	jgi|Lacbi2|436487|gm1.931_g	26.4769	0.519451	0.409466	-1.26861	0.204581	0.594811	jgi|Lacbi2|436487|gm1.931_g	26.4769	0.27861	0.39325	-0.708481	0.478647	0.781923	jgi|Lacbi2|436487|gm1.931_g	26.4769	-0.0974603	0.383234	0.25431	0.799256	0.928791
436486	436486|gm1.930_g	7.26984	-0.937227	0.635134	1.47564	0.140041	0.314264	jgi|Lacbi2|436486|gm1.930_g	7.26984	0.578739	0.774919	-0.746838	0.455162	NA	jgi|Lacbi2|436486|gm1.930_g	7.26984	-1.21499	0.73207	1.65967	0.0969813	NA	jgi|Lacbi2|436486|gm1.930_g	7.26984	1.01282	0.733709	-1.38042	0.167458	NA	jgi|Lacbi2|436486|gm1.930_g	7.26984	-1.41849	0.75571	1.87703	0.0605138	0.267701
641405	641405|estExt_Genewise1.C_LG_1_t60323	15.1256	1.19969	0.565667	-2.12085	0.0339346	0.114732	jgi|Lacbi2|641405|estExt_Genewise1.C_LG_1_t60323	15.1256	1.86904	0.682347	-2.73914	0.0061601	0.0390016	jgi|Lacbi2|641405|estExt_Genewise1.C_LG_1_t60323	15.1256	-0.371756	0.717149	0.51838	0.604193	0.873687	jgi|Lacbi2|641405|estExt_Genewise1.C_LG_1_t60323	15.1256	-0.199479	0.677554	0.294411	0.768444	0.922718	jgi|Lacbi2|641405|estExt_Genewise1.C_LG_1_t60323	15.1256	0.996421	0.631822	-1.57706	0.114782	0.381944
641404	641404|estExt_Genewise1.C_LG_1_t60322	19.2897	1.80213	0.572211	-3.14941	0.00163599	0.0104099	jgi|Lacbi2|641404|estExt_Genewise1.C_LG_1_t60322	19.2897	1.4003	0.613314	-2.28317	0.0224203	0.099943	jgi|Lacbi2|641404|estExt_Genewise1.C_LG_1_t60322	19.2897	1.31905	0.603573	-2.1854	0.0288595	0.22786	jgi|Lacbi2|641404|estExt_Genewise1.C_LG_1_t60322	19.2897	0.278642	0.629361	-0.442737	0.657956	0.875582	jgi|Lacbi2|641404|estExt_Genewise1.C_LG_1_t60322	19.2897	1.83287	0.576523	-3.17918	0.00147694	0.0220873
293524	293524|Lacbi1.estExt_fgenesh2_pg.C_70004	5.37612	-0.148571	0.594081	0.250085	0.802522	NA	jgi|Lacbi2|293524|Lacbi1.estExt_fgenesh2_pg.C_70004	5.37612	1.22826	0.744034	-1.65082	0.0987761	NA	jgi|Lacbi2|293524|Lacbi1.estExt_fgenesh2_pg.C_70004	5.37612	-0.545323	0.849188	0.64217	0.520763	NA	jgi|Lacbi2|293524|Lacbi1.estExt_fgenesh2_pg.C_70004	5.37612	-1.25961	0.798113	1.57823	0.114512	NA	jgi|Lacbi2|293524|Lacbi1.estExt_fgenesh2_pg.C_70004	5.37612	-1.13339	0.798417	1.41955	0.155739	NA
436482	436482|gm1.926_g	610.626	-0.0435426	0.207065	0.210285	0.833445	0.918458	jgi|Lacbi2|436482|gm1.926_g	610.626	-0.757178	0.208338	3.63437	0.000278656	0.00356617	jgi|Lacbi2|436482|gm1.926_g	610.626	-0.582899	0.207526	2.8088	0.00497272	0.0750562	jgi|Lacbi2|436482|gm1.926_g	610.626	0.823377	0.208282	-3.95319	7.71e-05	0.00366256	jgi|Lacbi2|436482|gm1.926_g	610.626	0.175042	0.207796	-0.842371	0.39958	0.707074
293525	293525|Lacbi1.estExt_fgenesh2_pg.C_70006	43.6507	-0.235063	0.342758	0.6858	0.492839	0.698483	jgi|Lacbi2|293525|Lacbi1.estExt_fgenesh2_pg.C_70006	43.6507	-0.487648	0.301627	1.61672	0.105938	0.284076	jgi|Lacbi2|293525|Lacbi1.estExt_fgenesh2_pg.C_70006	43.6507	0.0888499	0.317747	-0.279624	0.779766	0.940336	jgi|Lacbi2|293525|Lacbi1.estExt_fgenesh2_pg.C_70006	43.6507	0.383351	0.347403	-1.10348	0.26982	0.613884	jgi|Lacbi2|293525|Lacbi1.estExt_fgenesh2_pg.C_70006	43.6507	0.473275	0.323895	-1.4612	0.143961	0.427373
477841	477841|fgenesh1_pm.LG_1_#_558	534.616	0.534708	0.251086	-2.12958	0.0332061	0.112903	jgi|Lacbi2|477841|fgenesh1_pm.LG_1_#_558	534.616	0.80351	0.252094	-3.18735	0.00143585	0.012842	jgi|Lacbi2|477841|fgenesh1_pm.LG_1_#_558	534.616	-0.132391	0.253818	0.5216	0.601949	0.872716	jgi|Lacbi2|477841|fgenesh1_pm.LG_1_#_558	534.616	0.331634	0.253546	-1.30799	0.190878	0.525972	jgi|Lacbi2|477841|fgenesh1_pm.LG_1_#_558	534.616	0.786729	0.251369	-3.12978	0.00174938	0.0250635
454298	454298|estExt_Genemark1.C_LG_1_t20424	79.5306	-0.205942	0.20221	1.01846	0.308462	0.527613	jgi|Lacbi2|454298|estExt_Genemark1.C_LG_1_t20424	79.5306	-0.0274421	0.233417	0.117567	0.906411	0.954044	jgi|Lacbi2|454298|estExt_Genemark1.C_LG_1_t20424	79.5306	0.0154602	0.226574	-0.0682348	0.945599	0.986354	jgi|Lacbi2|454298|estExt_Genemark1.C_LG_1_t20424	79.5306	-0.263295	0.216679	1.21514	0.224313	0.565067	jgi|Lacbi2|454298|estExt_Genemark1.C_LG_1_t20424	79.5306	0.248672	0.209492	-1.18702	0.235218	0.55478
641399	641399|estExt_Genewise1.C_LG_1_t60312	283.557	-0.381163	0.177472	2.14774	0.0317343	0.108847	jgi|Lacbi2|641399|estExt_Genewise1.C_LG_1_t60312	283.557	0.48437	0.183424	-2.64072	0.00827304	0.0487745	jgi|Lacbi2|641399|estExt_Genewise1.C_LG_1_t60312	283.557	-0.206953	0.180529	1.14637	0.251642	0.648198	jgi|Lacbi2|641399|estExt_Genewise1.C_LG_1_t60312	283.557	-0.390154	0.18139	2.15091	0.0314832	0.209439	jgi|Lacbi2|641399|estExt_Genewise1.C_LG_1_t60312	283.557	-0.141252	0.180751	0.781472	0.434525	0.734468
477838	477838|fgenesh1_pm.LG_1_#_555	118.954	0.162453	0.243951	-0.665925	0.505459	0.707125	jgi|Lacbi2|477838|fgenesh1_pm.LG_1_#_555	118.954	-0.129883	0.257837	0.50374	0.614444	0.783965	jgi|Lacbi2|477838|fgenesh1_pm.LG_1_#_555	118.954	-0.736371	0.244642	3.00999	0.00261255	0.0475066	jgi|Lacbi2|477838|fgenesh1_pm.LG_1_#_555	118.954	-0.0552939	0.247032	0.223833	0.822888	0.94546	jgi|Lacbi2|477838|fgenesh1_pm.LG_1_#_555	118.954	0.377754	0.244094	-1.54757	0.121725	0.393787
573693	573693|e_gw1.1.5681.1	20.1112	-0.00751973	0.425332	0.0176797	0.985894	0.995108	jgi|Lacbi2|573693|e_gw1.1.5681.1	20.1112	-0.167596	0.459688	0.364586	0.71542	0.847535	jgi|Lacbi2|573693|e_gw1.1.5681.1	20.1112	0.697594	0.433756	-1.60826	0.107777	0.447999	jgi|Lacbi2|573693|e_gw1.1.5681.1	20.1112	-0.69277	0.459489	1.5077	0.131632	0.443931	jgi|Lacbi2|573693|e_gw1.1.5681.1	20.1112	0.934102	0.424318	-2.20142	0.0277065	0.164466
477836	477836|fgenesh1_pm.LG_1_#_553	26.8388	-0.905251	0.394399	2.29527	0.0217178	0.0822055	jgi|Lacbi2|477836|fgenesh1_pm.LG_1_#_553	26.8388	-0.0631302	0.363634	0.173609	0.862173	0.929605	jgi|Lacbi2|477836|fgenesh1_pm.LG_1_#_553	26.8388	-0.172157	0.382919	0.449591	0.653005	0.895865	jgi|Lacbi2|477836|fgenesh1_pm.LG_1_#_553	26.8388	-0.439072	0.380947	1.15258	0.249083	0.592957	jgi|Lacbi2|477836|fgenesh1_pm.LG_1_#_553	26.8388	-0.326834	0.392748	0.832173	0.405311	0.71109
316884	316884|Lacbi1.eu2.Lbscf0007g00120	84.402	0.947648	0.292038	-3.24495	0.00117471	0.00793931	jgi|Lacbi2|316884|Lacbi1.eu2.Lbscf0007g00120	84.402	0.162235	0.31436	-0.516079	0.605799	0.777658	jgi|Lacbi2|316884|Lacbi1.eu2.Lbscf0007g00120	84.402	0.304326	0.321158	-0.947592	0.343337	0.7289	jgi|Lacbi2|316884|Lacbi1.eu2.Lbscf0007g00120	84.402	0.429085	0.309719	-1.3854	0.16593	0.492935	jgi|Lacbi2|316884|Lacbi1.eu2.Lbscf0007g00120	84.402	0.602697	0.298163	-2.02137	0.0432419	0.217637
454295	454295|estExt_Genemark1.C_LG_1_t20419	147.381	1.21628	0.197713	-6.15177	7.66e-10	2.76e-08	jgi|Lacbi2|454295|estExt_Genemark1.C_LG_1_t20419	147.381	1.23054	0.209477	-5.87436	4.24e-09	2.59e-07	jgi|Lacbi2|454295|estExt_Genemark1.C_LG_1_t20419	147.381	0.0704585	0.204191	-0.345062	0.730048	0.923045	jgi|Lacbi2|454295|estExt_Genemark1.C_LG_1_t20419	147.381	0.352258	0.211037	-1.66918	0.0950826	0.373914	jgi|Lacbi2|454295|estExt_Genemark1.C_LG_1_t20419	147.381	0.628079	0.206101	-3.04743	0.00230809	0.0303783
316886	316886|Lacbi1.eu2.Lbscf0007g00140	15.6853	-0.262656	0.440574	0.596169	0.551062	0.74021	jgi|Lacbi2|316886|Lacbi1.eu2.Lbscf0007g00140	15.6853	-0.22416	0.436493	0.513549	0.607568	0.7785	jgi|Lacbi2|316886|Lacbi1.eu2.Lbscf0007g00140	15.6853	0.317052	0.461263	-0.687357	0.491858	0.821282	jgi|Lacbi2|316886|Lacbi1.eu2.Lbscf0007g00140	15.6853	0.386166	0.467033	-0.82685	0.408322	0.731672	jgi|Lacbi2|316886|Lacbi1.eu2.Lbscf0007g00140	15.6853	0.0426252	0.491534	-0.0867187	0.930895	0.97665
436473	436473|gm1.917_g	0.419494	-0.53496	3.11263	0.171867	0.863542	NA	jgi|Lacbi2|436473|gm1.917_g	0.419494	2.52329	3.05247	-0.826638	0.408442	NA	jgi|Lacbi2|436473|gm1.917_g	0.419494	1.22681	3.12498	-0.392581	0.694629	NA	jgi|Lacbi2|436473|gm1.917_g	0.419494	1.08606	3.14519	-0.345308	0.729863	NA	jgi|Lacbi2|436473|gm1.917_g	0.419494	-0.525606	3.1209	0.168415	0.866257	NA
436472	436472|gm1.916_g	0.442977	0.873787	3.38486	-0.258146	0.796294	NA	jgi|Lacbi2|436472|gm1.916_g	0.442977	-0.741862	3.39167	0.218731	0.82686	NA	jgi|Lacbi2|436472|gm1.916_g	0.442977	-1.2176	3.36406	0.361945	0.717393	NA	jgi|Lacbi2|436472|gm1.916_g	0.442977	-2.37869	3.25342	0.731135	0.464697	NA	jgi|Lacbi2|436472|gm1.916_g	0.442977	0.355966	3.21679	-0.110659	0.911887	NA
577768	577768|e_gw1.1.14247.1	7.71722	0.353042	0.73878	-0.477872	0.632741	0.797308	jgi|Lacbi2|577768|e_gw1.1.14247.1	7.71722	1.77228	0.946576	-1.8723	0.0611646	NA	jgi|Lacbi2|577768|e_gw1.1.14247.1	7.71722	0.652765	0.981226	-0.665255	0.505888	NA	jgi|Lacbi2|577768|e_gw1.1.14247.1	7.71722	-0.190861	0.892073	0.213953	0.830584	NA	jgi|Lacbi2|577768|e_gw1.1.14247.1	7.71722	0.259699	0.834809	-0.311089	0.755733	0.910821
568124	568124|e_gw1.1.6847.1	90.3124	0.381359	0.213842	-1.78337	0.0745259	0.20261	jgi|Lacbi2|568124|e_gw1.1.6847.1	90.3124	0.428704	0.240486	-1.78265	0.0746428	0.226495	jgi|Lacbi2|568124|e_gw1.1.6847.1	90.3124	-0.189338	0.244491	0.774416	0.438685	0.789722	jgi|Lacbi2|568124|e_gw1.1.6847.1	90.3124	0.126458	0.23674	-0.534162	0.593229	0.846551	jgi|Lacbi2|568124|e_gw1.1.6847.1	90.3124	0.193	0.227506	-0.848329	0.396255	0.705599
572901	572901|e_gw1.1.5462.1	603.733	0.32216	0.185161	-1.73989	0.0818788	0.216737	jgi|Lacbi2|572901|e_gw1.1.5462.1	603.733	-0.0491621	0.189486	0.259449	0.795289	0.894277	jgi|Lacbi2|572901|e_gw1.1.5462.1	603.733	-0.337927	0.188706	1.79076	0.0733313	0.373389	jgi|Lacbi2|572901|e_gw1.1.5462.1	603.733	-0.0818213	0.187592	0.436167	0.662716	0.877329	jgi|Lacbi2|572901|e_gw1.1.5462.1	603.733	0.0882474	0.187197	-0.471416	0.637344	0.855488
575985	575985|e_gw1.1.5076.1	0	NA	NA	NA	NA	NA	jgi|Lacbi2|575985|e_gw1.1.5076.1	0	NA	NA	NA	NA	NA	jgi|Lacbi2|575985|e_gw1.1.5076.1	0	NA	NA	NA	NA	NA	jgi|Lacbi2|575985|e_gw1.1.5076.1	0	NA	NA	NA	NA	NA	jgi|Lacbi2|575985|e_gw1.1.5076.1	0	NA	NA	NA	NA	NA
576311	576311|e_gw1.1.5198.1	0	NA	NA	NA	NA	NA	jgi|Lacbi2|576311|e_gw1.1.5198.1	0	NA	NA	NA	NA	NA	jgi|Lacbi2|576311|e_gw1.1.5198.1	0	NA	NA	NA	NA	NA	jgi|Lacbi2|576311|e_gw1.1.5198.1	0	NA	NA	NA	NA	NA	jgi|Lacbi2|576311|e_gw1.1.5198.1	0	NA	NA	NA	NA	NA
325115	325115|Lacbi1.fgenesh3_pg.C_scaffold_7000017	0.210976	0.7573	5.67345	-0.133481	0.893813	NA	jgi|Lacbi2|325115|Lacbi1.fgenesh3_pg.C_scaffold_7000017	0.210976	1.15664	5.7081	-0.202631	0.839423	NA	jgi|Lacbi2|325115|Lacbi1.fgenesh3_pg.C_scaffold_7000017	0.210976	0.420719	5.7208	-0.0735421	0.941375	NA	jgi|Lacbi2|325115|Lacbi1.fgenesh3_pg.C_scaffold_7000017	0.210976	0.431775	5.7208	-0.0754746	0.939837	NA	jgi|Lacbi2|325115|Lacbi1.fgenesh3_pg.C_scaffold_7000017	0.210976	1.22911	5.7208	-0.214849	0.829885	NA
521290	521290|gw1.1.6885.1	78.175	0.717708	0.223914	-3.20529	0.00134926	0.0089548	jgi|Lacbi2|521290|gw1.1.6885.1	78.175	0.230524	0.258315	-0.892415	0.37217	0.599021	jgi|Lacbi2|521290|gw1.1.6885.1	78.175	0.386275	0.259944	-1.48599	0.137281	0.503109	jgi|Lacbi2|521290|gw1.1.6885.1	78.175	0.350028	0.267214	-1.30991	0.190225	0.524984	jgi|Lacbi2|521290|gw1.1.6885.1	78.175	0.36121	0.246106	-1.4677	0.142185	0.424954
477833	477833|fgenesh1_pm.LG_1_#_550	216.097	-0.039046	0.280633	0.139135	0.889343	0.947295	jgi|Lacbi2|477833|fgenesh1_pm.LG_1_#_550	216.097	1.12848	0.285944	-3.94651	7.93e-05	0.00130535	jgi|Lacbi2|477833|fgenesh1_pm.LG_1_#_550	216.097	0.0707765	0.28972	-0.244293	0.807004	0.947649	jgi|Lacbi2|477833|fgenesh1_pm.LG_1_#_550	216.097	-0.0832958	0.288189	0.289032	0.772557	0.924882	jgi|Lacbi2|477833|fgenesh1_pm.LG_1_#_550	216.097	0.58304	0.284127	-2.05204	0.040166	0.207347
477832	477832|fgenesh1_pm.LG_1_#_549	7.35104	-0.83054	0.801714	1.03596	0.300223	0.519438	jgi|Lacbi2|477832|fgenesh1_pm.LG_1_#_549	7.35104	-0.742719	0.640787	1.15907	0.246427	NA	jgi|Lacbi2|477832|fgenesh1_pm.LG_1_#_549	7.35104	0.251189	0.695985	-0.360912	0.718165	NA	jgi|Lacbi2|477832|fgenesh1_pm.LG_1_#_549	7.35104	-0.611987	0.693195	0.882851	0.377317	NA	jgi|Lacbi2|477832|fgenesh1_pm.LG_1_#_549	7.35104	-1.00184	0.677623	1.47846	0.139285	0.420837
577732	577732|e_gw1.1.13259.1	19.4695	-0.812124	0.460516	1.76351	0.0778146	0.208643	jgi|Lacbi2|577732|e_gw1.1.13259.1	19.4695	-0.980001	0.412767	2.37422	0.0175858	0.0848825	jgi|Lacbi2|577732|e_gw1.1.13259.1	19.4695	-0.254982	0.452884	0.563017	0.573423	0.857058	jgi|Lacbi2|577732|e_gw1.1.13259.1	19.4695	-0.443124	0.449804	0.985149	0.324551	0.66544	jgi|Lacbi2|577732|e_gw1.1.13259.1	19.4695	-0.210048	0.453741	0.462925	0.643418	0.86016
680049	680049|fgenesh3_kg.LG_1_#_953_#_Locus_12116_Transcript_2/5_Confidence_0.636	95.7566	-0.03674	0.241052	0.152415	0.87886	0.94198	jgi|Lacbi2|680049|fgenesh3_kg.LG_1_#_953_#_Locus_12116_Transcript_2/5_Confidence_0.636	95.7566	-0.40025	0.243556	1.64336	0.100309	0.274759	jgi|Lacbi2|680049|fgenesh3_kg.LG_1_#_953_#_Locus_12116_Transcript_2/5_Confidence_0.636	95.7566	-0.179587	0.241644	0.743189	0.457367	0.801105	jgi|Lacbi2|680049|fgenesh3_kg.LG_1_#_953_#_Locus_12116_Transcript_2/5_Confidence_0.636	95.7566	0.254766	0.246983	-1.03151	0.3023	0.647427	jgi|Lacbi2|680049|fgenesh3_kg.LG_1_#_953_#_Locus_12116_Transcript_2/5_Confidence_0.636	95.7566	0.255294	0.244453	-1.04435	0.296323	0.623623
316896	316896|Lacbi1.eu2.Lbscf0007g00240	7.13228	-0.810903	0.65082	1.24597	0.212775	0.415741	jgi|Lacbi2|316896|Lacbi1.eu2.Lbscf0007g00240	7.13228	-0.192402	0.687053	0.280039	0.779448	NA	jgi|Lacbi2|316896|Lacbi1.eu2.Lbscf0007g00240	7.13228	0.176575	0.74774	-0.236145	0.81332	NA	jgi|Lacbi2|316896|Lacbi1.eu2.Lbscf0007g00240	7.13228	-0.619657	0.726882	0.852487	0.393944	NA	jgi|Lacbi2|316896|Lacbi1.eu2.Lbscf0007g00240	7.13228	0.128524	0.66014	-0.194693	0.845634	0.944897
477828	477828|fgenesh1_pm.LG_1_#_545	21.6386	-0.250408	0.407019	0.615223	0.538408	0.73187	jgi|Lacbi2|477828|fgenesh1_pm.LG_1_#_545	21.6386	-0.590559	0.406164	1.45399	0.145948	0.34615	jgi|Lacbi2|477828|fgenesh1_pm.LG_1_#_545	21.6386	-0.200259	0.415162	0.482363	0.629548	0.88646	jgi|Lacbi2|477828|fgenesh1_pm.LG_1_#_545	21.6386	0.761364	0.456161	-1.66907	0.0951042	0.373914	jgi|Lacbi2|477828|fgenesh1_pm.LG_1_#_545	21.6386	0.0763264	0.415221	-0.183821	0.854154	0.948051
578097	578097|e_gw1.1.13224.1	59.0116	1.98991	0.51168	-3.88898	0.000100665	0.000993693	jgi|Lacbi2|578097|e_gw1.1.13224.1	59.0116	1.55328	0.510674	-3.04163	0.00235301	0.0189581	jgi|Lacbi2|578097|e_gw1.1.13224.1	59.0116	1.2508	0.519179	-2.40918	0.0159883	0.16181	jgi|Lacbi2|578097|e_gw1.1.13224.1	59.0116	0.720062	0.511387	-1.40806	0.159115	0.483636	jgi|Lacbi2|578097|e_gw1.1.13224.1	59.0116	1.51905	0.512116	-2.96623	0.00301475	0.0366609
436461	436461|gm1.905_g	45.5053	-0.463963	0.259683	1.78665	0.0739933	0.201808	jgi|Lacbi2|436461|gm1.905_g	45.5053	-0.632999	0.254213	2.49004	0.0127729	0.0672728	jgi|Lacbi2|436461|gm1.905_g	45.5053	-0.0131187	0.265928	0.0493319	0.960655	0.987949	jgi|Lacbi2|436461|gm1.905_g	45.5053	-0.542385	0.278029	1.95082	0.0510785	0.27325	jgi|Lacbi2|436461|gm1.905_g	45.5053	0.0160201	0.278202	-0.0575845	0.95408	0.984849
572058	572058|e_gw1.1.12024.1	165.874	-0.620751	0.211243	2.93857	0.00329733	0.018427	jgi|Lacbi2|572058|e_gw1.1.12024.1	165.874	-0.0617375	0.216582	0.285053	0.775603	0.881434	jgi|Lacbi2|572058|e_gw1.1.12024.1	165.874	-0.0507915	0.220668	0.230172	0.817958	0.952394	jgi|Lacbi2|572058|e_gw1.1.12024.1	165.874	-0.0390971	0.223236	0.175138	0.860971	0.960377	jgi|Lacbi2|572058|e_gw1.1.12024.1	165.874	0.229491	0.218355	-1.051	0.293258	0.621014
573008	573008|e_gw1.1.12865.1	163.939	0.105949	0.153184	-0.691649	0.489158	0.69542	jgi|Lacbi2|573008|e_gw1.1.12865.1	163.939	0.31187	0.167338	-1.86371	0.0623624	0.200033	jgi|Lacbi2|573008|e_gw1.1.12865.1	163.939	-0.656553	0.17315	3.79182	0.000149547	0.00568686	jgi|Lacbi2|573008|e_gw1.1.12865.1	163.939	-0.180255	0.164262	1.09737	0.272481	0.61704	jgi|Lacbi2|573008|e_gw1.1.12865.1	163.939	0.0440275	0.162033	-0.271719	0.785838	0.922607
325123	325123|Lacbi1.fgenesh3_pg.C_scaffold_7000025	3.28765	0.724531	1.25357	-0.577973	0.563282	NA	jgi|Lacbi2|325123|Lacbi1.fgenesh3_pg.C_scaffold_7000025	3.28765	0.941183	1.42424	-0.660834	0.508719	NA	jgi|Lacbi2|325123|Lacbi1.fgenesh3_pg.C_scaffold_7000025	3.28765	1.77185	1.78081	-0.994972	0.31975	NA	jgi|Lacbi2|325123|Lacbi1.fgenesh3_pg.C_scaffold_7000025	3.28765	0.415436	1.25377	-0.331349	0.740381	NA	jgi|Lacbi2|325123|Lacbi1.fgenesh3_pg.C_scaffold_7000025	3.28765	2.92343	1.25924	-2.32158	0.0202554	NA
477824	477824|fgenesh1_pm.LG_1_#_541	75.4868	0.264531	0.228076	-1.15983	0.246117	0.459374	jgi|Lacbi2|477824|fgenesh1_pm.LG_1_#_541	75.4868	-0.80585	0.231105	3.48694	0.000488579	0.00558319	jgi|Lacbi2|477824|fgenesh1_pm.LG_1_#_541	75.4868	0.175423	0.227784	-0.770127	0.441225	0.791034	jgi|Lacbi2|477824|fgenesh1_pm.LG_1_#_541	75.4868	0.090203	0.235225	-0.383475	0.701368	0.89361	jgi|Lacbi2|477824|fgenesh1_pm.LG_1_#_541	75.4868	-0.20402	0.225954	0.902925	0.366566	0.684768
699790	699790|estExt_fgenesh3_kg.C_LG_1_t20440	351.944	-0.160096	0.21698	0.737838	0.460613	0.672577	jgi|Lacbi2|699790|estExt_fgenesh3_kg.C_LG_1_t20440	351.944	-1.13198	0.214585	5.27522	1.33e-07	5.4e-06	jgi|Lacbi2|699790|estExt_fgenesh3_kg.C_LG_1_t20440	351.944	-0.0113124	0.214911	0.0526379	0.95802	0.987894	jgi|Lacbi2|699790|estExt_fgenesh3_kg.C_LG_1_t20440	351.944	0.193348	0.215388	-0.897672	0.36936	0.701113	jgi|Lacbi2|699790|estExt_fgenesh3_kg.C_LG_1_t20440	351.944	0.144545	0.216817	-0.666667	0.504985	0.781936
571455	571455|e_gw1.1.12393.1	7.76644	0.192171	0.608086	-0.316026	0.751983	0.871696	jgi|Lacbi2|571455|e_gw1.1.12393.1	7.76644	1.20074	0.69027	-1.73953	0.0819422	NA	jgi|Lacbi2|571455|e_gw1.1.12393.1	7.76644	1.06986	0.669815	-1.59724	0.110211	NA	jgi|Lacbi2|571455|e_gw1.1.12393.1	7.76644	0.0657344	0.62279	-0.105548	0.915941	NA	jgi|Lacbi2|571455|e_gw1.1.12393.1	7.76644	0.24435	0.552347	-0.442384	0.658211	0.866127
572233	572233|e_gw1.1.12656.1	4.66472	-0.923319	0.953424	0.968424	0.332833	NA	jgi|Lacbi2|572233|e_gw1.1.12656.1	4.66472	0.316313	0.91813	-0.344518	0.730456	NA	jgi|Lacbi2|572233|e_gw1.1.12656.1	4.66472	-0.123593	0.976725	0.126538	0.899306	NA	jgi|Lacbi2|572233|e_gw1.1.12656.1	4.66472	1.1796	0.969991	-1.21609	0.223951	NA	jgi|Lacbi2|572233|e_gw1.1.12656.1	4.66472	0.949845	0.920895	-1.03144	0.302336	NA
573377	573377|e_gw1.1.12435.1	4.43241	0.483624	0.775108	-0.623944	0.532664	NA	jgi|Lacbi2|573377|e_gw1.1.12435.1	4.43241	-0.472059	0.804713	0.586618	0.55746	NA	jgi|Lacbi2|573377|e_gw1.1.12435.1	4.43241	0.191899	0.845568	-0.226946	0.820465	NA	jgi|Lacbi2|573377|e_gw1.1.12435.1	4.43241	-0.966216	1.09778	0.880152	0.378777	NA	jgi|Lacbi2|573377|e_gw1.1.12435.1	4.43241	0.356715	0.805584	-0.442803	0.657908	NA
699788	699788|estExt_fgenesh3_kg.C_LG_1_t20437	753.61	-0.252724	0.169431	1.4916	0.135804	0.307407	jgi|Lacbi2|699788|estExt_fgenesh3_kg.C_LG_1_t20437	753.61	-0.514357	0.169436	3.0357	0.00239979	0.0192365	jgi|Lacbi2|699788|estExt_fgenesh3_kg.C_LG_1_t20437	753.61	-0.0504545	0.170214	0.296419	0.76691	0.9355	jgi|Lacbi2|699788|estExt_fgenesh3_kg.C_LG_1_t20437	753.61	0.623671	0.171911	-3.62787	0.000285774	0.00983267	jgi|Lacbi2|699788|estExt_fgenesh3_kg.C_LG_1_t20437	753.61	-0.0186855	0.171339	0.109056	0.913158	0.969344
555497	555497|gw1.1.13953.1	4.48415	-1.21882	1.05632	1.15384	0.248564	NA	jgi|Lacbi2|555497|gw1.1.13953.1	4.48415	-0.713277	0.872555	0.817459	0.413666	NA	jgi|Lacbi2|555497|gw1.1.13953.1	4.48415	-0.0707676	0.934501	0.0757277	0.939636	NA	jgi|Lacbi2|555497|gw1.1.13953.1	4.48415	0.462661	0.947378	-0.48836	0.625295	NA	jgi|Lacbi2|555497|gw1.1.13953.1	4.48415	1.89386	1.09078	-1.73625	0.0825197	NA
576395	576395|e_gw1.1.13066.1	18.825	0.305596	0.433262	-0.705338	0.4806	0.688864	jgi|Lacbi2|576395|e_gw1.1.13066.1	18.825	-1.22269	0.378074	3.234	0.00122069	0.0114207	jgi|Lacbi2|576395|e_gw1.1.13066.1	18.825	0.277777	0.412717	-0.673045	0.500919	0.824837	jgi|Lacbi2|576395|e_gw1.1.13066.1	18.825	-0.0234032	0.401811	0.0582444	0.953554	0.987022	jgi|Lacbi2|576395|e_gw1.1.13066.1	18.825	-1.0158	0.432677	2.34772	0.0188887	0.130027
316909	316909|Lacbi1.eu2.Lbscf0007g00370	12.0263	-0.72084	0.661962	1.08894	0.276178	0.495277	jgi|Lacbi2|316909|Lacbi1.eu2.Lbscf0007g00370	12.0263	0.46199	0.627385	-0.736375	0.461503	0.673899	jgi|Lacbi2|316909|Lacbi1.eu2.Lbscf0007g00370	12.0263	-0.77481	0.622058	1.24556	0.212926	0.603604	jgi|Lacbi2|316909|Lacbi1.eu2.Lbscf0007g00370	12.0263	0.248	0.587666	-0.422008	0.673019	0.881249	jgi|Lacbi2|316909|Lacbi1.eu2.Lbscf0007g00370	12.0263	-0.834846	0.616006	1.35526	0.175336	0.474781
316910	316910|Lacbi1.eu2.Lbscf0007g00380	47.9719	-0.569152	0.269068	2.11527	0.0344069	0.115769	jgi|Lacbi2|316910|Lacbi1.eu2.Lbscf0007g00380	47.9719	-0.652068	0.271925	2.39797	0.0164863	0.0808142	jgi|Lacbi2|316910|Lacbi1.eu2.Lbscf0007g00380	47.9719	-0.172455	0.2543	0.678154	0.497674	0.823267	jgi|Lacbi2|316910|Lacbi1.eu2.Lbscf0007g00380	47.9719	-0.390454	0.263689	1.48073	0.138677	0.453414	jgi|Lacbi2|316910|Lacbi1.eu2.Lbscf0007g00380	47.9719	-0.544629	0.27276	1.99673	0.0458541	0.225503
569799	569799|e_gw1.1.12588.1	6.95986	-2.40691	0.948901	2.53652	0.0111959	0.0492657	jgi|Lacbi2|569799|e_gw1.1.12588.1	6.95986	-0.510974	0.801103	0.637839	0.523579	NA	jgi|Lacbi2|569799|e_gw1.1.12588.1	6.95986	0.223045	0.85891	-0.259684	0.795108	NA	jgi|Lacbi2|569799|e_gw1.1.12588.1	6.95986	1.64638	0.900815	-1.82765	0.0676019	NA	jgi|Lacbi2|569799|e_gw1.1.12588.1	6.95986	-0.273035	0.861569	0.316904	0.751316	0.909131
577859	577859|e_gw1.1.12448.1	20.4978	-0.489252	0.388233	1.2602	0.207597	0.409363	jgi|Lacbi2|577859|e_gw1.1.12448.1	20.4978	-0.36359	0.386817	0.939953	0.347242	0.578415	jgi|Lacbi2|577859|e_gw1.1.12448.1	20.4978	-0.431118	0.39678	1.08654	0.277239	0.673384	jgi|Lacbi2|577859|e_gw1.1.12448.1	20.4978	-0.0337413	0.418929	0.080542	0.935806	0.981076	jgi|Lacbi2|577859|e_gw1.1.12448.1	20.4978	-0.131847	0.407569	0.323496	0.74632	0.906475
316913	316913|Lacbi1.eu2.Lbscf0007g00410	0	NA	NA	NA	NA	NA	jgi|Lacbi2|316913|Lacbi1.eu2.Lbscf0007g00410	0	NA	NA	NA	NA	NA	jgi|Lacbi2|316913|Lacbi1.eu2.Lbscf0007g00410	0	NA	NA	NA	NA	NA	jgi|Lacbi2|316913|Lacbi1.eu2.Lbscf0007g00410	0	NA	NA	NA	NA	NA	jgi|Lacbi2|316913|Lacbi1.eu2.Lbscf0007g00410	0	NA	NA	NA	NA	NA
477813	477813|fgenesh1_pm.LG_1_#_530	0	NA	NA	NA	NA	NA	jgi|Lacbi2|477813|fgenesh1_pm.LG_1_#_530	0	NA	NA	NA	NA	NA	jgi|Lacbi2|477813|fgenesh1_pm.LG_1_#_530	0	NA	NA	NA	NA	NA	jgi|Lacbi2|477813|fgenesh1_pm.LG_1_#_530	0	NA	NA	NA	NA	NA	jgi|Lacbi2|477813|fgenesh1_pm.LG_1_#_530	0	NA	NA	NA	NA	NA
572570	572570|e_gw1.1.13978.1	0.68624	-0.982215	2.73426	0.359225	0.719427	NA	jgi|Lacbi2|572570|e_gw1.1.13978.1	0.68624	-1.15559	2.72999	0.423296	0.672079	NA	jgi|Lacbi2|572570|e_gw1.1.13978.1	0.68624	-1.78122	2.66494	0.66839	0.503885	NA	jgi|Lacbi2|572570|e_gw1.1.13978.1	0.68624	3.42615	2.71765	-1.2607	0.207415	NA	jgi|Lacbi2|572570|e_gw1.1.13978.1	0.68624	-0.0604079	2.6535	0.0227654	0.981837	NA
325132	325132|Lacbi1.fgenesh3_pg.C_scaffold_7000034	0	NA	NA	NA	NA	NA	jgi|Lacbi2|325132|Lacbi1.fgenesh3_pg.C_scaffold_7000034	0	NA	NA	NA	NA	NA	jgi|Lacbi2|325132|Lacbi1.fgenesh3_pg.C_scaffold_7000034	0	NA	NA	NA	NA	NA	jgi|Lacbi2|325132|Lacbi1.fgenesh3_pg.C_scaffold_7000034	0	NA	NA	NA	NA	NA	jgi|Lacbi2|325132|Lacbi1.fgenesh3_pg.C_scaffold_7000034	0	NA	NA	NA	NA	NA
572559	572559|e_gw1.1.2614.1	1.68362	-0.418411	1.42051	0.294549	0.768338	NA	jgi|Lacbi2|572559|e_gw1.1.2614.1	1.68362	-0.947167	1.43532	0.659899	0.509318	NA	jgi|Lacbi2|572559|e_gw1.1.2614.1	1.68362	-1.14177	1.38868	0.822199	0.410964	NA	jgi|Lacbi2|572559|e_gw1.1.2614.1	1.68362	-1.1745	1.48718	0.789747	0.429676	NA	jgi|Lacbi2|572559|e_gw1.1.2614.1	1.68362	-1.01672	1.34395	0.756514	0.449341	NA
699785	699785|estExt_fgenesh3_kg.C_LG_1_t20430	347.162	-0.230493	0.221029	1.04282	0.297034	0.516829	jgi|Lacbi2|699785|estExt_fgenesh3_kg.C_LG_1_t20430	347.162	0.543979	0.227631	-2.38974	0.0168604	0.0821684	jgi|Lacbi2|699785|estExt_fgenesh3_kg.C_LG_1_t20430	347.162	-0.0498329	0.22435	0.222121	0.82422	0.953795	jgi|Lacbi2|699785|estExt_fgenesh3_kg.C_LG_1_t20430	347.162	-0.211654	0.223452	0.947203	0.343535	0.679676	jgi|Lacbi2|699785|estExt_fgenesh3_kg.C_LG_1_t20430	347.162	-0.518617	0.225253	2.30237	0.0213142	0.139505
520558	520558|gw1.1.6719.1	187.634	1.75688	0.25387	-6.92039	4.5e-12	2.67e-10	jgi|Lacbi2|520558|gw1.1.6719.1	187.634	-0.220568	0.266617	0.827286	0.408075	0.62992	jgi|Lacbi2|520558|gw1.1.6719.1	187.634	-0.188127	0.261564	0.719241	0.471992	0.81011	jgi|Lacbi2|520558|gw1.1.6719.1	187.634	-0.391696	0.26342	1.48696	0.137025	0.45118	jgi|Lacbi2|520558|gw1.1.6719.1	187.634	0.234916	0.256804	-0.914767	0.360314	0.67921
436444	436444|gm1.888_g	17.4213	-0.676374	0.391955	1.72564	0.0844119	0.221486	jgi|Lacbi2|436444|gm1.888_g	17.4213	0.297151	0.441269	-0.673401	0.500692	0.704328	jgi|Lacbi2|436444|gm1.888_g	17.4213	-0.361322	0.476961	0.757551	0.44872	0.795441	jgi|Lacbi2|436444|gm1.888_g	17.4213	0.147426	0.42298	-0.34854	0.727435	0.905625	jgi|Lacbi2|436444|gm1.888_g	17.4213	0.572432	0.411719	-1.39035	0.164424	0.458323
575454	575454|e_gw1.1.4322.1	27.254	0.522641	0.405105	-1.29014	0.197003	0.396366	jgi|Lacbi2|575454|e_gw1.1.4322.1	27.254	2.39786	0.61731	-3.88437	0.000102594	0.00162716	jgi|Lacbi2|575454|e_gw1.1.4322.1	27.254	1.58097	0.573644	-2.75601	0.00585114	0.0839714	jgi|Lacbi2|575454|e_gw1.1.4322.1	27.254	0.500099	0.503664	-0.992922	0.320748	0.662052	jgi|Lacbi2|575454|e_gw1.1.4322.1	27.254	1.02486	0.473218	-2.16572	0.0303322	0.174131
477809	477809|fgenesh1_pm.LG_1_#_526	65.6894	1.2907	0.634982	-2.03265	0.0420874	0.134031	jgi|Lacbi2|477809|fgenesh1_pm.LG_1_#_526	65.6894	2.88425	0.677668	-4.25614	2.08e-05	0.000427995	jgi|Lacbi2|477809|fgenesh1_pm.LG_1_#_526	65.6894	0.923819	0.645001	-1.43227	0.152065	0.525433	jgi|Lacbi2|477809|fgenesh1_pm.LG_1_#_526	65.6894	0.201429	0.635367	-0.317028	0.751222	0.914918	jgi|Lacbi2|477809|fgenesh1_pm.LG_1_#_526	65.6894	2.6136	0.630426	-4.14577	3.39e-05	0.00118865
247997	247997|Lacbi1.e_gww1.7.166.1	86.4533	0.284394	0.230337	-1.23469	0.216948	0.421289	jgi|Lacbi2|247997|Lacbi1.e_gww1.7.166.1	86.4533	0.512835	0.250727	-2.0454	0.0408157	0.151308	jgi|Lacbi2|247997|Lacbi1.e_gww1.7.166.1	86.4533	0.375121	0.255821	-1.46634	0.142556	0.512451	jgi|Lacbi2|247997|Lacbi1.e_gww1.7.166.1	86.4533	-0.0780278	0.25443	0.306677	0.75909	0.917743	jgi|Lacbi2|247997|Lacbi1.e_gww1.7.166.1	86.4533	0.557832	0.24319	-2.29381	0.0218012	0.141628
160152	160152|Lacbi1.gwh1.7.135.1	392.16	0.237164	0.140792	-1.68449	0.0920864	0.234764	jgi|Lacbi2|160152|Lacbi1.gwh1.7.135.1	392.16	0.259113	0.147633	-1.75511	0.07924	0.234707	jgi|Lacbi2|160152|Lacbi1.gwh1.7.135.1	392.16	0.0433152	0.148319	-0.292041	0.770256	0.936905	jgi|Lacbi2|160152|Lacbi1.gwh1.7.135.1	392.16	-0.305559	0.146966	2.07911	0.037607	0.231582	jgi|Lacbi2|160152|Lacbi1.gwh1.7.135.1	392.16	-0.20975	0.144796	1.44859	0.147451	0.432795
436440	436440|gm1.884_g	130.626	0.0823487	0.312071	-0.263879	0.791873	0.895639	jgi|Lacbi2|436440|gm1.884_g	130.626	0.276144	0.314446	-0.878194	0.379839	0.605971	jgi|Lacbi2|436440|gm1.884_g	130.626	-0.0519063	0.314654	0.164963	0.868973	0.965553	jgi|Lacbi2|436440|gm1.884_g	130.626	-0.392668	0.305935	1.2835	0.199317	0.53503	jgi|Lacbi2|436440|gm1.884_g	130.626	-0.0516306	0.305027	0.169266	0.865587	0.9538
578549	578549|e_gw1.1.5452.1	235.929	0.286584	0.199834	-1.43411	0.15154	0.332323	jgi|Lacbi2|578549|e_gw1.1.5452.1	235.929	0.0456118	0.207365	-0.219959	0.825903	0.909779	jgi|Lacbi2|578549|e_gw1.1.5452.1	235.929	-0.227531	0.207436	1.09687	0.272697	0.667191	jgi|Lacbi2|578549|e_gw1.1.5452.1	235.929	-0.0163754	0.20717	0.0790432	0.936998	0.981786	jgi|Lacbi2|578549|e_gw1.1.5452.1	235.929	0.184977	0.204014	-0.906686	0.364573	0.682969
573937	573937|e_gw1.1.3954.1	102.018	-1.06837	0.270085	3.95567	7.63e-05	0.000788959	jgi|Lacbi2|573937|e_gw1.1.3954.1	102.018	-0.753114	0.261101	2.88438	0.00392191	0.0278089	jgi|Lacbi2|573937|e_gw1.1.3954.1	102.018	0.0428029	0.264265	-0.16197	0.87133	0.965553	jgi|Lacbi2|573937|e_gw1.1.3954.1	102.018	0.316167	0.267441	-1.18219	0.237129	0.578938	jgi|Lacbi2|573937|e_gw1.1.3954.1	102.018	0.329601	0.266296	-1.23772	0.215818	0.530581
578728	578728|e_gw1.1.3192.1	1.10589	0.498225	5.63857	-0.0883601	0.92959	NA	jgi|Lacbi2|578728|e_gw1.1.3192.1	1.10589	-0.505899	5.81006	0.0870728	0.930614	NA	jgi|Lacbi2|578728|e_gw1.1.3192.1	1.10589	2.9826	5.76322	-0.517524	0.604791	NA	jgi|Lacbi2|578728|e_gw1.1.3192.1	1.10589	-1.2985	5.77494	0.224851	0.822096	NA	jgi|Lacbi2|578728|e_gw1.1.3192.1	1.10589	5.2204	5.736	-0.91011	0.362764	NA
576487	576487|e_gw1.1.3641.1	0	NA	NA	NA	NA	NA	jgi|Lacbi2|576487|e_gw1.1.3641.1	0	NA	NA	NA	NA	NA	jgi|Lacbi2|576487|e_gw1.1.3641.1	0	NA	NA	NA	NA	NA	jgi|Lacbi2|576487|e_gw1.1.3641.1	0	NA	NA	NA	NA	NA	jgi|Lacbi2|576487|e_gw1.1.3641.1	0	NA	NA	NA	NA	NA
325146	325146|Lacbi1.fgenesh3_pg.C_scaffold_7000048	0.0920815	0.446791	6.70067	-0.0666785	0.946838	NA	jgi|Lacbi2|325146|Lacbi1.fgenesh3_pg.C_scaffold_7000048	0.0920815	-0.505946	6.7021	0.0754906	0.939824	NA	jgi|Lacbi2|325146|Lacbi1.fgenesh3_pg.C_scaffold_7000048	0.0920815	0.42068	6.7021	-0.0627684	0.949951	NA	jgi|Lacbi2|325146|Lacbi1.fgenesh3_pg.C_scaffold_7000048	0.0920815	1.39348	6.7021	-0.207918	0.835293	NA	jgi|Lacbi2|325146|Lacbi1.fgenesh3_pg.C_scaffold_7000048	0.0920815	2.52678	6.69895	-0.377191	0.706032	NA
477803	477803|fgenesh1_pm.LG_1_#_520	0	NA	NA	NA	NA	NA	jgi|Lacbi2|477803|fgenesh1_pm.LG_1_#_520	0	NA	NA	NA	NA	NA	jgi|Lacbi2|477803|fgenesh1_pm.LG_1_#_520	0	NA	NA	NA	NA	NA	jgi|Lacbi2|477803|fgenesh1_pm.LG_1_#_520	0	NA	NA	NA	NA	NA	jgi|Lacbi2|477803|fgenesh1_pm.LG_1_#_520	0	NA	NA	NA	NA	NA
325148	325148|Lacbi1.fgenesh3_pg.C_scaffold_7000050	1.45476	-0.199866	1.28428	0.155625	0.876328	NA	jgi|Lacbi2|325148|Lacbi1.fgenesh3_pg.C_scaffold_7000050	1.45476	1.97886	1.77587	-1.1143	0.265149	NA	jgi|Lacbi2|325148|Lacbi1.fgenesh3_pg.C_scaffold_7000050	1.45476	-0.770705	1.45571	0.529435	0.596504	NA	jgi|Lacbi2|325148|Lacbi1.fgenesh3_pg.C_scaffold_7000050	1.45476	1.29935	1.72554	-0.753009	0.451444	NA	jgi|Lacbi2|325148|Lacbi1.fgenesh3_pg.C_scaffold_7000050	1.45476	0.678885	1.37057	-0.495329	0.620368	NA
665453	665453|estExt_fgenesh1_pm.C_LG_1_t20014	2.32878	-0.459691	1.3701	0.335516	0.737236	NA	jgi|Lacbi2|665453|estExt_fgenesh1_pm.C_LG_1_t20014	2.32878	0.756046	1.47166	-0.513737	0.607436	NA	jgi|Lacbi2|665453|estExt_fgenesh1_pm.C_LG_1_t20014	2.32878	1.79135	1.5752	-1.13722	0.255445	NA	jgi|Lacbi2|665453|estExt_fgenesh1_pm.C_LG_1_t20014	2.32878	0.905015	1.6481	-0.549128	0.582918	NA	jgi|Lacbi2|665453|estExt_fgenesh1_pm.C_LG_1_t20014	2.32878	0.614972	1.42157	-0.432602	0.665304	NA
572969	572969|e_gw1.1.3832.1	0	NA	NA	NA	NA	NA	jgi|Lacbi2|572969|e_gw1.1.3832.1	0	NA	NA	NA	NA	NA	jgi|Lacbi2|572969|e_gw1.1.3832.1	0	NA	NA	NA	NA	NA	jgi|Lacbi2|572969|e_gw1.1.3832.1	0	NA	NA	NA	NA	NA	jgi|Lacbi2|572969|e_gw1.1.3832.1	0	NA	NA	NA	NA	NA
574213	574213|e_gw1.1.7862.1	67.9024	0.911701	0.311069	-2.93086	0.00338022	0.0188189	jgi|Lacbi2|574213|e_gw1.1.7862.1	67.9024	-0.23942	0.337756	0.708855	0.478414	0.686416	jgi|Lacbi2|574213|e_gw1.1.7862.1	67.9024	0.411612	0.340616	-1.20843	0.226881	0.622235	jgi|Lacbi2|574213|e_gw1.1.7862.1	67.9024	-0.353497	0.328837	1.07499	0.282379	0.628225	jgi|Lacbi2|574213|e_gw1.1.7862.1	67.9024	0.526136	0.31713	-1.65906	0.0971042	0.348844
680010	680010|fgenesh3_kg.LG_1_#_914_#_Locus_97_Transcript_6/6_Confidence_0.667	1746.41	-0.196859	0.171369	1.14874	0.250662	0.464914	jgi|Lacbi2|680010|fgenesh3_kg.LG_1_#_914_#_Locus_97_Transcript_6/6_Confidence_0.667	1746.41	-0.421115	0.169688	2.4817	0.0130758	0.0683253	jgi|Lacbi2|680010|fgenesh3_kg.LG_1_#_914_#_Locus_97_Transcript_6/6_Confidence_0.667	1746.41	0.230844	0.169695	-1.36034	0.173722	0.553767	jgi|Lacbi2|680010|fgenesh3_kg.LG_1_#_914_#_Locus_97_Transcript_6/6_Confidence_0.667	1746.41	0.225112	0.169234	-1.33018	0.183459	0.517309	jgi|Lacbi2|680010|fgenesh3_kg.LG_1_#_914_#_Locus_97_Transcript_6/6_Confidence_0.667	1746.41	0.125336	0.169598	-0.739017	0.459896	0.750364
247901	247901|Lacbi1.e_gww1.7.313.1	9.35003	6.42438	1.78831	-3.59243	0.000327612	0.00276139	jgi|Lacbi2|247901|Lacbi1.e_gww1.7.313.1	9.35003	-4.13765	1.4919	2.77342	0.00554701	0.0360814	jgi|Lacbi2|247901|Lacbi1.e_gww1.7.313.1	9.35003	-0.454542	1.37339	0.330963	0.740672	NA	jgi|Lacbi2|247901|Lacbi1.e_gww1.7.313.1	9.35003	-3.49713	1.43714	2.4334	0.0149576	0.13932	jgi|Lacbi2|247901|Lacbi1.e_gww1.7.313.1	9.35003	-1.50737	1.41453	1.06564	0.286587	0.614341
293536	293536|Lacbi1.estExt_fgenesh2_pg.C_70052	6039.05	0.870675	0.261688	-3.32714	0.00087741	0.00624496	jgi|Lacbi2|293536|Lacbi1.estExt_fgenesh2_pg.C_70052	6039.05	2.5387	0.263413	-9.63773	5.54e-22	5.81e-19	jgi|Lacbi2|293536|Lacbi1.estExt_fgenesh2_pg.C_70052	6039.05	2.2324	0.263012	-8.48783	2.11e-17	4.3e-14	jgi|Lacbi2|293536|Lacbi1.estExt_fgenesh2_pg.C_70052	6039.05	0.949183	0.262029	-3.62243	0.00029185	0.00996006	jgi|Lacbi2|293536|Lacbi1.estExt_fgenesh2_pg.C_70052	6039.05	-0.315817	0.26198	1.2055	0.22801	0.545636
178543	178543|Lacbi1.estExt_Genewise1_worm.C_70332	510.291	0.543578	0.134925	-4.02875	5.61e-05	0.000601903	jgi|Lacbi2|178543|Lacbi1.estExt_Genewise1_worm.C_70332	510.291	0.530785	0.146515	-3.62272	0.00029152	0.00369698	jgi|Lacbi2|178543|Lacbi1.estExt_Genewise1_worm.C_70332	510.291	0.277732	0.142477	-1.94931	0.0512587	0.31224	jgi|Lacbi2|178543|Lacbi1.estExt_Genewise1_worm.C_70332	510.291	-0.00714575	0.139569	0.0511987	0.959167	0.98918	jgi|Lacbi2|178543|Lacbi1.estExt_Genewise1_worm.C_70332	510.291	0.0109931	0.139872	-0.078594	0.937356	0.97985
624614	624614|estExt_Genewise1Plus.C_LG_1_t60034	123.679	-0.465999	0.19422	2.39934	0.0164246	0.0667808	jgi|Lacbi2|624614|estExt_Genewise1Plus.C_LG_1_t60034	123.679	0.233468	0.198375	-1.1769	0.239235	0.466432	jgi|Lacbi2|624614|estExt_Genewise1Plus.C_LG_1_t60034	123.679	0.13599	0.185865	-0.73166	0.464376	0.806366	jgi|Lacbi2|624614|estExt_Genewise1Plus.C_LG_1_t60034	123.679	0.135717	0.179942	-0.754226	0.450713	0.762935	jgi|Lacbi2|624614|estExt_Genewise1Plus.C_LG_1_t60034	123.679	-0.419634	0.186768	2.24682	0.0246516	0.153246
569788	569788|e_gw1.1.3917.1	59.0651	0.172568	0.222456	-0.77574	0.437903	0.654388	jgi|Lacbi2|569788|e_gw1.1.3917.1	59.0651	0.43306	0.296735	-1.45942	0.14445	0.343948	jgi|Lacbi2|569788|e_gw1.1.3917.1	59.0651	0.264355	0.272275	-0.970911	0.331592	0.719546	jgi|Lacbi2|569788|e_gw1.1.3917.1	59.0651	-0.2678	0.249248	1.07443	0.282629	0.628381	jgi|Lacbi2|569788|e_gw1.1.3917.1	59.0651	-0.294592	0.246063	1.19722	0.231219	0.550342
680002	680002|fgenesh3_kg.LG_1_#_906_#_Locus_13330_Transcript_1/2_Confidence_1.000	181.387	-0.627861	0.162499	3.86379	0.00011164	0.00108747	jgi|Lacbi2|680002|fgenesh3_kg.LG_1_#_906_#_Locus_13330_Transcript_1/2_Confidence_1.000	181.387	-0.298751	0.163768	1.82423	0.0681179	0.213067	jgi|Lacbi2|680002|fgenesh3_kg.LG_1_#_906_#_Locus_13330_Transcript_1/2_Confidence_1.000	181.387	-0.578504	0.165074	3.50451	0.000457452	0.01313	jgi|Lacbi2|680002|fgenesh3_kg.LG_1_#_906_#_Locus_13330_Transcript_1/2_Confidence_1.000	181.387	-0.27761	0.163639	1.69647	0.0897963	0.361839	jgi|Lacbi2|680002|fgenesh3_kg.LG_1_#_906_#_Locus_13330_Transcript_1/2_Confidence_1.000	181.387	-0.306263	0.166494	1.83949	0.0658438	0.280597
641350	641350|estExt_Genewise1.C_LG_1_t60135	0.235851	0.446475	6.70067	-0.0666313	0.946875	NA	jgi|Lacbi2|641350|estExt_Genewise1.C_LG_1_t60135	0.235851	-0.505946	6.7021	0.0754906	0.939824	NA	jgi|Lacbi2|641350|estExt_Genewise1.C_LG_1_t60135	0.235851	0.42068	6.7021	-0.0627684	0.949951	NA	jgi|Lacbi2|641350|estExt_Genewise1.C_LG_1_t60135	0.235851	-3.47868	6.61419	0.525943	0.598928	NA	jgi|Lacbi2|641350|estExt_Genewise1.C_LG_1_t60135	0.235851	1.22906	6.7021	-0.183384	0.854496	NA
624607	624607|estExt_Genewise1Plus.C_LG_1_t60027	9.32306	-0.27859	0.610446	0.456371	0.648123	0.807483	jgi|Lacbi2|624607|estExt_Genewise1Plus.C_LG_1_t60027	9.32306	0.354882	0.69557	-0.510203	0.609909	0.78023	jgi|Lacbi2|624607|estExt_Genewise1Plus.C_LG_1_t60027	9.32306	2.485	0.824096	-3.01542	0.00256621	NA	jgi|Lacbi2|624607|estExt_Genewise1Plus.C_LG_1_t60027	9.32306	-0.677072	0.673449	1.00538	0.314714	0.657792	jgi|Lacbi2|624607|estExt_Genewise1Plus.C_LG_1_t60027	9.32306	0.397257	0.645574	-0.615355	0.53832	0.802078
576308	576308|e_gw1.1.4127.1	7.86914	-0.494553	0.628728	0.786593	0.43152	0.648723	jgi|Lacbi2|576308|e_gw1.1.4127.1	7.86914	0.54161	0.672081	-0.80587	0.420318	NA	jgi|Lacbi2|576308|e_gw1.1.4127.1	7.86914	0.524554	0.663969	-0.790028	0.429512	NA	jgi|Lacbi2|576308|e_gw1.1.4127.1	7.86914	0.323424	0.690035	-0.468706	0.63928	NA	jgi|Lacbi2|576308|e_gw1.1.4127.1	7.86914	0.172594	0.669711	-0.257715	0.796627	0.928019
699766	699766|estExt_fgenesh3_kg.C_LG_1_t20402	230.691	0.856904	0.3576	-2.39627	0.0165631	0.0672405	jgi|Lacbi2|699766|estExt_fgenesh3_kg.C_LG_1_t20402	230.691	-1.67892	0.357276	4.69922	2.61e-06	7.26e-05	jgi|Lacbi2|699766|estExt_fgenesh3_kg.C_LG_1_t20402	230.691	0.48838	0.356933	-1.36827	0.171228	0.550372	jgi|Lacbi2|699766|estExt_fgenesh3_kg.C_LG_1_t20402	230.691	0.141748	0.35712	-0.39692	0.691427	0.889687	jgi|Lacbi2|699766|estExt_fgenesh3_kg.C_LG_1_t20402	230.691	0.581161	0.35799	-1.6234	0.104504	0.363136
477794	477794|fgenesh1_pm.LG_1_#_511	106.662	-0.0348061	0.205042	0.169751	0.865206	0.935032	jgi|Lacbi2|477794|fgenesh1_pm.LG_1_#_511	106.662	0.221714	0.214707	-1.03263	0.301775	0.53337	jgi|Lacbi2|477794|fgenesh1_pm.LG_1_#_511	106.662	0.351087	0.216492	-1.62171	0.104866	0.441056	jgi|Lacbi2|477794|fgenesh1_pm.LG_1_#_511	106.662	0.0763777	0.213392	-0.357922	0.720402	0.902778	jgi|Lacbi2|477794|fgenesh1_pm.LG_1_#_511	106.662	-0.33504	0.214159	1.56444	0.117713	0.386751
665447	665447|estExt_fgenesh1_pm.C_LG_1_t20007	15.923	0.249831	0.573127	-0.435908	0.662903	0.817472	jgi|Lacbi2|665447|estExt_fgenesh1_pm.C_LG_1_t20007	15.923	-0.0523943	0.607014	0.0863148	0.931216	0.967434	jgi|Lacbi2|665447|estExt_fgenesh1_pm.C_LG_1_t20007	15.923	0.251163	0.620234	-0.404949	0.685515	0.90993	jgi|Lacbi2|665447|estExt_fgenesh1_pm.C_LG_1_t20007	15.923	0.456988	0.612167	-0.746508	0.45536	0.764854	jgi|Lacbi2|665447|estExt_fgenesh1_pm.C_LG_1_t20007	15.923	-0.616051	0.603321	1.0211	0.307207	0.633071
477792	477792|fgenesh1_pm.LG_1_#_509	157.912	0.105433	0.23391	-0.45074	0.652177	0.810742	jgi|Lacbi2|477792|fgenesh1_pm.LG_1_#_509	157.912	-0.0731123	0.235968	0.30984	0.756682	0.87277	jgi|Lacbi2|477792|fgenesh1_pm.LG_1_#_509	157.912	-0.207937	0.242884	0.856115	0.391934	0.762702	jgi|Lacbi2|477792|fgenesh1_pm.LG_1_#_509	157.912	-0.257747	0.237	1.08754	0.276799	0.622493	jgi|Lacbi2|477792|fgenesh1_pm.LG_1_#_509	157.912	-0.0960354	0.235573	0.407668	0.683518	0.878364
325160	325160|Lacbi1.fgenesh3_pg.C_scaffold_7000062	40.957	-0.564659	0.305252	1.84981	0.0643408	0.182434	jgi|Lacbi2|325160|Lacbi1.fgenesh3_pg.C_scaffold_7000062	40.957	-0.153632	0.291303	0.527396	0.597919	0.772266	jgi|Lacbi2|325160|Lacbi1.fgenesh3_pg.C_scaffold_7000062	40.957	0.314784	0.307008	-1.02533	0.305209	0.693196	jgi|Lacbi2|325160|Lacbi1.fgenesh3_pg.C_scaffold_7000062	40.957	0.180493	0.311026	-0.580315	0.561702	0.829543	jgi|Lacbi2|325160|Lacbi1.fgenesh3_pg.C_scaffold_7000062	40.957	-0.552866	0.306756	1.8023	0.0714986	0.293676
571761	571761|e_gw1.1.3764.1	63.5923	1.20786	0.270156	-4.47098	7.79e-06	0.000109198	jgi|Lacbi2|571761|e_gw1.1.3764.1	63.5923	0.11084	0.273146	-0.405792	0.684896	0.829396	jgi|Lacbi2|571761|e_gw1.1.3764.1	63.5923	0.396225	0.283705	-1.39661	0.162531	0.540857	jgi|Lacbi2|571761|e_gw1.1.3764.1	63.5923	1.03465	0.28317	-3.65381	0.00025838	0.00905726	jgi|Lacbi2|571761|e_gw1.1.3764.1	63.5923	0.970746	0.276878	-3.50604	0.000454826	0.00896187
477789	477789|fgenesh1_pm.LG_1_#_506	86.1414	-0.0912471	0.290073	0.314566	0.753091	0.872445	jgi|Lacbi2|477789|fgenesh1_pm.LG_1_#_506	86.1414	-0.201777	0.275716	0.731827	0.464274	0.675674	jgi|Lacbi2|477789|fgenesh1_pm.LG_1_#_506	86.1414	0.1757	0.271806	-0.646417	0.518009	0.832401	jgi|Lacbi2|477789|fgenesh1_pm.LG_1_#_506	86.1414	-0.22511	0.270492	0.832225	0.405282	0.72971	jgi|Lacbi2|477789|fgenesh1_pm.LG_1_#_506	86.1414	-0.159293	0.273228	0.583004	0.559891	0.81301
469596	469596|fgenesh1_kg.LG_1_#_297_#_1324059:2	41.1259	-0.638572	0.3389	1.88425	0.0595314	0.173202	jgi|Lacbi2|469596|fgenesh1_kg.LG_1_#_297_#_1324059:2	41.1259	-0.115263	0.326048	0.353514	0.723703	0.852694	jgi|Lacbi2|469596|fgenesh1_kg.LG_1_#_297_#_1324059:2	41.1259	-0.11902	0.330376	0.360258	0.718655	0.919302	jgi|Lacbi2|469596|fgenesh1_kg.LG_1_#_297_#_1324059:2	41.1259	-0.268542	0.326932	0.821399	0.411419	0.733792	jgi|Lacbi2|469596|fgenesh1_kg.LG_1_#_297_#_1324059:2	41.1259	-0.441848	0.315503	1.40046	0.161376	0.453773
477788	477788|fgenesh1_pm.LG_1_#_505	104.687	0.217785	0.226122	-0.963128	0.335483	0.55546	jgi|Lacbi2|477788|fgenesh1_pm.LG_1_#_505	104.687	0.627201	0.218869	-2.86565	0.00416155	0.029147	jgi|Lacbi2|477788|fgenesh1_pm.LG_1_#_505	104.687	0.439737	0.223981	-1.96328	0.0496133	0.30749	jgi|Lacbi2|477788|fgenesh1_pm.LG_1_#_505	104.687	-0.0389938	0.224022	0.174062	0.861817	0.960377	jgi|Lacbi2|477788|fgenesh1_pm.LG_1_#_505	104.687	-0.224984	0.221626	1.01515	0.310033	0.635953
679988	679988|fgenesh3_kg.LG_1_#_892_#_Locus_24667_Transcript_2/2_Confidence_1.000	16.6642	-0.355597	0.540118	0.65837	0.510301	0.711151	jgi|Lacbi2|679988|fgenesh3_kg.LG_1_#_892_#_Locus_24667_Transcript_2/2_Confidence_1.000	16.6642	0.0387068	0.542162	-0.0713935	0.943085	0.972729	jgi|Lacbi2|679988|fgenesh3_kg.LG_1_#_892_#_Locus_24667_Transcript_2/2_Confidence_1.000	16.6642	0.528132	0.559126	-0.944566	0.34488	0.730153	jgi|Lacbi2|679988|fgenesh3_kg.LG_1_#_892_#_Locus_24667_Transcript_2/2_Confidence_1.000	16.6642	-0.423131	0.557618	0.75882	0.44796	0.760579	jgi|Lacbi2|679988|fgenesh3_kg.LG_1_#_892_#_Locus_24667_Transcript_2/2_Confidence_1.000	16.6642	-0.0551569	0.527286	0.104605	0.916689	0.970892
572234	572234|e_gw1.1.3278.1	0	NA	NA	NA	NA	NA	jgi|Lacbi2|572234|e_gw1.1.3278.1	0	NA	NA	NA	NA	NA	jgi|Lacbi2|572234|e_gw1.1.3278.1	0	NA	NA	NA	NA	NA	jgi|Lacbi2|572234|e_gw1.1.3278.1	0	NA	NA	NA	NA	NA	jgi|Lacbi2|572234|e_gw1.1.3278.1	0	NA	NA	NA	NA	NA
522359	522359|gw1.1.7100.1	160.459	-0.118196	0.17976	0.657518	0.510848	0.711167	jgi|Lacbi2|522359|gw1.1.7100.1	160.459	-0.321303	0.180612	1.77897	0.0752451	0.227271	jgi|Lacbi2|522359|gw1.1.7100.1	160.459	0.0398721	0.186223	-0.214109	0.830462	0.955156	jgi|Lacbi2|522359|gw1.1.7100.1	160.459	0.257926	0.183839	-1.403	0.160617	0.486214	jgi|Lacbi2|522359|gw1.1.7100.1	160.459	-0.0083176	0.18268	0.045531	0.963684	0.987678
665445	665445|estExt_fgenesh1_pm.C_LG_1_t20001	21.0888	0.425957	0.425389	-1.00134	0.316665	0.535934	jgi|Lacbi2|665445|estExt_fgenesh1_pm.C_LG_1_t20001	21.0888	-2.29008	0.445227	5.14363	2.69e-07	9.92e-06	jgi|Lacbi2|665445|estExt_fgenesh1_pm.C_LG_1_t20001	21.0888	0.117796	0.442925	-0.265951	0.790277	0.944387	jgi|Lacbi2|665445|estExt_fgenesh1_pm.C_LG_1_t20001	21.0888	-0.195481	0.469332	0.416509	0.677037	0.883188	jgi|Lacbi2|665445|estExt_fgenesh1_pm.C_LG_1_t20001	21.0888	0.24791	0.441298	-0.561776	0.574269	0.822004
665444	665444|estExt_fgenesh1_pm.C_LG_1_t10496	172.001	0.846174	0.172604	-4.9024	9.47e-07	1.69e-05	jgi|Lacbi2|665444|estExt_fgenesh1_pm.C_LG_1_t10496	172.001	0.499462	0.194627	-2.56625	0.0102804	0.0573344	jgi|Lacbi2|665444|estExt_fgenesh1_pm.C_LG_1_t10496	172.001	0.00765111	0.195947	-0.0390468	0.968853	0.990926	jgi|Lacbi2|665444|estExt_fgenesh1_pm.C_LG_1_t10496	172.001	-0.348944	0.186269	1.87334	0.0610221	0.299358	jgi|Lacbi2|665444|estExt_fgenesh1_pm.C_LG_1_t10496	172.001	0.341287	0.181996	-1.87525	0.0607586	0.268427
571608	571608|e_gw1.1.8639.1	140.255	0.215651	0.15874	-1.35852	0.1743	0.365198	jgi|Lacbi2|571608|e_gw1.1.8639.1	140.255	0.363394	0.180187	-2.01676	0.0437209	0.158421	jgi|Lacbi2|571608|e_gw1.1.8639.1	140.255	0.196904	0.186174	-1.05763	0.290224	0.682001	jgi|Lacbi2|571608|e_gw1.1.8639.1	140.255	0.0525139	0.180906	-0.290283	0.7716	0.924261	jgi|Lacbi2|571608|e_gw1.1.8639.1	140.255	-0.147935	0.173547	0.852421	0.39398	0.704819
679979	679979|fgenesh3_kg.LG_1_#_883_#_Locus_20032_Transcript_2/2_Confidence_1.000	51.0814	0.18913	0.275947	-0.685384	0.493102	0.698563	jgi|Lacbi2|679979|fgenesh3_kg.LG_1_#_883_#_Locus_20032_Transcript_2/2_Confidence_1.000	51.0814	-0.50401	0.297501	1.69415	0.090237	0.255303	jgi|Lacbi2|679979|fgenesh3_kg.LG_1_#_883_#_Locus_20032_Transcript_2/2_Confidence_1.000	51.0814	-0.333186	0.295347	1.12812	0.25927	0.653636	jgi|Lacbi2|679979|fgenesh3_kg.LG_1_#_883_#_Locus_20032_Transcript_2/2_Confidence_1.000	51.0814	-0.286057	0.28559	1.00164	0.316519	0.65894	jgi|Lacbi2|679979|fgenesh3_kg.LG_1_#_883_#_Locus_20032_Transcript_2/2_Confidence_1.000	51.0814	0.281705	0.280762	-1.00336	0.315689	0.639164
624588	624588|estExt_Genewise1Plus.C_LG_1_t50493	57.7754	1.63313	0.65776	-2.48287	0.0130328	0.0557044	jgi|Lacbi2|624588|estExt_Genewise1Plus.C_LG_1_t50493	57.7754	2.03947	0.679493	-3.00146	0.00268693	0.0209255	jgi|Lacbi2|624588|estExt_Genewise1Plus.C_LG_1_t50493	57.7754	1.08712	0.680213	-1.59821	0.109995	0.452081	jgi|Lacbi2|624588|estExt_Genewise1Plus.C_LG_1_t50493	57.7754	-0.443822	0.68179	0.650966	0.515068	0.803351	jgi|Lacbi2|624588|estExt_Genewise1Plus.C_LG_1_t50493	57.7754	3.13169	0.653096	-4.79514	1.63e-06	9.22e-05
624586	624586|estExt_Genewise1Plus.C_LG_1_t50491	280.195	0.245395	0.152505	-1.60909	0.107596	0.261587	jgi|Lacbi2|624586|estExt_Genewise1Plus.C_LG_1_t50491	280.195	-0.0252539	0.155169	0.162751	0.870714	0.934668	jgi|Lacbi2|624586|estExt_Genewise1Plus.C_LG_1_t50491	280.195	0.387208	0.161331	-2.40008	0.0163915	0.16413	jgi|Lacbi2|624586|estExt_Genewise1Plus.C_LG_1_t50491	280.195	-0.176613	0.160382	1.1012	0.270811	0.614915	jgi|Lacbi2|624586|estExt_Genewise1Plus.C_LG_1_t50491	280.195	-0.00987521	0.15598	0.0633107	0.949519	0.982721
316969	316969|Lacbi1.eu2.Lbscf0007g00970	191.047	-0.0363938	0.253575	0.143523	0.885877	0.945834	jgi|Lacbi2|316969|Lacbi1.eu2.Lbscf0007g00970	191.047	-0.28798	0.252205	1.14185	0.253517	0.482548	jgi|Lacbi2|316969|Lacbi1.eu2.Lbscf0007g00970	191.047	-0.117718	0.255772	0.460244	0.645341	0.892813	jgi|Lacbi2|316969|Lacbi1.eu2.Lbscf0007g00970	191.047	-0.337061	0.257698	1.30797	0.190884	0.525972	jgi|Lacbi2|316969|Lacbi1.eu2.Lbscf0007g00970	191.047	0.531275	0.254031	-2.09138	0.0364942	0.196338
571620	571620|e_gw1.1.9831.1	41.1565	0.2893	0.290789	-0.994881	0.319794	0.538757	jgi|Lacbi2|571620|e_gw1.1.9831.1	41.1565	0.789309	0.376023	-2.0991	0.0358081	0.13862	jgi|Lacbi2|571620|e_gw1.1.9831.1	41.1565	0.804966	0.333065	-2.41685	0.0156556	0.159697	jgi|Lacbi2|571620|e_gw1.1.9831.1	41.1565	0.441311	0.332	-1.32925	0.183766	0.51771	jgi|Lacbi2|571620|e_gw1.1.9831.1	41.1565	-0.0495908	0.314838	0.157512	0.874841	0.956325
665439	665439|estExt_fgenesh1_pm.C_LG_1_t10489	413.098	-0.257471	0.15714	1.63848	0.101321	0.250414	jgi|Lacbi2|665439|estExt_fgenesh1_pm.C_LG_1_t10489	413.098	-0.397137	0.153623	2.58514	0.00973403	0.0550676	jgi|Lacbi2|665439|estExt_fgenesh1_pm.C_LG_1_t10489	413.098	-0.0745951	0.156275	0.477332	0.633126	0.887601	jgi|Lacbi2|665439|estExt_fgenesh1_pm.C_LG_1_t10489	413.098	0.10579	0.155797	-0.679025	0.497122	0.792911	jgi|Lacbi2|665439|estExt_fgenesh1_pm.C_LG_1_t10489	413.098	0.111266	0.154828	-0.71864	0.472363	0.760652
699749	699749|estExt_fgenesh3_kg.C_LG_1_t20377	243.757	0.51859	0.169542	-3.05877	0.00222249	0.0133965	jgi|Lacbi2|699749|estExt_fgenesh3_kg.C_LG_1_t20377	243.757	-0.59377	0.173676	3.41883	0.000628914	0.0068371	jgi|Lacbi2|699749|estExt_fgenesh3_kg.C_LG_1_t20377	243.757	-0.177107	0.179535	0.986477	0.323899	0.711096	jgi|Lacbi2|699749|estExt_fgenesh3_kg.C_LG_1_t20377	243.757	-0.0723151	0.177432	0.407566	0.683592	0.886848	jgi|Lacbi2|699749|estExt_fgenesh3_kg.C_LG_1_t20377	243.757	-0.25089	0.172998	1.45024	0.14699	0.431963
676552	676552|estExt_fgenesh2_kg.C_LG_1_t10156	11.4079	1.60438	2.95911	-0.542185	0.587691	0.764927	jgi|Lacbi2|676552|estExt_fgenesh2_kg.C_LG_1_t10156	11.4079	0.562	2.93616	-0.191406	0.848207	0.922646	jgi|Lacbi2|676552|estExt_fgenesh2_kg.C_LG_1_t10156	11.4079	1.36393	2.9471	-0.462806	0.643504	0.892069	jgi|Lacbi2|676552|estExt_fgenesh2_kg.C_LG_1_t10156	11.4079	-0.0506876	2.93522	0.0172687	0.986222	0.996818	jgi|Lacbi2|676552|estExt_fgenesh2_kg.C_LG_1_t10156	11.4079	0.764182	2.93753	-0.260144	0.794752	0.927003
460877	460877|fgenesh1_pg.LG_1_#_363	6.44406	0.646388	0.701761	-0.921094	0.357001	0.578244	jgi|Lacbi2|460877|fgenesh1_pg.LG_1_#_363	6.44406	-1.01652	0.740848	1.37211	0.17003	NA	jgi|Lacbi2|460877|fgenesh1_pg.LG_1_#_363	6.44406	-0.465654	0.69758	0.667528	0.504435	NA	jgi|Lacbi2|460877|fgenesh1_pg.LG_1_#_363	6.44406	-1.22756	0.749297	1.63828	0.101362	NA	jgi|Lacbi2|460877|fgenesh1_pg.LG_1_#_363	6.44406	-3.44398	1.1561	2.97896	0.00289227	0.035828
325175	325175|Lacbi1.fgenesh3_pg.C_scaffold_7000077	39.8692	-0.579125	0.359752	1.60979	0.107444	0.26136	jgi|Lacbi2|325175|Lacbi1.fgenesh3_pg.C_scaffold_7000077	39.8692	-0.130275	0.373071	0.349195	0.726943	0.854672	jgi|Lacbi2|325175|Lacbi1.fgenesh3_pg.C_scaffold_7000077	39.8692	-0.00403643	0.374878	0.0107673	0.991409	0.998684	jgi|Lacbi2|325175|Lacbi1.fgenesh3_pg.C_scaffold_7000077	39.8692	0.317892	0.376045	-0.845356	0.397912	0.724329	jgi|Lacbi2|325175|Lacbi1.fgenesh3_pg.C_scaffold_7000077	39.8692	1.12729	0.359894	-3.13229	0.00173448	0.0249368
436401	436401|gm1.845_g	221.984	-0.078659	0.227785	0.345321	0.729853	0.858175	jgi|Lacbi2|436401|gm1.845_g	221.984	0.00435959	0.229929	-0.0189606	0.984873	0.992063	jgi|Lacbi2|436401|gm1.845_g	221.984	0.176485	0.234484	-0.752655	0.451657	0.79799	jgi|Lacbi2|436401|gm1.845_g	221.984	0.251147	0.22735	-1.10467	0.269302	0.613294	jgi|Lacbi2|436401|gm1.845_g	221.984	-0.00109241	0.223313	0.00489182	0.996097	0.99932
679967	679967|fgenesh3_kg.LG_1_#_871_#_Locus_1628_Transcript_1/5_Confidence_0.273	7.09953	0.210033	0.747916	-0.280824	0.778845	0.887828	jgi|Lacbi2|679967|fgenesh3_kg.LG_1_#_871_#_Locus_1628_Transcript_1/5_Confidence_0.273	7.09953	0.106123	0.826047	-0.128471	0.897776	NA	jgi|Lacbi2|679967|fgenesh3_kg.LG_1_#_871_#_Locus_1628_Transcript_1/5_Confidence_0.273	7.09953	0.807053	0.729145	-1.10685	0.268359	NA	jgi|Lacbi2|679967|fgenesh3_kg.LG_1_#_871_#_Locus_1628_Transcript_1/5_Confidence_0.273	7.09953	-0.964867	0.684451	1.4097	0.158629	NA	jgi|Lacbi2|679967|fgenesh3_kg.LG_1_#_871_#_Locus_1628_Transcript_1/5_Confidence_0.273	7.09953	-0.134592	0.669149	0.201139	0.84059	0.942697
454263	454263|estExt_Genemark1.C_LG_1_t20344	113.897	-0.504514	0.217473	2.31989	0.0203468	0.0781306	jgi|Lacbi2|454263|estExt_Genemark1.C_LG_1_t20344	113.897	-0.61235	0.223907	2.73484	0.006241	0.0394543	jgi|Lacbi2|454263|estExt_Genemark1.C_LG_1_t20344	113.897	-0.0909146	0.217761	0.417497	0.676315	0.907082	jgi|Lacbi2|454263|estExt_Genemark1.C_LG_1_t20344	113.897	-0.327488	0.215043	1.5229	0.127784	0.436578	jgi|Lacbi2|454263|estExt_Genemark1.C_LG_1_t20344	113.897	-0.157809	0.213405	0.739482	0.459615	0.750364
660729	660729|estExt_fgenesh1_pg.C_LG_1_t10356	202.756	0.0196764	0.183815	-0.107045	0.914754	0.958031	jgi|Lacbi2|660729|estExt_fgenesh1_pg.C_LG_1_t10356	202.756	0.209007	0.196946	-1.06124	0.28858	0.520495	jgi|Lacbi2|660729|estExt_fgenesh1_pg.C_LG_1_t10356	202.756	-0.0611558	0.188939	0.32368	0.74618	0.928891	jgi|Lacbi2|660729|estExt_fgenesh1_pg.C_LG_1_t10356	202.756	-0.356893	0.186905	1.90949	0.0561988	0.286291	jgi|Lacbi2|660729|estExt_fgenesh1_pg.C_LG_1_t10356	202.756	-0.109362	0.190523	0.574007	0.565963	0.816809
436397	436397|gm1.841_g	267.935	0.388279	0.217462	-1.7855	0.0741803	0.202027	jgi|Lacbi2|436397|gm1.841_g	267.935	0.644295	0.226796	-2.84086	0.0044992	0.0308429	jgi|Lacbi2|436397|gm1.841_g	267.935	-0.179373	0.22174	0.808933	0.418553	0.776117	jgi|Lacbi2|436397|gm1.841_g	267.935	-0.282923	0.21944	1.28929	0.197297	0.533564	jgi|Lacbi2|436397|gm1.841_g	267.935	0.0252311	0.22042	-0.114469	0.908866	0.967389
699739	699739|estExt_fgenesh3_kg.C_LG_1_t20361	316.043	0.00709284	0.157147	-0.0451352	0.964	0.984859	jgi|Lacbi2|699739|estExt_fgenesh3_kg.C_LG_1_t20361	316.043	-0.0323606	0.160295	0.201882	0.840009	0.917613	jgi|Lacbi2|699739|estExt_fgenesh3_kg.C_LG_1_t20361	316.043	0.382708	0.162032	-2.36193	0.0181799	0.175741	jgi|Lacbi2|699739|estExt_fgenesh3_kg.C_LG_1_t20361	316.043	-0.0199914	0.161603	0.123707	0.901547	0.97152	jgi|Lacbi2|699739|estExt_fgenesh3_kg.C_LG_1_t20361	316.043	-0.0150993	0.159857	0.0944552	0.924748	0.973778
316979	316979|Lacbi1.eu2.Lbscf0007g01070	144.407	1.10384	0.33418	-3.30312	0.000956159	0.00670182	jgi|Lacbi2|316979|Lacbi1.eu2.Lbscf0007g01070	144.407	0.64567	0.369888	-1.74558	0.0808837	0.23765	jgi|Lacbi2|316979|Lacbi1.eu2.Lbscf0007g01070	144.407	-0.021142	0.358472	0.058978	0.95297	0.987453	jgi|Lacbi2|316979|Lacbi1.eu2.Lbscf0007g01070	144.407	-0.552702	0.347384	1.59104	0.111601	0.407833	jgi|Lacbi2|316979|Lacbi1.eu2.Lbscf0007g01070	144.407	-0.404719	0.340242	1.1895	0.234242	0.553759
477765	477765|fgenesh1_pm.LG_1_#_482	52.7551	-0.657224	0.271413	2.42149	0.0154569	0.0637448	jgi|Lacbi2|477765|fgenesh1_pm.LG_1_#_482	52.7551	-0.199589	0.25543	0.781386	0.434576	0.651999	jgi|Lacbi2|477765|fgenesh1_pm.LG_1_#_482	52.7551	-0.000783983	0.266494	0.00294184	0.997653	0.999892	jgi|Lacbi2|477765|fgenesh1_pm.LG_1_#_482	52.7551	0.250082	0.280768	-0.890704	0.373088	0.704332	jgi|Lacbi2|477765|fgenesh1_pm.LG_1_#_482	52.7551	0.679571	0.261227	-2.60146	0.0092829	0.0815604
477764	477764|fgenesh1_pm.LG_1_#_481	9.91807	-0.745152	0.614975	1.21168	0.225636	0.432776	jgi|Lacbi2|477764|fgenesh1_pm.LG_1_#_481	9.91807	-0.897358	0.600873	1.49342	0.135326	0.331034	jgi|Lacbi2|477764|fgenesh1_pm.LG_1_#_481	9.91807	0.235632	0.647386	-0.363975	0.715877	0.91776	jgi|Lacbi2|477764|fgenesh1_pm.LG_1_#_481	9.91807	-1.48371	0.67835	2.18724	0.028725	0.200518	jgi|Lacbi2|477764|fgenesh1_pm.LG_1_#_481	9.91807	0.878719	0.574647	-1.52915	0.126228	0.400255
316982	316982|Lacbi1.eu2.Lbscf0007g01100	12.0848	-0.391989	0.659363	0.594496	0.55218	0.741475	jgi|Lacbi2|316982|Lacbi1.eu2.Lbscf0007g01100	12.0848	-0.767562	0.677161	1.1335	0.257005	0.486759	jgi|Lacbi2|316982|Lacbi1.eu2.Lbscf0007g01100	12.0848	0.0839709	0.667477	-0.125804	0.899887	0.974381	jgi|Lacbi2|316982|Lacbi1.eu2.Lbscf0007g01100	12.0848	-0.130795	0.694264	0.188394	0.850568	0.957497	jgi|Lacbi2|316982|Lacbi1.eu2.Lbscf0007g01100	12.0848	-1.18675	0.699905	1.69559	0.0899628	0.334887
325183	325183|Lacbi1.fgenesh3_pg.C_scaffold_7000085	9.74228	0.130308	0.454838	-0.286493	0.774501	0.885344	jgi|Lacbi2|325183|Lacbi1.fgenesh3_pg.C_scaffold_7000085	9.74228	-0.0245785	0.49802	0.0493525	0.960638	0.980429	jgi|Lacbi2|325183|Lacbi1.fgenesh3_pg.C_scaffold_7000085	9.74228	-0.200596	0.523478	0.383199	0.701572	NA	jgi|Lacbi2|325183|Lacbi1.fgenesh3_pg.C_scaffold_7000085	9.74228	-0.132694	0.535833	0.24764	0.804413	0.939059	jgi|Lacbi2|325183|Lacbi1.fgenesh3_pg.C_scaffold_7000085	9.74228	-0.34194	0.510794	0.669428	0.503223	0.780997
679953	679953|fgenesh3_kg.LG_1_#_857_#_Locus_1066_Transcript_1/1_Confidence_1.000	252.053	0.348471	0.133349	-2.61322	0.00896925	0.0411463	jgi|Lacbi2|679953|fgenesh3_kg.LG_1_#_857_#_Locus_1066_Transcript_1/1_Confidence_1.000	252.053	-0.299072	0.137435	2.1761	0.029548	0.120381	jgi|Lacbi2|679953|fgenesh3_kg.LG_1_#_857_#_Locus_1066_Transcript_1/1_Confidence_1.000	252.053	-0.109026	0.136327	0.799737	0.423863	0.778533	jgi|Lacbi2|679953|fgenesh3_kg.LG_1_#_857_#_Locus_1066_Transcript_1/1_Confidence_1.000	252.053	-0.536604	0.135449	3.96168	7.44e-05	0.00359088	jgi|Lacbi2|679953|fgenesh3_kg.LG_1_#_857_#_Locus_1066_Transcript_1/1_Confidence_1.000	252.053	-0.057869	0.135075	0.428423	0.668344	0.871184
248281	248281|Lacbi1.e_gww1.7.77.1	562.783	-0.518668	0.147604	3.51391	0.000441561	0.00355257	jgi|Lacbi2|248281|Lacbi1.e_gww1.7.77.1	562.783	-0.0561655	0.14651	0.383356	0.701456	0.839122	jgi|Lacbi2|248281|Lacbi1.e_gww1.7.77.1	562.783	-0.00059129	0.148599	0.00397909	0.996825	0.999892	jgi|Lacbi2|248281|Lacbi1.e_gww1.7.77.1	562.783	0.101768	0.148651	-0.684612	0.493589	0.791112	jgi|Lacbi2|248281|Lacbi1.e_gww1.7.77.1	562.783	-0.0855211	0.148125	0.577358	0.563697	0.815548
316985	316985|Lacbi1.eu2.Lbscf0007g01130	90.0424	-0.454833	0.255569	1.77969	0.075127	0.203784	jgi|Lacbi2|316985|Lacbi1.eu2.Lbscf0007g01130	90.0424	-1.04755	0.23671	4.42543	9.62e-06	0.000222804	jgi|Lacbi2|316985|Lacbi1.eu2.Lbscf0007g01130	90.0424	-0.0220983	0.253782	0.0870758	0.930611	0.982142	jgi|Lacbi2|316985|Lacbi1.eu2.Lbscf0007g01130	90.0424	0.238266	0.269143	-0.885276	0.376008	0.706743	jgi|Lacbi2|316985|Lacbi1.eu2.Lbscf0007g01130	90.0424	0.532658	0.257267	-2.07045	0.0384106	0.202031
679946	679946|fgenesh3_kg.LG_1_#_850_#_Locus_7542_Transcript_3/4_Confidence_0.667	23.9015	-1.03719	0.461323	2.24828	0.0245582	0.0900785	jgi|Lacbi2|679946|fgenesh3_kg.LG_1_#_850_#_Locus_7542_Transcript_3/4_Confidence_0.667	23.9015	-0.713286	0.485596	1.46889	0.141863	0.339998	jgi|Lacbi2|679946|fgenesh3_kg.LG_1_#_850_#_Locus_7542_Transcript_3/4_Confidence_0.667	23.9015	-1.93272	0.492331	3.92566	8.65e-05	0.0037151	jgi|Lacbi2|679946|fgenesh3_kg.LG_1_#_850_#_Locus_7542_Transcript_3/4_Confidence_0.667	23.9015	-0.566707	0.505051	1.12208	0.261829	0.606298	jgi|Lacbi2|679946|fgenesh3_kg.LG_1_#_850_#_Locus_7542_Transcript_3/4_Confidence_0.667	23.9015	-1.8201	0.511418	3.55893	0.000372364	0.00765745
641304	641304|estExt_Genewise1.C_LG_1_t60055	6.41209	-0.104316	0.676337	0.154237	0.877423	0.941429	jgi|Lacbi2|641304|estExt_Genewise1.C_LG_1_t60055	6.41209	-0.637347	0.748951	0.850986	0.394777	NA	jgi|Lacbi2|641304|estExt_Genewise1.C_LG_1_t60055	6.41209	1.06994	0.737132	-1.45149	0.146644	NA	jgi|Lacbi2|641304|estExt_Genewise1.C_LG_1_t60055	6.41209	0.625908	0.758466	-0.825229	0.409242	NA	jgi|Lacbi2|641304|estExt_Genewise1.C_LG_1_t60055	6.41209	-0.285579	0.699851	0.408056	0.683232	0.878348
233519	233519|Lacbi1.e_gwh1.7.255.1	52.1121	-0.30554	0.280071	1.09094	0.275301	0.494304	jgi|Lacbi2|233519|Lacbi1.e_gwh1.7.255.1	52.1121	-0.515444	0.277523	1.8573	0.0632682	0.201816	jgi|Lacbi2|233519|Lacbi1.e_gwh1.7.255.1	52.1121	0.0392343	0.272393	-0.144036	0.885472	0.969407	jgi|Lacbi2|233519|Lacbi1.e_gwh1.7.255.1	52.1121	0.0761703	0.267484	-0.284765	0.775824	0.926237	jgi|Lacbi2|233519|Lacbi1.e_gwh1.7.255.1	52.1121	-0.527689	0.269676	1.95675	0.050377	0.238442
679943	679943|fgenesh3_kg.LG_1_#_847_#_Locus_2692_Transcript_1/1_Confidence_1.000	335.185	-0.643768	0.205987	3.12528	0.00177634	0.0111386	jgi|Lacbi2|679943|fgenesh3_kg.LG_1_#_847_#_Locus_2692_Transcript_1/1_Confidence_1.000	335.185	0.0370102	0.211491	-0.174997	0.861082	0.929425	jgi|Lacbi2|679943|fgenesh3_kg.LG_1_#_847_#_Locus_2692_Transcript_1/1_Confidence_1.000	335.185	0.0847282	0.211255	-0.401071	0.688368	0.910489	jgi|Lacbi2|679943|fgenesh3_kg.LG_1_#_847_#_Locus_2692_Transcript_1/1_Confidence_1.000	335.185	-0.340494	0.204275	1.66684	0.0955468	0.374633	jgi|Lacbi2|679943|fgenesh3_kg.LG_1_#_847_#_Locus_2692_Transcript_1/1_Confidence_1.000	335.185	-0.15722	0.20293	0.774748	0.438489	0.736467
571838	571838|e_gw1.1.8488.1	1.88793	0.505807	1.4883	-0.339855	0.733966	NA	jgi|Lacbi2|571838|e_gw1.1.8488.1	1.88793	2.21292	1.5382	-1.43864	0.150252	NA	jgi|Lacbi2|571838|e_gw1.1.8488.1	1.88793	-0.722062	1.92778	0.374556	0.70799	NA	jgi|Lacbi2|571838|e_gw1.1.8488.1	1.88793	-1.56734	1.68801	0.92851	0.353143	NA	jgi|Lacbi2|571838|e_gw1.1.8488.1	1.88793	-0.976774	1.48864	0.656154	0.511725	NA
679941	679941|fgenesh3_kg.LG_1_#_845_#_Locus_350_Transcript_3/3_Confidence_0.714	114.09	0.656259	0.343418	-1.91096	0.0560095	0.165496	jgi|Lacbi2|679941|fgenesh3_kg.LG_1_#_845_#_Locus_350_Transcript_3/3_Confidence_0.714	114.09	1.92853	0.358292	-5.38256	7.34e-08	3.26e-06	jgi|Lacbi2|679941|fgenesh3_kg.LG_1_#_845_#_Locus_350_Transcript_3/3_Confidence_0.714	114.09	0.263416	0.354841	-0.74235	0.457875	0.80156	jgi|Lacbi2|679941|fgenesh3_kg.LG_1_#_845_#_Locus_350_Transcript_3/3_Confidence_0.714	114.09	0.668887	0.349892	-1.91169	0.0559155	0.285657	jgi|Lacbi2|679941|fgenesh3_kg.LG_1_#_845_#_Locus_350_Transcript_3/3_Confidence_0.714	114.09	1.4223	0.340946	-4.17162	3.02e-05	0.00108875
679939	679939|fgenesh3_kg.LG_1_#_843_#_Locus_7163_Transcript_1/1_Confidence_1.000	194.78	0.0355196	0.186836	-0.190111	0.849222	0.927302	jgi|Lacbi2|679939|fgenesh3_kg.LG_1_#_843_#_Locus_7163_Transcript_1/1_Confidence_1.000	194.78	0.0716878	0.191295	-0.374751	0.707846	0.842962	jgi|Lacbi2|679939|fgenesh3_kg.LG_1_#_843_#_Locus_7163_Transcript_1/1_Confidence_1.000	194.78	0.115584	0.197442	-0.585407	0.558274	0.85208	jgi|Lacbi2|679939|fgenesh3_kg.LG_1_#_843_#_Locus_7163_Transcript_1/1_Confidence_1.000	194.78	0.133538	0.200402	-0.666349	0.505188	0.797722	jgi|Lacbi2|679939|fgenesh3_kg.LG_1_#_843_#_Locus_7163_Transcript_1/1_Confidence_1.000	194.78	0.248225	0.193632	-1.28194	0.199863	0.510755
624556	624556|estExt_Genewise1Plus.C_LG_1_t50438	132.879	-0.251568	0.210284	1.19633	0.23157	0.440274	jgi|Lacbi2|624556|estExt_Genewise1Plus.C_LG_1_t50438	132.879	-0.353606	0.203311	1.73924	0.081993	0.240013	jgi|Lacbi2|624556|estExt_Genewise1Plus.C_LG_1_t50438	132.879	0.10479	0.206105	-0.50843	0.611152	0.876877	jgi|Lacbi2|624556|estExt_Genewise1Plus.C_LG_1_t50438	132.879	-0.0262984	0.208694	0.126014	0.899721	0.970299	jgi|Lacbi2|624556|estExt_Genewise1Plus.C_LG_1_t50438	132.879	-0.0417174	0.207787	0.20077	0.840878	0.942782
325194	325194|Lacbi1.fgenesh3_pg.C_scaffold_7000096	46.8749	-0.469731	0.284821	1.64922	0.0991035	0.246958	jgi|Lacbi2|325194|Lacbi1.fgenesh3_pg.C_scaffold_7000096	46.8749	-0.210393	0.270495	0.777807	0.436683	0.653804	jgi|Lacbi2|325194|Lacbi1.fgenesh3_pg.C_scaffold_7000096	46.8749	0.494614	0.291266	-1.69815	0.0894792	0.410118	jgi|Lacbi2|325194|Lacbi1.fgenesh3_pg.C_scaffold_7000096	46.8749	0.164151	0.292369	-0.561453	0.574489	0.838518	jgi|Lacbi2|325194|Lacbi1.fgenesh3_pg.C_scaffold_7000096	46.8749	-0.106336	0.285492	0.372467	0.709545	0.892304
624553	624553|estExt_Genewise1Plus.C_LG_1_t50434	126.934	0.149716	0.185769	-0.805929	0.420284	0.638706	jgi|Lacbi2|624553|estExt_Genewise1Plus.C_LG_1_t50434	126.934	0.0925742	0.194221	-0.476644	0.633616	0.796956	jgi|Lacbi2|624553|estExt_Genewise1Plus.C_LG_1_t50434	126.934	-0.279651	0.192627	1.45178	0.146564	0.51826	jgi|Lacbi2|624553|estExt_Genewise1Plus.C_LG_1_t50434	126.934	-0.213296	0.188669	1.13053	0.258253	0.603182	jgi|Lacbi2|624553|estExt_Genewise1Plus.C_LG_1_t50434	126.934	-0.149091	0.187651	0.794512	0.426897	0.728715
454251	454251|estExt_Genemark1.C_LG_1_t20323	18.4132	0.236977	0.364947	-0.649346	0.516114	0.714823	jgi|Lacbi2|454251|estExt_Genemark1.C_LG_1_t20323	18.4132	0.271491	0.427976	-0.634361	0.525846	0.721584	jgi|Lacbi2|454251|estExt_Genemark1.C_LG_1_t20323	18.4132	0.371993	0.413033	-0.900636	0.367782	0.748884	jgi|Lacbi2|454251|estExt_Genemark1.C_LG_1_t20323	18.4132	0.254675	0.398609	-0.638908	0.522882	0.808141	jgi|Lacbi2|454251|estExt_Genemark1.C_LG_1_t20323	18.4132	0.356568	0.403133	-0.884493	0.37643	0.691135
316997	316997|Lacbi1.eu2.Lbscf0007g01250	18.5476	0.213308	0.528952	-0.403265	0.686753	0.833752	jgi|Lacbi2|316997|Lacbi1.eu2.Lbscf0007g01250	18.5476	1.13079	0.647007	-1.74772	0.080513	0.237057	jgi|Lacbi2|316997|Lacbi1.eu2.Lbscf0007g01250	18.5476	-0.882081	0.563071	1.56655	0.117219	0.46735	jgi|Lacbi2|316997|Lacbi1.eu2.Lbscf0007g01250	18.5476	-1.56924	0.55464	2.82929	0.00466512	0.0677599	jgi|Lacbi2|316997|Lacbi1.eu2.Lbscf0007g01250	18.5476	-1.44548	0.565882	2.55439	0.0106374	0.0885943
679932	679932|fgenesh3_kg.LG_1_#_836_#_Locus_2732_Transcript_2/3_Confidence_0.818	18.9215	3.1968	1.02015	-3.13365	0.00172646	0.0108804	jgi|Lacbi2|679932|fgenesh3_kg.LG_1_#_836_#_Locus_2732_Transcript_2/3_Confidence_0.818	18.9215	1.21243	0.767612	-1.57948	0.114225	0.298746	jgi|Lacbi2|679932|fgenesh3_kg.LG_1_#_836_#_Locus_2732_Transcript_2/3_Confidence_0.818	18.9215	1.63513	0.831357	-1.96682	0.0492043	0.306271	jgi|Lacbi2|679932|fgenesh3_kg.LG_1_#_836_#_Locus_2732_Transcript_2/3_Confidence_0.818	18.9215	-0.542959	0.914161	0.593942	0.552551	0.825308	jgi|Lacbi2|679932|fgenesh3_kg.LG_1_#_836_#_Locus_2732_Transcript_2/3_Confidence_0.818	18.9215	3.28412	0.783827	-4.18985	2.79e-05	0.0010174
384818	384818|Lacbi1.Eugenev2.0000070105	338.951	1.25766	0.569785	-2.20726	0.0272959	0.0972956	jgi|Lacbi2|384818|Lacbi1.Eugenev2.0000070105	338.951	0.379757	0.565268	-0.671818	0.501699	0.704328	jgi|Lacbi2|384818|Lacbi1.Eugenev2.0000070105	338.951	1.25323	0.571302	-2.19363	0.0282617	0.225336	jgi|Lacbi2|384818|Lacbi1.Eugenev2.0000070105	338.951	2.28441	0.57427	-3.97793	6.95e-05	0.00340633	jgi|Lacbi2|384818|Lacbi1.Eugenev2.0000070105	338.951	2.69276	0.56782	-4.74228	2.11e-06	0.000113971
665423	665423|estExt_fgenesh1_pm.C_LG_1_t10457	129.75	0.0871498	0.187029	-0.465969	0.641238	0.802924	jgi|Lacbi2|665423|estExt_fgenesh1_pm.C_LG_1_t10457	129.75	-0.113897	0.192809	0.590725	0.554705	0.74289	jgi|Lacbi2|665423|estExt_fgenesh1_pm.C_LG_1_t10457	129.75	0.100666	0.197613	-0.509411	0.610464	0.876394	jgi|Lacbi2|665423|estExt_fgenesh1_pm.C_LG_1_t10457	129.75	0.0233109	0.201302	-0.1158	0.907811	0.974019	jgi|Lacbi2|665423|estExt_fgenesh1_pm.C_LG_1_t10457	129.75	0.0940601	0.195893	-0.48016	0.631113	0.851259
641282	641282|estExt_Genewise1.C_LG_1_t60026	279.938	0.833033	0.159756	-5.2144	1.84e-07	3.93e-06	jgi|Lacbi2|641282|estExt_Genewise1.C_LG_1_t60026	279.938	0.249511	0.173527	-1.43788	0.150469	0.35233	jgi|Lacbi2|641282|estExt_Genewise1.C_LG_1_t60026	279.938	-0.0926037	0.169947	0.544898	0.585824	0.864038	jgi|Lacbi2|641282|estExt_Genewise1.C_LG_1_t60026	279.938	-0.63956	0.166105	3.85033	0.000117958	0.00498472	jgi|Lacbi2|641282|estExt_Genewise1.C_LG_1_t60026	279.938	-0.171255	0.163686	1.04624	0.295449	0.622856
317003	317003|Lacbi1.eu2.Lbscf0007g01310	56.4336	-0.188492	0.266872	0.7063	0.480001	0.688377	jgi|Lacbi2|317003|Lacbi1.eu2.Lbscf0007g01310	56.4336	-0.900263	0.24094	3.73646	0.000186627	0.00262006	jgi|Lacbi2|317003|Lacbi1.eu2.Lbscf0007g01310	56.4336	-0.515178	0.257464	2.00097	0.0453954	0.293287	jgi|Lacbi2|317003|Lacbi1.eu2.Lbscf0007g01310	56.4336	0.240501	0.26457	-0.909025	0.363337	0.696635	jgi|Lacbi2|317003|Lacbi1.eu2.Lbscf0007g01310	56.4336	-0.345954	0.258103	1.34037	0.180125	0.482167
568855	568855|e_gw1.1.6909.1	252.159	0.0654008	0.146721	-0.445748	0.655779	0.812877	jgi|Lacbi2|568855|e_gw1.1.6909.1	252.159	-0.195867	0.145477	1.34638	0.17818	0.391729	jgi|Lacbi2|568855|e_gw1.1.6909.1	252.159	-0.0314206	0.148696	0.211308	0.832647	0.955952	jgi|Lacbi2|568855|e_gw1.1.6909.1	252.159	0.293782	0.149799	-1.96117	0.0498587	0.270315	jgi|Lacbi2|568855|e_gw1.1.6909.1	252.159	0.155503	0.148265	-1.04881	0.294264	0.621269
568231	568231|e_gw1.1.15801.1	0.67002	-1.33479	5.92941	0.225113	0.821892	NA	jgi|Lacbi2|568231|e_gw1.1.15801.1	0.67002	-1.5798	5.8515	0.269982	0.787174	NA	jgi|Lacbi2|568231|e_gw1.1.15801.1	0.67002	0.420619	5.95933	-0.0705815	0.943731	NA	jgi|Lacbi2|568231|e_gw1.1.15801.1	0.67002	1.30678	5.91386	-0.220968	0.825117	NA	jgi|Lacbi2|568231|e_gw1.1.15801.1	0.67002	-0.161633	5.84449	0.0276555	0.977937	NA
699717	699717|estExt_fgenesh3_kg.C_LG_1_t20325	11.8662	-0.44101	0.572864	0.769833	0.441399	0.657225	jgi|Lacbi2|699717|estExt_fgenesh3_kg.C_LG_1_t20325	11.8662	-0.813279	0.548353	1.48313	0.13804	0.335053	jgi|Lacbi2|699717|estExt_fgenesh3_kg.C_LG_1_t20325	11.8662	0.0479542	0.59892	-0.0800678	0.936183	0.984056	jgi|Lacbi2|699717|estExt_fgenesh3_kg.C_LG_1_t20325	11.8662	0.662448	0.579962	-1.14223	0.25336	0.597484	jgi|Lacbi2|699717|estExt_fgenesh3_kg.C_LG_1_t20325	11.8662	-0.176445	0.595686	0.296205	0.767074	0.915562
325202	325202|Lacbi1.fgenesh3_pg.C_scaffold_7000104	53.2425	-0.122595	0.247881	0.494572	0.620902	0.789109	jgi|Lacbi2|325202|Lacbi1.fgenesh3_pg.C_scaffold_7000104	53.2425	-0.425051	0.261509	1.62537	0.104083	0.281328	jgi|Lacbi2|325202|Lacbi1.fgenesh3_pg.C_scaffold_7000104	53.2425	0.146027	0.257009	-0.568179	0.569914	0.856679	jgi|Lacbi2|325202|Lacbi1.fgenesh3_pg.C_scaffold_7000104	53.2425	0.0839916	0.271607	-0.309239	0.757139	0.917295	jgi|Lacbi2|325202|Lacbi1.fgenesh3_pg.C_scaffold_7000104	53.2425	0.020135	0.264865	-0.07602	0.939403	0.980109
317005	317005|Lacbi1.eu2.Lbscf0007g01330	46.1492	-0.446066	0.23659	1.88539	0.0593767	0.172866	jgi|Lacbi2|317005|Lacbi1.eu2.Lbscf0007g01330	46.1492	0.866113	0.267755	-3.23472	0.00121761	0.0114173	jgi|Lacbi2|317005|Lacbi1.eu2.Lbscf0007g01330	46.1492	0.230917	0.27276	-0.846594	0.397221	0.764485	jgi|Lacbi2|317005|Lacbi1.eu2.Lbscf0007g01330	46.1492	-0.219825	0.267718	0.821108	0.411585	0.733792	jgi|Lacbi2|317005|Lacbi1.eu2.Lbscf0007g01330	46.1492	-0.292618	0.276034	1.06008	0.289108	0.616749
641280	641280|estExt_Genewise1.C_LG_1_t60017	264.825	0.378842	0.168541	-2.24777	0.024591	0.0901241	jgi|Lacbi2|641280|estExt_Genewise1.C_LG_1_t60017	264.825	0.543058	0.177542	-3.05877	0.00222251	0.0181741	jgi|Lacbi2|641280|estExt_Genewise1.C_LG_1_t60017	264.825	0.221042	0.177572	-1.2448	0.213205	0.604033	jgi|Lacbi2|641280|estExt_Genewise1.C_LG_1_t60017	264.825	0.40638	0.173697	-2.33959	0.0193049	0.160467	jgi|Lacbi2|641280|estExt_Genewise1.C_LG_1_t60017	264.825	0.291306	0.170712	-1.70641	0.0879311	0.330851
469578	469578|fgenesh1_kg.LG_1_#_279_#_1315924:1	0	NA	NA	NA	NA	NA	jgi|Lacbi2|469578|fgenesh1_kg.LG_1_#_279_#_1315924:1	0	NA	NA	NA	NA	NA	jgi|Lacbi2|469578|fgenesh1_kg.LG_1_#_279_#_1315924:1	0	NA	NA	NA	NA	NA	jgi|Lacbi2|469578|fgenesh1_kg.LG_1_#_279_#_1315924:1	0	NA	NA	NA	NA	NA	jgi|Lacbi2|469578|fgenesh1_kg.LG_1_#_279_#_1315924:1	0	NA	NA	NA	NA	NA
317008	317008|Lacbi1.eu2.Lbscf0007g01360	125.83	-0.197835	0.201594	0.981352	0.326419	0.545898	jgi|Lacbi2|317008|Lacbi1.eu2.Lbscf0007g01360	125.83	0.307623	0.208158	-1.47783	0.139453	0.336616	jgi|Lacbi2|317008|Lacbi1.eu2.Lbscf0007g01360	125.83	-0.0273738	0.206091	0.132824	0.894333	0.972577	jgi|Lacbi2|317008|Lacbi1.eu2.Lbscf0007g01360	125.83	0.0283363	0.203983	-0.138915	0.889517	0.967084	jgi|Lacbi2|317008|Lacbi1.eu2.Lbscf0007g01360	125.83	-0.170311	0.201823	0.84386	0.398748	0.70692
477732	477732|fgenesh1_pm.LG_1_#_449	28.5147	-1.76505	0.400818	4.40363	1.06e-05	0.000142373	jgi|Lacbi2|477732|fgenesh1_pm.LG_1_#_449	28.5147	-0.807948	0.351453	2.29888	0.0215118	0.0973054	jgi|Lacbi2|477732|fgenesh1_pm.LG_1_#_449	28.5147	0.209345	0.372574	-0.561887	0.574193	0.857372	jgi|Lacbi2|477732|fgenesh1_pm.LG_1_#_449	28.5147	0.495668	0.354939	-1.39649	0.162567	0.488477	jgi|Lacbi2|477732|fgenesh1_pm.LG_1_#_449	28.5147	0.0931713	0.345184	-0.269918	0.787224	0.922937
293559	293559|Lacbi1.estExt_fgenesh2_pg.C_70103	987.65	-1.13338	0.246313	4.60137	4.2e-06	6.3e-05	jgi|Lacbi2|293559|Lacbi1.estExt_fgenesh2_pg.C_70103	987.65	-1.61551	0.244863	6.59758	4.18e-11	4.58e-09	jgi|Lacbi2|293559|Lacbi1.estExt_fgenesh2_pg.C_70103	987.65	-0.659462	0.246136	2.67926	0.00737859	0.0990492	jgi|Lacbi2|293559|Lacbi1.estExt_fgenesh2_pg.C_70103	987.65	-0.416424	0.245483	1.69635	0.0898204	0.361839	jgi|Lacbi2|293559|Lacbi1.estExt_fgenesh2_pg.C_70103	987.65	-0.614798	0.245119	2.50816	0.012136	0.0972276
325206	325206|Lacbi1.fgenesh3_pg.C_scaffold_7000108	48.4011	1.35593	0.346348	-3.91495	9.04e-05	0.000904711	jgi|Lacbi2|325206|Lacbi1.fgenesh3_pg.C_scaffold_7000108	48.4011	1.13946	0.397257	-2.86832	0.00412663	0.0289831	jgi|Lacbi2|325206|Lacbi1.fgenesh3_pg.C_scaffold_7000108	48.4011	1.0872	0.380379	-2.8582	0.0042605	0.0683464	jgi|Lacbi2|325206|Lacbi1.fgenesh3_pg.C_scaffold_7000108	48.4011	1.78127	0.384298	-4.63512	3.57e-06	0.000325523	jgi|Lacbi2|325206|Lacbi1.fgenesh3_pg.C_scaffold_7000108	48.4011	1.80549	0.365751	-4.93639	7.96e-07	5.18e-05
317012	317012|Lacbi1.eu2.Lbscf0007g01400	6.51863	-0.570792	1.20963	0.471873	0.637017	0.799859	jgi|Lacbi2|317012|Lacbi1.eu2.Lbscf0007g01400	6.51863	-1.759	0.689217	2.55217	0.0107055	NA	jgi|Lacbi2|317012|Lacbi1.eu2.Lbscf0007g01400	6.51863	-1.16875	0.686285	1.70302	0.0885652	NA	jgi|Lacbi2|317012|Lacbi1.eu2.Lbscf0007g01400	6.51863	0.309164	0.70886	-0.436142	0.662733	NA	jgi|Lacbi2|317012|Lacbi1.eu2.Lbscf0007g01400	6.51863	-0.356305	0.663488	0.537018	0.591255	0.829911
672265	672265|fgenesh2_kg.LG_1_#_149_#_contig01829	489.373	0.159296	0.168428	-0.94578	0.344261	0.565121	jgi|Lacbi2|672265|fgenesh2_kg.LG_1_#_149_#_contig01829	489.373	-0.253812	0.172387	1.47234	0.140928	0.339138	jgi|Lacbi2|672265|fgenesh2_kg.LG_1_#_149_#_contig01829	489.373	-0.194896	0.171104	1.13905	0.254683	0.649681	jgi|Lacbi2|672265|fgenesh2_kg.LG_1_#_149_#_contig01829	489.373	0.0507286	0.170252	-0.297962	0.765732	0.921521	jgi|Lacbi2|672265|fgenesh2_kg.LG_1_#_149_#_contig01829	489.373	0.0277293	0.169772	-0.163333	0.870256	0.954913
460849	460849|fgenesh1_pg.LG_1_#_335	918.394	0.065305	0.194735	-0.335354	0.737358	0.862733	jgi|Lacbi2|460849|fgenesh1_pg.LG_1_#_335	918.394	-0.303906	0.194966	1.55876	0.119052	0.306402	jgi|Lacbi2|460849|fgenesh1_pg.LG_1_#_335	918.394	0.195004	0.194604	-1.00205	0.316319	0.702065	jgi|Lacbi2|460849|fgenesh1_pg.LG_1_#_335	918.394	0.524625	0.195195	-2.68771	0.00719448	0.0902392	jgi|Lacbi2|460849|fgenesh1_pg.LG_1_#_335	918.394	0.280729	0.195372	-1.43689	0.150748	0.437249
624529	624529|estExt_Genewise1Plus.C_LG_1_t50394	101.113	-0.0995754	0.266936	0.373031	0.709126	0.845053	jgi|Lacbi2|624529|estExt_Genewise1Plus.C_LG_1_t50394	101.113	-0.233354	0.265826	0.877847	0.380027	0.606089	jgi|Lacbi2|624529|estExt_Genewise1Plus.C_LG_1_t50394	101.113	0.0688246	0.275729	-0.24961	0.802889	0.946773	jgi|Lacbi2|624529|estExt_Genewise1Plus.C_LG_1_t50394	101.113	0.380966	0.272984	-1.39556	0.162847	0.489029	jgi|Lacbi2|624529|estExt_Genewise1Plus.C_LG_1_t50394	101.113	-0.00614388	0.267984	0.0229263	0.981709	0.99413
248062	248062|Lacbi1.e_gww1.7.315.1	601.171	0.121854	0.183048	-0.665691	0.505609	0.707212	jgi|Lacbi2|248062|Lacbi1.e_gww1.7.315.1	601.171	0.420841	0.183261	-2.29639	0.0216534	0.0977214	jgi|Lacbi2|248062|Lacbi1.e_gww1.7.315.1	601.171	-0.256921	0.179844	1.42858	0.153126	0.527167	jgi|Lacbi2|248062|Lacbi1.e_gww1.7.315.1	601.171	-0.484206	0.17849	2.71279	0.00667201	0.0867086	jgi|Lacbi2|248062|Lacbi1.e_gww1.7.315.1	601.171	-0.298318	0.179363	1.66321	0.0962705	0.347449
384836	384836|Lacbi1.Eugenev2.0000070123	252.837	-0.624374	0.170384	3.66452	0.000247804	0.00216718	jgi|Lacbi2|384836|Lacbi1.Eugenev2.0000070123	252.837	-0.144948	0.170227	0.851501	0.394491	0.618735	jgi|Lacbi2|384836|Lacbi1.Eugenev2.0000070123	252.837	-0.299349	0.172093	1.73946	0.081954	0.3956	jgi|Lacbi2|384836|Lacbi1.Eugenev2.0000070123	252.837	0.0131827	0.169826	-0.0776247	0.938127	0.981786	jgi|Lacbi2|384836|Lacbi1.Eugenev2.0000070123	252.837	-0.0836272	0.170045	0.491793	0.622866	0.848241
317018	317018|Lacbi1.eu2.Lbscf0007g01460	209.019	0.20988	0.131584	-1.59503	0.110705	0.266991	jgi|Lacbi2|317018|Lacbi1.eu2.Lbscf0007g01460	209.019	0.101398	0.13968	-0.725932	0.46788	0.678023	jgi|Lacbi2|317018|Lacbi1.eu2.Lbscf0007g01460	209.019	-0.362234	0.135396	2.67537	0.00746464	0.0991195	jgi|Lacbi2|317018|Lacbi1.eu2.Lbscf0007g01460	209.019	-0.169463	0.136703	1.23964	0.215107	0.554295	jgi|Lacbi2|317018|Lacbi1.eu2.Lbscf0007g01460	209.019	-0.221559	0.135176	1.63904	0.101205	0.355931
665407	665407|estExt_fgenesh1_pm.C_LG_1_t10436	82.3005	0.157201	0.233744	-0.672537	0.501242	0.704074	jgi|Lacbi2|665407|estExt_fgenesh1_pm.C_LG_1_t10436	82.3005	0.0278042	0.240848	-0.115443	0.908094	0.95464	jgi|Lacbi2|665407|estExt_fgenesh1_pm.C_LG_1_t10436	82.3005	-0.0713172	0.239947	0.297221	0.766298	0.935333	jgi|Lacbi2|665407|estExt_fgenesh1_pm.C_LG_1_t10436	82.3005	0.64277	0.239457	-2.68428	0.00726871	0.0908084	jgi|Lacbi2|665407|estExt_fgenesh1_pm.C_LG_1_t10436	82.3005	0.563748	0.23569	-2.39191	0.0167611	0.12046
293563	293563|Lacbi1.estExt_fgenesh2_pg.C_70110	415.965	-0.162734	0.15333	1.06133	0.288539	0.508947	jgi|Lacbi2|293563|Lacbi1.estExt_fgenesh2_pg.C_70110	415.965	-0.34637	0.152039	2.27817	0.0227163	0.100977	jgi|Lacbi2|293563|Lacbi1.estExt_fgenesh2_pg.C_70110	415.965	0.123168	0.152558	-0.807349	0.419465	0.776464	jgi|Lacbi2|293563|Lacbi1.estExt_fgenesh2_pg.C_70110	415.965	0.107448	0.152011	-0.706843	0.479664	0.782132	jgi|Lacbi2|293563|Lacbi1.estExt_fgenesh2_pg.C_70110	415.965	-0.306373	0.152761	2.00557	0.0449018	0.22303
436354	436354|gm1.798_g	0	NA	NA	NA	NA	NA	jgi|Lacbi2|436354|gm1.798_g	0	NA	NA	NA	NA	NA	jgi|Lacbi2|436354|gm1.798_g	0	NA	NA	NA	NA	NA	jgi|Lacbi2|436354|gm1.798_g	0	NA	NA	NA	NA	NA	jgi|Lacbi2|436354|gm1.798_g	0	NA	NA	NA	NA	NA
325215	325215|Lacbi1.fgenesh3_pg.C_scaffold_7000117	0	NA	NA	NA	NA	NA	jgi|Lacbi2|325215|Lacbi1.fgenesh3_pg.C_scaffold_7000117	0	NA	NA	NA	NA	NA	jgi|Lacbi2|325215|Lacbi1.fgenesh3_pg.C_scaffold_7000117	0	NA	NA	NA	NA	NA	jgi|Lacbi2|325215|Lacbi1.fgenesh3_pg.C_scaffold_7000117	0	NA	NA	NA	NA	NA	jgi|Lacbi2|325215|Lacbi1.fgenesh3_pg.C_scaffold_7000117	0	NA	NA	NA	NA	NA
325216	325216|Lacbi1.fgenesh3_pg.C_scaffold_7000118	0	NA	NA	NA	NA	NA	jgi|Lacbi2|325216|Lacbi1.fgenesh3_pg.C_scaffold_7000118	0	NA	NA	NA	NA	NA	jgi|Lacbi2|325216|Lacbi1.fgenesh3_pg.C_scaffold_7000118	0	NA	NA	NA	NA	NA	jgi|Lacbi2|325216|Lacbi1.fgenesh3_pg.C_scaffold_7000118	0	NA	NA	NA	NA	NA	jgi|Lacbi2|325216|Lacbi1.fgenesh3_pg.C_scaffold_7000118	0	NA	NA	NA	NA	NA
436350	436350|gm1.794_g	0	NA	NA	NA	NA	NA	jgi|Lacbi2|436350|gm1.794_g	0	NA	NA	NA	NA	NA	jgi|Lacbi2|436350|gm1.794_g	0	NA	NA	NA	NA	NA	jgi|Lacbi2|436350|gm1.794_g	0	NA	NA	NA	NA	NA	jgi|Lacbi2|436350|gm1.794_g	0	NA	NA	NA	NA	NA
576029	576029|e_gw1.1.15937.1	0	NA	NA	NA	NA	NA	jgi|Lacbi2|576029|e_gw1.1.15937.1	0	NA	NA	NA	NA	NA	jgi|Lacbi2|576029|e_gw1.1.15937.1	0	NA	NA	NA	NA	NA	jgi|Lacbi2|576029|e_gw1.1.15937.1	0	NA	NA	NA	NA	NA	jgi|Lacbi2|576029|e_gw1.1.15937.1	0	NA	NA	NA	NA	NA
571135	571135|e_gw1.1.14596.1	0	NA	NA	NA	NA	NA	jgi|Lacbi2|571135|e_gw1.1.14596.1	0	NA	NA	NA	NA	NA	jgi|Lacbi2|571135|e_gw1.1.14596.1	0	NA	NA	NA	NA	NA	jgi|Lacbi2|571135|e_gw1.1.14596.1	0	NA	NA	NA	NA	NA	jgi|Lacbi2|571135|e_gw1.1.14596.1	0	NA	NA	NA	NA	NA
564921	564921|gw1.1.15750.1	0	NA	NA	NA	NA	NA	jgi|Lacbi2|564921|gw1.1.15750.1	0	NA	NA	NA	NA	NA	jgi|Lacbi2|564921|gw1.1.15750.1	0	NA	NA	NA	NA	NA	jgi|Lacbi2|564921|gw1.1.15750.1	0	NA	NA	NA	NA	NA	jgi|Lacbi2|564921|gw1.1.15750.1	0	NA	NA	NA	NA	NA
569535	569535|e_gw1.1.15171.1	0.0136282	-0.51492	6.70067	0.076846	0.938746	NA	jgi|Lacbi2|569535|e_gw1.1.15171.1	0.0136282	-0.505989	6.7021	0.0754971	0.939819	NA	jgi|Lacbi2|569535|e_gw1.1.15171.1	0.0136282	0.420637	6.7021	-0.062762	0.949956	NA	jgi|Lacbi2|569535|e_gw1.1.15171.1	0.0136282	0.67214	6.7021	-0.100288	0.920116	NA	jgi|Lacbi2|569535|e_gw1.1.15171.1	0.0136282	1.22902	6.7021	-0.183378	0.854501	NA
641263	641263|estExt_Genewise1.C_LG_1_t50463	57.7362	0.319786	0.216895	-1.47438	0.140378	0.314754	jgi|Lacbi2|641263|estExt_Genewise1.C_LG_1_t50463	57.7362	-0.488323	0.240853	2.02747	0.0426139	0.15609	jgi|Lacbi2|641263|estExt_Genewise1.C_LG_1_t50463	57.7362	0.275091	0.240646	-1.14314	0.252981	0.649187	jgi|Lacbi2|641263|estExt_Genewise1.C_LG_1_t50463	57.7362	0.155149	0.238878	-0.649491	0.516021	0.804041	jgi|Lacbi2|641263|estExt_Genewise1.C_LG_1_t50463	57.7362	-0.755783	0.234184	3.2273	0.00124963	0.0196899
477719	477719|fgenesh1_pm.LG_1_#_436	2167.82	1.68968	0.264473	-6.38884	1.67e-10	7.11e-09	jgi|Lacbi2|477719|fgenesh1_pm.LG_1_#_436	2167.82	1.1085	0.267441	-4.14484	3.4e-05	0.000638199	jgi|Lacbi2|477719|fgenesh1_pm.LG_1_#_436	2167.82	0.367957	0.265949	-1.38356	0.166493	0.545308	jgi|Lacbi2|477719|fgenesh1_pm.LG_1_#_436	2167.82	0.569245	0.26542	-2.14469	0.0319775	0.211609	jgi|Lacbi2|477719|fgenesh1_pm.LG_1_#_436	2167.82	0.739639	0.264827	-2.79291	0.00522358	0.0546971
477718	477718|fgenesh1_pm.LG_1_#_435	30.4462	0.557981	0.34706	-1.60774	0.107893	0.26218	jgi|Lacbi2|477718|fgenesh1_pm.LG_1_#_435	30.4462	-0.274881	0.366778	0.74945	0.453586	0.667116	jgi|Lacbi2|477718|fgenesh1_pm.LG_1_#_435	30.4462	0.0773979	0.375371	-0.206191	0.836642	0.95693	jgi|Lacbi2|477718|fgenesh1_pm.LG_1_#_435	30.4462	0.708746	0.374337	-1.89334	0.0583127	0.292563	jgi|Lacbi2|477718|fgenesh1_pm.LG_1_#_435	30.4462	-0.407333	0.36153	1.12669	0.259873	0.584659
679891	679891|fgenesh3_kg.LG_1_#_795_#_Locus_7906_Transcript_1/2_Confidence_1.000	215.794	-0.756989	0.170083	4.4507	8.56e-06	0.000119153	jgi|Lacbi2|679891|fgenesh3_kg.LG_1_#_795_#_Locus_7906_Transcript_1/2_Confidence_1.000	215.794	0.561802	0.188568	-2.97931	0.00288901	0.0221432	jgi|Lacbi2|679891|fgenesh3_kg.LG_1_#_795_#_Locus_7906_Transcript_1/2_Confidence_1.000	215.794	-0.460595	0.202282	2.277	0.0227863	0.200769	jgi|Lacbi2|679891|fgenesh3_kg.LG_1_#_795_#_Locus_7906_Transcript_1/2_Confidence_1.000	215.794	0.36202	0.204721	-1.76836	0.0770014	0.335994	jgi|Lacbi2|679891|fgenesh3_kg.LG_1_#_795_#_Locus_7906_Transcript_1/2_Confidence_1.000	215.794	0.448117	0.192095	-2.33279	0.0196591	0.13307
641258	641258|estExt_Genewise1.C_LG_1_t50456	131.438	-0.620819	0.257579	2.4102	0.0159436	0.0652851	jgi|Lacbi2|641258|estExt_Genewise1.C_LG_1_t50456	131.438	-0.898602	0.2435	3.69036	0.000223935	0.00301606	jgi|Lacbi2|641258|estExt_Genewise1.C_LG_1_t50456	131.438	0.162165	0.247848	-0.65429	0.512925	0.830876	jgi|Lacbi2|641258|estExt_Genewise1.C_LG_1_t50456	131.438	-0.200171	0.248411	0.805804	0.420356	0.739631	jgi|Lacbi2|641258|estExt_Genewise1.C_LG_1_t50456	131.438	-0.64901	0.251281	2.5828	0.00980011	0.0844822
568463	568463|e_gw1.1.15317.1	3.80614	-1.17557	0.890353	1.32034	0.186723	NA	jgi|Lacbi2|568463|e_gw1.1.15317.1	3.80614	-1.33277	0.780828	1.70687	0.0878471	NA	jgi|Lacbi2|568463|e_gw1.1.15317.1	3.80614	-1.04896	0.907634	1.15571	0.247801	NA	jgi|Lacbi2|568463|e_gw1.1.15317.1	3.80614	-0.964231	0.910008	1.05958	0.289334	NA	jgi|Lacbi2|568463|e_gw1.1.15317.1	3.80614	-2.05185	1.10106	1.86351	0.0623901	NA
679889	679889|fgenesh3_kg.LG_1_#_793_#_Locus_955_Transcript_1/1_Confidence_1.000	84.4549	-0.0167212	0.239772	0.0697382	0.944402	0.973507	jgi|Lacbi2|679889|fgenesh3_kg.LG_1_#_793_#_Locus_955_Transcript_1/1_Confidence_1.000	84.4549	0.200688	0.266941	-0.751806	0.452168	0.666372	jgi|Lacbi2|679889|fgenesh3_kg.LG_1_#_793_#_Locus_955_Transcript_1/1_Confidence_1.000	84.4549	-0.454517	0.260289	1.7462	0.0807758	0.392602	jgi|Lacbi2|679889|fgenesh3_kg.LG_1_#_793_#_Locus_955_Transcript_1/1_Confidence_1.000	84.4549	-0.421642	0.253274	1.66477	0.0959588	0.375049	jgi|Lacbi2|679889|fgenesh3_kg.LG_1_#_793_#_Locus_955_Transcript_1/1_Confidence_1.000	84.4549	-0.67817	0.250451	2.7078	0.0067731	0.0667526
317035	317035|Lacbi1.eu2.Lbscf0007g01630	120.11	-0.371751	0.174809	2.12661	0.0334522	0.113594	jgi|Lacbi2|317035|Lacbi1.eu2.Lbscf0007g01630	120.11	0.327298	0.193118	-1.6948	0.0901126	0.255066	jgi|Lacbi2|317035|Lacbi1.eu2.Lbscf0007g01630	120.11	-0.0929935	0.192092	0.484108	0.628309	0.885875	jgi|Lacbi2|317035|Lacbi1.eu2.Lbscf0007g01630	120.11	-0.0320403	0.187089	0.171257	0.864022	0.960377	jgi|Lacbi2|317035|Lacbi1.eu2.Lbscf0007g01630	120.11	-0.510319	0.183591	2.77965	0.00544179	0.0566039
460835	460835|fgenesh1_pg.LG_1_#_321	5.27088	0.710072	0.746994	-0.950573	0.341821	NA	jgi|Lacbi2|460835|fgenesh1_pg.LG_1_#_321	5.27088	1.14364	1.10972	-1.03057	0.302743	NA	jgi|Lacbi2|460835|fgenesh1_pg.LG_1_#_321	5.27088	-0.0253436	1.04022	0.0243636	0.980563	NA	jgi|Lacbi2|460835|fgenesh1_pg.LG_1_#_321	5.27088	-0.313999	1.189	0.264086	0.791714	NA	jgi|Lacbi2|460835|fgenesh1_pg.LG_1_#_321	5.27088	-1.95091	1.139	1.71283	0.0867429	NA
317037	317037|Lacbi1.eu2.Lbscf0007g01650	66.9507	0.657995	0.304026	-2.16427	0.0304435	0.105538	jgi|Lacbi2|317037|Lacbi1.eu2.Lbscf0007g01650	66.9507	0.521137	0.339338	-1.53575	0.1246	0.31413	jgi|Lacbi2|317037|Lacbi1.eu2.Lbscf0007g01650	66.9507	0.418516	0.327676	-1.27723	0.201523	0.589715	jgi|Lacbi2|317037|Lacbi1.eu2.Lbscf0007g01650	66.9507	-0.489802	0.321055	1.5256	0.127109	0.435906	jgi|Lacbi2|317037|Lacbi1.eu2.Lbscf0007g01650	66.9507	-0.0645661	0.318158	0.202937	0.839184	0.942574
570124	570124|e_gw1.1.14396.1	13.3591	0.0797345	0.530829	-0.150208	0.880601	0.942793	jgi|Lacbi2|570124|e_gw1.1.14396.1	13.3591	-0.782408	0.639075	1.22428	0.220846	0.44562	jgi|Lacbi2|570124|e_gw1.1.14396.1	13.3591	0.670144	0.622802	-1.07601	0.281921	0.676096	jgi|Lacbi2|570124|e_gw1.1.14396.1	13.3591	0.672174	0.659837	-1.0187	0.308347	0.651621	jgi|Lacbi2|570124|e_gw1.1.14396.1	13.3591	0.557345	0.592435	-0.940769	0.346823	0.667055
679879	679879|fgenesh3_kg.LG_1_#_783_#_Locus_5426_Transcript_2/4_Confidence_0.222	11.3217	-0.293955	0.49482	0.594064	0.552469	0.741638	jgi|Lacbi2|679879|fgenesh3_kg.LG_1_#_783_#_Locus_5426_Transcript_2/4_Confidence_0.222	11.3217	0.178648	0.568489	-0.314251	0.75333	0.870658	jgi|Lacbi2|679879|fgenesh3_kg.LG_1_#_783_#_Locus_5426_Transcript_2/4_Confidence_0.222	11.3217	-0.821468	0.619062	1.32696	0.184523	0.571523	jgi|Lacbi2|679879|fgenesh3_kg.LG_1_#_783_#_Locus_5426_Transcript_2/4_Confidence_0.222	11.3217	-0.580161	0.546768	1.06107	0.288656	0.635626	jgi|Lacbi2|679879|fgenesh3_kg.LG_1_#_783_#_Locus_5426_Transcript_2/4_Confidence_0.222	11.3217	-0.912185	0.570625	1.59857	0.109916	0.373548
184085	184085|Lacbi1.estExt_GeneWisePlus_human.C_70356	107.185	-0.0560339	0.271095	0.206695	0.836248	0.920228	jgi|Lacbi2|184085|Lacbi1.estExt_GeneWisePlus_human.C_70356	107.185	0.171886	0.292661	-0.587322	0.556988	0.743852	jgi|Lacbi2|184085|Lacbi1.estExt_GeneWisePlus_human.C_70356	107.185	0.434657	0.287564	-1.51151	0.130658	0.492059	jgi|Lacbi2|184085|Lacbi1.estExt_GeneWisePlus_human.C_70356	107.185	-0.66954	0.281858	2.37545	0.0175274	0.152012	jgi|Lacbi2|184085|Lacbi1.estExt_GeneWisePlus_human.C_70356	107.185	-0.694235	0.286473	2.42339	0.0153764	0.113585
679873	679873|fgenesh3_kg.LG_1_#_777_#_Locus_8073_Transcript_2/4_Confidence_0.625	373.013	1.05182	0.253475	-4.1496	3.33e-05	0.000385916	jgi|Lacbi2|679873|fgenesh3_kg.LG_1_#_777_#_Locus_8073_Transcript_2/4_Confidence_0.625	373.013	-0.764286	0.253884	3.01037	0.00260928	0.02046	jgi|Lacbi2|679873|fgenesh3_kg.LG_1_#_777_#_Locus_8073_Transcript_2/4_Confidence_0.625	373.013	-0.566763	0.255011	2.22251	0.0262491	0.217665	jgi|Lacbi2|679873|fgenesh3_kg.LG_1_#_777_#_Locus_8073_Transcript_2/4_Confidence_0.625	373.013	0.469612	0.256414	-1.83146	0.0670315	0.313688	jgi|Lacbi2|679873|fgenesh3_kg.LG_1_#_777_#_Locus_8073_Transcript_2/4_Confidence_0.625	373.013	0.15315	0.255118	-0.600313	0.548298	0.808521
568410	568410|e_gw1.1.13759.1	56.8932	0.132523	0.278293	-0.476198	0.633933	0.79795	jgi|Lacbi2|568410|e_gw1.1.13759.1	56.8932	0.277473	0.291332	-0.95243	0.340879	0.572969	jgi|Lacbi2|568410|e_gw1.1.13759.1	56.8932	0.0768664	0.300676	-0.255646	0.798224	0.945814	jgi|Lacbi2|568410|e_gw1.1.13759.1	56.8932	0.245554	0.290772	-0.844489	0.398396	0.724784	jgi|Lacbi2|568410|e_gw1.1.13759.1	56.8932	-0.101418	0.285699	0.354981	0.722603	0.898143
384857	384857|Lacbi1.Eugenev2.0000070144	374.59	0.526441	0.152692	-3.44773	0.000565316	0.00435796	jgi|Lacbi2|384857|Lacbi1.Eugenev2.0000070144	374.59	-0.246559	0.156967	1.57077	0.116236	0.302083	jgi|Lacbi2|384857|Lacbi1.Eugenev2.0000070144	374.59	0.179566	0.158927	-1.12987	0.258531	0.652956	jgi|Lacbi2|384857|Lacbi1.Eugenev2.0000070144	374.59	-0.270395	0.158266	1.70849	0.0875463	0.357365	jgi|Lacbi2|384857|Lacbi1.Eugenev2.0000070144	374.59	0.0585566	0.157009	-0.37295	0.709186	0.892304
436337	436337|gm1.781_g	29.3351	0.526479	0.38549	-1.36574	0.172021	0.362024	jgi|Lacbi2|436337|gm1.781_g	29.3351	0.621795	0.38313	-1.62294	0.104603	0.281934	jgi|Lacbi2|436337|gm1.781_g	29.3351	-0.252096	0.401659	0.627636	0.530242	0.838427	jgi|Lacbi2|436337|gm1.781_g	29.3351	0.255665	0.390672	-0.654422	0.51284	0.801961	jgi|Lacbi2|436337|gm1.781_g	29.3351	0.470958	0.38157	-1.23426	0.217105	0.531925
665393	665393|estExt_fgenesh1_pm.C_LG_1_t10417	22.9692	-0.435836	0.582234	0.748557	0.454124	0.667353	jgi|Lacbi2|665393|estExt_fgenesh1_pm.C_LG_1_t10417	22.9692	0.130317	0.587371	-0.221865	0.824419	0.908947	jgi|Lacbi2|665393|estExt_fgenesh1_pm.C_LG_1_t10417	22.9692	-1.18835	0.549311	2.16334	0.0305153	0.233634	jgi|Lacbi2|665393|estExt_fgenesh1_pm.C_LG_1_t10417	22.9692	-1.07084	0.544199	1.96774	0.0490978	0.267889	jgi|Lacbi2|665393|estExt_fgenesh1_pm.C_LG_1_t10417	22.9692	-1.7875	0.555601	3.21723	0.00129434	0.0201313
477703	477703|fgenesh1_pm.LG_1_#_420	9.50731	-1.79372	0.62701	2.86075	0.00422645	0.0226007	jgi|Lacbi2|477703|fgenesh1_pm.LG_1_#_420	9.50731	0.343538	0.637808	-0.538623	0.590147	0.767017	jgi|Lacbi2|477703|fgenesh1_pm.LG_1_#_420	9.50731	0.561486	0.604453	-0.928916	0.352933	NA	jgi|Lacbi2|477703|fgenesh1_pm.LG_1_#_420	9.50731	-1.19997	0.741944	1.61734	0.105805	0.394903	jgi|Lacbi2|477703|fgenesh1_pm.LG_1_#_420	9.50731	-0.181326	0.591055	0.306783	0.759009	0.912257
325234	325234|Lacbi1.fgenesh3_pg.C_scaffold_7000136	20.0214	-0.240289	0.43069	0.557917	0.576901	0.757676	jgi|Lacbi2|325234|Lacbi1.fgenesh3_pg.C_scaffold_7000136	20.0214	0.213764	0.429812	-0.497344	0.618947	0.787412	jgi|Lacbi2|325234|Lacbi1.fgenesh3_pg.C_scaffold_7000136	20.0214	-0.542415	0.459138	1.18138	0.237453	0.631878	jgi|Lacbi2|325234|Lacbi1.fgenesh3_pg.C_scaffold_7000136	20.0214	-0.0139649	0.444265	0.0314338	0.974924	0.994095	jgi|Lacbi2|325234|Lacbi1.fgenesh3_pg.C_scaffold_7000136	20.0214	0.0296718	0.439865	-0.0674567	0.946218	0.981994
624495	624495|estExt_Genewise1Plus.C_LG_1_t50326	49.3943	-0.034801	0.321098	0.108381	0.913693	0.95788	jgi|Lacbi2|624495|estExt_Genewise1Plus.C_LG_1_t50326	49.3943	-0.476808	0.316852	1.50483	0.132368	0.326207	jgi|Lacbi2|624495|estExt_Genewise1Plus.C_LG_1_t50326	49.3943	0.143554	0.316508	-0.453557	0.650148	0.894182	jgi|Lacbi2|624495|estExt_Genewise1Plus.C_LG_1_t50326	49.3943	-0.355365	0.313972	1.13184	0.257703	0.603166	jgi|Lacbi2|624495|estExt_Genewise1Plus.C_LG_1_t50326	49.3943	-0.0625333	0.321449	0.194536	0.845756	0.944897
679860	679860|fgenesh3_kg.LG_1_#_764_#_Locus_7558_Transcript_4/4_Confidence_0.786	32.2865	0.484569	0.405818	-1.19406	0.232456	0.441643	jgi|Lacbi2|679860|fgenesh3_kg.LG_1_#_764_#_Locus_7558_Transcript_4/4_Confidence_0.786	32.2865	-0.0408183	0.453198	0.0900673	0.928234	0.965654	jgi|Lacbi2|679860|fgenesh3_kg.LG_1_#_764_#_Locus_7558_Transcript_4/4_Confidence_0.786	32.2865	-0.251203	0.445327	0.564088	0.572694	0.857038	jgi|Lacbi2|679860|fgenesh3_kg.LG_1_#_764_#_Locus_7558_Transcript_4/4_Confidence_0.786	32.2865	-0.827744	0.446363	1.85442	0.0636794	0.305724	jgi|Lacbi2|679860|fgenesh3_kg.LG_1_#_764_#_Locus_7558_Transcript_4/4_Confidence_0.786	32.2865	-0.967094	0.423432	2.28394	0.0223748	0.143821
676541	676541|estExt_fgenesh2_kg.C_LG_1_t10141	1367.92	1.30996	0.19836	-6.60396	4e-11	1.99e-09	jgi|Lacbi2|676541|estExt_fgenesh2_kg.C_LG_1_t10141	1367.92	0.901645	0.206381	-4.36885	1.25e-05	0.000275949	jgi|Lacbi2|676541|estExt_fgenesh2_kg.C_LG_1_t10141	1367.92	-0.239488	0.201499	1.18853	0.234624	0.628507	jgi|Lacbi2|676541|estExt_fgenesh2_kg.C_LG_1_t10141	1367.92	0.053561	0.200324	-0.267372	0.789183	0.932635	jgi|Lacbi2|676541|estExt_fgenesh2_kg.C_LG_1_t10141	1367.92	-0.0813602	0.199478	0.407865	0.683373	0.878348
460824	460824|fgenesh1_pg.LG_1_#_310	38.3902	0.0396162	0.316569	-0.125142	0.900411	0.952811	jgi|Lacbi2|460824|fgenesh1_pg.LG_1_#_310	38.3902	-0.00316528	0.343191	0.00922308	0.992641	0.996484	jgi|Lacbi2|460824|fgenesh1_pg.LG_1_#_310	38.3902	0.0728495	0.338099	-0.215468	0.829402	0.954633	jgi|Lacbi2|460824|fgenesh1_pg.LG_1_#_310	38.3902	0.745178	0.330789	-2.25273	0.0242763	0.182226	jgi|Lacbi2|460824|fgenesh1_pg.LG_1_#_310	38.3902	0.268192	0.31887	-0.84107	0.400309	0.707554
527092	527092|gw1.1.8093.1	177.672	0.45231	0.153443	-2.94774	0.00320104	0.0180332	jgi|Lacbi2|527092|gw1.1.8093.1	177.672	-0.0249741	0.164603	0.151723	0.879405	0.940018	jgi|Lacbi2|527092|gw1.1.8093.1	177.672	0.0408604	0.1661	-0.245999	0.805683	0.947649	jgi|Lacbi2|527092|gw1.1.8093.1	177.672	-0.446975	0.16253	2.75011	0.0059575	0.080067	jgi|Lacbi2|527092|gw1.1.8093.1	177.672	0.179959	0.159176	-1.13057	0.258238	0.58305
576143	576143|e_gw1.1.16136.1	91.351	0.172438	0.209121	-0.824583	0.409608	0.629331	jgi|Lacbi2|576143|e_gw1.1.16136.1	91.351	-0.0129241	0.216329	0.0597429	0.95236	0.977253	jgi|Lacbi2|576143|e_gw1.1.16136.1	91.351	-0.415032	0.225337	1.84183	0.0655003	0.355796	jgi|Lacbi2|576143|e_gw1.1.16136.1	91.351	-0.619841	0.225	2.75485	0.00587189	0.0791699	jgi|Lacbi2|576143|e_gw1.1.16136.1	91.351	0.069572	0.216568	-0.321248	0.748023	0.906966
568645	568645|e_gw1.1.14674.1	35.2522	-0.430629	0.305046	1.41169	0.158042	0.341934	jgi|Lacbi2|568645|e_gw1.1.14674.1	35.2522	0.386399	0.310813	-1.24319	0.213797	0.437923	jgi|Lacbi2|568645|e_gw1.1.14674.1	35.2522	0.496297	0.310083	-1.60053	0.109481	0.451152	jgi|Lacbi2|568645|e_gw1.1.14674.1	35.2522	0.709801	0.326427	-2.17446	0.029671	0.203027	jgi|Lacbi2|568645|e_gw1.1.14674.1	35.2522	-0.150724	0.305814	0.492861	0.622111	0.847909
317054	317054|Lacbi1.eu2.Lbscf0007g01820	83.1919	0.00378607	0.266251	-0.0142199	0.988655	0.996119	jgi|Lacbi2|317054|Lacbi1.eu2.Lbscf0007g01820	83.1919	1.04281	0.304124	-3.4289	0.000606043	0.00664799	jgi|Lacbi2|317054|Lacbi1.eu2.Lbscf0007g01820	83.1919	0.525047	0.303942	-1.72746	0.0840852	0.399721	jgi|Lacbi2|317054|Lacbi1.eu2.Lbscf0007g01820	83.1919	-0.0505897	0.295255	0.171342	0.863955	0.960377	jgi|Lacbi2|317054|Lacbi1.eu2.Lbscf0007g01820	83.1919	-0.304406	0.283846	1.07243	0.283526	0.611732
325244	325244|Lacbi1.fgenesh3_pg.C_scaffold_7000146	5.17676	0.410697	1.09611	-0.374687	0.707893	NA	jgi|Lacbi2|325244|Lacbi1.fgenesh3_pg.C_scaffold_7000146	5.17676	-0.897713	0.959278	0.935821	0.349365	NA	jgi|Lacbi2|325244|Lacbi1.fgenesh3_pg.C_scaffold_7000146	5.17676	0.30904	0.977033	-0.316305	0.751771	NA	jgi|Lacbi2|325244|Lacbi1.fgenesh3_pg.C_scaffold_7000146	5.17676	1.12833	0.975757	-1.15636	0.247534	NA	jgi|Lacbi2|325244|Lacbi1.fgenesh3_pg.C_scaffold_7000146	5.17676	1.18083	0.951432	-1.24111	0.214564	NA
577212	577212|e_gw1.1.15212.1	112.905	-0.422454	0.191774	2.20288	0.0276035	0.098155	jgi|Lacbi2|577212|e_gw1.1.15212.1	112.905	0.0798862	0.205558	-0.388632	0.697549	0.837643	jgi|Lacbi2|577212|e_gw1.1.15212.1	112.905	-0.385345	0.205436	1.87574	0.0606908	0.343277	jgi|Lacbi2|577212|e_gw1.1.15212.1	112.905	-0.22657	0.204288	1.10907	0.267399	0.612016	jgi|Lacbi2|577212|e_gw1.1.15212.1	112.905	0.0280622	0.199474	-0.140681	0.888122	0.960696
317058	317058|Lacbi1.eu2.Lbscf0007g01860	299.363	-0.238163	0.174412	1.36552	0.17209	0.362055	jgi|Lacbi2|317058|Lacbi1.eu2.Lbscf0007g01860	299.363	0.148684	0.17953	-0.828182	0.407567	0.629445	jgi|Lacbi2|317058|Lacbi1.eu2.Lbscf0007g01860	299.363	0.138697	0.183029	-0.757788	0.448578	0.795395	jgi|Lacbi2|317058|Lacbi1.eu2.Lbscf0007g01860	299.363	0.163195	0.180749	-0.902878	0.366591	0.699254	jgi|Lacbi2|317058|Lacbi1.eu2.Lbscf0007g01860	299.363	-0.116252	0.179917	0.646141	0.518188	0.790207
641223	641223|estExt_Genewise1.C_LG_1_t50397	10.0584	-0.29148	0.471765	0.617849	0.536675	0.730364	jgi|Lacbi2|641223|estExt_Genewise1.C_LG_1_t50397	10.0584	0.0708349	0.534711	-0.132473	0.89461	0.948135	jgi|Lacbi2|641223|estExt_Genewise1.C_LG_1_t50397	10.0584	0.240406	0.524045	-0.458752	0.646413	0.893132	jgi|Lacbi2|641223|estExt_Genewise1.C_LG_1_t50397	10.0584	-0.462496	0.563303	0.821043	0.411622	0.733792	jgi|Lacbi2|641223|estExt_Genewise1.C_LG_1_t50397	10.0584	-1.08414	0.575188	1.88485	0.0594498	0.264938
436317	436317|gm1.761_g	9.92311	-0.38365	0.548395	0.699587	0.484185	0.692101	jgi|Lacbi2|436317|gm1.761_g	9.92311	-0.527557	0.516577	1.02125	0.307134	0.538009	jgi|Lacbi2|436317|gm1.761_g	9.92311	-0.170568	0.586795	0.290677	0.771299	0.936998	jgi|Lacbi2|436317|gm1.761_g	9.92311	0.945569	0.581355	-1.62649	0.103845	0.390131	jgi|Lacbi2|436317|gm1.761_g	9.92311	-0.787141	0.583823	1.34825	0.177577	0.478067
679836	679836|fgenesh3_kg.LG_1_#_740_#_Locus_2528_Transcript_1/7_Confidence_0.105	1.91012	-0.0929481	1.13804	0.0816736	0.934906	NA	jgi|Lacbi2|679836|fgenesh3_kg.LG_1_#_740_#_Locus_2528_Transcript_1/7_Confidence_0.105	1.91012	-0.165383	1.40243	0.117926	0.906126	NA	jgi|Lacbi2|679836|fgenesh3_kg.LG_1_#_740_#_Locus_2528_Transcript_1/7_Confidence_0.105	1.91012	1.05723	1.26364	-0.836658	0.402785	NA	jgi|Lacbi2|679836|fgenesh3_kg.LG_1_#_740_#_Locus_2528_Transcript_1/7_Confidence_0.105	1.91012	1.26984	1.23148	-1.03115	0.302472	NA	jgi|Lacbi2|679836|fgenesh3_kg.LG_1_#_740_#_Locus_2528_Transcript_1/7_Confidence_0.105	1.91012	-3.28147	1.41496	2.31912	0.0203883	NA
317060	317060|Lacbi1.eu2.Lbscf0007g01880	6.20521	1.07689	0.653713	-1.64735	0.0994868	0.247546	jgi|Lacbi2|317060|Lacbi1.eu2.Lbscf0007g01880	6.20521	-0.330578	0.643297	0.513882	0.607335	NA	jgi|Lacbi2|317060|Lacbi1.eu2.Lbscf0007g01880	6.20521	0.211567	0.710048	-0.297961	0.765733	NA	jgi|Lacbi2|317060|Lacbi1.eu2.Lbscf0007g01880	6.20521	0.026596	0.650414	-0.0408909	0.967383	NA	jgi|Lacbi2|317060|Lacbi1.eu2.Lbscf0007g01880	6.20521	-0.821911	0.692376	1.18709	0.235193	0.55478
570240	570240|e_gw1.1.15428.1	10.7374	0.605511	0.484012	-1.25103	0.210925	0.41368	jgi|Lacbi2|570240|e_gw1.1.15428.1	10.7374	0.250918	0.545046	-0.46036	0.645258	0.804676	jgi|Lacbi2|570240|e_gw1.1.15428.1	10.7374	-0.348613	0.566479	0.615403	0.538288	0.84205	jgi|Lacbi2|570240|e_gw1.1.15428.1	10.7374	0.00662567	0.525847	-0.0126	0.989947	0.997616	jgi|Lacbi2|570240|e_gw1.1.15428.1	10.7374	-0.344492	0.519066	0.663676	0.506897	0.783142
178529	178529|Lacbi1.estExt_Genewise1_worm.C_70290	324.655	1.9475	0.301243	-6.46488	1.01e-10	4.57e-09	jgi|Lacbi2|178529|Lacbi1.estExt_Genewise1_worm.C_70290	324.655	-0.212395	0.310293	0.684496	0.493662	0.698541	jgi|Lacbi2|178529|Lacbi1.estExt_Genewise1_worm.C_70290	324.655	0.545571	0.307863	-1.77212	0.076374	0.381745	jgi|Lacbi2|178529|Lacbi1.estExt_Genewise1_worm.C_70290	324.655	0.479973	0.305308	-1.5721	0.115928	0.414504	jgi|Lacbi2|178529|Lacbi1.estExt_Genewise1_worm.C_70290	324.655	0.85294	0.303598	-2.80944	0.00496273	0.0529265
317063	317063|Lacbi1.eu2.Lbscf0007g01910	34.9131	0.070516	0.359448	-0.196179	0.84447	0.924846	jgi|Lacbi2|317063|Lacbi1.eu2.Lbscf0007g01910	34.9131	0.147809	0.393894	-0.37525	0.707474	0.842878	jgi|Lacbi2|317063|Lacbi1.eu2.Lbscf0007g01910	34.9131	-0.417126	0.38841	1.07393	0.282853	0.676551	jgi|Lacbi2|317063|Lacbi1.eu2.Lbscf0007g01910	34.9131	0.306764	0.390001	-0.786572	0.431533	0.747598	jgi|Lacbi2|317063|Lacbi1.eu2.Lbscf0007g01910	34.9131	-0.103926	0.376632	0.275936	0.782597	0.920798
655203	655203|estExt_fgenesh1_kg.C_LG_1_t10242	12.2795	-0.0774661	0.503933	0.153723	0.877828	0.941549	jgi|Lacbi2|655203|estExt_fgenesh1_kg.C_LG_1_t10242	12.2795	0.406075	0.504524	-0.804867	0.420897	0.641148	jgi|Lacbi2|655203|estExt_fgenesh1_kg.C_LG_1_t10242	12.2795	-0.0416988	0.53175	0.078418	0.937496	0.98445	jgi|Lacbi2|655203|estExt_fgenesh1_kg.C_LG_1_t10242	12.2795	-0.337796	0.508049	0.664889	0.506122	0.798358	jgi|Lacbi2|655203|estExt_fgenesh1_kg.C_LG_1_t10242	12.2795	-0.859999	0.532722	1.61435	0.106452	0.366561
624473	624473|estExt_Genewise1Plus.C_LG_1_t50285	17.5912	-0.493363	0.456596	1.08052	0.279909	0.499511	jgi|Lacbi2|624473|estExt_Genewise1Plus.C_LG_1_t50285	17.5912	0.234294	0.468319	-0.500287	0.616873	0.786184	jgi|Lacbi2|624473|estExt_Genewise1Plus.C_LG_1_t50285	17.5912	0.454278	0.488066	-0.930773	0.351971	0.737022	jgi|Lacbi2|624473|estExt_Genewise1Plus.C_LG_1_t50285	17.5912	0.141428	0.509714	-0.277465	0.781423	0.928784	jgi|Lacbi2|624473|estExt_Genewise1Plus.C_LG_1_t50285	17.5912	-0.132717	0.469941	0.282411	0.777628	0.919746
576656	576656|e_gw1.1.14884.1	57.701	-0.114704	0.259495	0.442025	0.658471	0.814463	jgi|Lacbi2|576656|e_gw1.1.14884.1	57.701	-0.064443	0.26498	0.2432	0.80785	0.901701	jgi|Lacbi2|576656|e_gw1.1.14884.1	57.701	0.70698	0.264423	-2.67367	0.00750273	0.0994091	jgi|Lacbi2|576656|e_gw1.1.14884.1	57.701	0.00758993	0.260311	-0.0291572	0.976739	0.995289	jgi|Lacbi2|576656|e_gw1.1.14884.1	57.701	-0.286816	0.258762	1.10842	0.267682	0.594865
325253	325253|Lacbi1.fgenesh3_pg.C_scaffold_7000155	32.4447	-0.41047	0.367799	1.11602	0.264414	0.480727	jgi|Lacbi2|325253|Lacbi1.fgenesh3_pg.C_scaffold_7000155	32.4447	-0.481284	0.34556	1.39276	0.163691	0.372729	jgi|Lacbi2|325253|Lacbi1.fgenesh3_pg.C_scaffold_7000155	32.4447	-0.0596698	0.363972	0.163941	0.869778	0.965553	jgi|Lacbi2|325253|Lacbi1.fgenesh3_pg.C_scaffold_7000155	32.4447	-0.296159	0.357907	0.827475	0.407968	0.731635	jgi|Lacbi2|325253|Lacbi1.fgenesh3_pg.C_scaffold_7000155	32.4447	0.0633328	0.364851	-0.173585	0.862191	0.952527
325254	325254|Lacbi1.fgenesh3_pg.C_scaffold_7000156	171.352	-0.0180213	0.163673	0.110106	0.912325	0.957202	jgi|Lacbi2|325254|Lacbi1.fgenesh3_pg.C_scaffold_7000156	171.352	0.0404011	0.172518	-0.234184	0.814842	0.905305	jgi|Lacbi2|325254|Lacbi1.fgenesh3_pg.C_scaffold_7000156	171.352	-0.207864	0.170505	1.2191	0.222805	0.618366	jgi|Lacbi2|325254|Lacbi1.fgenesh3_pg.C_scaffold_7000156	171.352	-0.336836	0.168652	1.99722	0.0458013	0.257834	jgi|Lacbi2|325254|Lacbi1.fgenesh3_pg.C_scaffold_7000156	171.352	-0.662951	0.171282	3.87053	0.000108601	0.00293443
325255	325255|Lacbi1.fgenesh3_pg.C_scaffold_7000157	12.8687	-0.916371	0.434999	2.1066	0.0351518	0.117589	jgi|Lacbi2|325255|Lacbi1.fgenesh3_pg.C_scaffold_7000157	12.8687	-0.401776	0.445273	0.902313	0.366891	0.59524	jgi|Lacbi2|325255|Lacbi1.fgenesh3_pg.C_scaffold_7000157	12.8687	0.880347	0.501136	-1.7567	0.0789682	0.388691	jgi|Lacbi2|325255|Lacbi1.fgenesh3_pg.C_scaffold_7000157	12.8687	-0.61636	0.441043	1.39751	0.162261	0.487939	jgi|Lacbi2|325255|Lacbi1.fgenesh3_pg.C_scaffold_7000157	12.8687	0.327292	0.424412	-0.771165	0.440609	0.736958
460813	460813|fgenesh1_pg.LG_1_#_299	260.658	0.571136	0.346923	-1.64629	0.0997035	0.247941	jgi|Lacbi2|460813|fgenesh1_pg.LG_1_#_299	260.658	0.620434	0.343161	-1.808	0.0706067	0.217876	jgi|Lacbi2|460813|fgenesh1_pg.LG_1_#_299	260.658	-0.192484	0.351432	0.547713	0.583889	0.862602	jgi|Lacbi2|460813|fgenesh1_pg.LG_1_#_299	260.658	0.30684	0.352042	-0.8716	0.383427	0.711927	jgi|Lacbi2|460813|fgenesh1_pg.LG_1_#_299	260.658	0.412852	0.34863	-1.18421	0.236329	0.556609
624465	624465|estExt_Genewise1Plus.C_LG_1_t50271	530.976	-0.155123	0.182646	0.84931	0.395709	0.617423	jgi|Lacbi2|624465|estExt_Genewise1Plus.C_LG_1_t50271	530.976	0.240664	0.181602	-1.32523	0.185095	0.400499	jgi|Lacbi2|624465|estExt_Genewise1Plus.C_LG_1_t50271	530.976	0.0212788	0.184681	-0.115219	0.908271	0.975962	jgi|Lacbi2|624465|estExt_Genewise1Plus.C_LG_1_t50271	530.976	-0.0873062	0.184465	0.473294	0.636003	0.864512	jgi|Lacbi2|624465|estExt_Genewise1Plus.C_LG_1_t50271	530.976	0.132175	0.183287	-0.721137	0.470825	0.759638
566604	566604|gw1.1.16053.1	359.395	-0.235461	0.212004	1.11065	0.26672	0.48287	jgi|Lacbi2|566604|gw1.1.16053.1	359.395	-0.17114	0.210791	0.811896	0.416851	0.637296	jgi|Lacbi2|566604|gw1.1.16053.1	359.395	-0.00374955	0.210947	0.0177749	0.985818	0.997498	jgi|Lacbi2|566604|gw1.1.16053.1	359.395	0.365536	0.211719	-1.72652	0.0842548	0.351215	jgi|Lacbi2|566604|gw1.1.16053.1	359.395	-0.317987	0.212359	1.4974	0.134288	0.41336
317073	317073|Lacbi1.eu2.Lbscf0007g02010	59.3281	0.487821	0.295105	-1.65304	0.0983229	0.245659	jgi|Lacbi2|317073|Lacbi1.eu2.Lbscf0007g02010	59.3281	1.59223	0.339189	-4.69422	2.68e-06	7.37e-05	jgi|Lacbi2|317073|Lacbi1.eu2.Lbscf0007g02010	59.3281	0.274285	0.32483	-0.844396	0.398448	0.764899	jgi|Lacbi2|317073|Lacbi1.eu2.Lbscf0007g02010	59.3281	0.787519	0.325733	-2.41768	0.0156196	0.142742	jgi|Lacbi2|317073|Lacbi1.eu2.Lbscf0007g02010	59.3281	1.05711	0.3208	-3.29523	0.000983397	0.0163288
641207	641207|estExt_Genewise1.C_LG_1_t50367	81.7214	-0.3977	0.228305	1.74197	0.0815135	0.215988	jgi|Lacbi2|641207|estExt_Genewise1.C_LG_1_t50367	81.7214	-0.589595	0.227998	2.58597	0.00971057	0.0550091	jgi|Lacbi2|641207|estExt_Genewise1.C_LG_1_t50367	81.7214	-0.20494	0.238002	0.861087	0.38919	0.76221	jgi|Lacbi2|641207|estExt_Genewise1.C_LG_1_t50367	81.7214	-0.0334948	0.23203	0.144356	0.885219	0.966385	jgi|Lacbi2|641207|estExt_Genewise1.C_LG_1_t50367	81.7214	-0.366705	0.233276	1.57198	0.115955	0.383966
679812	679812|fgenesh3_kg.LG_1_#_716_#_Locus_526_Transcript_35/39_Confidence_0.046	164.479	-0.572007	0.229913	2.48793	0.0128489	0.0550249	jgi|Lacbi2|679812|fgenesh3_kg.LG_1_#_716_#_Locus_526_Transcript_35/39_Confidence_0.046	164.479	0.448514	0.234449	-1.91306	0.0557404	0.185453	jgi|Lacbi2|679812|fgenesh3_kg.LG_1_#_716_#_Locus_526_Transcript_35/39_Confidence_0.046	164.479	-0.415979	0.228875	1.81749	0.0691417	0.362688	jgi|Lacbi2|679812|fgenesh3_kg.LG_1_#_716_#_Locus_526_Transcript_35/39_Confidence_0.046	164.479	0.502004	0.230441	-2.17845	0.0293724	0.202566	jgi|Lacbi2|679812|fgenesh3_kg.LG_1_#_716_#_Locus_526_Transcript_35/39_Confidence_0.046	164.479	0.362264	0.230325	-1.57284	0.115756	0.383741
317076	317076|Lacbi1.eu2.Lbscf0007g02040	239.007	-0.200999	0.163963	1.22588	0.220242	0.425755	jgi|Lacbi2|317076|Lacbi1.eu2.Lbscf0007g02040	239.007	-0.0715081	0.168082	0.425437	0.670518	0.82094	jgi|Lacbi2|317076|Lacbi1.eu2.Lbscf0007g02040	239.007	-0.363347	0.1691	2.14871	0.0316577	0.236682	jgi|Lacbi2|317076|Lacbi1.eu2.Lbscf0007g02040	239.007	-0.303268	0.167532	1.81021	0.0702632	0.320938	jgi|Lacbi2|317076|Lacbi1.eu2.Lbscf0007g02040	239.007	-0.29126	0.168188	1.73175	0.0833175	0.320863
317078	317078|Lacbi1.eu2.Lbscf0007g02060	66.7239	-0.211607	0.280557	0.754238	0.450706	0.664178	jgi|Lacbi2|317078|Lacbi1.eu2.Lbscf0007g02060	66.7239	0.0578811	0.307296	-0.188356	0.850597	0.924206	jgi|Lacbi2|317078|Lacbi1.eu2.Lbscf0007g02060	66.7239	-0.543295	0.313784	1.73143	0.0833751	0.398225	jgi|Lacbi2|317078|Lacbi1.eu2.Lbscf0007g02060	66.7239	-0.568246	0.29269	1.94146	0.0522024	0.276303	jgi|Lacbi2|317078|Lacbi1.eu2.Lbscf0007g02060	66.7239	-0.541519	0.296565	1.82597	0.0678543	0.284881
173015	173015|Lacbi1.estExt_Genewise1_human.C_70068	1329.67	-0.264476	0.162132	1.63124	0.10284	0.253367	jgi|Lacbi2|173015|Lacbi1.estExt_Genewise1_human.C_70068	1329.67	0.636913	0.163692	-3.89092	9.99e-05	0.00158986	jgi|Lacbi2|173015|Lacbi1.estExt_Genewise1_human.C_70068	1329.67	0.190209	0.164045	-1.15949	0.246256	0.641446	jgi|Lacbi2|173015|Lacbi1.estExt_Genewise1_human.C_70068	1329.67	0.379914	0.163426	-2.32469	0.0200885	0.16446	jgi|Lacbi2|173015|Lacbi1.estExt_Genewise1_human.C_70068	1329.67	-0.0180748	0.162425	0.11128	0.911394	0.968436
317080	317080|Lacbi1.eu2.Lbscf0007g02080	85.4432	0.421546	0.303226	-1.3902	0.164467	0.351576	jgi|Lacbi2|317080|Lacbi1.eu2.Lbscf0007g02080	85.4432	0.344597	0.30172	-1.14211	0.253408	0.482548	jgi|Lacbi2|317080|Lacbi1.eu2.Lbscf0007g02080	85.4432	0.161907	0.303101	-0.53417	0.593224	0.867767	jgi|Lacbi2|317080|Lacbi1.eu2.Lbscf0007g02080	85.4432	0.414843	0.307263	-1.35012	0.176977	0.508494	jgi|Lacbi2|317080|Lacbi1.eu2.Lbscf0007g02080	85.4432	0.627126	0.297126	-2.11064	0.034803	0.190955
699641	699641|estExt_fgenesh3_kg.C_LG_1_t20209	304.065	0.389109	0.13779	-2.82393	0.00474387	0.0248861	jgi|Lacbi2|699641|estExt_fgenesh3_kg.C_LG_1_t20209	304.065	0.319871	0.141168	-2.26589	0.0234579	0.103216	jgi|Lacbi2|699641|estExt_fgenesh3_kg.C_LG_1_t20209	304.065	0.148821	0.144042	-1.03317	0.301522	0.690224	jgi|Lacbi2|699641|estExt_fgenesh3_kg.C_LG_1_t20209	304.065	0.0758855	0.143221	-0.52985	0.596216	0.847517	jgi|Lacbi2|699641|estExt_fgenesh3_kg.C_LG_1_t20209	304.065	0.237599	0.14064	-1.68941	0.0911413	0.337749
436294	436294|gm1.738_g	329.601	0.47535	0.207164	-2.29455	0.0217587	0.0823366	jgi|Lacbi2|436294|gm1.738_g	329.601	1.21066	0.212779	-5.68978	1.27e-08	6.93e-07	jgi|Lacbi2|436294|gm1.738_g	329.601	0.477753	0.216977	-2.20186	0.0276749	0.223441	jgi|Lacbi2|436294|gm1.738_g	329.601	1.0295	0.216138	-4.76318	1.91e-06	0.000187486	jgi|Lacbi2|436294|gm1.738_g	329.601	0.358209	0.212152	-1.68846	0.0913237	0.33815
665376	665376|estExt_fgenesh1_pm.C_LG_1_t10388	100.248	0.38534	0.200567	-1.92125	0.0547	0.162776	jgi|Lacbi2|665376|estExt_fgenesh1_pm.C_LG_1_t10388	100.248	0.454674	0.224255	-2.02748	0.0426131	0.15609	jgi|Lacbi2|665376|estExt_fgenesh1_pm.C_LG_1_t10388	100.248	-0.532402	0.23126	2.30218	0.0213251	0.193651	jgi|Lacbi2|665376|estExt_fgenesh1_pm.C_LG_1_t10388	100.248	-0.293681	0.216727	1.35507	0.175395	0.507336	jgi|Lacbi2|665376|estExt_fgenesh1_pm.C_LG_1_t10388	100.248	0.042292	0.210496	-0.200916	0.840764	0.942774
317084	317084|Lacbi1.eu2.Lbscf0007g02120	299.818	0.835935	0.185604	-4.50387	6.67e-06	9.52e-05	jgi|Lacbi2|317084|Lacbi1.eu2.Lbscf0007g02120	299.818	1.39998	0.205876	-6.80011	1.05e-11	1.42e-09	jgi|Lacbi2|317084|Lacbi1.eu2.Lbscf0007g02120	299.818	0.322653	0.199874	-1.61428	0.106466	0.44595	jgi|Lacbi2|317084|Lacbi1.eu2.Lbscf0007g02120	299.818	0.189236	0.194442	-0.973227	0.33044	0.669763	jgi|Lacbi2|317084|Lacbi1.eu2.Lbscf0007g02120	299.818	0.550521	0.191661	-2.87237	0.00407409	0.0454709
624445	624445|estExt_Genewise1Plus.C_LG_1_t50242	55.7411	-0.556307	0.245848	2.26281	0.0236474	0.0875573	jgi|Lacbi2|624445|estExt_Genewise1Plus.C_LG_1_t50242	55.7411	0.0881938	0.252223	-0.349666	0.726589	0.854491	jgi|Lacbi2|624445|estExt_Genewise1Plus.C_LG_1_t50242	55.7411	-0.334294	0.258835	1.29153	0.19652	0.583465	jgi|Lacbi2|624445|estExt_Genewise1Plus.C_LG_1_t50242	55.7411	-0.026548	0.260706	0.101831	0.918891	0.976429	jgi|Lacbi2|624445|estExt_Genewise1Plus.C_LG_1_t50242	55.7411	-0.187724	0.245497	0.76467	0.444468	0.739035
641189	641189|estExt_Genewise1.C_LG_1_t50343	461.251	-0.989987	0.169267	5.84866	4.96e-09	1.53e-07	jgi|Lacbi2|641189|estExt_Genewise1.C_LG_1_t50343	461.251	-0.105601	0.16099	0.655948	0.511858	0.712246	jgi|Lacbi2|641189|estExt_Genewise1.C_LG_1_t50343	461.251	-0.729409	0.158741	4.59497	4.33e-06	0.000353644	jgi|Lacbi2|641189|estExt_Genewise1.C_LG_1_t50343	461.251	-0.564668	0.161294	3.50085	0.000463779	0.0139056	jgi|Lacbi2|641189|estExt_Genewise1.C_LG_1_t50343	461.251	-1.17209	0.164029	7.14562	8.96e-13	2.64e-10
699631	699631|estExt_fgenesh3_kg.C_LG_1_t20195	233.737	0.0691352	0.14775	-0.467919	0.639842	0.80151	jgi|Lacbi2|699631|estExt_fgenesh3_kg.C_LG_1_t20195	233.737	0.541586	0.160178	-3.38115	0.000721835	0.00760675	jgi|Lacbi2|699631|estExt_fgenesh3_kg.C_LG_1_t20195	233.737	0.396777	0.170306	-2.32978	0.0198177	0.1849	jgi|Lacbi2|699631|estExt_fgenesh3_kg.C_LG_1_t20195	233.737	-0.0410445	0.165727	0.247663	0.804395	0.939059	jgi|Lacbi2|699631|estExt_fgenesh3_kg.C_LG_1_t20195	233.737	0.078853	0.158807	-0.496534	0.619517	0.846668
624443	624443|estExt_Genewise1Plus.C_LG_1_t50239	3.28613	0.447239	5.56574	-0.0803556	0.935954	NA	jgi|Lacbi2|624443|estExt_Genewise1Plus.C_LG_1_t50239	3.28613	2.40905	5.4055	-0.445666	0.655838	NA	jgi|Lacbi2|624443|estExt_Genewise1Plus.C_LG_1_t50239	3.28613	5.15419	5.48243	-0.94013	0.347151	NA	jgi|Lacbi2|624443|estExt_Genewise1Plus.C_LG_1_t50239	3.28613	-0.255774	5.37089	0.0476223	0.962017	NA	jgi|Lacbi2|624443|estExt_Genewise1Plus.C_LG_1_t50239	3.28613	5.67043	5.48469	-1.03387	0.301199	NA
699628	699628|estExt_fgenesh3_kg.C_LG_1_t20192	37.8724	-0.175077	0.361966	0.483683	0.628611	0.794197	jgi|Lacbi2|699628|estExt_fgenesh3_kg.C_LG_1_t20192	37.8724	-0.28179	0.362819	0.776668	0.437354	0.654343	jgi|Lacbi2|699628|estExt_fgenesh3_kg.C_LG_1_t20192	37.8724	-0.274045	0.352806	0.776757	0.437302	0.788405	jgi|Lacbi2|699628|estExt_fgenesh3_kg.C_LG_1_t20192	37.8724	-0.201976	0.361877	0.558134	0.576753	0.839659	jgi|Lacbi2|699628|estExt_fgenesh3_kg.C_LG_1_t20192	37.8724	-0.12145	0.367185	0.33076	0.740826	0.904189
192586	192586|Lacbi1.estExt_fgenesh1_kg.C_70004	377.038	0.807258	0.152162	-5.30526	1.13e-07	2.53e-06	jgi|Lacbi2|192586|Lacbi1.estExt_fgenesh1_kg.C_70004	377.038	-0.33489	0.156447	2.1406	0.0323062	0.128558	jgi|Lacbi2|192586|Lacbi1.estExt_fgenesh1_kg.C_70004	377.038	-0.00203905	0.158876	0.0128342	0.98976	0.998458	jgi|Lacbi2|192586|Lacbi1.estExt_fgenesh1_kg.C_70004	377.038	0.0190946	0.156762	-0.121806	0.903053	0.971844	jgi|Lacbi2|192586|Lacbi1.estExt_fgenesh1_kg.C_70004	377.038	-0.120376	0.154558	0.77884	0.436074	0.735455
571615	571615|e_gw1.1.10507.1	0	NA	NA	NA	NA	NA	jgi|Lacbi2|571615|e_gw1.1.10507.1	0	NA	NA	NA	NA	NA	jgi|Lacbi2|571615|e_gw1.1.10507.1	0	NA	NA	NA	NA	NA	jgi|Lacbi2|571615|e_gw1.1.10507.1	0	NA	NA	NA	NA	NA	jgi|Lacbi2|571615|e_gw1.1.10507.1	0	NA	NA	NA	NA	NA
325276	325276|Lacbi1.fgenesh3_pg.C_scaffold_7000178	0	NA	NA	NA	NA	NA	jgi|Lacbi2|325276|Lacbi1.fgenesh3_pg.C_scaffold_7000178	0	NA	NA	NA	NA	NA	jgi|Lacbi2|325276|Lacbi1.fgenesh3_pg.C_scaffold_7000178	0	NA	NA	NA	NA	NA	jgi|Lacbi2|325276|Lacbi1.fgenesh3_pg.C_scaffold_7000178	0	NA	NA	NA	NA	NA	jgi|Lacbi2|325276|Lacbi1.fgenesh3_pg.C_scaffold_7000178	0	NA	NA	NA	NA	NA
317094	317094|Lacbi1.eu2.Lbscf0007g02220	0	NA	NA	NA	NA	NA	jgi|Lacbi2|317094|Lacbi1.eu2.Lbscf0007g02220	0	NA	NA	NA	NA	NA	jgi|Lacbi2|317094|Lacbi1.eu2.Lbscf0007g02220	0	NA	NA	NA	NA	NA	jgi|Lacbi2|317094|Lacbi1.eu2.Lbscf0007g02220	0	NA	NA	NA	NA	NA	jgi|Lacbi2|317094|Lacbi1.eu2.Lbscf0007g02220	0	NA	NA	NA	NA	NA
571516	571516|e_gw1.1.10464.1	0	NA	NA	NA	NA	NA	jgi|Lacbi2|571516|e_gw1.1.10464.1	0	NA	NA	NA	NA	NA	jgi|Lacbi2|571516|e_gw1.1.10464.1	0	NA	NA	NA	NA	NA	jgi|Lacbi2|571516|e_gw1.1.10464.1	0	NA	NA	NA	NA	NA	jgi|Lacbi2|571516|e_gw1.1.10464.1	0	NA	NA	NA	NA	NA
575451	575451|e_gw1.1.10524.1	0	NA	NA	NA	NA	NA	jgi|Lacbi2|575451|e_gw1.1.10524.1	0	NA	NA	NA	NA	NA	jgi|Lacbi2|575451|e_gw1.1.10524.1	0	NA	NA	NA	NA	NA	jgi|Lacbi2|575451|e_gw1.1.10524.1	0	NA	NA	NA	NA	NA	jgi|Lacbi2|575451|e_gw1.1.10524.1	0	NA	NA	NA	NA	NA
569405	569405|e_gw1.1.11994.1	3.53133	1.1663	1.15892	-1.00637	0.31424	NA	jgi|Lacbi2|569405|e_gw1.1.11994.1	3.53133	0.767135	0.975379	-0.786499	0.431575	NA	jgi|Lacbi2|569405|e_gw1.1.11994.1	3.53133	0.0288861	1.05268	-0.0274406	0.978108	NA	jgi|Lacbi2|569405|e_gw1.1.11994.1	3.53133	-0.506288	1.07008	0.473131	0.636119	NA	jgi|Lacbi2|569405|e_gw1.1.11994.1	3.53133	1.50804	1.08718	-1.38711	0.165407	NA
569479	569479|e_gw1.1.10111.1	96.7142	0.246007	0.202592	-1.2143	0.224634	0.431603	jgi|Lacbi2|569479|e_gw1.1.10111.1	96.7142	0.350523	0.215108	-1.62952	0.103202	0.280031	jgi|Lacbi2|569479|e_gw1.1.10111.1	96.7142	0.162318	0.212122	-0.765211	0.444146	0.792947	jgi|Lacbi2|569479|e_gw1.1.10111.1	96.7142	-0.0150762	0.21352	0.0706076	0.94371	0.983949	jgi|Lacbi2|569479|e_gw1.1.10111.1	96.7142	0.417006	0.200461	-2.08023	0.0375042	0.199187
568479	568479|e_gw1.1.10289.1	15.7016	-1.08586	0.537765	2.0192	0.0434663	0.137171	jgi|Lacbi2|568479|e_gw1.1.10289.1	15.7016	0.626002	0.558426	-1.12101	0.262283	0.49246	jgi|Lacbi2|568479|e_gw1.1.10289.1	15.7016	-0.114626	0.548114	0.209128	0.834348	0.956574	jgi|Lacbi2|568479|e_gw1.1.10289.1	15.7016	-1.49712	0.601298	2.48981	0.0127811	0.12774	jgi|Lacbi2|568479|e_gw1.1.10289.1	15.7016	0.343336	0.545643	-0.629231	0.529198	0.797191
679781	679781|fgenesh3_kg.LG_1_#_685_#_Locus_15357_Transcript_2/2_Confidence_1.000	63.9334	-0.603822	0.279604	2.15956	0.0308067	0.10627	jgi|Lacbi2|679781|fgenesh3_kg.LG_1_#_685_#_Locus_15357_Transcript_2/2_Confidence_1.000	63.9334	-0.65108	0.25744	2.52905	0.0114371	0.0619474	jgi|Lacbi2|679781|fgenesh3_kg.LG_1_#_685_#_Locus_15357_Transcript_2/2_Confidence_1.000	63.9334	-0.698555	0.260699	2.67954	0.00737229	0.0990492	jgi|Lacbi2|679781|fgenesh3_kg.LG_1_#_685_#_Locus_15357_Transcript_2/2_Confidence_1.000	63.9334	0.298582	0.270354	-1.10441	0.269415	0.613294	jgi|Lacbi2|679781|fgenesh3_kg.LG_1_#_685_#_Locus_15357_Transcript_2/2_Confidence_1.000	63.9334	-0.0339947	0.270424	0.125709	0.899962	0.963638
665371	665371|estExt_fgenesh1_pm.C_LG_1_t10378	134.489	-0.154392	0.190004	0.812575	0.416462	0.635299	jgi|Lacbi2|665371|estExt_fgenesh1_pm.C_LG_1_t10378	134.489	0.354399	0.202678	-1.74858	0.0803633	0.236811	jgi|Lacbi2|665371|estExt_fgenesh1_pm.C_LG_1_t10378	134.489	-0.645189	0.204248	3.15885	0.00158392	0.0334617	jgi|Lacbi2|665371|estExt_fgenesh1_pm.C_LG_1_t10378	134.489	0.125889	0.201758	-0.623962	0.532652	0.815425	jgi|Lacbi2|665371|estExt_fgenesh1_pm.C_LG_1_t10378	134.489	-0.0234039	0.194932	0.120062	0.904434	0.965336
247989	247989|Lacbi1.e_gww1.7.15.1	312.061	0.790263	0.176828	-4.46909	7.86e-06	0.00011003	jgi|Lacbi2|247989|Lacbi1.e_gww1.7.15.1	312.061	-0.256278	0.188619	1.35871	0.174239	0.386895	jgi|Lacbi2|247989|Lacbi1.e_gww1.7.15.1	312.061	0.16588	0.186564	-0.889133	0.373932	0.751761	jgi|Lacbi2|247989|Lacbi1.e_gww1.7.15.1	312.061	-0.0262552	0.18033	0.145595	0.884241	0.966385	jgi|Lacbi2|247989|Lacbi1.e_gww1.7.15.1	312.061	-0.215271	0.177885	1.21017	0.226214	0.5432
572498	572498|e_gw1.1.11156.1	66.5124	-0.0465618	0.253921	0.183371	0.854507	0.93008	jgi|Lacbi2|572498|e_gw1.1.11156.1	66.5124	-0.266587	0.244138	1.09195	0.274854	0.505512	jgi|Lacbi2|572498|e_gw1.1.11156.1	66.5124	-0.0938938	0.262841	0.357227	0.720922	0.920301	jgi|Lacbi2|572498|e_gw1.1.11156.1	66.5124	0.402635	0.253776	-1.58658	0.112608	0.409492	jgi|Lacbi2|572498|e_gw1.1.11156.1	66.5124	0.0275033	0.255396	-0.107689	0.914242	0.969876
317103	317103|Lacbi1.eu2.Lbscf0007g02310	7.50777	-0.422724	0.696824	0.606644	0.544087	0.735746	jgi|Lacbi2|317103|Lacbi1.eu2.Lbscf0007g02310	7.50777	-0.0802183	0.678167	0.118287	0.90584	NA	jgi|Lacbi2|317103|Lacbi1.eu2.Lbscf0007g02310	7.50777	1.24773	0.753113	-1.65677	0.0975667	NA	jgi|Lacbi2|317103|Lacbi1.eu2.Lbscf0007g02310	7.50777	-0.249182	0.689805	0.361236	0.717923	NA	jgi|Lacbi2|317103|Lacbi1.eu2.Lbscf0007g02310	7.50777	0.468311	0.684661	-0.684004	0.493973	0.775291
679774	679774|fgenesh3_kg.LG_1_#_678_#_Locus_21333_Transcript_1/1_Confidence_1.000	28.2203	0.280598	0.395416	-0.709628	0.477935	0.686675	jgi|Lacbi2|679774|fgenesh3_kg.LG_1_#_678_#_Locus_21333_Transcript_1/1_Confidence_1.000	28.2203	-0.636238	0.37981	1.67515	0.0939049	0.262554	jgi|Lacbi2|679774|fgenesh3_kg.LG_1_#_678_#_Locus_21333_Transcript_1/1_Confidence_1.000	28.2203	0.125666	0.364223	-0.345026	0.730075	0.923045	jgi|Lacbi2|679774|fgenesh3_kg.LG_1_#_678_#_Locus_21333_Transcript_1/1_Confidence_1.000	28.2203	0.189872	0.36251	-0.523772	0.600437	0.848565	jgi|Lacbi2|679774|fgenesh3_kg.LG_1_#_678_#_Locus_21333_Transcript_1/1_Confidence_1.000	28.2203	0.278188	0.34802	-0.799346	0.42409	0.726228
317104	317104|Lacbi1.eu2.Lbscf0007g02320	0	NA	NA	NA	NA	NA	jgi|Lacbi2|317104|Lacbi1.eu2.Lbscf0007g02320	0	NA	NA	NA	NA	NA	jgi|Lacbi2|317104|Lacbi1.eu2.Lbscf0007g02320	0	NA	NA	NA	NA	NA	jgi|Lacbi2|317104|Lacbi1.eu2.Lbscf0007g02320	0	NA	NA	NA	NA	NA	jgi|Lacbi2|317104|Lacbi1.eu2.Lbscf0007g02320	0	NA	NA	NA	NA	NA
436278	436278|gm1.722_g	10.7774	1.17376	0.531441	-2.20864	0.0271997	0.097005	jgi|Lacbi2|436278|gm1.722_g	10.7774	0.631881	0.525514	-1.2024	0.229207	0.455892	jgi|Lacbi2|436278|gm1.722_g	10.7774	0.0822948	0.486318	-0.16922	0.865624	0.965427	jgi|Lacbi2|436278|gm1.722_g	10.7774	0.0990976	0.496972	-0.199403	0.841948	0.953304	jgi|Lacbi2|436278|gm1.722_g	10.7774	-0.654106	0.562926	1.16197	0.245246	0.56813
317105	317105|Lacbi1.eu2.Lbscf0007g02330	1353.87	0.113888	0.144255	-0.789491	0.429825	0.647054	jgi|Lacbi2|317105|Lacbi1.eu2.Lbscf0007g02330	1353.87	-0.497281	0.143443	3.46675	0.000526801	0.00596047	jgi|Lacbi2|317105|Lacbi1.eu2.Lbscf0007g02330	1353.87	0.221057	0.143557	-1.53985	0.123596	0.479061	jgi|Lacbi2|317105|Lacbi1.eu2.Lbscf0007g02330	1353.87	0.183242	0.143779	-1.27447	0.202498	0.538214	jgi|Lacbi2|317105|Lacbi1.eu2.Lbscf0007g02330	1353.87	0.0657989	0.144313	-0.455946	0.648429	0.86187
192587	192587|Lacbi1.estExt_fgenesh1_kg.C_70005	23.9003	1.74767	0.519134	-3.36651	0.000761249	0.0055614	jgi|Lacbi2|192587|Lacbi1.estExt_fgenesh1_kg.C_70005	23.9003	0.198749	0.485187	-0.409633	0.682075	0.827812	jgi|Lacbi2|192587|Lacbi1.estExt_fgenesh1_kg.C_70005	23.9003	1.82805	0.482787	-3.78645	0.000152817	0.00572759	jgi|Lacbi2|192587|Lacbi1.estExt_fgenesh1_kg.C_70005	23.9003	0.714649	0.480911	-1.48603	0.137271	0.451227	jgi|Lacbi2|192587|Lacbi1.estExt_fgenesh1_kg.C_70005	23.9003	0.0604083	0.469392	-0.128695	0.897599	0.963467
399641	399641|Lacbi1.JGI_eu2.Lbscf0007g02350	38.4008	0.3057	0.369987	-0.826247	0.408664	0.628704	jgi|Lacbi2|399641|Lacbi1.JGI_eu2.Lbscf0007g02350	38.4008	-0.13018	0.357898	0.363734	0.716057	0.847535	jgi|Lacbi2|399641|Lacbi1.JGI_eu2.Lbscf0007g02350	38.4008	0.0860843	0.355444	-0.242188	0.808634	0.947931	jgi|Lacbi2|399641|Lacbi1.JGI_eu2.Lbscf0007g02350	38.4008	0.615306	0.364107	-1.6899	0.0910465	0.364794	jgi|Lacbi2|399641|Lacbi1.JGI_eu2.Lbscf0007g02350	38.4008	0.530989	0.358413	-1.4815	0.138473	0.419644
317108	317108|Lacbi1.eu2.Lbscf0007g02360	10.402	-0.532985	0.540495	0.986105	0.324081	0.543426	jgi|Lacbi2|317108|Lacbi1.eu2.Lbscf0007g02360	10.402	0.0374539	0.570788	-0.0656178	0.947682	0.975268	jgi|Lacbi2|317108|Lacbi1.eu2.Lbscf0007g02360	10.402	-0.914714	0.558841	1.63681	0.101671	0.434174	jgi|Lacbi2|317108|Lacbi1.eu2.Lbscf0007g02360	10.402	0.711091	0.59569	-1.19373	0.232585	0.573403	jgi|Lacbi2|317108|Lacbi1.eu2.Lbscf0007g02360	10.402	-0.120834	0.549536	0.219885	0.825961	0.938484
477657	477657|fgenesh1_pm.LG_1_#_374	58.3274	0.477133	0.292491	-1.63127	0.102832	0.253367	jgi|Lacbi2|477657|fgenesh1_pm.LG_1_#_374	58.3274	-0.114795	0.317008	0.362121	0.717262	0.848678	jgi|Lacbi2|477657|fgenesh1_pm.LG_1_#_374	58.3274	0.0294727	0.313454	-0.0940256	0.925089	0.980617	jgi|Lacbi2|477657|fgenesh1_pm.LG_1_#_374	58.3274	-0.097463	0.301943	0.322786	0.746857	0.913478	jgi|Lacbi2|477657|fgenesh1_pm.LG_1_#_374	58.3274	-0.415143	0.298789	1.38942	0.164706	0.458798
436272	436272|gm1.716_g	168.942	-0.18633	0.140722	1.3241	0.185471	0.381032	jgi|Lacbi2|436272|gm1.716_g	168.942	-0.033356	0.146621	0.227498	0.820037	0.907046	jgi|Lacbi2|436272|gm1.716_g	168.942	-0.135178	0.14643	0.92316	0.355924	0.739603	jgi|Lacbi2|436272|gm1.716_g	168.942	-0.175637	0.145582	1.20645	0.227644	0.567814	jgi|Lacbi2|436272|gm1.716_g	168.942	-0.00437558	0.144901	0.0301971	0.97591	0.992253
460795	460795|fgenesh1_pg.LG_1_#_281	19.7594	-1.12056	0.468223	2.39323	0.0167008	0.0676341	jgi|Lacbi2|460795|fgenesh1_pg.LG_1_#_281	19.7594	-0.372956	0.402061	0.927611	0.353609	0.584383	jgi|Lacbi2|460795|fgenesh1_pg.LG_1_#_281	19.7594	-0.162702	0.421086	0.386386	0.699211	0.912869	jgi|Lacbi2|460795|fgenesh1_pg.LG_1_#_281	19.7594	0.506606	0.450895	-1.12356	0.261201	0.605813	jgi|Lacbi2|460795|fgenesh1_pg.LG_1_#_281	19.7594	0.103707	0.425731	-0.243597	0.807543	0.931507
660681	660681|estExt_fgenesh1_pg.C_LG_1_t10278	21.4146	-0.32777	0.428471	0.764976	0.444286	0.659322	jgi|Lacbi2|660681|estExt_fgenesh1_pg.C_LG_1_t10278	21.4146	-0.0456054	0.388418	0.117413	0.906533	0.954044	jgi|Lacbi2|660681|estExt_fgenesh1_pg.C_LG_1_t10278	21.4146	-0.0909822	0.38048	0.239125	0.811009	0.948556	jgi|Lacbi2|660681|estExt_fgenesh1_pg.C_LG_1_t10278	21.4146	-0.00888236	0.384644	0.0230924	0.981577	0.995724	jgi|Lacbi2|660681|estExt_fgenesh1_pg.C_LG_1_t10278	21.4146	-0.0530312	0.395004	0.134255	0.893201	0.961796
477655	477655|fgenesh1_pm.LG_1_#_372	11.0511	-1.76358	0.594175	2.96812	0.00299632	0.017072	jgi|Lacbi2|477655|fgenesh1_pm.LG_1_#_372	11.0511	1.70544	0.632892	-2.69467	0.00704586	0.0432407	jgi|Lacbi2|477655|fgenesh1_pm.LG_1_#_372	11.0511	0.11719	0.575932	-0.203479	0.838761	0.957311	jgi|Lacbi2|477655|fgenesh1_pm.LG_1_#_372	11.0511	1.21884	0.663823	-1.83608	0.0663452	0.311524	jgi|Lacbi2|477655|fgenesh1_pm.LG_1_#_372	11.0511	0.0228961	0.644377	-0.0355321	0.971655	0.991194
317113	317113|Lacbi1.eu2.Lbscf0007g02410	40.6048	0.550352	0.306607	-1.79498	0.0726575	0.199327	jgi|Lacbi2|317113|Lacbi1.eu2.Lbscf0007g02410	40.6048	0.368261	0.329239	-1.11852	0.263344	0.493282	jgi|Lacbi2|317113|Lacbi1.eu2.Lbscf0007g02410	40.6048	-0.355124	0.324448	1.09455	0.273714	0.668654	jgi|Lacbi2|317113|Lacbi1.eu2.Lbscf0007g02410	40.6048	0.567666	0.328211	-1.72958	0.0837057	0.350066	jgi|Lacbi2|317113|Lacbi1.eu2.Lbscf0007g02410	40.6048	0.108768	0.317058	-0.343053	0.731558	0.900678
571266	571266|e_gw1.1.11977.1	5.72601	-1.01792	0.674582	1.50896	0.13131	NA	jgi|Lacbi2|571266|e_gw1.1.11977.1	5.72601	-0.874861	0.6559	1.33383	0.182258	NA	jgi|Lacbi2|571266|e_gw1.1.11977.1	5.72601	0.0129852	0.718195	-0.0180803	0.985575	NA	jgi|Lacbi2|571266|e_gw1.1.11977.1	5.72601	0.373874	0.758929	-0.492634	0.622271	NA	jgi|Lacbi2|571266|e_gw1.1.11977.1	5.72601	-0.94358	0.753565	1.25215	0.210514	NA
477653	477653|fgenesh1_pm.LG_1_#_370	12.3073	0.652878	0.632692	-1.0319	0.302117	0.521424	jgi|Lacbi2|477653|fgenesh1_pm.LG_1_#_370	12.3073	0.513293	0.699515	-0.733783	0.463081	0.674873	jgi|Lacbi2|477653|fgenesh1_pm.LG_1_#_370	12.3073	0.803721	0.690379	-1.16417	0.244354	0.639322	jgi|Lacbi2|477653|fgenesh1_pm.LG_1_#_370	12.3073	-0.0844842	0.687722	0.122846	0.902229	0.971672	jgi|Lacbi2|477653|fgenesh1_pm.LG_1_#_370	12.3073	0.338653	0.634547	-0.533692	0.593555	0.830138
317116	317116|Lacbi1.eu2.Lbscf0007g02440	0	NA	NA	NA	NA	NA	jgi|Lacbi2|317116|Lacbi1.eu2.Lbscf0007g02440	0	NA	NA	NA	NA	NA	jgi|Lacbi2|317116|Lacbi1.eu2.Lbscf0007g02440	0	NA	NA	NA	NA	NA	jgi|Lacbi2|317116|Lacbi1.eu2.Lbscf0007g02440	0	NA	NA	NA	NA	NA	jgi|Lacbi2|317116|Lacbi1.eu2.Lbscf0007g02440	0	NA	NA	NA	NA	NA
436268	436268|gm1.712_g	0	NA	NA	NA	NA	NA	jgi|Lacbi2|436268|gm1.712_g	0	NA	NA	NA	NA	NA	jgi|Lacbi2|436268|gm1.712_g	0	NA	NA	NA	NA	NA	jgi|Lacbi2|436268|gm1.712_g	0	NA	NA	NA	NA	NA	jgi|Lacbi2|436268|gm1.712_g	0	NA	NA	NA	NA	NA
317118	317118|Lacbi1.eu2.Lbscf0007g02460	0	NA	NA	NA	NA	NA	jgi|Lacbi2|317118|Lacbi1.eu2.Lbscf0007g02460	0	NA	NA	NA	NA	NA	jgi|Lacbi2|317118|Lacbi1.eu2.Lbscf0007g02460	0	NA	NA	NA	NA	NA	jgi|Lacbi2|317118|Lacbi1.eu2.Lbscf0007g02460	0	NA	NA	NA	NA	NA	jgi|Lacbi2|317118|Lacbi1.eu2.Lbscf0007g02460	0	NA	NA	NA	NA	NA
572870	572870|e_gw1.1.10642.1	0	NA	NA	NA	NA	NA	jgi|Lacbi2|572870|e_gw1.1.10642.1	0	NA	NA	NA	NA	NA	jgi|Lacbi2|572870|e_gw1.1.10642.1	0	NA	NA	NA	NA	NA	jgi|Lacbi2|572870|e_gw1.1.10642.1	0	NA	NA	NA	NA	NA	jgi|Lacbi2|572870|e_gw1.1.10642.1	0	NA	NA	NA	NA	NA
335226	335226|Lacbi1.fgenesh3_pg.C_scaffold_79000031	0	NA	NA	NA	NA	NA	jgi|Lacbi2|335226|Lacbi1.fgenesh3_pg.C_scaffold_79000031	0	NA	NA	NA	NA	NA	jgi|Lacbi2|335226|Lacbi1.fgenesh3_pg.C_scaffold_79000031	0	NA	NA	NA	NA	NA	jgi|Lacbi2|335226|Lacbi1.fgenesh3_pg.C_scaffold_79000031	0	NA	NA	NA	NA	NA	jgi|Lacbi2|335226|Lacbi1.fgenesh3_pg.C_scaffold_79000031	0	NA	NA	NA	NA	NA
672234	672234|fgenesh2_kg.LG_1_#_118_#_335227	0	NA	NA	NA	NA	NA	jgi|Lacbi2|672234|fgenesh2_kg.LG_1_#_118_#_335227	0	NA	NA	NA	NA	NA	jgi|Lacbi2|672234|fgenesh2_kg.LG_1_#_118_#_335227	0	NA	NA	NA	NA	NA	jgi|Lacbi2|672234|fgenesh2_kg.LG_1_#_118_#_335227	0	NA	NA	NA	NA	NA	jgi|Lacbi2|672234|fgenesh2_kg.LG_1_#_118_#_335227	0	NA	NA	NA	NA	NA
679762	679762|fgenesh3_kg.LG_1_#_666_#_335804	0	NA	NA	NA	NA	NA	jgi|Lacbi2|679762|fgenesh3_kg.LG_1_#_666_#_335804	0	NA	NA	NA	NA	NA	jgi|Lacbi2|679762|fgenesh3_kg.LG_1_#_666_#_335804	0	NA	NA	NA	NA	NA	jgi|Lacbi2|679762|fgenesh3_kg.LG_1_#_666_#_335804	0	NA	NA	NA	NA	NA	jgi|Lacbi2|679762|fgenesh3_kg.LG_1_#_666_#_335804	0	NA	NA	NA	NA	NA
679761	679761|fgenesh3_kg.LG_1_#_665_#_334155	0	NA	NA	NA	NA	NA	jgi|Lacbi2|679761|fgenesh3_kg.LG_1_#_665_#_334155	0	NA	NA	NA	NA	NA	jgi|Lacbi2|679761|fgenesh3_kg.LG_1_#_665_#_334155	0	NA	NA	NA	NA	NA	jgi|Lacbi2|679761|fgenesh3_kg.LG_1_#_665_#_334155	0	NA	NA	NA	NA	NA	jgi|Lacbi2|679761|fgenesh3_kg.LG_1_#_665_#_334155	0	NA	NA	NA	NA	NA
538491	538491|gw1.1.10455.1	1.13558	2.24748	1.74841	-1.28544	0.198638	NA	jgi|Lacbi2|538491|gw1.1.10455.1	1.13558	2.11043	2.00824	-1.05089	0.293311	NA	jgi|Lacbi2|538491|gw1.1.10455.1	1.13558	-3.39064	1.86899	1.81416	0.0696536	NA	jgi|Lacbi2|538491|gw1.1.10455.1	1.13558	-0.193512	1.74177	0.111101	0.911537	NA	jgi|Lacbi2|538491|gw1.1.10455.1	1.13558	-2.22662	1.88858	1.17899	0.238403	NA
577056	577056|e_gw1.1.11161.1	0	NA	NA	NA	NA	NA	jgi|Lacbi2|577056|e_gw1.1.11161.1	0	NA	NA	NA	NA	NA	jgi|Lacbi2|577056|e_gw1.1.11161.1	0	NA	NA	NA	NA	NA	jgi|Lacbi2|577056|e_gw1.1.11161.1	0	NA	NA	NA	NA	NA	jgi|Lacbi2|577056|e_gw1.1.11161.1	0	NA	NA	NA	NA	NA
573198	573198|e_gw1.1.10654.1	0	NA	NA	NA	NA	NA	jgi|Lacbi2|573198|e_gw1.1.10654.1	0	NA	NA	NA	NA	NA	jgi|Lacbi2|573198|e_gw1.1.10654.1	0	NA	NA	NA	NA	NA	jgi|Lacbi2|573198|e_gw1.1.10654.1	0	NA	NA	NA	NA	NA	jgi|Lacbi2|573198|e_gw1.1.10654.1	0	NA	NA	NA	NA	NA
576267	576267|e_gw1.1.10275.1	0	NA	NA	NA	NA	NA	jgi|Lacbi2|576267|e_gw1.1.10275.1	0	NA	NA	NA	NA	NA	jgi|Lacbi2|576267|e_gw1.1.10275.1	0	NA	NA	NA	NA	NA	jgi|Lacbi2|576267|e_gw1.1.10275.1	0	NA	NA	NA	NA	NA	jgi|Lacbi2|576267|e_gw1.1.10275.1	0	NA	NA	NA	NA	NA
477651	477651|fgenesh1_pm.LG_1_#_368	0	NA	NA	NA	NA	NA	jgi|Lacbi2|477651|fgenesh1_pm.LG_1_#_368	0	NA	NA	NA	NA	NA	jgi|Lacbi2|477651|fgenesh1_pm.LG_1_#_368	0	NA	NA	NA	NA	NA	jgi|Lacbi2|477651|fgenesh1_pm.LG_1_#_368	0	NA	NA	NA	NA	NA	jgi|Lacbi2|477651|fgenesh1_pm.LG_1_#_368	0	NA	NA	NA	NA	NA
325301	325301|Lacbi1.fgenesh3_pg.C_scaffold_7000203	0	NA	NA	NA	NA	NA	jgi|Lacbi2|325301|Lacbi1.fgenesh3_pg.C_scaffold_7000203	0	NA	NA	NA	NA	NA	jgi|Lacbi2|325301|Lacbi1.fgenesh3_pg.C_scaffold_7000203	0	NA	NA	NA	NA	NA	jgi|Lacbi2|325301|Lacbi1.fgenesh3_pg.C_scaffold_7000203	0	NA	NA	NA	NA	NA	jgi|Lacbi2|325301|Lacbi1.fgenesh3_pg.C_scaffold_7000203	0	NA	NA	NA	NA	NA
513717	513717|gw1.1.5181.1	0	NA	NA	NA	NA	NA	jgi|Lacbi2|513717|gw1.1.5181.1	0	NA	NA	NA	NA	NA	jgi|Lacbi2|513717|gw1.1.5181.1	0	NA	NA	NA	NA	NA	jgi|Lacbi2|513717|gw1.1.5181.1	0	NA	NA	NA	NA	NA	jgi|Lacbi2|513717|gw1.1.5181.1	0	NA	NA	NA	NA	NA
325303	325303|Lacbi1.fgenesh3_pg.C_scaffold_7000205	0	NA	NA	NA	NA	NA	jgi|Lacbi2|325303|Lacbi1.fgenesh3_pg.C_scaffold_7000205	0	NA	NA	NA	NA	NA	jgi|Lacbi2|325303|Lacbi1.fgenesh3_pg.C_scaffold_7000205	0	NA	NA	NA	NA	NA	jgi|Lacbi2|325303|Lacbi1.fgenesh3_pg.C_scaffold_7000205	0	NA	NA	NA	NA	NA	jgi|Lacbi2|325303|Lacbi1.fgenesh3_pg.C_scaffold_7000205	0	NA	NA	NA	NA	NA
436255	436255|gm1.699_g	30.9493	0.12116	0.336572	-0.359981	0.718861	0.851758	jgi|Lacbi2|436255|gm1.699_g	30.9493	-0.142481	0.399437	0.356704	0.721313	0.851312	jgi|Lacbi2|436255|gm1.699_g	30.9493	-0.184589	0.385499	0.47883	0.632059	0.887435	jgi|Lacbi2|436255|gm1.699_g	30.9493	-0.923564	0.374109	2.4687	0.0135604	0.131662	jgi|Lacbi2|436255|gm1.699_g	30.9493	-0.385213	0.367094	1.04936	0.294013	0.621269
317133	317133|Lacbi1.eu2.Lbscf0007g02610	23.7746	0.133854	0.332803	-0.402202	0.687536	0.834438	jgi|Lacbi2|317133|Lacbi1.eu2.Lbscf0007g02610	23.7746	0.0346239	0.36582	-0.0946474	0.924595	0.9637	jgi|Lacbi2|317133|Lacbi1.eu2.Lbscf0007g02610	23.7746	-0.57241	0.38864	1.47285	0.140791	0.509308	jgi|Lacbi2|317133|Lacbi1.eu2.Lbscf0007g02610	23.7746	0.355474	0.364386	-0.975544	0.32929	0.668616	jgi|Lacbi2|317133|Lacbi1.eu2.Lbscf0007g02610	23.7746	-0.0757873	0.361154	0.209847	0.833787	0.940969
317134	317134|Lacbi1.eu2.Lbscf0007g02620	50.533	-0.118667	0.245692	0.482992	0.629101	0.794506	jgi|Lacbi2|317134|Lacbi1.eu2.Lbscf0007g02620	50.533	0.125169	0.245521	-0.509809	0.610186	0.780425	jgi|Lacbi2|317134|Lacbi1.eu2.Lbscf0007g02620	50.533	-0.232779	0.257147	0.905238	0.365339	0.747025	jgi|Lacbi2|317134|Lacbi1.eu2.Lbscf0007g02620	50.533	-0.37206	0.249715	1.48994	0.136241	0.450146	jgi|Lacbi2|317134|Lacbi1.eu2.Lbscf0007g02620	50.533	-0.496691	0.25458	1.95102	0.0510544	0.240532
436253	436253|gm1.697_g	318.612	-0.251124	0.18311	1.37144	0.170237	0.359546	jgi|Lacbi2|436253|gm1.697_g	318.612	-0.165168	0.185408	0.890834	0.373018	0.599619	jgi|Lacbi2|436253|gm1.697_g	318.612	-0.090155	0.184542	0.488533	0.625172	0.885315	jgi|Lacbi2|436253|gm1.697_g	318.612	0.0186217	0.18441	-0.10098	0.919567	0.976565	jgi|Lacbi2|436253|gm1.697_g	318.612	-0.375715	0.186617	2.01329	0.0440841	0.22062
454187	454187|estExt_Genemark1.C_LG_1_t20196	496.869	-0.298728	0.163121	1.83133	0.0670512	0.18795	jgi|Lacbi2|454187|estExt_Genemark1.C_LG_1_t20196	496.869	0.0971431	0.165312	-0.587636	0.556776	0.743852	jgi|Lacbi2|454187|estExt_Genemark1.C_LG_1_t20196	496.869	0.102991	0.164995	-0.624206	0.532492	0.83973	jgi|Lacbi2|454187|estExt_Genemark1.C_LG_1_t20196	496.869	0.098888	0.16446	-0.60129	0.547647	0.822875	jgi|Lacbi2|454187|estExt_Genemark1.C_LG_1_t20196	496.869	-0.0271502	0.164149	0.1654	0.868629	0.954888
679758	679758|fgenesh3_kg.LG_1_#_662_#_Locus_6781_Transcript_1/4_Confidence_0.538	40.1164	0.490617	0.301205	-1.62885	0.103345	0.254139	jgi|Lacbi2|679758|fgenesh3_kg.LG_1_#_662_#_Locus_6781_Transcript_1/4_Confidence_0.538	40.1164	0.66636	0.35497	-1.87723	0.0604867	0.196469	jgi|Lacbi2|679758|fgenesh3_kg.LG_1_#_662_#_Locus_6781_Transcript_1/4_Confidence_0.538	40.1164	0.406351	0.330908	-1.22799	0.219452	0.612805	jgi|Lacbi2|679758|fgenesh3_kg.LG_1_#_662_#_Locus_6781_Transcript_1/4_Confidence_0.538	40.1164	-0.148705	0.322363	0.461298	0.644585	0.869605	jgi|Lacbi2|679758|fgenesh3_kg.LG_1_#_662_#_Locus_6781_Transcript_1/4_Confidence_0.538	40.1164	-0.146901	0.321405	0.457057	0.64763	0.86187
317138	317138|Lacbi1.eu2.Lbscf0007g02660	23.3378	0.104429	0.414455	-0.251967	0.801067	0.900098	jgi|Lacbi2|317138|Lacbi1.eu2.Lbscf0007g02660	23.3378	1.16095	0.530369	-2.18894	0.0286013	0.117936	jgi|Lacbi2|317138|Lacbi1.eu2.Lbscf0007g02660	23.3378	0.847343	0.484663	-1.74831	0.0804098	0.392006	jgi|Lacbi2|317138|Lacbi1.eu2.Lbscf0007g02660	23.3378	-0.545013	0.485508	1.12256	0.261624	0.606077	jgi|Lacbi2|317138|Lacbi1.eu2.Lbscf0007g02660	23.3378	-0.0241849	0.451398	0.0535778	0.957272	0.986099
523882	523882|gw1.1.7423.1	5.85272	0.693485	0.613415	-1.13053	0.258252	NA	jgi|Lacbi2|523882|gw1.1.7423.1	5.85272	-1.52932	0.943037	1.62169	0.104869	NA	jgi|Lacbi2|523882|gw1.1.7423.1	5.85272	0.590704	0.754851	-0.782544	0.433895	NA	jgi|Lacbi2|523882|gw1.1.7423.1	5.85272	0.865863	0.784009	-1.1044	0.269418	NA	jgi|Lacbi2|523882|gw1.1.7423.1	5.85272	-0.647406	0.82387	0.785811	0.431978	NA
570759	570759|e_gw1.1.11050.1	42.5484	0.36384	0.305285	-1.19181	0.233337	0.443063	jgi|Lacbi2|570759|e_gw1.1.11050.1	42.5484	0.556765	0.360687	-1.54362	0.122679	0.311339	jgi|Lacbi2|570759|e_gw1.1.11050.1	42.5484	-0.390505	0.357805	1.09139	0.275101	0.670239	jgi|Lacbi2|570759|e_gw1.1.11050.1	42.5484	-0.546371	0.35208	1.55184	0.120701	0.424223	jgi|Lacbi2|570759|e_gw1.1.11050.1	42.5484	0.0860651	0.337688	-0.254865	0.798827	0.928726
477643	477643|fgenesh1_pm.LG_1_#_360	6.73108	0.0548958	0.642273	-0.0854711	0.931887	0.96635	jgi|Lacbi2|477643|fgenesh1_pm.LG_1_#_360	6.73108	-0.693362	0.768637	0.902067	0.367021	NA	jgi|Lacbi2|477643|fgenesh1_pm.LG_1_#_360	6.73108	2.42915	0.974855	-2.49181	0.0127094	NA	jgi|Lacbi2|477643|fgenesh1_pm.LG_1_#_360	6.73108	1.72649	1.31977	-1.30818	0.190814	NA	jgi|Lacbi2|477643|fgenesh1_pm.LG_1_#_360	6.73108	0.0139869	0.96385	-0.0145115	0.988422	0.995889
477641	477641|fgenesh1_pm.LG_1_#_358	63.4768	-0.410572	0.270607	1.51722	0.12921	0.297351	jgi|Lacbi2|477641|fgenesh1_pm.LG_1_#_358	63.4768	0.402864	0.270512	-1.48926	0.136418	0.332751	jgi|Lacbi2|477641|fgenesh1_pm.LG_1_#_358	63.4768	-0.262554	0.27269	0.962829	0.335633	0.722709	jgi|Lacbi2|477641|fgenesh1_pm.LG_1_#_358	63.4768	-0.340578	0.273747	1.24413	0.213451	0.552339	jgi|Lacbi2|477641|fgenesh1_pm.LG_1_#_358	63.4768	0.0549541	0.277623	-0.197945	0.843088	0.943824
569124	569124|e_gw1.1.13480.1	121.172	-0.496136	0.206169	2.40646	0.0161082	0.0658275	jgi|Lacbi2|569124|e_gw1.1.13480.1	121.172	0.195387	0.214458	-0.911075	0.362256	0.591306	jgi|Lacbi2|569124|e_gw1.1.13480.1	121.172	-0.332339	0.214688	1.54801	0.121619	0.474157	jgi|Lacbi2|569124|e_gw1.1.13480.1	121.172	-0.352475	0.212504	1.65867	0.0971815	0.377369	jgi|Lacbi2|569124|e_gw1.1.13480.1	121.172	-0.573739	0.209764	2.73516	0.006235	0.0624771
317144	317144|Lacbi1.eu2.Lbscf0007g02720	65.3958	0.551399	0.284486	-1.93823	0.0525954	0.158321	jgi|Lacbi2|317144|Lacbi1.eu2.Lbscf0007g02720	65.3958	0.0875672	0.275829	-0.317469	0.750888	0.869591	jgi|Lacbi2|317144|Lacbi1.eu2.Lbscf0007g02720	65.3958	-0.157409	0.287843	0.546858	0.584476	0.862741	jgi|Lacbi2|317144|Lacbi1.eu2.Lbscf0007g02720	65.3958	0.977055	0.297884	-3.27999	0.00103811	0.0246706	jgi|Lacbi2|317144|Lacbi1.eu2.Lbscf0007g02720	65.3958	0.566537	0.285073	-1.98734	0.0468847	0.228768
679744	679744|fgenesh3_kg.LG_1_#_648_#_Locus_3251_Transcript_3/3_Confidence_0.818	245.768	0.0626788	0.176015	-0.3561	0.721766	0.853751	jgi|Lacbi2|679744|fgenesh3_kg.LG_1_#_648_#_Locus_3251_Transcript_3/3_Confidence_0.818	245.768	-0.101274	0.178346	0.567855	0.570133	0.753292	jgi|Lacbi2|679744|fgenesh3_kg.LG_1_#_648_#_Locus_3251_Transcript_3/3_Confidence_0.818	245.768	0.305774	0.18058	-1.69329	0.090401	0.4128	jgi|Lacbi2|679744|fgenesh3_kg.LG_1_#_648_#_Locus_3251_Transcript_3/3_Confidence_0.818	245.768	-0.368201	0.176831	2.08222	0.0373221	0.230504	jgi|Lacbi2|679744|fgenesh3_kg.LG_1_#_648_#_Locus_3251_Transcript_3/3_Confidence_0.818	245.768	0.0381806	0.174799	-0.218426	0.827097	0.938484
641160	641160|estExt_Genewise1.C_LG_1_t50165	909.183	0.559331	0.137549	-4.06641	4.77e-05	0.000525213	jgi|Lacbi2|641160|estExt_Genewise1.C_LG_1_t50165	909.183	0.805394	0.141329	-5.69871	1.21e-08	6.64e-07	jgi|Lacbi2|641160|estExt_Genewise1.C_LG_1_t50165	909.183	0.451921	0.140903	-3.20733	0.00133974	0.029547	jgi|Lacbi2|641160|estExt_Genewise1.C_LG_1_t50165	909.183	0.186381	0.13883	-1.34252	0.179429	0.511392	jgi|Lacbi2|641160|estExt_Genewise1.C_LG_1_t50165	909.183	-0.111029	0.13825	0.803108	0.421913	0.725254
469520	469520|fgenesh1_kg.LG_1_#_221_#_1321408:1	0	NA	NA	NA	NA	NA	jgi|Lacbi2|469520|fgenesh1_kg.LG_1_#_221_#_1321408:1	0	NA	NA	NA	NA	NA	jgi|Lacbi2|469520|fgenesh1_kg.LG_1_#_221_#_1321408:1	0	NA	NA	NA	NA	NA	jgi|Lacbi2|469520|fgenesh1_kg.LG_1_#_221_#_1321408:1	0	NA	NA	NA	NA	NA	jgi|Lacbi2|469520|fgenesh1_kg.LG_1_#_221_#_1321408:1	0	NA	NA	NA	NA	NA
325314	325314|Lacbi1.fgenesh3_pg.C_scaffold_7000216	4.9652	-1.03385	1.10751	0.93349	0.350567	NA	jgi|Lacbi2|325314|Lacbi1.fgenesh3_pg.C_scaffold_7000216	4.9652	-1.08437	0.759996	1.42681	0.153634	NA	jgi|Lacbi2|325314|Lacbi1.fgenesh3_pg.C_scaffold_7000216	4.9652	0.275082	0.813842	-0.338004	0.73536	NA	jgi|Lacbi2|325314|Lacbi1.fgenesh3_pg.C_scaffold_7000216	4.9652	-0.806648	1.00171	0.805268	0.420665	NA	jgi|Lacbi2|325314|Lacbi1.fgenesh3_pg.C_scaffold_7000216	4.9652	3.48863	1.12701	-3.09547	0.001965	NA
569064	569064|e_gw1.1.14039.1	0	NA	NA	NA	NA	NA	jgi|Lacbi2|569064|e_gw1.1.14039.1	0	NA	NA	NA	NA	NA	jgi|Lacbi2|569064|e_gw1.1.14039.1	0	NA	NA	NA	NA	NA	jgi|Lacbi2|569064|e_gw1.1.14039.1	0	NA	NA	NA	NA	NA	jgi|Lacbi2|569064|e_gw1.1.14039.1	0	NA	NA	NA	NA	NA
436241	436241|gm1.685_g	0	NA	NA	NA	NA	NA	jgi|Lacbi2|436241|gm1.685_g	0	NA	NA	NA	NA	NA	jgi|Lacbi2|436241|gm1.685_g	0	NA	NA	NA	NA	NA	jgi|Lacbi2|436241|gm1.685_g	0	NA	NA	NA	NA	NA	jgi|Lacbi2|436241|gm1.685_g	0	NA	NA	NA	NA	NA
573123	573123|e_gw1.1.10481.1	0.995678	0.591895	1.90333	-0.310979	0.755817	NA	jgi|Lacbi2|573123|e_gw1.1.10481.1	0.995678	1.08672	2.15809	-0.503554	0.614575	NA	jgi|Lacbi2|573123|e_gw1.1.10481.1	0.995678	-1.27996	1.91558	0.668185	0.504016	NA	jgi|Lacbi2|573123|e_gw1.1.10481.1	0.995678	-2.65312	2.05224	1.2928	0.196082	NA	jgi|Lacbi2|573123|e_gw1.1.10481.1	0.995678	-2.88676	2.01211	1.43469	0.151374	NA
477634	477634|fgenesh1_pm.LG_1_#_351	4.4271	0.391459	0.858882	-0.455778	0.64855	NA	jgi|Lacbi2|477634|fgenesh1_pm.LG_1_#_351	4.4271	0.445809	0.917703	-0.485787	0.627118	NA	jgi|Lacbi2|477634|fgenesh1_pm.LG_1_#_351	4.4271	-0.98325	0.982438	1.00083	0.316911	NA	jgi|Lacbi2|477634|fgenesh1_pm.LG_1_#_351	4.4271	-1.06861	1.03991	1.0276	0.30414	NA	jgi|Lacbi2|477634|fgenesh1_pm.LG_1_#_351	4.4271	0.355408	0.890349	-0.399179	0.689762	NA
574528	574528|e_gw1.1.11515.1	20.1801	0.321328	0.44963	-0.71465	0.474825	0.68458	jgi|Lacbi2|574528|e_gw1.1.11515.1	20.1801	-0.29861	0.472704	0.631707	0.527578	0.722664	jgi|Lacbi2|574528|e_gw1.1.11515.1	20.1801	-0.585736	0.485772	1.20578	0.227901	0.622916	jgi|Lacbi2|574528|e_gw1.1.11515.1	20.1801	-0.0923944	0.488359	0.189194	0.849941	0.95735	jgi|Lacbi2|574528|e_gw1.1.11515.1	20.1801	-0.0353098	0.474268	0.0744511	0.940651	0.980417
477633	477633|fgenesh1_pm.LG_1_#_350	44.5572	-0.531132	0.291168	1.82414	0.0681306	0.190172	jgi|Lacbi2|477633|fgenesh1_pm.LG_1_#_350	44.5572	-0.27102	0.282968	0.957777	0.338175	0.569893	jgi|Lacbi2|477633|fgenesh1_pm.LG_1_#_350	44.5572	-0.148685	0.278044	0.534755	0.59282	0.867638	jgi|Lacbi2|477633|fgenesh1_pm.LG_1_#_350	44.5572	-0.597413	0.285185	2.09482	0.0361867	0.226914	jgi|Lacbi2|477633|fgenesh1_pm.LG_1_#_350	44.5572	-0.140086	0.283789	0.493628	0.621569	0.847778
655185	655185|estExt_fgenesh1_kg.C_LG_1_t10216	7.30308	-0.564499	0.740904	0.761906	0.446116	0.660413	jgi|Lacbi2|655185|estExt_fgenesh1_kg.C_LG_1_t10216	7.30308	1.08484	0.713129	-1.52124	0.128199	NA	jgi|Lacbi2|655185|estExt_fgenesh1_kg.C_LG_1_t10216	7.30308	-0.406147	0.714277	0.568612	0.569619	NA	jgi|Lacbi2|655185|estExt_fgenesh1_kg.C_LG_1_t10216	7.30308	-0.691304	0.785079	0.880553	0.37856	NA	jgi|Lacbi2|655185|estExt_fgenesh1_kg.C_LG_1_t10216	7.30308	0.949841	0.719925	-1.31936	0.187048	0.493549
571045	571045|e_gw1.1.15581.1	1.43467	3.08397	2.2378	-1.37813	0.168164	NA	jgi|Lacbi2|571045|e_gw1.1.15581.1	1.43467	1.25146	2.00249	-0.62495	0.532004	NA	jgi|Lacbi2|571045|e_gw1.1.15581.1	1.43467	1.34899	2.14827	-0.627945	0.53004	NA	jgi|Lacbi2|571045|e_gw1.1.15581.1	1.43467	1.16695	2.33177	-0.500456	0.616754	NA	jgi|Lacbi2|571045|e_gw1.1.15581.1	1.43467	-0.660499	1.9061	0.346518	0.728953	NA
641156	641156|estExt_Genewise1.C_LG_1_t50138	18803.9	-0.509197	0.171074	2.97648	0.00291578	0.0166883	jgi|Lacbi2|641156|estExt_Genewise1.C_LG_1_t50138	18803.9	-0.496842	0.171046	2.90473	0.00367576	0.0265265	jgi|Lacbi2|641156|estExt_Genewise1.C_LG_1_t50138	18803.9	-0.174041	0.171089	1.01725	0.309034	0.696067	jgi|Lacbi2|641156|estExt_Genewise1.C_LG_1_t50138	18803.9	0.11815	0.171114	-0.690476	0.489895	0.787926	jgi|Lacbi2|641156|estExt_Genewise1.C_LG_1_t50138	18803.9	-0.201201	0.171113	1.17584	0.23966	0.561067
575445	575445|e_gw1.1.15653.1	31.5425	0.0387575	0.329951	-0.117464	0.906492	0.955499	jgi|Lacbi2|575445|e_gw1.1.15653.1	31.5425	-0.0901425	0.342347	0.263307	0.792314	0.892771	jgi|Lacbi2|575445|e_gw1.1.15653.1	31.5425	0.302311	0.355447	-0.850509	0.395042	0.763207	jgi|Lacbi2|575445|e_gw1.1.15653.1	31.5425	0.103421	0.340505	-0.30373	0.761334	0.919129	jgi|Lacbi2|575445|e_gw1.1.15653.1	31.5425	-0.198489	0.335614	0.59142	0.554239	0.81122
477628	477628|fgenesh1_pm.LG_1_#_345	28.3356	-0.0414625	0.369207	0.112301	0.910584	0.956586	jgi|Lacbi2|477628|fgenesh1_pm.LG_1_#_345	28.3356	0.00320788	0.387544	-0.00827745	0.993396	0.996879	jgi|Lacbi2|477628|fgenesh1_pm.LG_1_#_345	28.3356	-0.221332	0.379812	0.582742	0.560067	0.85274	jgi|Lacbi2|477628|fgenesh1_pm.LG_1_#_345	28.3356	-0.446309	0.369784	1.20695	0.227453	0.567754	jgi|Lacbi2|477628|fgenesh1_pm.LG_1_#_345	28.3356	-0.568244	0.367397	1.54667	0.121942	0.393934
665356	665356|estExt_fgenesh1_pm.C_LG_1_t10340	29.0185	0.818286	0.389585	-2.1004	0.0356933	0.118712	jgi|Lacbi2|665356|estExt_fgenesh1_pm.C_LG_1_t10340	29.0185	0.209683	0.343534	-0.61037	0.541617	0.733402	jgi|Lacbi2|665356|estExt_fgenesh1_pm.C_LG_1_t10340	29.0185	0.718062	0.356724	-2.01293	0.0441219	0.290106	jgi|Lacbi2|665356|estExt_fgenesh1_pm.C_LG_1_t10340	29.0185	0.170197	0.373471	-0.455717	0.648593	0.870575	jgi|Lacbi2|665356|estExt_fgenesh1_pm.C_LG_1_t10340	29.0185	0.547832	0.357326	-1.53314	0.12524	0.39919
676524	676524|estExt_fgenesh2_kg.C_LG_1_t10112	28.4605	1.32992	0.533356	-2.4935	0.0126491	0.0543443	jgi|Lacbi2|676524|estExt_fgenesh2_kg.C_LG_1_t10112	28.4605	1.84552	0.535067	-3.44914	0.000562376	0.00626171	jgi|Lacbi2|676524|estExt_fgenesh2_kg.C_LG_1_t10112	28.4605	1.2152	0.5406	-2.24788	0.0245837	0.20986	jgi|Lacbi2|676524|estExt_fgenesh2_kg.C_LG_1_t10112	28.4605	0.419666	0.557007	-0.75343	0.451192	0.762935	jgi|Lacbi2|676524|estExt_fgenesh2_kg.C_LG_1_t10112	28.4605	-0.624936	0.54449	1.14775	0.251073	0.574608
699603	699603|estExt_fgenesh3_kg.C_LG_1_t20135	125.827	-0.605799	0.242063	2.50265	0.0123268	0.0531489	jgi|Lacbi2|699603|estExt_fgenesh3_kg.C_LG_1_t20135	125.827	-0.471234	0.231445	2.03605	0.0417456	0.153894	jgi|Lacbi2|699603|estExt_fgenesh3_kg.C_LG_1_t20135	125.827	-0.356077	0.233243	1.52663	0.126852	0.485692	jgi|Lacbi2|699603|estExt_fgenesh3_kg.C_LG_1_t20135	125.827	-0.231186	0.235847	0.98024	0.326968	0.66691	jgi|Lacbi2|699603|estExt_fgenesh3_kg.C_LG_1_t20135	125.827	-0.622659	0.242692	2.56564	0.0102987	0.086861
665353	665353|estExt_fgenesh1_pm.C_LG_1_t10336	75.3841	-0.23976	0.242568	0.988424	0.322945	0.542531	jgi|Lacbi2|665353|estExt_fgenesh1_pm.C_LG_1_t10336	75.3841	-0.185886	0.250544	0.741932	0.458128	0.670978	jgi|Lacbi2|665353|estExt_fgenesh1_pm.C_LG_1_t10336	75.3841	-0.449628	0.248003	1.81299	0.0698331	0.364804	jgi|Lacbi2|665353|estExt_fgenesh1_pm.C_LG_1_t10336	75.3841	0.0810899	0.248758	-0.325979	0.74444	0.912383	jgi|Lacbi2|665353|estExt_fgenesh1_pm.C_LG_1_t10336	75.3841	0.15948	0.254085	-0.627665	0.530223	0.798102
699597	699597|estExt_fgenesh3_kg.C_LG_1_t20129	155.523	0.540791	0.171634	-3.15084	0.00162801	0.0103691	jgi|Lacbi2|699597|estExt_fgenesh3_kg.C_LG_1_t20129	155.523	0.118738	0.185157	-0.641283	0.521339	0.71806	jgi|Lacbi2|699597|estExt_fgenesh3_kg.C_LG_1_t20129	155.523	0.0850909	0.186443	-0.45639	0.64811	0.893592	jgi|Lacbi2|699597|estExt_fgenesh3_kg.C_LG_1_t20129	155.523	-0.0651939	0.184864	0.352659	0.724344	0.90478	jgi|Lacbi2|699597|estExt_fgenesh3_kg.C_LG_1_t20129	155.523	0.387867	0.177004	-2.19129	0.0284305	0.167341
577351	577351|e_gw1.1.15220.1	243.778	0.151398	0.169482	-0.8933	0.371697	0.594414	jgi|Lacbi2|577351|e_gw1.1.15220.1	243.778	-0.120341	0.177125	0.679413	0.496876	0.700973	jgi|Lacbi2|577351|e_gw1.1.15220.1	243.778	-0.0308121	0.179031	0.172104	0.863356	0.963875	jgi|Lacbi2|577351|e_gw1.1.15220.1	243.778	0.354045	0.177902	-1.99011	0.0465788	0.260118	jgi|Lacbi2|577351|e_gw1.1.15220.1	243.778	0.418749	0.174989	-2.393	0.0167112	0.120195
317173	317173|Lacbi1.eu2.Lbscf0007g03010	7.75812	-1.21381	0.699266	1.73584	0.0825919	0.218146	jgi|Lacbi2|317173|Lacbi1.eu2.Lbscf0007g03010	7.75812	-0.210512	0.695918	0.302495	0.762274	NA	jgi|Lacbi2|317173|Lacbi1.eu2.Lbscf0007g03010	7.75812	-0.797643	0.707751	1.12701	0.259738	NA	jgi|Lacbi2|317173|Lacbi1.eu2.Lbscf0007g03010	7.75812	-0.685914	0.724567	0.946654	0.343815	NA	jgi|Lacbi2|317173|Lacbi1.eu2.Lbscf0007g03010	7.75812	-0.242228	0.70162	0.34524	0.729914	0.899733
576801	576801|e_gw1.1.15628.1	15.4228	-0.0848363	0.519805	0.163208	0.870355	0.938188	jgi|Lacbi2|576801|e_gw1.1.15628.1	15.4228	0.442886	0.541151	-0.818414	0.413121	0.633849	jgi|Lacbi2|576801|e_gw1.1.15628.1	15.4228	0.668029	0.567873	-1.17637	0.239447	0.635208	jgi|Lacbi2|576801|e_gw1.1.15628.1	15.4228	-1.62794	0.577312	2.81987	0.00480433	0.069223	jgi|Lacbi2|576801|e_gw1.1.15628.1	15.4228	0.495466	0.522141	-0.948913	0.342665	0.663581
679721	679721|fgenesh3_kg.LG_1_#_625_#_Locus_16026_Transcript_1/1_Confidence_1.000	8.2684	-0.551445	0.636636	0.866185	0.386389	0.608192	jgi|Lacbi2|679721|fgenesh3_kg.LG_1_#_625_#_Locus_16026_Transcript_1/1_Confidence_1.000	8.2684	-0.811173	0.597657	1.35725	0.174701	NA	jgi|Lacbi2|679721|fgenesh3_kg.LG_1_#_625_#_Locus_16026_Transcript_1/1_Confidence_1.000	8.2684	-0.648512	0.643231	1.00821	0.313354	NA	jgi|Lacbi2|679721|fgenesh3_kg.LG_1_#_625_#_Locus_16026_Transcript_1/1_Confidence_1.000	8.2684	-0.22636	0.646532	0.350114	0.726253	NA	jgi|Lacbi2|679721|fgenesh3_kg.LG_1_#_625_#_Locus_16026_Transcript_1/1_Confidence_1.000	8.2684	0.410459	0.575831	-0.712812	0.475962	0.763461
679720	679720|fgenesh3_kg.LG_1_#_624_#_Locus_6201_Transcript_1/1_Confidence_1.000	10.0029	0.104955	0.547196	-0.191804	0.847895	0.926685	jgi|Lacbi2|679720|fgenesh3_kg.LG_1_#_624_#_Locus_6201_Transcript_1/1_Confidence_1.000	10.0029	0.311183	0.572138	-0.543896	0.586513	0.76523	jgi|Lacbi2|679720|fgenesh3_kg.LG_1_#_624_#_Locus_6201_Transcript_1/1_Confidence_1.000	10.0029	-0.985867	0.534526	1.84438	0.0651283	0.355551	jgi|Lacbi2|679720|fgenesh3_kg.LG_1_#_624_#_Locus_6201_Transcript_1/1_Confidence_1.000	10.0029	-0.601941	0.543141	1.10826	0.26775	0.612334	jgi|Lacbi2|679720|fgenesh3_kg.LG_1_#_624_#_Locus_6201_Transcript_1/1_Confidence_1.000	10.0029	-0.583774	0.542619	1.07584	0.281997	0.60992
679719	679719|fgenesh3_kg.LG_1_#_623_#_Locus_59126_Transcript_1/1_Confidence_1.000	6.37927	0.647963	0.644151	-1.00592	0.314455	0.533966	jgi|Lacbi2|679719|fgenesh3_kg.LG_1_#_623_#_Locus_59126_Transcript_1/1_Confidence_1.000	6.37927	-0.939085	0.670655	1.40025	0.161439	NA	jgi|Lacbi2|679719|fgenesh3_kg.LG_1_#_623_#_Locus_59126_Transcript_1/1_Confidence_1.000	6.37927	0.363494	0.688955	-0.527603	0.597775	NA	jgi|Lacbi2|679719|fgenesh3_kg.LG_1_#_623_#_Locus_59126_Transcript_1/1_Confidence_1.000	6.37927	0.000862166	0.679096	-0.00126958	0.998987	NA	jgi|Lacbi2|679719|fgenesh3_kg.LG_1_#_623_#_Locus_59126_Transcript_1/1_Confidence_1.000	6.37927	-0.24394	0.687473	0.354836	0.722713	0.898195
325329	325329|Lacbi1.fgenesh3_pg.C_scaffold_7000231	23.4143	0.670915	0.572169	-1.17258	0.240963	0.453005	jgi|Lacbi2|325329|Lacbi1.fgenesh3_pg.C_scaffold_7000231	23.4143	1.74105	0.55929	-3.11297	0.00185217	0.0157279	jgi|Lacbi2|325329|Lacbi1.fgenesh3_pg.C_scaffold_7000231	23.4143	0.867387	0.583845	-1.48565	0.137372	0.503109	jgi|Lacbi2|325329|Lacbi1.fgenesh3_pg.C_scaffold_7000231	23.4143	0.694309	0.643352	-1.07921	0.280496	0.626471	jgi|Lacbi2|325329|Lacbi1.fgenesh3_pg.C_scaffold_7000231	23.4143	2.2736	0.585126	-3.88566	0.000102054	0.00280901
248257	248257|Lacbi1.e_gww1.7.164.1	579.926	-0.776587	0.157918	4.91766	8.76e-07	1.58e-05	jgi|Lacbi2|248257|Lacbi1.e_gww1.7.164.1	579.926	0.346385	0.157044	-2.20566	0.027408	0.114782	jgi|Lacbi2|248257|Lacbi1.e_gww1.7.164.1	579.926	0.0964559	0.160931	-0.599361	0.548932	0.846748	jgi|Lacbi2|248257|Lacbi1.e_gww1.7.164.1	579.926	0.164405	0.162504	-1.0117	0.311683	0.654716	jgi|Lacbi2|248257|Lacbi1.e_gww1.7.164.1	579.926	-0.19559	0.159816	1.22384	0.221011	0.537062
469509	469509|fgenesh1_kg.LG_1_#_210_#_1315541:1	123.476	-1.2669	0.255675	4.95511	7.23e-07	1.33e-05	jgi|Lacbi2|469509|fgenesh1_kg.LG_1_#_210_#_1315541:1	123.476	0.107866	0.250417	-0.430748	0.666652	0.818815	jgi|Lacbi2|469509|fgenesh1_kg.LG_1_#_210_#_1315541:1	123.476	0.741481	0.266464	-2.78266	0.00539146	0.0799005	jgi|Lacbi2|469509|fgenesh1_kg.LG_1_#_210_#_1315541:1	123.476	0.0642597	0.264346	-0.243089	0.807936	0.940799	jgi|Lacbi2|469509|fgenesh1_kg.LG_1_#_210_#_1315541:1	123.476	-0.742546	0.258688	2.87043	0.00409913	0.0457002
317179	317179|Lacbi1.eu2.Lbscf0007g03070	30.4386	1.07117	0.415104	-2.58048	0.00986644	0.0443422	jgi|Lacbi2|317179|Lacbi1.eu2.Lbscf0007g03070	30.4386	1.39835	0.474129	-2.9493	0.00318492	0.0238169	jgi|Lacbi2|317179|Lacbi1.eu2.Lbscf0007g03070	30.4386	0.396265	0.429711	-0.922166	0.356442	0.739889	jgi|Lacbi2|317179|Lacbi1.eu2.Lbscf0007g03070	30.4386	1.01328	0.466145	-2.17374	0.0297246	0.203027	jgi|Lacbi2|317179|Lacbi1.eu2.Lbscf0007g03070	30.4386	0.99086	0.419055	-2.36451	0.018054	0.126531
665348	665348|estExt_fgenesh1_pm.C_LG_1_t10325	384.712	-0.143291	0.206204	0.694898	0.487119	0.693816	jgi|Lacbi2|665348|estExt_fgenesh1_pm.C_LG_1_t10325	384.712	-0.110179	0.201734	0.546159	0.584957	0.764153	jgi|Lacbi2|665348|estExt_fgenesh1_pm.C_LG_1_t10325	384.712	0.0591204	0.203806	-0.290082	0.771754	0.937187	jgi|Lacbi2|665348|estExt_fgenesh1_pm.C_LG_1_t10325	384.712	0.365584	0.205114	-1.78234	0.0746934	0.331202	jgi|Lacbi2|665348|estExt_fgenesh1_pm.C_LG_1_t10325	384.712	0.172434	0.203287	-0.848229	0.396311	0.705599
317181	317181|Lacbi1.eu2.Lbscf0007g03090	159.463	0.049943	0.221726	-0.225246	0.821788	0.912662	jgi|Lacbi2|317181|Lacbi1.eu2.Lbscf0007g03090	159.463	0.411405	0.233296	-1.76345	0.0778254	0.232021	jgi|Lacbi2|317181|Lacbi1.eu2.Lbscf0007g03090	159.463	0.0343045	0.237793	-0.144262	0.885293	0.969407	jgi|Lacbi2|317181|Lacbi1.eu2.Lbscf0007g03090	159.463	0.0303101	0.243176	-0.124642	0.900807	0.970968	jgi|Lacbi2|317181|Lacbi1.eu2.Lbscf0007g03090	159.463	0.174461	0.23399	-0.745593	0.455913	0.747606
317182	317182|Lacbi1.eu2.Lbscf0007g03100	183.196	0.723202	0.225825	-3.20249	0.00136246	0.00901985	jgi|Lacbi2|317182|Lacbi1.eu2.Lbscf0007g03100	183.196	-0.340264	0.236651	1.43783	0.150482	0.35233	jgi|Lacbi2|317182|Lacbi1.eu2.Lbscf0007g03100	183.196	-0.5278	0.231728	2.27767	0.0227463	0.200676	jgi|Lacbi2|317182|Lacbi1.eu2.Lbscf0007g03100	183.196	-0.0224464	0.231558	0.0969363	0.922777	0.97793	jgi|Lacbi2|317182|Lacbi1.eu2.Lbscf0007g03100	183.196	-0.254995	0.22895	1.11376	0.265382	0.591835
577344	577344|e_gw1.1.15067.1	53.5122	-0.344736	0.32817	1.05048	0.293496	0.513899	jgi|Lacbi2|577344|e_gw1.1.15067.1	53.5122	-0.167521	0.359895	0.465473	0.641593	0.801546	jgi|Lacbi2|577344|e_gw1.1.15067.1	53.5122	-0.578169	0.348704	1.65805	0.0973076	0.427423	jgi|Lacbi2|577344|e_gw1.1.15067.1	53.5122	0.263639	0.348513	-0.756467	0.449369	0.761424	jgi|Lacbi2|577344|e_gw1.1.15067.1	53.5122	-0.111383	0.34463	0.323196	0.746547	0.90655
574350	574350|e_gw1.1.14373.1	65.935	0.295916	0.232048	-1.27523	0.202226	0.402782	jgi|Lacbi2|574350|e_gw1.1.14373.1	65.935	0.29813	0.257475	-1.1579	0.246906	0.475489	jgi|Lacbi2|574350|e_gw1.1.14373.1	65.935	-0.0595163	0.248352	0.239645	0.810605	0.948556	jgi|Lacbi2|574350|e_gw1.1.14373.1	65.935	0.197502	0.247444	-0.798166	0.424774	0.742216	jgi|Lacbi2|574350|e_gw1.1.14373.1	65.935	-0.188258	0.243281	0.77383	0.439031	0.73686
184000	184000|Lacbi1.estExt_GeneWisePlus_human.C_70116	226.119	0.848112	0.161321	-5.25731	1.46e-07	3.2e-06	jgi|Lacbi2|184000|Lacbi1.estExt_GeneWisePlus_human.C_70116	226.119	0.199995	0.182817	-1.09396	0.273971	0.504492	jgi|Lacbi2|184000|Lacbi1.estExt_GeneWisePlus_human.C_70116	226.119	-0.00964583	0.172959	0.0557694	0.955525	0.987894	jgi|Lacbi2|184000|Lacbi1.estExt_GeneWisePlus_human.C_70116	226.119	-0.0481402	0.166749	0.2887	0.772811	0.924882	jgi|Lacbi2|184000|Lacbi1.estExt_GeneWisePlus_human.C_70116	226.119	-0.0546211	0.165711	0.329616	0.74169	0.904677
293611	293611|Lacbi1.estExt_fgenesh2_pg.C_70231	0.0272563	-1.13655	6.68153	0.170103	0.864929	NA	jgi|Lacbi2|293611|Lacbi1.estExt_fgenesh2_pg.C_70231	0.0272563	-0.506017	6.7021	0.0755012	0.939816	NA	jgi|Lacbi2|293611|Lacbi1.estExt_fgenesh2_pg.C_70231	0.0272563	0.420609	6.7021	-0.0627578	0.949959	NA	jgi|Lacbi2|293611|Lacbi1.estExt_fgenesh2_pg.C_70231	0.0272563	0.672112	6.7021	-0.100284	0.920119	NA	jgi|Lacbi2|293611|Lacbi1.estExt_fgenesh2_pg.C_70231	0.0272563	1.22899	6.7021	-0.183374	0.854505	NA
436217	436217|gm1.661_g	0.186953	0.206255	6.70067	-0.0307813	0.975444	NA	jgi|Lacbi2|436217|gm1.661_g	0.186953	1.7931	6.66793	-0.268915	0.787995	NA	jgi|Lacbi2|436217|gm1.661_g	0.186953	0.420683	6.7021	-0.0627689	0.949951	NA	jgi|Lacbi2|436217|gm1.661_g	0.186953	-1.29979	6.67165	0.194823	0.845531	NA	jgi|Lacbi2|436217|gm1.661_g	0.186953	1.22906	6.7021	-0.183385	0.854496	NA
317186	317186|Lacbi1.eu2.Lbscf0007g03140	0.504195	0.210552	2.89118	-0.0728256	0.941945	NA	jgi|Lacbi2|317186|Lacbi1.eu2.Lbscf0007g03140	0.504195	-1.16286	2.855	0.407307	0.683783	NA	jgi|Lacbi2|317186|Lacbi1.eu2.Lbscf0007g03140	0.504195	0.463047	2.83583	-0.163284	0.870294	NA	jgi|Lacbi2|317186|Lacbi1.eu2.Lbscf0007g03140	0.504195	-0.559886	2.87867	0.194495	0.845788	NA	jgi|Lacbi2|317186|Lacbi1.eu2.Lbscf0007g03140	0.504195	-1.63679	2.79638	0.585323	0.558331	NA
325339	325339|Lacbi1.fgenesh3_pg.C_scaffold_7000241	0	NA	NA	NA	NA	NA	jgi|Lacbi2|325339|Lacbi1.fgenesh3_pg.C_scaffold_7000241	0	NA	NA	NA	NA	NA	jgi|Lacbi2|325339|Lacbi1.fgenesh3_pg.C_scaffold_7000241	0	NA	NA	NA	NA	NA	jgi|Lacbi2|325339|Lacbi1.fgenesh3_pg.C_scaffold_7000241	0	NA	NA	NA	NA	NA	jgi|Lacbi2|325339|Lacbi1.fgenesh3_pg.C_scaffold_7000241	0	NA	NA	NA	NA	NA
317188	317188|Lacbi1.eu2.Lbscf0007g03160	32.9073	-0.787287	0.360607	2.18323	0.029019	0.101728	jgi|Lacbi2|317188|Lacbi1.eu2.Lbscf0007g03160	32.9073	-0.31367	0.345662	0.907447	0.36417	0.593342	jgi|Lacbi2|317188|Lacbi1.eu2.Lbscf0007g03160	32.9073	-0.140339	0.356437	0.393726	0.693783	0.91126	jgi|Lacbi2|317188|Lacbi1.eu2.Lbscf0007g03160	32.9073	-0.48895	0.362369	1.34931	0.177236	0.508518	jgi|Lacbi2|317188|Lacbi1.eu2.Lbscf0007g03160	32.9073	-0.0682041	0.36637	0.186162	0.852318	0.94736
679701	679701|fgenesh3_kg.LG_1_#_605_#_Locus_46751_Transcript_1/1_Confidence_1.000	11.9479	-0.184954	0.577326	0.320364	0.748693	0.86991	jgi|Lacbi2|679701|fgenesh3_kg.LG_1_#_605_#_Locus_46751_Transcript_1/1_Confidence_1.000	11.9479	-0.417483	0.555739	0.751222	0.452519	0.666492	jgi|Lacbi2|679701|fgenesh3_kg.LG_1_#_605_#_Locus_46751_Transcript_1/1_Confidence_1.000	11.9479	0.451082	0.544649	-0.828207	0.407553	0.769061	jgi|Lacbi2|679701|fgenesh3_kg.LG_1_#_605_#_Locus_46751_Transcript_1/1_Confidence_1.000	11.9479	-0.58945	0.524824	1.12314	0.261379	0.605829	jgi|Lacbi2|679701|fgenesh3_kg.LG_1_#_605_#_Locus_46751_Transcript_1/1_Confidence_1.000	11.9479	-0.350085	0.524595	0.667344	0.504553	0.781629
247942	247942|Lacbi1.e_gww1.7.246.1	28.5839	-1.16829	0.486584	2.40101	0.0163499	0.0665178	jgi|Lacbi2|247942|Lacbi1.e_gww1.7.246.1	28.5839	-1.52273	0.455395	3.34375	0.000826539	0.0084144	jgi|Lacbi2|247942|Lacbi1.e_gww1.7.246.1	28.5839	0.0914738	0.445452	-0.20535	0.837298	0.95693	jgi|Lacbi2|247942|Lacbi1.e_gww1.7.246.1	28.5839	0.233572	0.431575	-0.541208	0.588364	0.844412	jgi|Lacbi2|247942|Lacbi1.e_gww1.7.246.1	28.5839	-0.589469	0.436762	1.34964	0.177133	0.477283
293613	293613|Lacbi1.estExt_fgenesh2_pg.C_70235	2127.29	-1.61422	0.170275	9.48011	2.54e-21	7.33e-19	jgi|Lacbi2|293613|Lacbi1.estExt_fgenesh2_pg.C_70235	2127.29	-1.25663	0.169581	7.41022	1.26e-13	2.41e-11	jgi|Lacbi2|293613|Lacbi1.estExt_fgenesh2_pg.C_70235	2127.29	-0.23699	0.169486	1.39829	0.162027	0.539864	jgi|Lacbi2|293613|Lacbi1.estExt_fgenesh2_pg.C_70235	2127.29	-0.0235879	0.16883	0.139714	0.888886	0.966729	jgi|Lacbi2|293613|Lacbi1.estExt_fgenesh2_pg.C_70235	2127.29	-0.646701	0.168958	3.82759	0.000129406	0.00339408
574866	574866|e_gw1.1.15155.1	12.1827	-0.30606	0.596976	0.512683	0.608173	0.781238	jgi|Lacbi2|574866|e_gw1.1.15155.1	12.1827	-0.360296	0.592553	0.60804	0.543161	0.734617	jgi|Lacbi2|574866|e_gw1.1.15155.1	12.1827	0.858216	0.622085	-1.37958	0.167716	0.547829	jgi|Lacbi2|574866|e_gw1.1.15155.1	12.1827	-0.775224	0.602457	1.28677	0.198174	0.534048	jgi|Lacbi2|574866|e_gw1.1.15155.1	12.1827	-0.721042	0.63344	1.1383	0.254997	0.579263
679698	679698|fgenesh3_kg.LG_1_#_602_#_Locus_52708_Transcript_1/1_Confidence_1.000	4.62935	-0.333613	0.911115	0.366159	0.714247	NA	jgi|Lacbi2|679698|fgenesh3_kg.LG_1_#_602_#_Locus_52708_Transcript_1/1_Confidence_1.000	4.62935	0.361763	0.914466	-0.3956	0.6924	NA	jgi|Lacbi2|679698|fgenesh3_kg.LG_1_#_602_#_Locus_52708_Transcript_1/1_Confidence_1.000	4.62935	-0.483386	0.930679	0.519391	0.603488	NA	jgi|Lacbi2|679698|fgenesh3_kg.LG_1_#_602_#_Locus_52708_Transcript_1/1_Confidence_1.000	4.62935	0.521135	0.945066	-0.551427	0.581341	NA	jgi|Lacbi2|679698|fgenesh3_kg.LG_1_#_602_#_Locus_52708_Transcript_1/1_Confidence_1.000	4.62935	-0.324414	0.885534	0.366349	0.714105	NA
572153	572153|e_gw1.1.16007.1	26.0919	1.6114	0.477948	-3.3715	0.000747588	0.00548879	jgi|Lacbi2|572153|e_gw1.1.16007.1	26.0919	0.282378	0.494057	-0.571549	0.567628	0.751486	jgi|Lacbi2|572153|e_gw1.1.16007.1	26.0919	0.670117	0.494176	-1.35603	0.175091	0.555907	jgi|Lacbi2|572153|e_gw1.1.16007.1	26.0919	0.0633585	0.514934	-0.123042	0.902074	0.971672	jgi|Lacbi2|572153|e_gw1.1.16007.1	26.0919	0.805956	0.485007	-1.66174	0.0965645	0.347847
655168	655168|estExt_fgenesh1_kg.C_LG_1_t10192	199.936	1.86378	0.37171	-5.01407	5.33e-07	1.03e-05	jgi|Lacbi2|655168|estExt_fgenesh1_kg.C_LG_1_t10192	199.936	1.00149	0.369974	-2.70692	0.00679099	0.0420654	jgi|Lacbi2|655168|estExt_fgenesh1_kg.C_LG_1_t10192	199.936	0.317598	0.374377	-0.848338	0.39625	0.763982	jgi|Lacbi2|655168|estExt_fgenesh1_kg.C_LG_1_t10192	199.936	0.697459	0.384551	-1.8137	0.0697242	0.320218	jgi|Lacbi2|655168|estExt_fgenesh1_kg.C_LG_1_t10192	199.936	1.37923	0.374031	-3.68746	0.000226501	0.00535648
699576	699576|estExt_fgenesh3_kg.C_LG_1_t20092	297.844	-0.574292	0.221228	2.59593	0.00943355	0.0429643	jgi|Lacbi2|699576|estExt_fgenesh3_kg.C_LG_1_t20092	297.844	-0.437821	0.219119	1.9981	0.0457057	0.162861	jgi|Lacbi2|699576|estExt_fgenesh3_kg.C_LG_1_t20092	297.844	0.0705965	0.218578	-0.322981	0.746709	0.92907	jgi|Lacbi2|699576|estExt_fgenesh3_kg.C_LG_1_t20092	297.844	0.569606	0.220481	-2.58347	0.00978107	0.108332	jgi|Lacbi2|699576|estExt_fgenesh3_kg.C_LG_1_t20092	297.844	0.689801	0.220496	-3.12841	0.00175753	0.0250992
624373	624373|estExt_Genewise1Plus.C_LG_1_t40460	258.073	-0.601621	0.256999	2.34095	0.0192349	0.0750338	jgi|Lacbi2|624373|estExt_Genewise1Plus.C_LG_1_t40460	258.073	-0.699773	0.248502	2.81597	0.00486306	0.0326536	jgi|Lacbi2|624373|estExt_Genewise1Plus.C_LG_1_t40460	258.073	-0.112938	0.247651	0.456039	0.648362	0.893592	jgi|Lacbi2|624373|estExt_Genewise1Plus.C_LG_1_t40460	258.073	0.200148	0.250611	-0.79864	0.424499	0.742216	jgi|Lacbi2|624373|estExt_Genewise1Plus.C_LG_1_t40460	258.073	0.288756	0.250943	-1.15068	0.249862	0.573218
436205	436205|gm1.649_g	67.1266	0.620144	0.244833	-2.53292	0.0113116	0.0496432	jgi|Lacbi2|436205|gm1.649_g	67.1266	0.783229	0.281555	-2.7818	0.00540586	0.0355488	jgi|Lacbi2|436205|gm1.649_g	67.1266	0.480371	0.280339	-1.71353	0.0866146	0.404092	jgi|Lacbi2|436205|gm1.649_g	67.1266	0.130862	0.276555	-0.473187	0.63608	0.864512	jgi|Lacbi2|436205|gm1.649_g	67.1266	0.0129017	0.261982	-0.0492464	0.960723	0.986678
325347	325347|Lacbi1.fgenesh3_pg.C_scaffold_7000249	6.12443	0.589292	0.759823	-0.775566	0.438006	0.654394	jgi|Lacbi2|325347|Lacbi1.fgenesh3_pg.C_scaffold_7000249	6.12443	-0.24827	0.789309	0.314542	0.75311	NA	jgi|Lacbi2|325347|Lacbi1.fgenesh3_pg.C_scaffold_7000249	6.12443	-0.752116	0.754855	0.996372	0.31907	NA	jgi|Lacbi2|325347|Lacbi1.fgenesh3_pg.C_scaffold_7000249	6.12443	-0.51137	0.753075	0.679043	0.497111	NA	jgi|Lacbi2|325347|Lacbi1.fgenesh3_pg.C_scaffold_7000249	6.12443	0.432679	0.750598	-0.576446	0.564314	0.816084
325348	325348|Lacbi1.fgenesh3_pg.C_scaffold_7000250	11.7639	0.705804	0.569303	-1.23977	0.215061	0.418482	jgi|Lacbi2|325348|Lacbi1.fgenesh3_pg.C_scaffold_7000250	11.7639	0.803752	0.519598	-1.54687	0.121894	0.310417	jgi|Lacbi2|325348|Lacbi1.fgenesh3_pg.C_scaffold_7000250	11.7639	0.637074	0.612423	-1.04025	0.298223	0.687751	jgi|Lacbi2|325348|Lacbi1.fgenesh3_pg.C_scaffold_7000250	11.7639	1.42504	0.540472	-2.63666	0.00837275	0.0983564	jgi|Lacbi2|325348|Lacbi1.fgenesh3_pg.C_scaffold_7000250	11.7639	0.709821	0.521472	-1.36119	0.173454	0.471709
325349	325349|Lacbi1.fgenesh3_pg.C_scaffold_7000251	44.9556	-0.367711	0.318402	1.15486	0.248146	0.461668	jgi|Lacbi2|325349|Lacbi1.fgenesh3_pg.C_scaffold_7000251	44.9556	0.276806	0.28979	-0.955194	0.33948	0.571256	jgi|Lacbi2|325349|Lacbi1.fgenesh3_pg.C_scaffold_7000251	44.9556	0.0832565	0.305204	-0.27279	0.785015	0.942418	jgi|Lacbi2|325349|Lacbi1.fgenesh3_pg.C_scaffold_7000251	44.9556	0.569473	0.31927	-1.78367	0.0744773	0.330477	jgi|Lacbi2|325349|Lacbi1.fgenesh3_pg.C_scaffold_7000251	44.9556	-0.186619	0.310487	0.601052	0.547805	0.808201
325350	325350|Lacbi1.fgenesh3_pg.C_scaffold_7000252	530.715	0.0908641	0.186093	-0.488273	0.625356	0.792169	jgi|Lacbi2|325350|Lacbi1.fgenesh3_pg.C_scaffold_7000252	530.715	0.311132	0.184548	-1.68592	0.0918121	0.258251	jgi|Lacbi2|325350|Lacbi1.fgenesh3_pg.C_scaffold_7000252	530.715	0.226019	0.186118	-1.21439	0.2246	0.620232	jgi|Lacbi2|325350|Lacbi1.fgenesh3_pg.C_scaffold_7000252	530.715	0.544707	0.186927	-2.91401	0.00356819	0.0569267	jgi|Lacbi2|325350|Lacbi1.fgenesh3_pg.C_scaffold_7000252	530.715	-0.0282556	0.187303	0.150855	0.88009	0.95742
679680	679680|fgenesh3_kg.LG_1_#_584_#_Locus_2502_Transcript_6/9_Confidence_0.150	27.0896	0.749641	0.422045	-1.77621	0.0756979	0.20458	jgi|Lacbi2|679680|fgenesh3_kg.LG_1_#_584_#_Locus_2502_Transcript_6/9_Confidence_0.150	27.0896	0.510684	0.392969	-1.29955	0.193755	0.411737	jgi|Lacbi2|679680|fgenesh3_kg.LG_1_#_584_#_Locus_2502_Transcript_6/9_Confidence_0.150	27.0896	1.36512	0.40919	-3.33616	0.000849443	0.0212989	jgi|Lacbi2|679680|fgenesh3_kg.LG_1_#_584_#_Locus_2502_Transcript_6/9_Confidence_0.150	27.0896	-0.221514	0.41333	0.535926	0.59201	0.846122	jgi|Lacbi2|679680|fgenesh3_kg.LG_1_#_584_#_Locus_2502_Transcript_6/9_Confidence_0.150	27.0896	-0.263207	0.405838	0.648553	0.516628	0.789398
325351	325351|Lacbi1.fgenesh3_pg.C_scaffold_7000253	13.6713	-0.303786	0.451461	0.672895	0.501014	0.703869	jgi|Lacbi2|325351|Lacbi1.fgenesh3_pg.C_scaffold_7000253	13.6713	-0.71043	0.501458	1.41673	0.156562	0.362092	jgi|Lacbi2|325351|Lacbi1.fgenesh3_pg.C_scaffold_7000253	13.6713	0.358067	0.470201	-0.76152	0.446347	0.794658	jgi|Lacbi2|325351|Lacbi1.fgenesh3_pg.C_scaffold_7000253	13.6713	0.259207	0.474466	-0.546314	0.58485	0.843095	jgi|Lacbi2|325351|Lacbi1.fgenesh3_pg.C_scaffold_7000253	13.6713	-0.593624	0.47165	1.25861	0.208171	0.520408
570761	570761|e_gw1.1.14864.1	2.64235	0.682123	1.22164	-0.558365	0.576595	NA	jgi|Lacbi2|570761|e_gw1.1.14864.1	2.64235	0.109911	1.08444	-0.101353	0.91927	NA	jgi|Lacbi2|570761|e_gw1.1.14864.1	2.64235	0.603085	1.17783	-0.512032	0.608628	NA	jgi|Lacbi2|570761|e_gw1.1.14864.1	2.64235	-2.64673	1.48253	1.78528	0.0742157	NA	jgi|Lacbi2|570761|e_gw1.1.14864.1	2.64235	0.783014	1.26832	-0.617361	0.536996	NA
325353	325353|Lacbi1.fgenesh3_pg.C_scaffold_7000255	107.767	-0.186064	0.227478	0.817943	0.41339	0.632791	jgi|Lacbi2|325353|Lacbi1.fgenesh3_pg.C_scaffold_7000255	107.767	0.149927	0.226815	-0.661012	0.508605	0.709575	jgi|Lacbi2|325353|Lacbi1.fgenesh3_pg.C_scaffold_7000255	107.767	0.339189	0.231192	-1.46713	0.14234	0.51234	jgi|Lacbi2|325353|Lacbi1.fgenesh3_pg.C_scaffold_7000255	107.767	0.377634	0.233279	-1.6188	0.10549	0.394543	jgi|Lacbi2|325353|Lacbi1.fgenesh3_pg.C_scaffold_7000255	107.767	-0.672242	0.233229	2.88232	0.00394756	0.0446862
679673	679673|fgenesh3_kg.LG_1_#_577_#_Locus_25285_Transcript_2/2_Confidence_1.000	11.4417	0.334555	0.525294	-0.63689	0.524196	0.721123	jgi|Lacbi2|679673|fgenesh3_kg.LG_1_#_577_#_Locus_25285_Transcript_2/2_Confidence_1.000	11.4417	-0.643569	0.508172	1.26644	0.205356	0.42601	jgi|Lacbi2|679673|fgenesh3_kg.LG_1_#_577_#_Locus_25285_Transcript_2/2_Confidence_1.000	11.4417	-0.299792	0.528942	0.566778	0.570865	0.857038	jgi|Lacbi2|679673|fgenesh3_kg.LG_1_#_577_#_Locus_25285_Transcript_2/2_Confidence_1.000	11.4417	-0.0925042	0.535278	0.172815	0.862797	0.960377	jgi|Lacbi2|679673|fgenesh3_kg.LG_1_#_577_#_Locus_25285_Transcript_2/2_Confidence_1.000	11.4417	0.244628	0.525861	-0.465195	0.641792	0.85864
679667	679667|fgenesh3_kg.LG_1_#_571_#_Locus_8282_Transcript_6/6_Confidence_0.706	143.671	-0.525686	0.260827	2.01546	0.0438564	0.137933	jgi|Lacbi2|679667|fgenesh3_kg.LG_1_#_571_#_Locus_8282_Transcript_6/6_Confidence_0.706	143.671	-0.274095	0.253996	1.07913	0.280528	0.512133	jgi|Lacbi2|679667|fgenesh3_kg.LG_1_#_571_#_Locus_8282_Transcript_6/6_Confidence_0.706	143.671	0.267835	0.250428	-1.06951	0.284841	0.677901	jgi|Lacbi2|679667|fgenesh3_kg.LG_1_#_571_#_Locus_8282_Transcript_6/6_Confidence_0.706	143.671	0.0580191	0.252724	-0.229575	0.818422	0.944414	jgi|Lacbi2|679667|fgenesh3_kg.LG_1_#_571_#_Locus_8282_Transcript_6/6_Confidence_0.706	143.671	-0.204181	0.25521	0.80005	0.423682	0.726228
679666	679666|fgenesh3_kg.LG_1_#_570_#_Locus_42326_Transcript_1/1_Confidence_1.000	10.3491	0.207462	0.550253	-0.37703	0.706151	0.843706	jgi|Lacbi2|679666|fgenesh3_kg.LG_1_#_570_#_Locus_42326_Transcript_1/1_Confidence_1.000	10.3491	-0.997415	0.563113	1.77125	0.076519	0.229685	jgi|Lacbi2|679666|fgenesh3_kg.LG_1_#_570_#_Locus_42326_Transcript_1/1_Confidence_1.000	10.3491	0.870803	0.528443	-1.64786	0.0993805	0.430973	jgi|Lacbi2|679666|fgenesh3_kg.LG_1_#_570_#_Locus_42326_Transcript_1/1_Confidence_1.000	10.3491	0.0649025	0.568481	-0.114168	0.909104	0.974227	jgi|Lacbi2|679666|fgenesh3_kg.LG_1_#_570_#_Locus_42326_Transcript_1/1_Confidence_1.000	10.3491	0.356435	0.566277	-0.629437	0.529063	0.79717
477590	477590|fgenesh1_pm.LG_1_#_307	3.93698	0.0899201	1.13653	-0.0791181	0.936939	NA	jgi|Lacbi2|477590|fgenesh1_pm.LG_1_#_307	3.93698	-0.210941	1.10724	0.190511	0.848909	NA	jgi|Lacbi2|477590|fgenesh1_pm.LG_1_#_307	3.93698	4.00686	1.58774	-2.52362	0.0116152	NA	jgi|Lacbi2|477590|fgenesh1_pm.LG_1_#_307	3.93698	-0.198177	1.14701	0.172776	0.862827	NA	jgi|Lacbi2|477590|fgenesh1_pm.LG_1_#_307	3.93698	0.0212762	1.19557	-0.0177959	0.985802	NA
317204	317204|Lacbi1.eu2.Lbscf0007g03320	2.4666	-0.70186	1.22991	0.570658	0.568231	NA	jgi|Lacbi2|317204|Lacbi1.eu2.Lbscf0007g03320	2.4666	-1.12894	1.22148	0.924241	0.355361	NA	jgi|Lacbi2|317204|Lacbi1.eu2.Lbscf0007g03320	2.4666	0.0614741	1.0931	-0.0562385	0.955152	NA	jgi|Lacbi2|317204|Lacbi1.eu2.Lbscf0007g03320	2.4666	-2.92634	1.37528	2.12781	0.0333529	NA	jgi|Lacbi2|317204|Lacbi1.eu2.Lbscf0007g03320	2.4666	-4.15579	1.41672	2.93339	0.00335285	NA
436191	436191|gm1.635_g	387.209	0.112413	0.162351	-0.692411	0.488679	0.694963	jgi|Lacbi2|436191|gm1.635_g	387.209	-0.462383	0.160542	2.88013	0.00397516	0.0281073	jgi|Lacbi2|436191|gm1.635_g	387.209	-0.133819	0.161635	0.827911	0.407721	0.769061	jgi|Lacbi2|436191|gm1.635_g	387.209	0.187991	0.162779	-1.15488	0.248139	0.592381	jgi|Lacbi2|436191|gm1.635_g	387.209	-0.291762	0.162837	1.79174	0.0731746	0.297429
317206	317206|Lacbi1.eu2.Lbscf0007g03340	40.2132	-0.56331	0.418234	1.34688	0.17802	0.370769	jgi|Lacbi2|317206|Lacbi1.eu2.Lbscf0007g03340	40.2132	0.953983	0.458713	-2.07969	0.0375536	0.143307	jgi|Lacbi2|317206|Lacbi1.eu2.Lbscf0007g03340	40.2132	-0.661801	0.560831	1.18004	0.237985	0.632563	jgi|Lacbi2|317206|Lacbi1.eu2.Lbscf0007g03340	40.2132	0.473027	0.50162	-0.942999	0.345681	0.681674	jgi|Lacbi2|317206|Lacbi1.eu2.Lbscf0007g03340	40.2132	0.442106	0.456435	-0.968608	0.332741	0.654591
679660	679660|fgenesh3_kg.LG_1_#_564_#_Locus_8915_Transcript_7/8_Confidence_0.550	73.5509	0.179978	0.203839	-0.882942	0.377267	0.599382	jgi|Lacbi2|679660|fgenesh3_kg.LG_1_#_564_#_Locus_8915_Transcript_7/8_Confidence_0.550	73.5509	0.216519	0.230582	-0.939011	0.347725	0.578913	jgi|Lacbi2|679660|fgenesh3_kg.LG_1_#_564_#_Locus_8915_Transcript_7/8_Confidence_0.550	73.5509	-0.011548	0.231694	0.0498418	0.960248	0.987949	jgi|Lacbi2|679660|fgenesh3_kg.LG_1_#_564_#_Locus_8915_Transcript_7/8_Confidence_0.550	73.5509	-0.115772	0.225449	0.513516	0.607591	0.852737	jgi|Lacbi2|679660|fgenesh3_kg.LG_1_#_564_#_Locus_8915_Transcript_7/8_Confidence_0.550	73.5509	0.104655	0.216192	-0.484084	0.628326	0.850005
568920	568920|e_gw1.1.8903.1	8.36192	-0.506595	0.767073	0.660425	0.508981	0.710357	jgi|Lacbi2|568920|e_gw1.1.8903.1	8.36192	-1.35439	0.853498	1.58688	0.112541	NA	jgi|Lacbi2|568920|e_gw1.1.8903.1	8.36192	-1.71113	0.881537	1.94108	0.052249	NA	jgi|Lacbi2|568920|e_gw1.1.8903.1	8.36192	-1.88876	1.17599	1.6061	0.108251	NA	jgi|Lacbi2|568920|e_gw1.1.8903.1	8.36192	2.63571	0.92701	-2.84324	0.00446577	0.0486831
477584	477584|fgenesh1_pm.LG_1_#_301	1.11796	0.0525512	1.9583	-0.0268352	0.978591	NA	jgi|Lacbi2|477584|fgenesh1_pm.LG_1_#_301	1.11796	-0.987011	2.22777	0.443048	0.657731	NA	jgi|Lacbi2|477584|fgenesh1_pm.LG_1_#_301	1.11796	0.462304	1.95013	-0.237064	0.812607	NA	jgi|Lacbi2|477584|fgenesh1_pm.LG_1_#_301	1.11796	-0.452032	2.16064	0.209212	0.834283	NA	jgi|Lacbi2|477584|fgenesh1_pm.LG_1_#_301	1.11796	0.869601	2.21549	-0.392509	0.694682	NA
665339	665339|estExt_fgenesh1_pm.C_LG_1_t10296	138.477	0.699166	0.250035	-2.79627	0.00516956	0.0267737	jgi|Lacbi2|665339|estExt_fgenesh1_pm.C_LG_1_t10296	138.477	-0.243226	0.255726	0.951116	0.341545	0.573615	jgi|Lacbi2|665339|estExt_fgenesh1_pm.C_LG_1_t10296	138.477	0.236934	0.259143	-0.914299	0.36056	0.743442	jgi|Lacbi2|665339|estExt_fgenesh1_pm.C_LG_1_t10296	138.477	0.208133	0.255547	-0.814463	0.41538	0.73556	jgi|Lacbi2|665339|estExt_fgenesh1_pm.C_LG_1_t10296	138.477	0.106556	0.252418	-0.42214	0.672923	0.874034
454162	454162|estExt_Genemark1.C_LG_1_t20130	377.942	1.23598	0.225405	-5.48338	4.17e-08	1.03e-06	jgi|Lacbi2|454162|estExt_Genemark1.C_LG_1_t20130	377.942	-0.0491904	0.234325	0.209923	0.833728	0.914001	jgi|Lacbi2|454162|estExt_Genemark1.C_LG_1_t20130	377.942	0.126111	0.232282	-0.542921	0.587184	0.864656	jgi|Lacbi2|454162|estExt_Genemark1.C_LG_1_t20130	377.942	0.438643	0.231034	-1.89861	0.057616	0.290828	jgi|Lacbi2|454162|estExt_Genemark1.C_LG_1_t20130	377.942	0.570457	0.228585	-2.4956	0.0125745	0.0993548
679654	679654|fgenesh3_kg.LG_1_#_558_#_Locus_1115_Transcript_3/7_Confidence_0.667	111.926	0.36865	0.236637	-1.55787	0.119264	0.282146	jgi|Lacbi2|679654|fgenesh3_kg.LG_1_#_558_#_Locus_1115_Transcript_3/7_Confidence_0.667	111.926	-0.329117	0.25086	1.31196	0.189535	0.406026	jgi|Lacbi2|679654|fgenesh3_kg.LG_1_#_558_#_Locus_1115_Transcript_3/7_Confidence_0.667	111.926	-0.117789	0.248522	0.47396	0.635528	0.888551	jgi|Lacbi2|679654|fgenesh3_kg.LG_1_#_558_#_Locus_1115_Transcript_3/7_Confidence_0.667	111.926	-0.117972	0.240567	0.490392	0.623857	0.859476	jgi|Lacbi2|679654|fgenesh3_kg.LG_1_#_558_#_Locus_1115_Transcript_3/7_Confidence_0.667	111.926	-0.705501	0.241938	2.91604	0.00354507	0.0414018
524142	524142|gw1.1.7481.1	25.2574	-0.42133	0.405667	1.03861	0.298985	0.518108	jgi|Lacbi2|524142|gw1.1.7481.1	25.2574	-0.101877	0.428279	0.237876	0.811977	0.904087	jgi|Lacbi2|524142|gw1.1.7481.1	25.2574	0.902058	0.431998	-2.08811	0.0367883	0.258531	jgi|Lacbi2|524142|gw1.1.7481.1	25.2574	-0.0802534	0.424372	0.189111	0.850006	0.95735	jgi|Lacbi2|524142|gw1.1.7481.1	25.2574	-0.618614	0.43606	1.41864	0.156003	0.445775
317213	317213|Lacbi1.eu2.Lbscf0007g03410	56.0851	0.171548	0.226874	-0.756138	0.449567	0.663006	jgi|Lacbi2|317213|Lacbi1.eu2.Lbscf0007g03410	56.0851	0.586542	0.261346	-2.24431	0.0248123	0.107634	jgi|Lacbi2|317213|Lacbi1.eu2.Lbscf0007g03410	56.0851	-0.465725	0.244951	1.9013	0.0572632	0.333564	jgi|Lacbi2|317213|Lacbi1.eu2.Lbscf0007g03410	56.0851	-0.169432	0.244381	0.693311	0.488114	0.787349	jgi|Lacbi2|317213|Lacbi1.eu2.Lbscf0007g03410	56.0851	-0.0143109	0.240391	0.0595317	0.952529	0.983746
317214	317214|Lacbi1.eu2.Lbscf0007g03420	605.743	0.234915	0.193727	-1.21261	0.22528	0.432319	jgi|Lacbi2|317214|Lacbi1.eu2.Lbscf0007g03420	605.743	0.735953	0.197426	-3.72773	0.00019321	0.00269744	jgi|Lacbi2|317214|Lacbi1.eu2.Lbscf0007g03420	605.743	-0.371078	0.19543	1.89878	0.0575938	0.334853	jgi|Lacbi2|317214|Lacbi1.eu2.Lbscf0007g03420	605.743	0.856759	0.19724	-4.34375	1.4e-05	0.000979972	jgi|Lacbi2|317214|Lacbi1.eu2.Lbscf0007g03420	605.743	0.779488	0.195467	-3.98782	6.67e-05	0.00202908
436181	436181|gm1.625_g	8.62449	-0.194059	0.621631	0.312177	0.754906	0.873405	jgi|Lacbi2|436181|gm1.625_g	8.62449	0.674193	0.688589	-0.979093	0.327534	0.559956	jgi|Lacbi2|436181|gm1.625_g	8.62449	0.91076	0.751981	-1.21115	0.225839	NA	jgi|Lacbi2|436181|gm1.625_g	8.62449	-1.32769	0.668042	1.98743	0.0468745	0.260941	jgi|Lacbi2|436181|gm1.625_g	8.62449	0.988479	0.609125	-1.62279	0.104635	0.363307
568476	568476|e_gw1.1.9265.1	33.4985	0.110126	0.297731	-0.369885	0.711468	0.846475	jgi|Lacbi2|568476|e_gw1.1.9265.1	33.4985	0.26932	0.364146	-0.739594	0.459546	0.671977	jgi|Lacbi2|568476|e_gw1.1.9265.1	33.4985	-0.20318	0.355701	0.571212	0.567856	0.856303	jgi|Lacbi2|568476|e_gw1.1.9265.1	33.4985	-0.264338	0.325165	0.812934	0.416256	0.736327	jgi|Lacbi2|568476|e_gw1.1.9265.1	33.4985	-0.0803427	0.322361	0.249232	0.803181	0.930478
699566	699566|estExt_fgenesh3_kg.C_LG_1_t20047	60.5931	0.459937	0.278127	-1.65369	0.0981901	0.245466	jgi|Lacbi2|699566|estExt_fgenesh3_kg.C_LG_1_t20047	60.5931	0.352581	0.302111	-1.16706	0.243187	0.471291	jgi|Lacbi2|699566|estExt_fgenesh3_kg.C_LG_1_t20047	60.5931	-0.506328	0.30289	1.67165	0.0945924	0.422803	jgi|Lacbi2|699566|estExt_fgenesh3_kg.C_LG_1_t20047	60.5931	0.092334	0.299894	-0.307889	0.758167	0.917344	jgi|Lacbi2|699566|estExt_fgenesh3_kg.C_LG_1_t20047	60.5931	-0.385187	0.291475	1.32151	0.186332	0.492346
570835	570835|e_gw1.1.9875.1	8.92452	-0.854733	0.541885	1.57733	0.114719	0.273835	jgi|Lacbi2|570835|e_gw1.1.9875.1	8.92452	-0.472712	0.605901	0.78018	0.435285	0.65272	jgi|Lacbi2|570835|e_gw1.1.9875.1	8.92452	-0.0227708	0.591914	0.0384698	0.969313	NA	jgi|Lacbi2|570835|e_gw1.1.9875.1	8.92452	0.0191112	0.540782	-0.03534	0.971809	0.993429	jgi|Lacbi2|570835|e_gw1.1.9875.1	8.92452	-0.360406	0.532353	0.677004	0.498403	0.778246
699565	699565|estExt_fgenesh3_kg.C_LG_1_t20045	44.8792	0.0777958	0.267868	-0.290426	0.77149	0.884264	jgi|Lacbi2|699565|estExt_fgenesh3_kg.C_LG_1_t20045	44.8792	-0.320926	0.292807	1.09603	0.273064	0.503656	jgi|Lacbi2|699565|estExt_fgenesh3_kg.C_LG_1_t20045	44.8792	0.252538	0.312995	-0.806842	0.419757	0.776464	jgi|Lacbi2|699565|estExt_fgenesh3_kg.C_LG_1_t20045	44.8792	-0.226159	0.30916	0.731526	0.464458	0.771625	jgi|Lacbi2|699565|estExt_fgenesh3_kg.C_LG_1_t20045	44.8792	-0.262529	0.289086	0.908136	0.363807	0.6822
699562	699562|estExt_fgenesh3_kg.C_LG_1_t20042	138.83	1.03121	0.284162	-3.62894	0.000284587	0.00243745	jgi|Lacbi2|699562|estExt_fgenesh3_kg.C_LG_1_t20042	138.83	-0.278791	0.294098	0.947952	0.343154	0.574722	jgi|Lacbi2|699562|estExt_fgenesh3_kg.C_LG_1_t20042	138.83	0.26789	0.29348	-0.912805	0.361345	0.743746	jgi|Lacbi2|699562|estExt_fgenesh3_kg.C_LG_1_t20042	138.83	0.342625	0.290861	-1.17797	0.23881	0.580942	jgi|Lacbi2|699562|estExt_fgenesh3_kg.C_LG_1_t20042	138.83	0.575886	0.288117	-1.99879	0.045631	0.225218
571965	571965|e_gw1.1.12640.1	2.08614	-0.38463	1.58607	0.242505	0.808389	NA	jgi|Lacbi2|571965|e_gw1.1.12640.1	2.08614	-1.41127	1.79265	0.787255	0.431133	NA	jgi|Lacbi2|571965|e_gw1.1.12640.1	2.08614	-1.09678	1.78352	0.614953	0.538586	NA	jgi|Lacbi2|571965|e_gw1.1.12640.1	2.08614	1.0653	1.69466	-0.628619	0.529598	NA	jgi|Lacbi2|571965|e_gw1.1.12640.1	2.08614	-3.3554	1.86165	1.80238	0.0714859	NA
569362	569362|e_gw1.1.12394.1	1.24282	0.523909	1.48206	-0.3535	0.723713	NA	jgi|Lacbi2|569362|e_gw1.1.12394.1	1.24282	0.107545	1.59973	-0.0672269	0.946401	NA	jgi|Lacbi2|569362|e_gw1.1.12394.1	1.24282	-1.50306	1.88643	0.796772	0.425583	NA	jgi|Lacbi2|569362|e_gw1.1.12394.1	1.24282	0.229868	1.47296	-0.156058	0.875987	NA	jgi|Lacbi2|569362|e_gw1.1.12394.1	1.24282	3.10476	1.81967	-1.70622	0.0879667	NA
325365	325365|Lacbi1.fgenesh3_pg.C_scaffold_7000267	10.1308	0.00800901	0.637103	-0.012571	0.98997	0.996771	jgi|Lacbi2|325365|Lacbi1.fgenesh3_pg.C_scaffold_7000267	10.1308	-0.160444	0.642274	0.249807	0.802737	0.898789	jgi|Lacbi2|325365|Lacbi1.fgenesh3_pg.C_scaffold_7000267	10.1308	-0.325346	0.654408	0.49716	0.619076	0.88125	jgi|Lacbi2|325365|Lacbi1.fgenesh3_pg.C_scaffold_7000267	10.1308	-0.329137	0.633501	0.519552	0.603376	0.849923	jgi|Lacbi2|325365|Lacbi1.fgenesh3_pg.C_scaffold_7000267	10.1308	-0.165116	0.630776	0.261766	0.793502	0.925891
460746	460746|fgenesh1_pg.LG_1_#_232	26.1158	0.197665	0.38785	-0.509644	0.610301	0.782155	jgi|Lacbi2|460746|fgenesh1_pg.LG_1_#_232	26.1158	0.0521106	0.376397	-0.138446	0.889888	0.945788	jgi|Lacbi2|460746|fgenesh1_pg.LG_1_#_232	26.1158	-0.155609	0.385494	0.403661	0.686462	0.910019	jgi|Lacbi2|460746|fgenesh1_pg.LG_1_#_232	26.1158	-0.439998	0.394069	1.11655	0.264186	0.608822	jgi|Lacbi2|460746|fgenesh1_pg.LG_1_#_232	26.1158	-0.0342209	0.397459	0.0860993	0.931387	0.976746
527736	527736|gw1.1.8244.1	41.0039	-0.307492	0.372623	0.82521	0.409253	0.62893	jgi|Lacbi2|527736|gw1.1.8244.1	41.0039	0.575951	0.369121	-1.56033	0.118682	0.305586	jgi|Lacbi2|527736|gw1.1.8244.1	41.0039	-0.225864	0.363596	0.621194	0.534472	0.840345	jgi|Lacbi2|527736|gw1.1.8244.1	41.0039	-0.0149327	0.366427	0.0407523	0.967493	0.991594	jgi|Lacbi2|527736|gw1.1.8244.1	41.0039	-0.115506	0.366139	0.315469	0.752405	0.909347
460745	460745|fgenesh1_pg.LG_1_#_231	0	NA	NA	NA	NA	NA	jgi|Lacbi2|460745|fgenesh1_pg.LG_1_#_231	0	NA	NA	NA	NA	NA	jgi|Lacbi2|460745|fgenesh1_pg.LG_1_#_231	0	NA	NA	NA	NA	NA	jgi|Lacbi2|460745|fgenesh1_pg.LG_1_#_231	0	NA	NA	NA	NA	NA	jgi|Lacbi2|460745|fgenesh1_pg.LG_1_#_231	0	NA	NA	NA	NA	NA
679634	679634|fgenesh3_kg.LG_1_#_538_#_Locus_3671_Transcript_15/15_Confidence_0.432	310.109	0.0239395	0.13856	-0.172774	0.862829	0.933851	jgi|Lacbi2|679634|fgenesh3_kg.LG_1_#_538_#_Locus_3671_Transcript_15/15_Confidence_0.432	310.109	-0.212183	0.1401	1.51451	0.129896	0.322384	jgi|Lacbi2|679634|fgenesh3_kg.LG_1_#_538_#_Locus_3671_Transcript_15/15_Confidence_0.432	310.109	0.273363	0.137555	-1.9873	0.0468895	0.29776	jgi|Lacbi2|679634|fgenesh3_kg.LG_1_#_538_#_Locus_3671_Transcript_15/15_Confidence_0.432	310.109	0.535652	0.138298	-3.87316	0.000107432	0.00468129	jgi|Lacbi2|679634|fgenesh3_kg.LG_1_#_538_#_Locus_3671_Transcript_15/15_Confidence_0.432	310.109	0.144752	0.135748	-1.06633	0.286277	0.614008
655162	655162|estExt_fgenesh1_kg.C_LG_1_t10185	163.569	0.960427	0.245507	-3.91201	9.15e-05	0.000913717	jgi|Lacbi2|655162|estExt_fgenesh1_kg.C_LG_1_t10185	163.569	-0.319812	0.260204	1.22908	0.219041	0.44352	jgi|Lacbi2|655162|estExt_fgenesh1_kg.C_LG_1_t10185	163.569	0.272733	0.258158	-1.05646	0.290759	0.682001	jgi|Lacbi2|655162|estExt_fgenesh1_kg.C_LG_1_t10185	163.569	0.228684	0.255671	-0.894445	0.371084	0.702954	jgi|Lacbi2|655162|estExt_fgenesh1_kg.C_LG_1_t10185	163.569	0.715941	0.251067	-2.85159	0.00435007	0.0477928
679628	679628|fgenesh3_kg.LG_1_#_532_#_Locus_8279_Transcript_1/1_Confidence_1.000	40.4301	1.05898	0.48331	-2.19109	0.0284452	0.100431	jgi|Lacbi2|679628|fgenesh3_kg.LG_1_#_532_#_Locus_8279_Transcript_1/1_Confidence_1.000	40.4301	0.128302	0.508821	-0.252156	0.80092	0.897889	jgi|Lacbi2|679628|fgenesh3_kg.LG_1_#_532_#_Locus_8279_Transcript_1/1_Confidence_1.000	40.4301	0.218286	0.504051	-0.433062	0.664969	0.901534	jgi|Lacbi2|679628|fgenesh3_kg.LG_1_#_532_#_Locus_8279_Transcript_1/1_Confidence_1.000	40.4301	0.0581888	0.511355	-0.113793	0.909402	0.974227	jgi|Lacbi2|679628|fgenesh3_kg.LG_1_#_532_#_Locus_8279_Transcript_1/1_Confidence_1.000	40.4301	1.55055	0.490871	-3.15878	0.00158434	0.0233549
317225	317225|Lacbi1.eu2.Lbscf0007g03530	24.3379	-0.0378982	0.444309	0.0852969	0.932025	0.966407	jgi|Lacbi2|317225|Lacbi1.eu2.Lbscf0007g03530	24.3379	0.231656	0.444666	-0.520966	0.60239	0.775575	jgi|Lacbi2|317225|Lacbi1.eu2.Lbscf0007g03530	24.3379	-0.946352	0.474432	1.9947	0.0460751	0.294664	jgi|Lacbi2|317225|Lacbi1.eu2.Lbscf0007g03530	24.3379	-0.631949	0.46723	1.35254	0.176202	0.507875	jgi|Lacbi2|317225|Lacbi1.eu2.Lbscf0007g03530	24.3379	0.0559722	0.439101	-0.12747	0.898568	0.963537
317226	317226|Lacbi1.eu2.Lbscf0007g03540	0	NA	NA	NA	NA	NA	jgi|Lacbi2|317226|Lacbi1.eu2.Lbscf0007g03540	0	NA	NA	NA	NA	NA	jgi|Lacbi2|317226|Lacbi1.eu2.Lbscf0007g03540	0	NA	NA	NA	NA	NA	jgi|Lacbi2|317226|Lacbi1.eu2.Lbscf0007g03540	0	NA	NA	NA	NA	NA	jgi|Lacbi2|317226|Lacbi1.eu2.Lbscf0007g03540	0	NA	NA	NA	NA	NA
516268	516268|gw1.1.5741.1	0	NA	NA	NA	NA	NA	jgi|Lacbi2|516268|gw1.1.5741.1	0	NA	NA	NA	NA	NA	jgi|Lacbi2|516268|gw1.1.5741.1	0	NA	NA	NA	NA	NA	jgi|Lacbi2|516268|gw1.1.5741.1	0	NA	NA	NA	NA	NA	jgi|Lacbi2|516268|gw1.1.5741.1	0	NA	NA	NA	NA	NA
571604	571604|e_gw1.1.9548.1	0	NA	NA	NA	NA	NA	jgi|Lacbi2|571604|e_gw1.1.9548.1	0	NA	NA	NA	NA	NA	jgi|Lacbi2|571604|e_gw1.1.9548.1	0	NA	NA	NA	NA	NA	jgi|Lacbi2|571604|e_gw1.1.9548.1	0	NA	NA	NA	NA	NA	jgi|Lacbi2|571604|e_gw1.1.9548.1	0	NA	NA	NA	NA	NA
551378	551378|gw1.1.13009.1	0.377409	-2.42324	6.62144	0.365969	0.714388	NA	jgi|Lacbi2|551378|gw1.1.13009.1	0.377409	-2.60616	6.66589	0.39097	0.695819	NA	jgi|Lacbi2|551378|gw1.1.13009.1	0.377409	-1.19126	6.68901	0.178091	0.858651	NA	jgi|Lacbi2|551378|gw1.1.13009.1	0.377409	1.39337	6.7021	-0.207901	0.835307	NA	jgi|Lacbi2|551378|gw1.1.13009.1	0.377409	2.69099	6.693	-0.40206	0.68764	NA
641094	641094|estExt_Genewise1.C_LG_1_t40452	223.051	0.216158	0.141	-1.53304	0.125266	0.291612	jgi|Lacbi2|641094|estExt_Genewise1.C_LG_1_t40452	223.051	0.179427	0.152323	-1.17794	0.238821	0.466012	jgi|Lacbi2|641094|estExt_Genewise1.C_LG_1_t40452	223.051	-0.397297	0.150494	2.63996	0.0082915	0.106632	jgi|Lacbi2|641094|estExt_Genewise1.C_LG_1_t40452	223.051	0.125136	0.150848	-0.829549	0.406794	0.730359	jgi|Lacbi2|641094|estExt_Genewise1.C_LG_1_t40452	223.051	-0.111986	0.150109	0.746032	0.455648	0.747506
156395	156395|Lacbi1.gwh1.7.21.1	19.8213	-0.160738	0.415874	0.386506	0.699122	0.839519	jgi|Lacbi2|156395|Lacbi1.gwh1.7.21.1	19.8213	0.740447	0.483391	-1.53178	0.125578	0.315497	jgi|Lacbi2|156395|Lacbi1.gwh1.7.21.1	19.8213	-0.010981	0.520369	0.0211024	0.983164	0.996245	jgi|Lacbi2|156395|Lacbi1.gwh1.7.21.1	19.8213	1.0924	0.484176	-2.2562	0.0240583	0.181635	jgi|Lacbi2|156395|Lacbi1.gwh1.7.21.1	19.8213	-0.855018	0.47552	1.79807	0.0721658	0.294942
460741	460741|fgenesh1_pg.LG_1_#_227	2.18692	-2.74188	1.25663	2.18194	0.0291141	NA	jgi|Lacbi2|460741|fgenesh1_pg.LG_1_#_227	2.18692	-0.543343	1.28455	0.422984	0.672307	NA	jgi|Lacbi2|460741|fgenesh1_pg.LG_1_#_227	2.18692	-0.564236	1.3331	0.42325	0.672113	NA	jgi|Lacbi2|460741|fgenesh1_pg.LG_1_#_227	2.18692	0.685506	1.25808	-0.544881	0.585836	NA	jgi|Lacbi2|460741|fgenesh1_pg.LG_1_#_227	2.18692	0.0873153	1.21815	-0.0716787	0.942858	NA
477564	477564|fgenesh1_pm.LG_1_#_281	376.565	0.824088	0.230025	-3.5826	0.000340197	0.00284577	jgi|Lacbi2|477564|fgenesh1_pm.LG_1_#_281	376.565	0.824209	0.231797	-3.55574	0.000376916	0.00455561	jgi|Lacbi2|477564|fgenesh1_pm.LG_1_#_281	376.565	0.397022	0.230516	-1.72232	0.085012	0.400707	jgi|Lacbi2|477564|fgenesh1_pm.LG_1_#_281	376.565	0.343145	0.230477	-1.48885	0.136527	0.450666	jgi|Lacbi2|477564|fgenesh1_pm.LG_1_#_281	376.565	0.0311025	0.230275	-0.135067	0.892559	0.961796
293625	293625|Lacbi1.estExt_fgenesh2_pg.C_70268	1154.02	0.163197	0.142166	-1.14793	0.250996	0.465208	jgi|Lacbi2|293625|Lacbi1.estExt_fgenesh2_pg.C_70268	1154.02	-0.4207	0.142165	2.95923	0.00308406	0.0232421	jgi|Lacbi2|293625|Lacbi1.estExt_fgenesh2_pg.C_70268	1154.02	-0.575131	0.14184	4.0548	5.02e-05	0.00239293	jgi|Lacbi2|293625|Lacbi1.estExt_fgenesh2_pg.C_70268	1154.02	0.183399	0.142725	-1.28498	0.198798	0.534776	jgi|Lacbi2|293625|Lacbi1.estExt_fgenesh2_pg.C_70268	1154.02	-0.019743	0.142351	0.138692	0.889693	0.960967
679623	679623|fgenesh3_kg.LG_1_#_527_#_Locus_379_Transcript_8/10_Confidence_0.455	442.661	0.241553	0.184993	-1.30574	0.191641	0.389356	jgi|Lacbi2|679623|fgenesh3_kg.LG_1_#_527_#_Locus_379_Transcript_8/10_Confidence_0.455	442.661	0.200502	0.189074	-1.06044	0.288945	0.520854	jgi|Lacbi2|679623|fgenesh3_kg.LG_1_#_527_#_Locus_379_Transcript_8/10_Confidence_0.455	442.661	-0.168463	0.186667	0.902479	0.366802	0.747679	jgi|Lacbi2|679623|fgenesh3_kg.LG_1_#_527_#_Locus_379_Transcript_8/10_Confidence_0.455	442.661	0.384546	0.187792	-2.04772	0.0405872	0.241873	jgi|Lacbi2|679623|fgenesh3_kg.LG_1_#_527_#_Locus_379_Transcript_8/10_Confidence_0.455	442.661	0.446765	0.186833	-2.39124	0.0167914	0.120612
624337	624337|estExt_Genewise1Plus.C_LG_1_t40344	63.4202	0.0458969	0.257509	-0.178234	0.858539	0.931336	jgi|Lacbi2|624337|estExt_Genewise1Plus.C_LG_1_t40344	63.4202	0.136122	0.273492	-0.497719	0.618682	0.787384	jgi|Lacbi2|624337|estExt_Genewise1Plus.C_LG_1_t40344	63.4202	-0.0499409	0.264112	0.18909	0.850023	0.959918	jgi|Lacbi2|624337|estExt_Genewise1Plus.C_LG_1_t40344	63.4202	-0.00293887	0.264401	0.0111152	0.991132	0.997943	jgi|Lacbi2|624337|estExt_Genewise1Plus.C_LG_1_t40344	63.4202	-0.0858751	0.259391	0.331064	0.740596	0.904075
624333	624333|estExt_Genewise1Plus.C_LG_1_t40340	102.006	0.973011	0.263378	-3.69435	0.000220449	0.00196637	jgi|Lacbi2|624333|estExt_Genewise1Plus.C_LG_1_t40340	102.006	-0.839489	0.278739	3.01174	0.00259753	0.0204204	jgi|Lacbi2|624333|estExt_Genewise1Plus.C_LG_1_t40340	102.006	-0.0341661	0.283234	0.120628	0.903985	0.975152	jgi|Lacbi2|624333|estExt_Genewise1Plus.C_LG_1_t40340	102.006	0.280605	0.282735	-0.992467	0.32097	0.662184	jgi|Lacbi2|624333|estExt_Genewise1Plus.C_LG_1_t40340	102.006	0.884393	0.272067	-3.25064	0.00115145	0.0184943
578085	578085|e_gw1.1.8981.1	65.5774	0.761889	0.297873	-2.55777	0.0105347	0.0468691	jgi|Lacbi2|578085|e_gw1.1.8981.1	65.5774	0.0944561	0.320844	-0.294399	0.768453	0.877525	jgi|Lacbi2|578085|e_gw1.1.8981.1	65.5774	0.290474	0.322832	-0.899767	0.368244	0.749079	jgi|Lacbi2|578085|e_gw1.1.8981.1	65.5774	0.0595427	0.321413	-0.185253	0.85303	0.958784	jgi|Lacbi2|578085|e_gw1.1.8981.1	65.5774	0.149401	0.310088	-0.481801	0.629948	0.850551
624327	624327|estExt_Genewise1Plus.C_LG_1_t40334	43.2181	-0.542192	0.356048	1.52281	0.127807	0.295305	jgi|Lacbi2|624327|estExt_Genewise1Plus.C_LG_1_t40334	43.2181	1.11467	0.404698	-2.75432	0.0058815	0.0376726	jgi|Lacbi2|624327|estExt_Genewise1Plus.C_LG_1_t40334	43.2181	1.45291	0.426984	-3.40271	0.0006672	0.0176179	jgi|Lacbi2|624327|estExt_Genewise1Plus.C_LG_1_t40334	43.2181	1.26167	0.430115	-2.93332	0.00335353	0.0549883	jgi|Lacbi2|624327|estExt_Genewise1Plus.C_LG_1_t40334	43.2181	0.733548	0.407846	-1.79859	0.0720835	0.294846
679611	679611|fgenesh3_kg.LG_1_#_515_#_Locus_746_Transcript_2/8_Confidence_0.680	791.445	-0.119662	0.209619	0.570856	0.568097	0.751674	jgi|Lacbi2|679611|fgenesh3_kg.LG_1_#_515_#_Locus_746_Transcript_2/8_Confidence_0.680	791.445	0.380993	0.208951	-1.82336	0.0682487	0.213214	jgi|Lacbi2|679611|fgenesh3_kg.LG_1_#_515_#_Locus_746_Transcript_2/8_Confidence_0.680	791.445	-0.299557	0.209508	1.42981	0.152772	0.526541	jgi|Lacbi2|679611|fgenesh3_kg.LG_1_#_515_#_Locus_746_Transcript_2/8_Confidence_0.680	791.445	-0.0298906	0.209208	0.142875	0.886389	0.966417	jgi|Lacbi2|679611|fgenesh3_kg.LG_1_#_515_#_Locus_746_Transcript_2/8_Confidence_0.680	791.445	0.689183	0.208104	-3.31172	0.000927235	0.015631
317243	317243|Lacbi1.eu2.Lbscf0007g03710	25.8131	-0.38045	0.34556	1.10097	0.270911	0.488729	jgi|Lacbi2|317243|Lacbi1.eu2.Lbscf0007g03710	25.8131	0.130854	0.356246	-0.367313	0.713386	0.845999	jgi|Lacbi2|317243|Lacbi1.eu2.Lbscf0007g03710	25.8131	0.409318	0.361995	-1.13073	0.258169	0.652592	jgi|Lacbi2|317243|Lacbi1.eu2.Lbscf0007g03710	25.8131	-0.228319	0.34847	0.655203	0.512337	0.801772	jgi|Lacbi2|317243|Lacbi1.eu2.Lbscf0007g03710	25.8131	0.769935	0.328465	-2.34404	0.0190762	0.130792
317245	317245|Lacbi1.eu2.Lbscf0007g03730	0	NA	NA	NA	NA	NA	jgi|Lacbi2|317245|Lacbi1.eu2.Lbscf0007g03730	0	NA	NA	NA	NA	NA	jgi|Lacbi2|317245|Lacbi1.eu2.Lbscf0007g03730	0	NA	NA	NA	NA	NA	jgi|Lacbi2|317245|Lacbi1.eu2.Lbscf0007g03730	0	NA	NA	NA	NA	NA	jgi|Lacbi2|317245|Lacbi1.eu2.Lbscf0007g03730	0	NA	NA	NA	NA	NA
575502	575502|e_gw1.1.8298.1	0	NA	NA	NA	NA	NA	jgi|Lacbi2|575502|e_gw1.1.8298.1	0	NA	NA	NA	NA	NA	jgi|Lacbi2|575502|e_gw1.1.8298.1	0	NA	NA	NA	NA	NA	jgi|Lacbi2|575502|e_gw1.1.8298.1	0	NA	NA	NA	NA	NA	jgi|Lacbi2|575502|e_gw1.1.8298.1	0	NA	NA	NA	NA	NA
325387	325387|Lacbi1.fgenesh3_pg.C_scaffold_7000289	157.768	0.135945	0.165913	-0.819377	0.412571	0.631835	jgi|Lacbi2|325387|Lacbi1.fgenesh3_pg.C_scaffold_7000289	157.768	0.0988189	0.179795	-0.549618	0.582581	0.76244	jgi|Lacbi2|325387|Lacbi1.fgenesh3_pg.C_scaffold_7000289	157.768	0.0558065	0.174022	-0.320685	0.748449	0.929956	jgi|Lacbi2|325387|Lacbi1.fgenesh3_pg.C_scaffold_7000289	157.768	0.0893679	0.175345	-0.509668	0.610284	0.854208	jgi|Lacbi2|325387|Lacbi1.fgenesh3_pg.C_scaffold_7000289	157.768	-0.0242512	0.172591	0.140513	0.888255	0.960743
624318	624318|estExt_Genewise1Plus.C_LG_1_t40305	102.559	-0.054683	0.219462	0.249168	0.803231	0.90141	jgi|Lacbi2|624318|estExt_Genewise1Plus.C_LG_1_t40305	102.559	0.0620222	0.239322	-0.259158	0.795514	0.894376	jgi|Lacbi2|624318|estExt_Genewise1Plus.C_LG_1_t40305	102.559	-0.391617	0.254597	1.53819	0.124003	0.479833	jgi|Lacbi2|624318|estExt_Genewise1Plus.C_LG_1_t40305	102.559	0.218455	0.248518	-0.879033	0.379383	0.709691	jgi|Lacbi2|624318|estExt_Genewise1Plus.C_LG_1_t40305	102.559	-0.349691	0.236306	1.47982	0.13892	0.420117
569886	569886|e_gw1.1.8474.1	194.43	-0.115012	0.178885	0.642938	0.520265	0.718172	jgi|Lacbi2|569886|e_gw1.1.8474.1	194.43	0.429939	0.186695	-2.3029	0.0212847	0.0967258	jgi|Lacbi2|569886|e_gw1.1.8474.1	194.43	-0.225319	0.185818	1.21258	0.225291	0.621045	jgi|Lacbi2|569886|e_gw1.1.8474.1	194.43	-0.0784522	0.188463	0.416273	0.67721	0.883284	jgi|Lacbi2|569886|e_gw1.1.8474.1	194.43	0.131639	0.185197	-0.710806	0.477205	0.764328
184083	184083|Lacbi1.estExt_GeneWisePlus_human.C_70346	71.9703	0.176472	0.293413	-0.601445	0.547543	0.738429	jgi|Lacbi2|184083|Lacbi1.estExt_GeneWisePlus_human.C_70346	71.9703	0.272489	0.307295	-0.886734	0.375222	0.601851	jgi|Lacbi2|184083|Lacbi1.estExt_GeneWisePlus_human.C_70346	71.9703	0.065048	0.307449	-0.211573	0.83244	0.955952	jgi|Lacbi2|184083|Lacbi1.estExt_GeneWisePlus_human.C_70346	71.9703	-0.0129459	0.303441	0.0426638	0.96597	0.991398	jgi|Lacbi2|184083|Lacbi1.estExt_GeneWisePlus_human.C_70346	71.9703	0.0309743	0.302036	-0.102552	0.918319	0.971418
641059	641059|estExt_Genewise1.C_LG_1_t40391	10.7173	-0.97166	0.57332	1.6948	0.0901142	0.231381	jgi|Lacbi2|641059|estExt_Genewise1.C_LG_1_t40391	10.7173	0.0495485	0.61656	-0.0803627	0.935949	0.969246	jgi|Lacbi2|641059|estExt_Genewise1.C_LG_1_t40391	10.7173	-0.250173	0.648199	0.385952	0.699532	0.912869	jgi|Lacbi2|641059|estExt_Genewise1.C_LG_1_t40391	10.7173	-0.371426	0.629138	0.590373	0.554941	0.826439	jgi|Lacbi2|641059|estExt_Genewise1.C_LG_1_t40391	10.7173	-0.14737	0.585513	0.251693	0.801278	0.929656
679605	679605|fgenesh3_kg.LG_1_#_509_#_Locus_521_Transcript_1/5_Confidence_0.778	590.829	0.237381	0.167346	-1.41851	0.156042	0.338935	jgi|Lacbi2|679605|fgenesh3_kg.LG_1_#_509_#_Locus_521_Transcript_1/5_Confidence_0.778	590.829	-0.320477	0.168586	1.90096	0.0573067	0.189313	jgi|Lacbi2|679605|fgenesh3_kg.LG_1_#_509_#_Locus_521_Transcript_1/5_Confidence_0.778	590.829	-0.0359667	0.171801	0.209351	0.834174	0.956574	jgi|Lacbi2|679605|fgenesh3_kg.LG_1_#_509_#_Locus_521_Transcript_1/5_Confidence_0.778	590.829	0.21605	0.171006	-1.26341	0.206442	0.543476	jgi|Lacbi2|679605|fgenesh3_kg.LG_1_#_509_#_Locus_521_Transcript_1/5_Confidence_0.778	590.829	-0.146446	0.168501	0.86911	0.384787	0.697114
576254	576254|e_gw1.1.9913.1	15.725	0.105912	0.531683	-0.199201	0.842106	0.923368	jgi|Lacbi2|576254|e_gw1.1.9913.1	15.725	0.00799162	0.461367	-0.0173216	0.98618	0.992422	jgi|Lacbi2|576254|e_gw1.1.9913.1	15.725	0.88428	0.441974	-2.00075	0.0454193	0.293287	jgi|Lacbi2|576254|e_gw1.1.9913.1	15.725	0.388674	0.475034	-0.818202	0.413242	0.73394	jgi|Lacbi2|576254|e_gw1.1.9913.1	15.725	0.123396	0.47926	-0.257471	0.796815	0.928044
325393	325393|Lacbi1.fgenesh3_pg.C_scaffold_7000295	0.344666	-1.81643	3.90132	0.465592	0.641507	NA	jgi|Lacbi2|325393|Lacbi1.fgenesh3_pg.C_scaffold_7000295	0.344666	1.60167	4.0092	-0.399499	0.689526	NA	jgi|Lacbi2|325393|Lacbi1.fgenesh3_pg.C_scaffold_7000295	0.344666	0.42066	4.05577	-0.103719	0.917392	NA	jgi|Lacbi2|325393|Lacbi1.fgenesh3_pg.C_scaffold_7000295	0.344666	0.672171	4.05577	-0.165732	0.868368	NA	jgi|Lacbi2|325393|Lacbi1.fgenesh3_pg.C_scaffold_7000295	0.344666	2.53762	4.04983	-0.626598	0.530923	NA
325394	325394|Lacbi1.fgenesh3_pg.C_scaffold_7000296	62.5932	-0.331821	0.327535	1.01309	0.311019	0.530503	jgi|Lacbi2|325394|Lacbi1.fgenesh3_pg.C_scaffold_7000296	62.5932	0.189491	0.324574	-0.583814	0.559346	0.745932	jgi|Lacbi2|325394|Lacbi1.fgenesh3_pg.C_scaffold_7000296	62.5932	-0.00566289	0.324462	0.0174532	0.986075	0.997498	jgi|Lacbi2|325394|Lacbi1.fgenesh3_pg.C_scaffold_7000296	62.5932	0.462971	0.32478	-1.42549	0.154014	0.476536	jgi|Lacbi2|325394|Lacbi1.fgenesh3_pg.C_scaffold_7000296	62.5932	0.746275	0.320922	-2.32541	0.0200503	0.134478
317263	317263|Lacbi1.eu2.Lbscf0007g03910	293.646	0.704347	0.159636	-4.4122	1.02e-05	0.000138102	jgi|Lacbi2|317263|Lacbi1.eu2.Lbscf0007g03910	293.646	1.035	0.177581	-5.82831	5.6e-09	3.36e-07	jgi|Lacbi2|317263|Lacbi1.eu2.Lbscf0007g03910	293.646	0.290214	0.177671	-1.63343	0.102378	0.434625	jgi|Lacbi2|317263|Lacbi1.eu2.Lbscf0007g03910	293.646	0.0158446	0.16999	-0.0932091	0.925737	0.97814	jgi|Lacbi2|317263|Lacbi1.eu2.Lbscf0007g03910	293.646	0.286491	0.168978	-1.69543	0.0899934	0.334907
291036	291036|Lacbi1.estExt_fgenesh2_pm.C_70028	379.485	-0.228514	0.17026	1.34215	0.179549	0.372781	jgi|Lacbi2|291036|Lacbi1.estExt_fgenesh2_pm.C_70028	379.485	0.827107	0.178713	-4.62813	3.69e-06	9.66e-05	jgi|Lacbi2|291036|Lacbi1.estExt_fgenesh2_pm.C_70028	379.485	-0.301536	0.173385	1.73911	0.0820149	0.395738	jgi|Lacbi2|291036|Lacbi1.estExt_fgenesh2_pm.C_70028	379.485	-0.197317	0.171747	1.14888	0.250606	0.59388	jgi|Lacbi2|291036|Lacbi1.estExt_fgenesh2_pm.C_70028	379.485	-0.336351	0.173606	1.93744	0.0526914	0.245902
317265	317265|Lacbi1.eu2.Lbscf0007g03930	63.9141	-0.782396	0.276672	2.82788	0.0046857	0.0246687	jgi|Lacbi2|317265|Lacbi1.eu2.Lbscf0007g03930	63.9141	0.0855695	0.278692	-0.307039	0.758813	0.873627	jgi|Lacbi2|317265|Lacbi1.eu2.Lbscf0007g03930	63.9141	0.0309816	0.280877	-0.110303	0.912169	0.976261	jgi|Lacbi2|317265|Lacbi1.eu2.Lbscf0007g03930	63.9141	0.355752	0.287952	-1.23546	0.21666	0.55591	jgi|Lacbi2|317265|Lacbi1.eu2.Lbscf0007g03930	63.9141	-0.0366393	0.279779	0.130958	0.895808	0.962791
325398	325398|Lacbi1.fgenesh3_pg.C_scaffold_7000300	34.8913	-0.209914	0.373431	0.562123	0.574032	0.755613	jgi|Lacbi2|325398|Lacbi1.fgenesh3_pg.C_scaffold_7000300	34.8913	0.155291	0.348059	-0.446162	0.65548	0.812493	jgi|Lacbi2|325398|Lacbi1.fgenesh3_pg.C_scaffold_7000300	34.8913	-0.0492306	0.379716	0.129651	0.896843	0.973306	jgi|Lacbi2|325398|Lacbi1.fgenesh3_pg.C_scaffold_7000300	34.8913	0.0186896	0.403989	-0.0462626	0.963101	0.990085	jgi|Lacbi2|325398|Lacbi1.fgenesh3_pg.C_scaffold_7000300	34.8913	0.542552	0.36848	-1.4724	0.140912	0.422654
184078	184078|Lacbi1.estExt_GeneWisePlus_human.C_70338	115.813	0.896142	0.407361	-2.19987	0.027816	0.0986988	jgi|Lacbi2|184078|Lacbi1.estExt_GeneWisePlus_human.C_70338	115.813	-0.942781	0.414563	2.27416	0.0229564	0.101638	jgi|Lacbi2|184078|Lacbi1.estExt_GeneWisePlus_human.C_70338	115.813	-0.437906	0.408394	1.07226	0.283602	0.677022	jgi|Lacbi2|184078|Lacbi1.estExt_GeneWisePlus_human.C_70338	115.813	0.483968	0.409374	-1.18221	0.237121	0.578938	jgi|Lacbi2|184078|Lacbi1.estExt_GeneWisePlus_human.C_70338	115.813	-0.276662	0.40991	0.674933	0.499718	0.779208
325400	325400|Lacbi1.fgenesh3_pg.C_scaffold_7000302	37.7808	0.313726	0.296328	-1.05871	0.289732	0.510516	jgi|Lacbi2|325400|Lacbi1.fgenesh3_pg.C_scaffold_7000302	37.7808	0.321613	0.31281	-1.02814	0.303883	0.535302	jgi|Lacbi2|325400|Lacbi1.fgenesh3_pg.C_scaffold_7000302	37.7808	0.0386008	0.317213	-0.121687	0.903147	0.975111	jgi|Lacbi2|325400|Lacbi1.fgenesh3_pg.C_scaffold_7000302	37.7808	-0.20483	0.291927	0.701649	0.482898	0.78392	jgi|Lacbi2|325400|Lacbi1.fgenesh3_pg.C_scaffold_7000302	37.7808	-0.318556	0.286928	1.11023	0.2669	0.594022
460724	460724|fgenesh1_pg.LG_1_#_210	21.4483	0.100416	0.413649	-0.242757	0.808194	0.904073	jgi|Lacbi2|460724|fgenesh1_pg.LG_1_#_210	21.4483	0.78943	0.498107	-1.58486	0.112998	0.296702	jgi|Lacbi2|460724|fgenesh1_pg.LG_1_#_210	21.4483	0.485135	0.457208	-1.06108	0.288653	0.681524	jgi|Lacbi2|460724|fgenesh1_pg.LG_1_#_210	21.4483	-0.319535	0.428643	0.745456	0.455996	0.765341	jgi|Lacbi2|460724|fgenesh1_pg.LG_1_#_210	21.4483	-0.298083	0.423602	0.703686	0.481628	0.767539
184002	184002|Lacbi1.estExt_GeneWisePlus_human.C_70125	101.515	0.359905	0.380365	-0.94621	0.344042	0.565041	jgi|Lacbi2|184002|Lacbi1.estExt_GeneWisePlus_human.C_70125	101.515	1.58234	0.397843	-3.9773	6.97e-05	0.00116721	jgi|Lacbi2|184002|Lacbi1.estExt_GeneWisePlus_human.C_70125	101.515	0.331484	0.392565	-0.844405	0.398443	0.764899	jgi|Lacbi2|184002|Lacbi1.estExt_GeneWisePlus_human.C_70125	101.515	-0.274115	0.376015	0.729	0.466001	0.77277	jgi|Lacbi2|184002|Lacbi1.estExt_GeneWisePlus_human.C_70125	101.515	0.614114	0.373043	-1.64623	0.0997167	0.353397
454135	454135|estExt_Genemark1.C_LG_1_t20071	17.9121	0.655958	0.62697	-1.04623	0.295453	0.515591	jgi|Lacbi2|454135|estExt_Genemark1.C_LG_1_t20071	17.9121	1.53948	0.679312	-2.26623	0.0234371	0.103161	jgi|Lacbi2|454135|estExt_Genemark1.C_LG_1_t20071	17.9121	1.49788	0.664014	-2.25579	0.0240839	0.207721	jgi|Lacbi2|454135|estExt_Genemark1.C_LG_1_t20071	17.9121	-1.47488	0.598858	2.46283	0.0137847	0.132675	jgi|Lacbi2|454135|estExt_Genemark1.C_LG_1_t20071	17.9121	1.15091	0.580346	-1.98315	0.0473511	0.229894
325402	325402|Lacbi1.fgenesh3_pg.C_scaffold_7000304	43.6822	0.444686	0.526166	-0.845143	0.398031	0.619143	jgi|Lacbi2|325402|Lacbi1.fgenesh3_pg.C_scaffold_7000304	43.6822	-0.342847	0.516747	0.663471	0.507029	0.708266	jgi|Lacbi2|325402|Lacbi1.fgenesh3_pg.C_scaffold_7000304	43.6822	-0.594298	0.511641	1.16155	0.245417	0.640645	jgi|Lacbi2|325402|Lacbi1.fgenesh3_pg.C_scaffold_7000304	43.6822	-0.052145	0.519522	0.100371	0.92005	0.976782	jgi|Lacbi2|325402|Lacbi1.fgenesh3_pg.C_scaffold_7000304	43.6822	1.52464	0.503917	-3.02558	0.00248156	0.0320261
189724	189724|Lacbi1.estExt_GeneWisePlus_worm.C_70273	646.948	0.0397017	0.271721	-0.146112	0.883833	0.944563	jgi|Lacbi2|189724|Lacbi1.estExt_GeneWisePlus_worm.C_70273	646.948	1.13712	0.275794	-4.12308	3.74e-05	0.00068904	jgi|Lacbi2|189724|Lacbi1.estExt_GeneWisePlus_worm.C_70273	646.948	0.101847	0.27367	-0.372151	0.70978	0.916399	jgi|Lacbi2|189724|Lacbi1.estExt_GeneWisePlus_worm.C_70273	646.948	-0.108515	0.269656	0.402419	0.687376	0.888364	jgi|Lacbi2|189724|Lacbi1.estExt_GeneWisePlus_worm.C_70273	646.948	0.451378	0.269368	-1.67569	0.0937982	0.342156
477540	477540|fgenesh1_pm.LG_1_#_257	31.1118	0.410704	0.804199	-0.5107	0.609561	0.781884	jgi|Lacbi2|477540|fgenesh1_pm.LG_1_#_257	31.1118	3.18886	0.90844	-3.51026	0.000447671	0.00521993	jgi|Lacbi2|477540|fgenesh1_pm.LG_1_#_257	31.1118	1.16261	0.808766	-1.43751	0.150574	0.524205	jgi|Lacbi2|477540|fgenesh1_pm.LG_1_#_257	31.1118	0.576677	0.791432	-0.728651	0.466215	0.77277	jgi|Lacbi2|477540|fgenesh1_pm.LG_1_#_257	31.1118	1.97027	0.794406	-2.48018	0.0131317	0.102361
477539	477539|fgenesh1_pm.LG_1_#_256	1.23027	0.447089	6.70067	-0.066723	0.946802	NA	jgi|Lacbi2|477539|fgenesh1_pm.LG_1_#_256	1.23027	-3.61005	6.63186	0.544349	0.586201	NA	jgi|Lacbi2|477539|fgenesh1_pm.LG_1_#_256	1.23027	3.87249	6.64433	-0.582827	0.56001	NA	jgi|Lacbi2|477539|fgenesh1_pm.LG_1_#_256	1.23027	2.12057	6.58747	-0.32191	0.747521	NA	jgi|Lacbi2|477539|fgenesh1_pm.LG_1_#_256	1.23027	4.43585	6.64807	-0.667238	0.50462	NA
679573	679573|fgenesh3_kg.LG_1_#_477_#_Locus_6926_Transcript_1/2_Confidence_1.000	361.408	0.140282	0.129679	-1.08177	0.279356	0.499064	jgi|Lacbi2|679573|fgenesh3_kg.LG_1_#_477_#_Locus_6926_Transcript_1/2_Confidence_1.000	361.408	0.077205	0.131667	-0.586368	0.557629	0.744431	jgi|Lacbi2|679573|fgenesh3_kg.LG_1_#_477_#_Locus_6926_Transcript_1/2_Confidence_1.000	361.408	-0.026898	0.133335	0.201733	0.840126	0.957911	jgi|Lacbi2|679573|fgenesh3_kg.LG_1_#_477_#_Locus_6926_Transcript_1/2_Confidence_1.000	361.408	-0.193809	0.131091	1.47843	0.139294	0.454252	jgi|Lacbi2|679573|fgenesh3_kg.LG_1_#_477_#_Locus_6926_Transcript_1/2_Confidence_1.000	361.408	-0.019891	0.130074	0.152921	0.878461	0.956837
317275	317275|Lacbi1.eu2.Lbscf0007g04030	87.4163	0.0862717	0.309861	-0.278421	0.780689	0.888666	jgi|Lacbi2|317275|Lacbi1.eu2.Lbscf0007g04030	87.4163	1.21309	0.363104	-3.34088	0.000835119	0.00848117	jgi|Lacbi2|317275|Lacbi1.eu2.Lbscf0007g04030	87.4163	-0.0837245	0.339159	0.246859	0.805017	0.947649	jgi|Lacbi2|317275|Lacbi1.eu2.Lbscf0007g04030	87.4163	-0.453054	0.334351	1.35502	0.17541	0.507336	jgi|Lacbi2|317275|Lacbi1.eu2.Lbscf0007g04030	87.4163	-0.0548125	0.322196	0.170121	0.864915	0.95375
293640	293640|Lacbi1.estExt_fgenesh2_pg.C_70298	35.6453	0.165059	0.417883	-0.39499	0.692851	0.836553	jgi|Lacbi2|293640|Lacbi1.estExt_fgenesh2_pg.C_70298	35.6453	-1.08757	0.44437	2.44744	0.0143876	0.0730576	jgi|Lacbi2|293640|Lacbi1.estExt_fgenesh2_pg.C_70298	35.6453	0.0542463	0.406186	-0.13355	0.893758	0.972454	jgi|Lacbi2|293640|Lacbi1.estExt_fgenesh2_pg.C_70298	35.6453	0.123982	0.395178	-0.313737	0.753721	0.915913	jgi|Lacbi2|293640|Lacbi1.estExt_fgenesh2_pg.C_70298	35.6453	-1.51121	0.380234	3.97442	7.06e-05	0.00211284
436120	436120|gm1.564_g	9.16268	-0.467321	0.669472	0.698044	0.48515	0.692691	jgi|Lacbi2|436120|gm1.564_g	9.16268	-0.229164	0.691986	0.331168	0.740518	0.863377	jgi|Lacbi2|436120|gm1.564_g	9.16268	0.456503	0.648944	-0.703454	0.481773	NA	jgi|Lacbi2|436120|gm1.564_g	9.16268	0.463876	0.670103	-0.692246	0.488783	0.787368	jgi|Lacbi2|436120|gm1.564_g	9.16268	0.0665061	0.632618	-0.105129	0.916274	0.970839
477534	477534|fgenesh1_pm.LG_1_#_251	574.355	-0.0115566	0.255727	0.0451911	0.963955	0.984859	jgi|Lacbi2|477534|fgenesh1_pm.LG_1_#_251	574.355	-0.721107	0.253161	2.84842	0.00439375	0.0302518	jgi|Lacbi2|477534|fgenesh1_pm.LG_1_#_251	574.355	0.00917623	0.252532	-0.0363369	0.971014	0.991936	jgi|Lacbi2|477534|fgenesh1_pm.LG_1_#_251	574.355	0.160133	0.253246	-0.632323	0.527176	0.811578	jgi|Lacbi2|477534|fgenesh1_pm.LG_1_#_251	574.355	-0.446194	0.255432	1.74682	0.0806685	0.313758
436118	436118|gm1.562_g	41.8857	-0.305054	0.385982	0.790332	0.429334	0.646682	jgi|Lacbi2|436118|gm1.562_g	41.8857	0.13285	0.405257	-0.327816	0.743051	0.865163	jgi|Lacbi2|436118|gm1.562_g	41.8857	0.078969	0.412806	-0.191298	0.848292	0.959685	jgi|Lacbi2|436118|gm1.562_g	41.8857	0.0851276	0.398065	-0.213854	0.830661	0.948886	jgi|Lacbi2|436118|gm1.562_g	41.8857	-0.100258	0.3943	0.254269	0.799288	0.928791
572591	572591|e_gw1.1.8493.1	12.7397	-0.544788	0.51818	1.05135	0.293098	0.513622	jgi|Lacbi2|572591|e_gw1.1.8493.1	12.7397	0.576869	0.567177	-1.01709	0.309111	0.539371	jgi|Lacbi2|572591|e_gw1.1.8493.1	12.7397	0.116931	0.557968	-0.209565	0.834007	0.956574	jgi|Lacbi2|572591|e_gw1.1.8493.1	12.7397	-0.495651	0.534847	0.926714	0.354075	0.688045	jgi|Lacbi2|572591|e_gw1.1.8493.1	12.7397	0.0533486	0.496835	-0.107377	0.91449	0.969899
325411	325411|Lacbi1.fgenesh3_pg.C_scaffold_7000313	43.6844	-0.155756	0.265945	0.58567	0.558098	0.745342	jgi|Lacbi2|325411|Lacbi1.fgenesh3_pg.C_scaffold_7000313	43.6844	0.460339	0.293337	-1.56932	0.116574	0.302495	jgi|Lacbi2|325411|Lacbi1.fgenesh3_pg.C_scaffold_7000313	43.6844	0.155039	0.283507	-0.546862	0.584473	0.862741	jgi|Lacbi2|325411|Lacbi1.fgenesh3_pg.C_scaffold_7000313	43.6844	-0.0821193	0.279112	0.294216	0.768593	0.922718	jgi|Lacbi2|325411|Lacbi1.fgenesh3_pg.C_scaffold_7000313	43.6844	-0.411304	0.279577	1.47117	0.141246	0.423006
477530	477530|fgenesh1_pm.LG_1_#_247	59.9376	0.711031	0.271695	-2.61702	0.00887006	0.0408183	jgi|Lacbi2|477530|fgenesh1_pm.LG_1_#_247	59.9376	0.703024	0.354359	-1.98393	0.0472634	0.166766	jgi|Lacbi2|477530|fgenesh1_pm.LG_1_#_247	59.9376	0.0119129	0.331806	-0.0359031	0.97136	0.991936	jgi|Lacbi2|477530|fgenesh1_pm.LG_1_#_247	59.9376	-0.250692	0.308828	0.811753	0.416933	0.737072	jgi|Lacbi2|477530|fgenesh1_pm.LG_1_#_247	59.9376	0.0256986	0.294735	-0.0871922	0.930519	0.97665
660640	660640|estExt_fgenesh1_pg.C_LG_1_t10197	9.34821	-0.87315	0.635285	1.37442	0.169311	0.358252	jgi|Lacbi2|660640|estExt_fgenesh1_pg.C_LG_1_t10197	9.34821	-1.26639	0.696747	1.81757	0.0691296	0.214685	jgi|Lacbi2|660640|estExt_fgenesh1_pg.C_LG_1_t10197	9.34821	-0.665627	0.699916	0.95101	0.341599	NA	jgi|Lacbi2|660640|estExt_fgenesh1_pg.C_LG_1_t10197	9.34821	-0.478449	0.681855	0.701686	0.482875	0.78392	jgi|Lacbi2|660640|estExt_fgenesh1_pg.C_LG_1_t10197	9.34821	-0.704413	0.69214	1.01773	0.308805	0.635073
477527	477527|fgenesh1_pm.LG_1_#_244	4.85714	-0.872488	1.17895	0.740057	0.459266	NA	jgi|Lacbi2|477527|fgenesh1_pm.LG_1_#_244	4.85714	1.39593	0.930309	-1.50051	0.133483	NA	jgi|Lacbi2|477527|fgenesh1_pm.LG_1_#_244	4.85714	1.48983	0.965348	-1.54331	0.122756	NA	jgi|Lacbi2|477527|fgenesh1_pm.LG_1_#_244	4.85714	0.537066	0.947356	-0.566911	0.570775	NA	jgi|Lacbi2|477527|fgenesh1_pm.LG_1_#_244	4.85714	-0.283509	1.04371	0.271636	0.785902	NA
334556	334556|Lacbi1.fgenesh3_pg.C_scaffold_66000006	0	NA	NA	NA	NA	NA	jgi|Lacbi2|334556|Lacbi1.fgenesh3_pg.C_scaffold_66000006	0	NA	NA	NA	NA	NA	jgi|Lacbi2|334556|Lacbi1.fgenesh3_pg.C_scaffold_66000006	0	NA	NA	NA	NA	NA	jgi|Lacbi2|334556|Lacbi1.fgenesh3_pg.C_scaffold_66000006	0	NA	NA	NA	NA	NA	jgi|Lacbi2|334556|Lacbi1.fgenesh3_pg.C_scaffold_66000006	0	NA	NA	NA	NA	NA
569710	569710|e_gw1.1.14112.1	0	NA	NA	NA	NA	NA	jgi|Lacbi2|569710|e_gw1.1.14112.1	0	NA	NA	NA	NA	NA	jgi|Lacbi2|569710|e_gw1.1.14112.1	0	NA	NA	NA	NA	NA	jgi|Lacbi2|569710|e_gw1.1.14112.1	0	NA	NA	NA	NA	NA	jgi|Lacbi2|569710|e_gw1.1.14112.1	0	NA	NA	NA	NA	NA
567546	567546|e_gw1.1.14271.1	0	NA	NA	NA	NA	NA	jgi|Lacbi2|567546|e_gw1.1.14271.1	0	NA	NA	NA	NA	NA	jgi|Lacbi2|567546|e_gw1.1.14271.1	0	NA	NA	NA	NA	NA	jgi|Lacbi2|567546|e_gw1.1.14271.1	0	NA	NA	NA	NA	NA	jgi|Lacbi2|567546|e_gw1.1.14271.1	0	NA	NA	NA	NA	NA
699500	699500|estExt_fgenesh3_kg.C_LG_1_t10447	212.97	0.422902	0.207425	-2.03882	0.0414683	0.132889	jgi|Lacbi2|699500|estExt_fgenesh3_kg.C_LG_1_t10447	212.97	0.72179	0.212207	-3.40134	0.000670553	0.00719274	jgi|Lacbi2|699500|estExt_fgenesh3_kg.C_LG_1_t10447	212.97	0.164861	0.217051	-0.759551	0.447523	0.795135	jgi|Lacbi2|699500|estExt_fgenesh3_kg.C_LG_1_t10447	212.97	0.41194	0.217151	-1.89702	0.057825	0.291405	jgi|Lacbi2|699500|estExt_fgenesh3_kg.C_LG_1_t10447	212.97	0.422799	0.210191	-2.0115	0.0442724	0.221024
454126	454126|estExt_Genemark1.C_LG_1_t20053	38.5998	0.211274	0.472317	-0.447314	0.654648	0.812193	jgi|Lacbi2|454126|estExt_Genemark1.C_LG_1_t20053	38.5998	-0.437478	0.463396	0.94407	0.345134	0.576581	jgi|Lacbi2|454126|estExt_Genemark1.C_LG_1_t20053	38.5998	0.817309	0.453791	-1.80107	0.0716923	0.36903	jgi|Lacbi2|454126|estExt_Genemark1.C_LG_1_t20053	38.5998	0.482549	0.437343	-1.10336	0.269869	0.613884	jgi|Lacbi2|454126|estExt_Genemark1.C_LG_1_t20053	38.5998	0.144281	0.44246	-0.326088	0.744358	0.905834
665305	665305|estExt_fgenesh1_pm.C_LG_1_t10237	300.482	-0.00688691	0.166253	0.0414243	0.966958	0.985899	jgi|Lacbi2|665305|estExt_fgenesh1_pm.C_LG_1_t10237	300.482	0.101681	0.169749	-0.59901	0.549166	0.739088	jgi|Lacbi2|665305|estExt_fgenesh1_pm.C_LG_1_t10237	300.482	-0.268129	0.169985	1.57737	0.114711	0.46146	jgi|Lacbi2|665305|estExt_fgenesh1_pm.C_LG_1_t10237	300.482	-0.1472	0.167115	0.880828	0.378411	0.708797	jgi|Lacbi2|665305|estExt_fgenesh1_pm.C_LG_1_t10237	300.482	-0.339508	0.168589	2.01382	0.0440281	0.220506
699493	699493|estExt_fgenesh3_kg.C_LG_1_t10440	137.525	-0.0181363	0.207882	0.0872434	0.930478	0.965709	jgi|Lacbi2|699493|estExt_fgenesh3_kg.C_LG_1_t10440	137.525	0.506885	0.205192	-2.4703	0.0134998	0.0697592	jgi|Lacbi2|699493|estExt_fgenesh3_kg.C_LG_1_t10440	137.525	0.143857	0.207812	-0.692247	0.488783	0.819804	jgi|Lacbi2|699493|estExt_fgenesh3_kg.C_LG_1_t10440	137.525	0.339949	0.20852	-1.63029	0.10304	0.38838	jgi|Lacbi2|699493|estExt_fgenesh3_kg.C_LG_1_t10440	137.525	0.792598	0.201221	-3.93895	8.18e-05	0.00237283
436104	436104|gm1.548_g	0	NA	NA	NA	NA	NA	jgi|Lacbi2|436104|gm1.548_g	0	NA	NA	NA	NA	NA	jgi|Lacbi2|436104|gm1.548_g	0	NA	NA	NA	NA	NA	jgi|Lacbi2|436104|gm1.548_g	0	NA	NA	NA	NA	NA	jgi|Lacbi2|436104|gm1.548_g	0	NA	NA	NA	NA	NA
556136	556136|gw1.1.14106.1	13.4392	-0.750747	0.543519	1.38127	0.167196	0.355593	jgi|Lacbi2|556136|gw1.1.14106.1	13.4392	-1.03603	0.503923	2.05592	0.0397899	0.149174	jgi|Lacbi2|556136|gw1.1.14106.1	13.4392	0.185669	0.520771	-0.356528	0.721445	0.920301	jgi|Lacbi2|556136|gw1.1.14106.1	13.4392	-0.268363	0.496902	0.540071	0.589148	0.844427	jgi|Lacbi2|556136|gw1.1.14106.1	13.4392	-0.00775063	0.524507	0.014777	0.98821	0.995889
665304	665304|estExt_fgenesh1_pm.C_LG_1_t10235	25.2446	0.371349	0.394861	-0.940454	0.346985	0.567975	jgi|Lacbi2|665304|estExt_fgenesh1_pm.C_LG_1_t10235	25.2446	0.199763	0.421192	-0.474279	0.635301	0.797725	jgi|Lacbi2|665304|estExt_fgenesh1_pm.C_LG_1_t10235	25.2446	0.00958043	0.443708	-0.0215918	0.982774	0.99607	jgi|Lacbi2|665304|estExt_fgenesh1_pm.C_LG_1_t10235	25.2446	0.798188	0.41236	-1.93566	0.0529097	0.278434	jgi|Lacbi2|665304|estExt_fgenesh1_pm.C_LG_1_t10235	25.2446	-0.220255	0.393918	0.559138	0.576067	0.822611
317296	317296|Lacbi1.eu2.Lbscf0007g04240	18.4023	0.0617988	0.489775	-0.126178	0.899591	0.9522	jgi|Lacbi2|317296|Lacbi1.eu2.Lbscf0007g04240	18.4023	0.278986	0.487959	-0.57174	0.567498	0.751473	jgi|Lacbi2|317296|Lacbi1.eu2.Lbscf0007g04240	18.4023	0.553962	0.502823	-1.1017	0.27059	0.665344	jgi|Lacbi2|317296|Lacbi1.eu2.Lbscf0007g04240	18.4023	0.305746	0.482115	-0.634176	0.525966	0.810807	jgi|Lacbi2|317296|Lacbi1.eu2.Lbscf0007g04240	18.4023	-0.556444	0.497265	1.11901	0.263136	0.588632
317297	317297|Lacbi1.eu2.Lbscf0007g04250	3.52789	0.0816254	0.983765	-0.0829724	0.933873	NA	jgi|Lacbi2|317297|Lacbi1.eu2.Lbscf0007g04250	3.52789	-0.797566	1.01566	0.78527	0.432295	NA	jgi|Lacbi2|317297|Lacbi1.eu2.Lbscf0007g04250	3.52789	0.0944884	0.956277	-0.0988086	0.92129	NA	jgi|Lacbi2|317297|Lacbi1.eu2.Lbscf0007g04250	3.52789	-0.324124	0.976758	0.331836	0.740013	NA	jgi|Lacbi2|317297|Lacbi1.eu2.Lbscf0007g04250	3.52789	0.0596728	0.982178	-0.0607556	0.951554	NA
576825	576825|e_gw1.1.13504.1	13.0976	-0.744704	0.606775	1.22731	0.219704	0.424901	jgi|Lacbi2|576825|e_gw1.1.13504.1	13.0976	0.329922	0.608868	-0.541861	0.587914	0.766212	jgi|Lacbi2|576825|e_gw1.1.13504.1	13.0976	0.368471	0.603771	-0.610283	0.541674	0.8433	jgi|Lacbi2|576825|e_gw1.1.13504.1	13.0976	-0.26252	0.598752	0.438445	0.661064	0.876891	jgi|Lacbi2|576825|e_gw1.1.13504.1	13.0976	0.395131	0.5868	-0.673365	0.500715	0.779597
436099	436099|gm1.543_g	23.2568	-0.169417	0.424326	0.399261	0.689701	0.835229	jgi|Lacbi2|436099|gm1.543_g	23.2568	-0.361726	0.405647	0.891727	0.372539	0.59936	jgi|Lacbi2|436099|gm1.543_g	23.2568	0.488769	0.422957	-1.1556	0.247845	0.643419	jgi|Lacbi2|436099|gm1.543_g	23.2568	0.558411	0.433843	-1.28713	0.19805	0.534048	jgi|Lacbi2|436099|gm1.543_g	23.2568	0.153667	0.423967	-0.36245	0.717016	0.895056
571697	571697|e_gw1.1.12668.1	16.8765	0.401512	0.436146	-0.92059	0.357265	0.578592	jgi|Lacbi2|571697|e_gw1.1.12668.1	16.8765	0.352239	0.454121	-0.77565	0.437955	0.654833	jgi|Lacbi2|571697|e_gw1.1.12668.1	16.8765	0.117196	0.489968	-0.239192	0.810957	0.948556	jgi|Lacbi2|571697|e_gw1.1.12668.1	16.8765	1.51548	0.476986	-3.1772	0.00148703	0.0315255	jgi|Lacbi2|571697|e_gw1.1.12668.1	16.8765	0.554184	0.4367	-1.26903	0.204432	0.51651
569152	569152|e_gw1.1.14060.1	8.4145	0.136161	0.695239	-0.195848	0.844729	0.924977	jgi|Lacbi2|569152|e_gw1.1.14060.1	8.4145	-1.64272	0.811252	2.02492	0.0428758	0.15673	jgi|Lacbi2|569152|e_gw1.1.14060.1	8.4145	0.415315	0.750261	-0.553562	0.579879	NA	jgi|Lacbi2|569152|e_gw1.1.14060.1	8.4145	-0.182654	0.752768	0.242644	0.808281	0.940978	jgi|Lacbi2|569152|e_gw1.1.14060.1	8.4145	0.377317	0.718352	-0.525254	0.599407	0.832994
578552	578552|e_gw1.1.13127.1	13.841	-0.0561233	0.431292	0.130128	0.896465	0.950332	jgi|Lacbi2|578552|e_gw1.1.13127.1	13.841	0.0163651	0.461958	-0.0354256	0.97174	0.985752	jgi|Lacbi2|578552|e_gw1.1.13127.1	13.841	0.16339	0.441859	-0.369778	0.711548	0.916717	jgi|Lacbi2|578552|e_gw1.1.13127.1	13.841	0.127172	0.456724	-0.278444	0.780672	0.928621	jgi|Lacbi2|578552|e_gw1.1.13127.1	13.841	0.191838	0.428089	-0.448128	0.654061	0.8649
460705	460705|fgenesh1_pg.LG_1_#_191	3.39905	-0.479441	1.1583	0.413917	0.678935	NA	jgi|Lacbi2|460705|fgenesh1_pg.LG_1_#_191	3.39905	2.26634	1.31391	-1.72488	0.0845497	NA	jgi|Lacbi2|460705|fgenesh1_pg.LG_1_#_191	3.39905	2.44483	1.23265	-1.98339	0.0473233	NA	jgi|Lacbi2|460705|fgenesh1_pg.LG_1_#_191	3.39905	0.195116	1.17455	-0.16612	0.868063	NA	jgi|Lacbi2|460705|fgenesh1_pg.LG_1_#_191	3.39905	1.73577	1.05133	-1.65101	0.098736	NA
436095	436095|gm1.539_g	18.4758	0.709696	0.418479	-1.69589	0.0899063	0.231072	jgi|Lacbi2|436095|gm1.539_g	18.4758	0.619919	0.423095	-1.4652	0.142867	0.34153	jgi|Lacbi2|436095|gm1.539_g	18.4758	0.203935	0.416477	-0.489667	0.624369	0.885039	jgi|Lacbi2|436095|gm1.539_g	18.4758	-0.207761	0.437927	0.474419	0.635201	0.864259	jgi|Lacbi2|436095|gm1.539_g	18.4758	-0.378192	0.427985	0.883656	0.376882	0.691289
679528	679528|fgenesh3_kg.LG_1_#_432_#_Locus_37039_Transcript_1/1_Confidence_1.000	3.82651	-1.16513	1.02791	1.13349	0.257008	NA	jgi|Lacbi2|679528|fgenesh3_kg.LG_1_#_432_#_Locus_37039_Transcript_1/1_Confidence_1.000	3.82651	0.739776	0.958927	-0.771462	0.440433	NA	jgi|Lacbi2|679528|fgenesh3_kg.LG_1_#_432_#_Locus_37039_Transcript_1/1_Confidence_1.000	3.82651	-1.39202	1.0273	1.35503	0.175409	NA	jgi|Lacbi2|679528|fgenesh3_kg.LG_1_#_432_#_Locus_37039_Transcript_1/1_Confidence_1.000	3.82651	1.81929	0.934602	-1.9466	0.051583	NA	jgi|Lacbi2|679528|fgenesh3_kg.LG_1_#_432_#_Locus_37039_Transcript_1/1_Confidence_1.000	3.82651	-0.770955	0.929966	0.829014	0.407097	NA
436094	436094|gm1.538_g	90.4364	0.108972	0.183708	-0.593179	0.553062	0.742027	jgi|Lacbi2|436094|gm1.538_g	90.4364	-0.389795	0.173867	2.24191	0.024967	0.108042	jgi|Lacbi2|436094|gm1.538_g	90.4364	0.0206241	0.187312	-0.110105	0.912326	0.976261	jgi|Lacbi2|436094|gm1.538_g	90.4364	0.129097	0.190439	-0.677894	0.497839	0.792911	jgi|Lacbi2|436094|gm1.538_g	90.4364	0.116367	0.181157	-0.642355	0.520643	0.792129
436093	436093|gm1.537_g	109.955	-0.0615181	0.255888	0.24041	0.810013	0.905344	jgi|Lacbi2|436093|gm1.537_g	109.955	0.327169	0.27471	-1.19096	0.233669	0.460572	jgi|Lacbi2|436093|gm1.537_g	109.955	0.656283	0.285967	-2.29496	0.0217352	0.195873	jgi|Lacbi2|436093|gm1.537_g	109.955	0.209502	0.273565	-0.76582	0.443784	0.757566	jgi|Lacbi2|436093|gm1.537_g	109.955	-0.145497	0.268571	0.541746	0.587993	0.828584
624271	624271|estExt_Genewise1Plus.C_LG_1_t40169	15.8866	0.349445	0.406718	-0.859184	0.390239	0.611907	jgi|Lacbi2|624271|estExt_Genewise1Plus.C_LG_1_t40169	15.8866	0.0580178	0.45388	-0.127826	0.898287	0.949952	jgi|Lacbi2|624271|estExt_Genewise1Plus.C_LG_1_t40169	15.8866	1.07625	0.476371	-2.25928	0.0238662	0.206562	jgi|Lacbi2|624271|estExt_Genewise1Plus.C_LG_1_t40169	15.8866	0.181303	0.460346	-0.393841	0.693699	0.890827	jgi|Lacbi2|624271|estExt_Genewise1Plus.C_LG_1_t40169	15.8866	-0.181066	0.432782	0.418376	0.675672	0.874999
317314	317314|Lacbi1.eu2.Lbscf0007g04420	20.4122	0.0432093	0.460988	-0.0937319	0.925322	0.962541	jgi|Lacbi2|317314|Lacbi1.eu2.Lbscf0007g04420	20.4122	-0.369343	0.431451	0.85605	0.39197	0.616471	jgi|Lacbi2|317314|Lacbi1.eu2.Lbscf0007g04420	20.4122	-0.125918	0.447004	0.281692	0.778179	0.939245	jgi|Lacbi2|317314|Lacbi1.eu2.Lbscf0007g04420	20.4122	0.475423	0.461385	-1.03043	0.30281	0.647815	jgi|Lacbi2|317314|Lacbi1.eu2.Lbscf0007g04420	20.4122	-0.254877	0.443151	0.575147	0.565192	0.81659
477517	477517|fgenesh1_pm.LG_1_#_234	7.00072	0.392683	0.7205	-0.545015	0.585743	0.763785	jgi|Lacbi2|477517|fgenesh1_pm.LG_1_#_234	7.00072	-0.0661882	0.63953	0.103495	0.91757	NA	jgi|Lacbi2|477517|fgenesh1_pm.LG_1_#_234	7.00072	-1.14099	0.743909	1.53378	0.125085	NA	jgi|Lacbi2|477517|fgenesh1_pm.LG_1_#_234	7.00072	-0.627776	0.695424	0.902724	0.366672	NA	jgi|Lacbi2|477517|fgenesh1_pm.LG_1_#_234	7.00072	-0.234401	0.690806	0.339315	0.734372	0.901962
183999	183999|Lacbi1.estExt_GeneWisePlus_human.C_70111	163.714	0.114021	0.181143	-0.629453	0.529053	0.725322	jgi|Lacbi2|183999|Lacbi1.estExt_GeneWisePlus_human.C_70111	163.714	0.713546	0.195336	-3.65292	0.000259277	0.00336606	jgi|Lacbi2|183999|Lacbi1.estExt_GeneWisePlus_human.C_70111	163.714	0.363295	0.19759	-1.83863	0.0659693	0.356805	jgi|Lacbi2|183999|Lacbi1.estExt_GeneWisePlus_human.C_70111	163.714	0.198135	0.19498	-1.01618	0.309544	0.652619	jgi|Lacbi2|183999|Lacbi1.estExt_GeneWisePlus_human.C_70111	163.714	0.115346	0.198482	-0.581139	0.561147	0.813579
569722	569722|e_gw1.1.12140.1	4.26711	-0.775436	1.0236	0.757558	0.448716	NA	jgi|Lacbi2|569722|e_gw1.1.12140.1	4.26711	1.41267	1.11009	-1.27257	0.203171	NA	jgi|Lacbi2|569722|e_gw1.1.12140.1	4.26711	0.14943	1.13201	-0.132004	0.894981	NA	jgi|Lacbi2|569722|e_gw1.1.12140.1	4.26711	0.325578	1.43346	-0.227127	0.820325	NA	jgi|Lacbi2|569722|e_gw1.1.12140.1	4.26711	0.15652	1.07424	-0.145703	0.884156	NA
325433	325433|Lacbi1.fgenesh3_pg.C_scaffold_7000335	16.2924	-1.1097	0.45621	2.43244	0.0149975	0.0622372	jgi|Lacbi2|325433|Lacbi1.fgenesh3_pg.C_scaffold_7000335	16.2924	1.17123	0.458119	-2.55661	0.0105696	0.0584813	jgi|Lacbi2|325433|Lacbi1.fgenesh3_pg.C_scaffold_7000335	16.2924	0.797027	0.4843	-1.64573	0.0998196	0.431226	jgi|Lacbi2|325433|Lacbi1.fgenesh3_pg.C_scaffold_7000335	16.2924	0.599572	0.463561	-1.29341	0.195871	0.532234	jgi|Lacbi2|325433|Lacbi1.fgenesh3_pg.C_scaffold_7000335	16.2924	0.419638	0.430299	-0.975225	0.329449	0.651785
679515	679515|fgenesh3_kg.LG_1_#_419_#_Locus_10922_Transcript_1/2_Confidence_1.000	4.64542	-0.524256	0.762702	0.687367	0.491851	NA	jgi|Lacbi2|679515|fgenesh3_kg.LG_1_#_419_#_Locus_10922_Transcript_1/2_Confidence_1.000	4.64542	-0.0521636	0.804148	0.0648682	0.948279	NA	jgi|Lacbi2|679515|fgenesh3_kg.LG_1_#_419_#_Locus_10922_Transcript_1/2_Confidence_1.000	4.64542	0.141462	0.804941	-0.175743	0.860496	NA	jgi|Lacbi2|679515|fgenesh3_kg.LG_1_#_419_#_Locus_10922_Transcript_1/2_Confidence_1.000	4.64542	0.412388	0.815787	-0.50551	0.613201	NA	jgi|Lacbi2|679515|fgenesh3_kg.LG_1_#_419_#_Locus_10922_Transcript_1/2_Confidence_1.000	4.64542	0.236131	0.809148	-0.291826	0.770419	NA
570830	570830|e_gw1.1.14242.1	12.6868	0.160496	0.550885	-0.291342	0.77079	0.88392	jgi|Lacbi2|570830|e_gw1.1.14242.1	12.6868	-0.130417	0.532943	0.244711	0.80668	0.900768	jgi|Lacbi2|570830|e_gw1.1.14242.1	12.6868	0.412477	0.578156	-0.713436	0.475576	0.812017	jgi|Lacbi2|570830|e_gw1.1.14242.1	12.6868	0.377231	0.539094	-0.69975	0.484083	0.784968	jgi|Lacbi2|570830|e_gw1.1.14242.1	12.6868	0.139108	0.543074	-0.256149	0.797836	0.928397
477513	477513|fgenesh1_pm.LG_1_#_230	3.34605	0.125466	0.971399	-0.12916	0.897231	NA	jgi|Lacbi2|477513|fgenesh1_pm.LG_1_#_230	3.34605	-0.217233	0.958762	0.226577	0.820753	NA	jgi|Lacbi2|477513|fgenesh1_pm.LG_1_#_230	3.34605	1.04285	1.08917	-0.95747	0.33833	NA	jgi|Lacbi2|477513|fgenesh1_pm.LG_1_#_230	3.34605	0.896535	1.10225	-0.813369	0.416007	NA	jgi|Lacbi2|477513|fgenesh1_pm.LG_1_#_230	3.34605	-0.818661	1.0631	0.77007	0.441258	NA
477512	477512|fgenesh1_pm.LG_1_#_229	46.1857	-0.340568	0.304303	1.11918	0.263065	0.479342	jgi|Lacbi2|477512|fgenesh1_pm.LG_1_#_229	46.1857	-0.441703	0.301862	1.46326	0.143396	0.342155	jgi|Lacbi2|477512|fgenesh1_pm.LG_1_#_229	46.1857	0.0478201	0.307783	-0.15537	0.87653	0.967662	jgi|Lacbi2|477512|fgenesh1_pm.LG_1_#_229	46.1857	0.381278	0.317666	-1.20025	0.230043	0.570375	jgi|Lacbi2|477512|fgenesh1_pm.LG_1_#_229	46.1857	-0.275446	0.304322	0.905114	0.365405	0.684082
679513	679513|fgenesh3_kg.LG_1_#_417_#_Locus_3097_Transcript_4/5_Confidence_0.667	186.829	-0.406998	0.222201	1.83167	0.0670013	0.18785	jgi|Lacbi2|679513|fgenesh3_kg.LG_1_#_417_#_Locus_3097_Transcript_4/5_Confidence_0.667	186.829	-0.392206	0.224237	1.74906	0.0802799	0.236704	jgi|Lacbi2|679513|fgenesh3_kg.LG_1_#_417_#_Locus_3097_Transcript_4/5_Confidence_0.667	186.829	-0.216842	0.225473	0.961718	0.336191	0.723124	jgi|Lacbi2|679513|fgenesh3_kg.LG_1_#_417_#_Locus_3097_Transcript_4/5_Confidence_0.667	186.829	-0.46996	0.224824	2.09035	0.0365865	0.228086	jgi|Lacbi2|679513|fgenesh3_kg.LG_1_#_417_#_Locus_3097_Transcript_4/5_Confidence_0.667	186.829	-0.423687	0.226255	1.87261	0.0611229	0.269318
576706	576706|e_gw1.1.12525.1	112.091	-0.114369	0.18378	0.622317	0.533734	0.728727	jgi|Lacbi2|576706|e_gw1.1.12525.1	112.091	-0.00839749	0.187482	0.0447909	0.964274	0.982372	jgi|Lacbi2|576706|e_gw1.1.12525.1	112.091	-0.211901	0.183655	1.1538	0.248583	0.644518	jgi|Lacbi2|576706|e_gw1.1.12525.1	112.091	0.123441	0.187844	-0.65715	0.511085	0.800608	jgi|Lacbi2|576706|e_gw1.1.12525.1	112.091	-0.245932	0.188533	1.30445	0.19208	0.501435
317323	317323|Lacbi1.eu2.Lbscf0007g04510	0.0272563	-1.13655	6.68153	0.170103	0.864929	NA	jgi|Lacbi2|317323|Lacbi1.eu2.Lbscf0007g04510	0.0272563	-0.506017	6.7021	0.0755012	0.939816	NA	jgi|Lacbi2|317323|Lacbi1.eu2.Lbscf0007g04510	0.0272563	0.420609	6.7021	-0.0627578	0.949959	NA	jgi|Lacbi2|317323|Lacbi1.eu2.Lbscf0007g04510	0.0272563	0.672112	6.7021	-0.100284	0.920119	NA	jgi|Lacbi2|317323|Lacbi1.eu2.Lbscf0007g04510	0.0272563	1.22899	6.7021	-0.183374	0.854505	NA
568773	568773|e_gw1.1.13969.1	0.0308816	0.446583	6.70067	-0.0666475	0.946862	NA	jgi|Lacbi2|568773|e_gw1.1.13969.1	0.0308816	-0.505946	6.7021	0.0754906	0.939824	NA	jgi|Lacbi2|568773|e_gw1.1.13969.1	0.0308816	0.42068	6.7021	-0.0627684	0.949951	NA	jgi|Lacbi2|568773|e_gw1.1.13969.1	0.0308816	0.672184	6.7021	-0.100295	0.920111	NA	jgi|Lacbi2|568773|e_gw1.1.13969.1	0.0308816	-0.505012	6.68347	0.0755614	0.939768	NA
325429	325429|Lacbi1.fgenesh3_pg.C_scaffold_7000331	0	NA	NA	NA	NA	NA	jgi|Lacbi2|325429|Lacbi1.fgenesh3_pg.C_scaffold_7000331	0	NA	NA	NA	NA	NA	jgi|Lacbi2|325429|Lacbi1.fgenesh3_pg.C_scaffold_7000331	0	NA	NA	NA	NA	NA	jgi|Lacbi2|325429|Lacbi1.fgenesh3_pg.C_scaffold_7000331	0	NA	NA	NA	NA	NA	jgi|Lacbi2|325429|Lacbi1.fgenesh3_pg.C_scaffold_7000331	0	NA	NA	NA	NA	NA
577862	577862|e_gw1.1.12538.1	0	NA	NA	NA	NA	NA	jgi|Lacbi2|577862|e_gw1.1.12538.1	0	NA	NA	NA	NA	NA	jgi|Lacbi2|577862|e_gw1.1.12538.1	0	NA	NA	NA	NA	NA	jgi|Lacbi2|577862|e_gw1.1.12538.1	0	NA	NA	NA	NA	NA	jgi|Lacbi2|577862|e_gw1.1.12538.1	0	NA	NA	NA	NA	NA
679504	679504|fgenesh3_kg.LG_1_#_408_#_Locus_8613_Transcript_5/6_Confidence_0.421	15.1219	0.0030477	0.594494	-0.00512654	0.99591	0.999275	jgi|Lacbi2|679504|fgenesh3_kg.LG_1_#_408_#_Locus_8613_Transcript_5/6_Confidence_0.421	15.1219	-0.428972	0.56304	0.761886	0.446128	0.662121	jgi|Lacbi2|679504|fgenesh3_kg.LG_1_#_408_#_Locus_8613_Transcript_5/6_Confidence_0.421	15.1219	0.189275	0.568533	-0.332918	0.739196	0.926206	jgi|Lacbi2|679504|fgenesh3_kg.LG_1_#_408_#_Locus_8613_Transcript_5/6_Confidence_0.421	15.1219	-0.543252	0.608369	0.892964	0.371876	0.703581	jgi|Lacbi2|679504|fgenesh3_kg.LG_1_#_408_#_Locus_8613_Transcript_5/6_Confidence_0.421	15.1219	-1.20616	0.635063	1.89928	0.057528	0.259512
679503	679503|fgenesh3_kg.LG_1_#_407_#_Locus_8613_Transcript_1/6_Confidence_0.158	0.680394	1.97083	6.6928	-0.294471	0.768398	NA	jgi|Lacbi2|679503|fgenesh3_kg.LG_1_#_407_#_Locus_8613_Transcript_1/6_Confidence_0.158	0.680394	-2.46344	6.67291	0.36917	0.712001	NA	jgi|Lacbi2|679503|fgenesh3_kg.LG_1_#_407_#_Locus_8613_Transcript_1/6_Confidence_0.158	0.680394	-3.45129	6.61753	0.521538	0.601992	NA	jgi|Lacbi2|679503|fgenesh3_kg.LG_1_#_407_#_Locus_8613_Transcript_1/6_Confidence_0.158	0.680394	-3.3023	6.61632	0.499115	0.617699	NA	jgi|Lacbi2|679503|fgenesh3_kg.LG_1_#_407_#_Locus_8613_Transcript_1/6_Confidence_0.158	0.680394	3.31773	6.6755	-0.497001	0.619189	NA
532141	532141|gw1.1.9185.1	6.95248	-0.0843822	0.613217	0.137606	0.890552	0.947896	jgi|Lacbi2|532141|gw1.1.9185.1	6.95248	-1.037	0.627484	1.65262	0.0984073	NA	jgi|Lacbi2|532141|gw1.1.9185.1	6.95248	-0.0567118	0.648006	0.0875173	0.93026	NA	jgi|Lacbi2|532141|gw1.1.9185.1	6.95248	-0.156456	0.627526	0.249322	0.803112	NA	jgi|Lacbi2|532141|gw1.1.9185.1	6.95248	-1.23217	0.671542	1.83483	0.0665305	0.28191
460697	460697|fgenesh1_pg.LG_1_#_183	48.5182	0.0264448	0.300011	-0.088146	0.929761	0.965253	jgi|Lacbi2|460697|fgenesh1_pg.LG_1_#_183	48.5182	-0.19744	0.290778	0.679007	0.497133	0.700974	jgi|Lacbi2|460697|fgenesh1_pg.LG_1_#_183	48.5182	-0.0361682	0.29431	0.122891	0.902193	0.974832	jgi|Lacbi2|460697|fgenesh1_pg.LG_1_#_183	48.5182	-0.240711	0.297747	0.808442	0.418836	0.738505	jgi|Lacbi2|460697|fgenesh1_pg.LG_1_#_183	48.5182	-0.255528	0.300811	0.849462	0.395624	0.705476
679498	679498|fgenesh3_kg.LG_1_#_402_#_Locus_811_Transcript_4/5_Confidence_0.167	59.1175	0.121779	0.261693	-0.465351	0.64168	0.803053	jgi|Lacbi2|679498|fgenesh3_kg.LG_1_#_402_#_Locus_811_Transcript_4/5_Confidence_0.167	59.1175	-0.0146285	0.278392	0.0525464	0.958093	0.979333	jgi|Lacbi2|679498|fgenesh3_kg.LG_1_#_402_#_Locus_811_Transcript_4/5_Confidence_0.167	59.1175	0.539964	0.290116	-1.8612	0.0627159	0.348277	jgi|Lacbi2|679498|fgenesh3_kg.LG_1_#_402_#_Locus_811_Transcript_4/5_Confidence_0.167	59.1175	-0.39079	0.296899	1.31624	0.188094	0.522538	jgi|Lacbi2|679498|fgenesh3_kg.LG_1_#_402_#_Locus_811_Transcript_4/5_Confidence_0.167	59.1175	0.0992143	0.281494	-0.352457	0.724496	0.898724
568849	568849|e_gw1.1.9337.1	6.17446	1.04527	1.69463	-0.616813	0.537358	0.730899	jgi|Lacbi2|568849|e_gw1.1.9337.1	6.17446	0.133181	1.73444	-0.0767857	0.938794	NA	jgi|Lacbi2|568849|e_gw1.1.9337.1	6.17446	1.07698	1.98619	-0.542234	0.587657	NA	jgi|Lacbi2|568849|e_gw1.1.9337.1	6.17446	0.157819	1.72499	-0.0914902	0.927103	NA	jgi|Lacbi2|568849|e_gw1.1.9337.1	6.17446	1.17682	1.70842	-0.688836	0.490927	0.772618
679496	679496|fgenesh3_kg.LG_1_#_400_#_Locus_3365_Transcript_2/7_Confidence_0.333	70.9512	-0.0481758	0.216	0.223036	0.823508	0.913807	jgi|Lacbi2|679496|fgenesh3_kg.LG_1_#_400_#_Locus_3365_Transcript_2/7_Confidence_0.333	70.9512	-0.452441	0.216816	2.08675	0.0369106	0.141496	jgi|Lacbi2|679496|fgenesh3_kg.LG_1_#_400_#_Locus_3365_Transcript_2/7_Confidence_0.333	70.9512	-0.336122	0.225587	1.48999	0.136228	0.501082	jgi|Lacbi2|679496|fgenesh3_kg.LG_1_#_400_#_Locus_3365_Transcript_2/7_Confidence_0.333	70.9512	-0.345748	0.219819	1.57287	0.115748	0.414339	jgi|Lacbi2|679496|fgenesh3_kg.LG_1_#_400_#_Locus_3365_Transcript_2/7_Confidence_0.333	70.9512	-0.274026	0.215441	1.27193	0.203398	0.514879
679488	679488|fgenesh3_kg.LG_1_#_392_#_Locus_2539_Transcript_2/4_Confidence_0.727	283.909	-0.664945	0.152157	4.37012	1.24e-05	0.000162632	jgi|Lacbi2|679488|fgenesh3_kg.LG_1_#_392_#_Locus_2539_Transcript_2/4_Confidence_0.727	283.909	-0.388113	0.144833	2.67972	0.00736839	0.0446578	jgi|Lacbi2|679488|fgenesh3_kg.LG_1_#_392_#_Locus_2539_Transcript_2/4_Confidence_0.727	283.909	-0.362742	0.141241	2.56824	0.0102216	0.121329	jgi|Lacbi2|679488|fgenesh3_kg.LG_1_#_392_#_Locus_2539_Transcript_2/4_Confidence_0.727	283.909	-0.17406	0.142346	1.22279	0.221409	0.561703	jgi|Lacbi2|679488|fgenesh3_kg.LG_1_#_392_#_Locus_2539_Transcript_2/4_Confidence_0.727	283.909	-0.333336	0.141337	2.35845	0.0183513	0.127737
460695	460695|fgenesh1_pg.LG_1_#_181	3.0339	0.0735615	1.03862	-0.0708262	0.943536	NA	jgi|Lacbi2|460695|fgenesh1_pg.LG_1_#_181	3.0339	-1.04028	1.21155	0.858637	0.390541	NA	jgi|Lacbi2|460695|fgenesh1_pg.LG_1_#_181	3.0339	-4.17891	1.41785	2.94735	0.00320506	NA	jgi|Lacbi2|460695|fgenesh1_pg.LG_1_#_181	3.0339	1.11014	1.12702	-0.985022	0.324613	NA	jgi|Lacbi2|460695|fgenesh1_pg.LG_1_#_181	3.0339	0.88285	1.04775	-0.842617	0.399443	NA
436071	436071|gm1.515_g	167.962	-0.202674	0.261384	0.775386	0.438112	0.654442	jgi|Lacbi2|436071|gm1.515_g	167.962	0.636491	0.261759	-2.43159	0.0150328	0.0754216	jgi|Lacbi2|436071|gm1.515_g	167.962	0.737611	0.264936	-2.78411	0.0053675	0.0797382	jgi|Lacbi2|436071|gm1.515_g	167.962	0.81601	0.267799	-3.0471	0.00231062	0.0436902	jgi|Lacbi2|436071|gm1.515_g	167.962	0.651751	0.263333	-2.475	0.0133235	0.103552
436070	436070|gm1.514_g	8.55644	-1.02346	0.670378	1.5267	0.126836	0.294179	jgi|Lacbi2|436070|gm1.514_g	8.55644	1.65173	0.929845	-1.77635	0.0756755	0.227659	jgi|Lacbi2|436070|gm1.514_g	8.55644	-0.270586	1.18107	0.229103	0.818789	NA	jgi|Lacbi2|436070|gm1.514_g	8.55644	-0.776763	0.869021	0.893837	0.371409	0.70312	jgi|Lacbi2|436070|gm1.514_g	8.55644	-0.268203	0.815748	0.328782	0.742321	0.905015
574875	574875|e_gw1.1.9519.1	18.5214	0.041435	0.420515	-0.0985341	0.921508	0.960388	jgi|Lacbi2|574875|e_gw1.1.9519.1	18.5214	0.143325	0.463012	-0.30955	0.756903	0.872794	jgi|Lacbi2|574875|e_gw1.1.9519.1	18.5214	0.674175	0.450799	-1.49551	0.134781	0.499207	jgi|Lacbi2|574875|e_gw1.1.9519.1	18.5214	0.298967	0.444786	-0.672159	0.501483	0.795061	jgi|Lacbi2|574875|e_gw1.1.9519.1	18.5214	0.110308	0.435837	-0.253095	0.800195	0.929014
436068	436068|gm1.512_g	8.503	-1.59911	0.690666	2.31532	0.0205954	0.0789024	jgi|Lacbi2|436068|gm1.512_g	8.503	-0.368986	0.590798	0.624555	0.532263	0.726118	jgi|Lacbi2|436068|gm1.512_g	8.503	-0.324054	0.606151	0.534608	0.592921	NA	jgi|Lacbi2|436068|gm1.512_g	8.503	0.748753	0.653411	-1.14591	0.251831	0.595438	jgi|Lacbi2|436068|gm1.512_g	8.503	-0.767023	0.624442	1.22833	0.219322	0.534872
436067	436067|gm1.511_g	81.8371	-0.520535	0.298257	1.74526	0.0809397	0.215023	jgi|Lacbi2|436067|gm1.511_g	81.8371	-0.00566168	0.298907	0.0189413	0.984888	0.992063	jgi|Lacbi2|436067|gm1.511_g	81.8371	0.195702	0.282014	-0.693946	0.487716	0.819165	jgi|Lacbi2|436067|gm1.511_g	81.8371	-0.496973	0.279721	1.77667	0.0756219	0.333349	jgi|Lacbi2|436067|gm1.511_g	81.8371	-0.640846	0.290496	2.20604	0.0273812	0.163193
517092	517092|gw1.1.5928.1	5.51584	-0.469003	0.811395	0.57802	0.56325	NA	jgi|Lacbi2|517092|gw1.1.5928.1	5.51584	-0.287474	0.786678	0.365427	0.714793	NA	jgi|Lacbi2|517092|gw1.1.5928.1	5.51584	0.632896	0.827164	-0.76514	0.444188	NA	jgi|Lacbi2|517092|gw1.1.5928.1	5.51584	0.279099	0.75815	-0.368132	0.712775	NA	jgi|Lacbi2|517092|gw1.1.5928.1	5.51584	-0.271041	0.722806	0.374984	0.707672	NA
699477	699477|estExt_fgenesh3_kg.C_LG_1_t10378	10395.5	-0.883021	0.284478	3.104	0.00190924	0.0118309	jgi|Lacbi2|699477|estExt_fgenesh3_kg.C_LG_1_t10378	10395.5	-0.550692	0.284225	1.93752	0.0526819	0.179255	jgi|Lacbi2|699477|estExt_fgenesh3_kg.C_LG_1_t10378	10395.5	0.213244	0.2844	-0.749802	0.453374	0.79861	jgi|Lacbi2|699477|estExt_fgenesh3_kg.C_LG_1_t10378	10395.5	0.445254	0.284431	-1.56542	0.117485	0.418406	jgi|Lacbi2|699477|estExt_fgenesh3_kg.C_LG_1_t10378	10395.5	0.504827	0.284433	-1.77486	0.0759215	0.303938
569730	569730|e_gw1.1.4360.1	235.702	0.0423837	0.219197	-0.193359	0.846678	0.925965	jgi|Lacbi2|569730|e_gw1.1.4360.1	235.702	-0.396694	0.210976	1.88028	0.0600694	0.195594	jgi|Lacbi2|569730|e_gw1.1.4360.1	235.702	-0.296196	0.211844	1.39818	0.162059	0.539864	jgi|Lacbi2|569730|e_gw1.1.4360.1	235.702	0.172484	0.216163	-0.797934	0.424909	0.742216	jgi|Lacbi2|569730|e_gw1.1.4360.1	235.702	-0.119553	0.217728	0.549093	0.582941	0.82636
469445	469445|fgenesh1_kg.LG_1_#_146_#_1315603:1	1089.65	0.175986	0.154838	-1.13658	0.255714	0.470274	jgi|Lacbi2|469445|fgenesh1_kg.LG_1_#_146_#_1315603:1	1089.65	0.209628	0.155561	-1.34756	0.177799	0.3913	jgi|Lacbi2|469445|fgenesh1_kg.LG_1_#_146_#_1315603:1	1089.65	0.0338299	0.156586	-0.216047	0.828951	0.954633	jgi|Lacbi2|469445|fgenesh1_kg.LG_1_#_146_#_1315603:1	1089.65	0.0240591	0.155825	-0.154399	0.877296	0.964956	jgi|Lacbi2|469445|fgenesh1_kg.LG_1_#_146_#_1315603:1	1089.65	0.0163523	0.155182	-0.105375	0.916078	0.970813
679472	679472|fgenesh3_kg.LG_1_#_376_#_Locus_4173_Transcript_1/3_Confidence_0.750	776.35	1.70323	0.145872	-11.6762	1.69e-31	1.32e-28	jgi|Lacbi2|679472|fgenesh3_kg.LG_1_#_376_#_Locus_4173_Transcript_1/3_Confidence_0.750	776.35	1.51944	0.152821	-9.94263	2.72e-23	3.8e-20	jgi|Lacbi2|679472|fgenesh3_kg.LG_1_#_376_#_Locus_4173_Transcript_1/3_Confidence_0.750	776.35	0.733854	0.153611	-4.77736	1.78e-06	0.000171399	jgi|Lacbi2|679472|fgenesh3_kg.LG_1_#_376_#_Locus_4173_Transcript_1/3_Confidence_0.750	776.35	0.959708	0.154049	-6.22989	4.67e-10	1.37e-07	jgi|Lacbi2|679472|fgenesh3_kg.LG_1_#_376_#_Locus_4173_Transcript_1/3_Confidence_0.750	776.35	1.35382	0.150093	-9.01988	1.88e-19	1.47e-16
660629	660629|estExt_fgenesh1_pg.C_LG_1_t10171	389.339	-0.148459	0.318425	0.466228	0.641052	0.802798	jgi|Lacbi2|660629|estExt_fgenesh1_pg.C_LG_1_t10171	389.339	2.63141	0.335658	-7.83956	4.52e-15	1.24e-12	jgi|Lacbi2|660629|estExt_fgenesh1_pg.C_LG_1_t10171	389.339	0.990546	0.327131	-3.02798	0.00246195	0.0457548	jgi|Lacbi2|660629|estExt_fgenesh1_pg.C_LG_1_t10171	389.339	1.73734	0.330457	-5.25739	1.46e-07	2e-05	jgi|Lacbi2|660629|estExt_fgenesh1_pg.C_LG_1_t10171	389.339	1.13746	0.325026	-3.4996	0.000465955	0.00909091
665290	665290|estExt_fgenesh1_pm.C_LG_1_t10202	199.733	-0.428093	0.205965	2.07847	0.0376659	0.123478	jgi|Lacbi2|665290|estExt_fgenesh1_pm.C_LG_1_t10202	199.733	0.177632	0.211797	-0.83869	0.401643	0.624936	jgi|Lacbi2|665290|estExt_fgenesh1_pm.C_LG_1_t10202	199.733	0.158743	0.212719	-0.746258	0.455512	0.799363	jgi|Lacbi2|665290|estExt_fgenesh1_pm.C_LG_1_t10202	199.733	-0.0236593	0.210995	0.112132	0.910718	0.97447	jgi|Lacbi2|665290|estExt_fgenesh1_pm.C_LG_1_t10202	199.733	-0.515355	0.215159	2.39522	0.0166102	0.119635
436060	436060|gm1.504_g	51.7634	-0.586523	0.303215	1.93435	0.0530702	0.159295	jgi|Lacbi2|436060|gm1.504_g	51.7634	0.358841	0.319968	-1.12149	0.262079	0.49228	jgi|Lacbi2|436060|gm1.504_g	51.7634	0.580255	0.317298	-1.82874	0.0674388	0.359116	jgi|Lacbi2|436060|gm1.504_g	51.7634	0.219055	0.308003	-0.711211	0.476953	0.781558	jgi|Lacbi2|436060|gm1.504_g	51.7634	-0.203548	0.314211	0.647808	0.517109	0.789575
679460	679460|fgenesh3_kg.LG_1_#_364_#_Locus_2498_Transcript_2/10_Confidence_0.163	68.9942	0.279467	0.246488	-1.13379	0.256881	0.471608	jgi|Lacbi2|679460|fgenesh3_kg.LG_1_#_364_#_Locus_2498_Transcript_2/10_Confidence_0.163	68.9942	0.693212	0.274448	-2.52584	0.0115423	0.0622759	jgi|Lacbi2|679460|fgenesh3_kg.LG_1_#_364_#_Locus_2498_Transcript_2/10_Confidence_0.163	68.9942	-0.107221	0.277294	0.386668	0.699002	0.912869	jgi|Lacbi2|679460|fgenesh3_kg.LG_1_#_364_#_Locus_2498_Transcript_2/10_Confidence_0.163	68.9942	0.119705	0.274094	-0.436731	0.662307	0.877329	jgi|Lacbi2|679460|fgenesh3_kg.LG_1_#_364_#_Locus_2498_Transcript_2/10_Confidence_0.163	68.9942	0.124269	0.266998	-0.465432	0.641622	0.858626
454111	454111|estExt_Genemark1.C_LG_1_t20002	325.716	-0.145272	0.196205	0.740407	0.459053	0.671325	jgi|Lacbi2|454111|estExt_Genemark1.C_LG_1_t20002	325.716	-0.905637	0.195113	4.64161	3.46e-06	9.2e-05	jgi|Lacbi2|454111|estExt_Genemark1.C_LG_1_t20002	325.716	-0.493867	0.194667	2.53698	0.0111812	0.128072	jgi|Lacbi2|454111|estExt_Genemark1.C_LG_1_t20002	325.716	0.126944	0.196188	-0.647057	0.517595	0.805234	jgi|Lacbi2|454111|estExt_Genemark1.C_LG_1_t20002	325.716	-0.114891	0.195231	0.588488	0.556205	0.812278
477485	477485|fgenesh1_pm.LG_1_#_202	39.597	-0.166289	0.358094	0.464372	0.642381	0.803476	jgi|Lacbi2|477485|fgenesh1_pm.LG_1_#_202	39.597	-0.470564	0.345083	1.36363	0.172685	0.384945	jgi|Lacbi2|477485|fgenesh1_pm.LG_1_#_202	39.597	-0.170952	0.363819	0.469881	0.63844	0.890691	jgi|Lacbi2|477485|fgenesh1_pm.LG_1_#_202	39.597	0.0881861	0.358945	-0.245682	0.805929	0.939539	jgi|Lacbi2|477485|fgenesh1_pm.LG_1_#_202	39.597	0.0684556	0.357008	-0.191748	0.84794	0.945664
570454	570454|e_gw1.1.13600.1	324.18	0.195877	0.127736	-1.53345	0.125165	0.29143	jgi|Lacbi2|570454|e_gw1.1.13600.1	324.18	0.0549739	0.134969	-0.407307	0.683782	0.828526	jgi|Lacbi2|570454|e_gw1.1.13600.1	324.18	-0.0811104	0.135605	0.598137	0.549749	0.847065	jgi|Lacbi2|570454|e_gw1.1.13600.1	324.18	-0.139279	0.132797	1.04881	0.294265	0.640073	jgi|Lacbi2|570454|e_gw1.1.13600.1	324.18	-0.2096	0.131839	1.58982	0.111875	0.37748
460680	460680|fgenesh1_pg.LG_1_#_166	10.7248	-0.575165	0.72049	0.798297	0.424698	0.642471	jgi|Lacbi2|460680|fgenesh1_pg.LG_1_#_166	10.7248	-0.914387	0.720276	1.26949	0.204265	0.424985	jgi|Lacbi2|460680|fgenesh1_pg.LG_1_#_166	10.7248	-0.64312	0.752334	0.854833	0.392643	0.762702	jgi|Lacbi2|460680|fgenesh1_pg.LG_1_#_166	10.7248	-0.720474	0.75138	0.958868	0.337625	0.675197	jgi|Lacbi2|460680|fgenesh1_pg.LG_1_#_166	10.7248	-0.355959	0.721937	0.493061	0.62197	0.847909
679453	679453|fgenesh3_kg.LG_1_#_357_#_Locus_5242_Transcript_6/6_Confidence_0.526	41.3693	-0.737486	0.326411	2.25938	0.0238599	0.0880588	jgi|Lacbi2|679453|fgenesh3_kg.LG_1_#_357_#_Locus_5242_Transcript_6/6_Confidence_0.526	41.3693	-0.27465	0.330421	0.831211	0.405855	0.62811	jgi|Lacbi2|679453|fgenesh3_kg.LG_1_#_357_#_Locus_5242_Transcript_6/6_Confidence_0.526	41.3693	-0.331225	0.333006	0.994651	0.319906	0.706329	jgi|Lacbi2|679453|fgenesh3_kg.LG_1_#_357_#_Locus_5242_Transcript_6/6_Confidence_0.526	41.3693	0.164707	0.338413	-0.486706	0.626467	0.860217	jgi|Lacbi2|679453|fgenesh3_kg.LG_1_#_357_#_Locus_5242_Transcript_6/6_Confidence_0.526	41.3693	-0.334637	0.333723	1.00274	0.315987	0.639164
454109	454109|estExt_Genemark1.C_LG_1_t10497	24.3412	-0.367071	0.39341	0.933049	0.350795	0.572165	jgi|Lacbi2|454109|estExt_Genemark1.C_LG_1_t10497	24.3412	0.214087	0.405299	-0.528221	0.597346	0.771814	jgi|Lacbi2|454109|estExt_Genemark1.C_LG_1_t10497	24.3412	-0.10645	0.390129	0.272858	0.784962	0.942418	jgi|Lacbi2|454109|estExt_Genemark1.C_LG_1_t10497	24.3412	-0.0837011	0.400348	0.209071	0.834393	0.950471	jgi|Lacbi2|454109|estExt_Genemark1.C_LG_1_t10497	24.3412	-0.755852	0.401086	1.88452	0.0594953	0.264963
460677	460677|fgenesh1_pg.LG_1_#_163	22.0687	-0.531222	0.420792	1.26243	0.206793	0.408445	jgi|Lacbi2|460677|fgenesh1_pg.LG_1_#_163	22.0687	0.476466	0.418402	-1.13878	0.254797	0.483976	jgi|Lacbi2|460677|fgenesh1_pg.LG_1_#_163	22.0687	-0.395061	0.412652	0.95737	0.33838	0.724907	jgi|Lacbi2|460677|fgenesh1_pg.LG_1_#_163	22.0687	-0.181253	0.437973	0.413846	0.678987	0.884502	jgi|Lacbi2|460677|fgenesh1_pg.LG_1_#_163	22.0687	0.24136	0.410604	-0.587816	0.556655	0.812427
679449	679449|fgenesh3_kg.LG_1_#_353_#_Locus_1270_Transcript_2/3_Confidence_0.667	117.193	-0.0308752	0.172792	0.178684	0.858186	0.931257	jgi|Lacbi2|679449|fgenesh3_kg.LG_1_#_353_#_Locus_1270_Transcript_2/3_Confidence_0.667	117.193	0.279968	0.183978	-1.52174	0.128073	0.319937	jgi|Lacbi2|679449|fgenesh3_kg.LG_1_#_353_#_Locus_1270_Transcript_2/3_Confidence_0.667	117.193	0.14739	0.187654	-0.785433	0.4322	0.784285	jgi|Lacbi2|679449|fgenesh3_kg.LG_1_#_353_#_Locus_1270_Transcript_2/3_Confidence_0.667	117.193	-0.230848	0.183185	1.26019	0.207601	0.545103	jgi|Lacbi2|679449|fgenesh3_kg.LG_1_#_353_#_Locus_1270_Transcript_2/3_Confidence_0.667	117.193	0.176766	0.178649	-0.989463	0.322437	0.645216
436050	436050|gm1.494_g	5.80397	-0.59653	0.661302	0.902053	0.367029	NA	jgi|Lacbi2|436050|gm1.494_g	5.80397	0.405006	0.65701	-0.616439	0.537605	NA	jgi|Lacbi2|436050|gm1.494_g	5.80397	-0.37192	0.786643	0.472794	0.63636	NA	jgi|Lacbi2|436050|gm1.494_g	5.80397	1.33769	0.785345	-1.70331	0.0885098	NA	jgi|Lacbi2|436050|gm1.494_g	5.80397	0.373248	0.720534	-0.518015	0.604448	NA
570754	570754|e_gw1.1.8556.1	8.19453	-0.917885	0.66888	1.37227	0.169979	0.359209	jgi|Lacbi2|570754|e_gw1.1.8556.1	8.19453	0.709575	0.628601	-1.12882	0.258976	NA	jgi|Lacbi2|570754|e_gw1.1.8556.1	8.19453	1.06178	0.716668	-1.48156	0.138458	NA	jgi|Lacbi2|570754|e_gw1.1.8556.1	8.19453	0.888131	0.643641	-1.37986	0.167631	NA	jgi|Lacbi2|570754|e_gw1.1.8556.1	8.19453	0.274531	0.606404	-0.452721	0.65075	0.863659
573235	573235|e_gw1.1.9516.1	7.21067	-0.809983	0.642475	1.26072	0.207409	0.409113	jgi|Lacbi2|573235|e_gw1.1.9516.1	7.21067	0.817367	0.658809	-1.24067	0.214726	NA	jgi|Lacbi2|573235|e_gw1.1.9516.1	7.21067	0.182766	0.667534	-0.273792	0.784244	NA	jgi|Lacbi2|573235|e_gw1.1.9516.1	7.21067	0.574195	0.655501	-0.875963	0.38105	NA	jgi|Lacbi2|573235|e_gw1.1.9516.1	7.21067	0.469837	0.661981	-0.709744	0.477863	0.764542
568768	568768|e_gw1.1.8868.1	6.33591	0.410603	0.73734	-0.55687	0.577616	0.758046	jgi|Lacbi2|568768|e_gw1.1.8868.1	6.33591	0.944198	0.864063	-1.09274	0.274507	NA	jgi|Lacbi2|568768|e_gw1.1.8868.1	6.33591	0.508358	0.845742	-0.60108	0.547787	NA	jgi|Lacbi2|568768|e_gw1.1.8868.1	6.33591	0.821359	0.848385	-0.968145	0.332972	NA	jgi|Lacbi2|568768|e_gw1.1.8868.1	6.33591	-0.456887	0.82478	0.55395	0.579613	0.824559
570713	570713|e_gw1.1.8427.1	7.45962	0.15869	0.843294	-0.188179	0.850736	0.928108	jgi|Lacbi2|570713|e_gw1.1.8427.1	7.45962	0.705265	0.890671	-0.791835	0.428457	NA	jgi|Lacbi2|570713|e_gw1.1.8427.1	7.45962	0.214982	0.937916	-0.229212	0.818704	NA	jgi|Lacbi2|570713|e_gw1.1.8427.1	7.45962	0.238548	0.937829	-0.254362	0.799216	NA	jgi|Lacbi2|570713|e_gw1.1.8427.1	7.45962	0.5752	0.90904	-0.632755	0.526894	0.795536
575028	575028|e_gw1.1.6307.1	6.36304	-0.695144	0.683322	1.0173	0.309011	0.528025	jgi|Lacbi2|575028|e_gw1.1.6307.1	6.36304	-0.692841	0.782514	0.885404	0.375939	NA	jgi|Lacbi2|575028|e_gw1.1.6307.1	6.36304	-0.0693451	0.703113	0.0986259	0.921435	NA	jgi|Lacbi2|575028|e_gw1.1.6307.1	6.36304	-0.0636167	0.712921	0.0892338	0.928896	NA	jgi|Lacbi2|575028|e_gw1.1.6307.1	6.36304	0.703767	0.684708	-1.02784	0.304027	0.629944
575803	575803|e_gw1.1.8253.1	15.1474	0.107251	0.463836	-0.231226	0.817139	0.909682	jgi|Lacbi2|575803|e_gw1.1.8253.1	15.1474	-0.693922	0.485863	1.42823	0.153227	0.356341	jgi|Lacbi2|575803|e_gw1.1.8253.1	15.1474	0.822533	0.518803	-1.58544	0.112866	0.459233	jgi|Lacbi2|575803|e_gw1.1.8253.1	15.1474	0.106197	0.522832	-0.203119	0.839042	0.952539	jgi|Lacbi2|575803|e_gw1.1.8253.1	15.1474	-0.0191006	0.472274	0.040444	0.967739	0.989241
567604	567604|e_gw1.1.8730.1	42.5583	0.425865	0.326287	-1.30518	0.19183	0.389528	jgi|Lacbi2|567604|e_gw1.1.8730.1	42.5583	0.971685	0.299665	-3.24257	0.00118457	0.0111572	jgi|Lacbi2|567604|e_gw1.1.8730.1	42.5583	0.521102	0.310846	-1.6764	0.0936599	0.420475	jgi|Lacbi2|567604|e_gw1.1.8730.1	42.5583	0.167949	0.322381	-0.520965	0.602391	0.849414	jgi|Lacbi2|567604|e_gw1.1.8730.1	42.5583	1.59155	0.316343	-5.03108	4.88e-07	3.35e-05
528298	528298|gw1.1.8371.1	22.4293	0.342425	0.417513	-0.820155	0.412128	0.631582	jgi|Lacbi2|528298|gw1.1.8371.1	22.4293	0.689043	0.395534	-1.74206	0.0814986	0.238899	jgi|Lacbi2|528298|gw1.1.8371.1	22.4293	0.231694	0.377508	-0.613747	0.539382	0.84205	jgi|Lacbi2|528298|gw1.1.8371.1	22.4293	0.445852	0.415289	-1.07359	0.283005	0.628883	jgi|Lacbi2|528298|gw1.1.8371.1	22.4293	0.705736	0.393677	-1.79268	0.0730246	0.297001
568718	568718|e_gw1.1.14973.1	1.63201	-0.087837	1.34496	0.0653081	0.947929	NA	jgi|Lacbi2|568718|e_gw1.1.14973.1	1.63201	0.139958	1.42709	-0.0980724	0.921875	NA	jgi|Lacbi2|568718|e_gw1.1.14973.1	1.63201	-0.507978	1.39454	0.364261	0.715663	NA	jgi|Lacbi2|568718|e_gw1.1.14973.1	1.63201	0.309106	1.35112	-0.228778	0.819041	NA	jgi|Lacbi2|568718|e_gw1.1.14973.1	1.63201	-1.1576	1.36807	0.846161	0.397463	NA
558428	558428|gw1.1.14571.1	0.696129	2.39138	2.54886	-0.938218	0.348132	NA	jgi|Lacbi2|558428|gw1.1.14571.1	0.696129	-0.620579	2.4593	0.25234	0.800778	NA	jgi|Lacbi2|558428|gw1.1.14571.1	0.696129	3.23248	2.48428	-1.30118	0.193198	NA	jgi|Lacbi2|558428|gw1.1.14571.1	0.696129	3.23803	2.50072	-1.29484	0.195375	NA	jgi|Lacbi2|558428|gw1.1.14571.1	0.696129	0.258892	2.44795	-0.105759	0.915774	NA
436044	436044|gm1.488_g	11.1166	-0.659982	0.648086	1.01836	0.308509	0.527613	jgi|Lacbi2|436044|gm1.488_g	11.1166	0.206065	0.600874	-0.342942	0.731642	0.857715	jgi|Lacbi2|436044|gm1.488_g	11.1166	0.173543	0.626857	-0.276846	0.781898	0.941239	jgi|Lacbi2|436044|gm1.488_g	11.1166	0.218339	0.681462	-0.320398	0.748667	0.914295	jgi|Lacbi2|436044|gm1.488_g	11.1166	-0.312968	0.627742	0.498562	0.618088	0.846164
436043	436043|gm1.487_g	23.9498	-0.352824	0.419143	0.841774	0.399915	0.621136	jgi|Lacbi2|436043|gm1.487_g	23.9498	0.524799	0.427208	-1.22844	0.219282	0.443815	jgi|Lacbi2|436043|gm1.487_g	23.9498	-0.002233	0.429	0.00520514	0.995847	0.999762	jgi|Lacbi2|436043|gm1.487_g	23.9498	-0.156092	0.426885	0.365652	0.714624	0.900287	jgi|Lacbi2|436043|gm1.487_g	23.9498	-0.0174461	0.404695	0.0431092	0.965614	0.988502
572029	572029|e_gw1.1.15821.1	3.07539	2.33528	1.17389	-1.98936	0.0466613	NA	jgi|Lacbi2|572029|e_gw1.1.15821.1	3.07539	1.41281	1.1121	-1.2704	0.203942	NA	jgi|Lacbi2|572029|e_gw1.1.15821.1	3.07539	2.13602	1.1576	-1.84522	0.065005	NA	jgi|Lacbi2|572029|e_gw1.1.15821.1	3.07539	-2.35162	1.15648	2.03343	0.0420091	NA	jgi|Lacbi2|572029|e_gw1.1.15821.1	3.07539	0.0395685	1.1533	-0.034309	0.972631	NA
679445	679445|fgenesh3_kg.LG_1_#_349_#_Locus_23705_Transcript_1/1_Confidence_1.000	6.73351	1.91517	0.790618	-2.42237	0.0154196	0.0636305	jgi|Lacbi2|679445|fgenesh3_kg.LG_1_#_349_#_Locus_23705_Transcript_1/1_Confidence_1.000	6.73351	-0.476241	0.653581	0.728664	0.466207	NA	jgi|Lacbi2|679445|fgenesh3_kg.LG_1_#_349_#_Locus_23705_Transcript_1/1_Confidence_1.000	6.73351	0.367452	0.692697	-0.530465	0.595789	NA	jgi|Lacbi2|679445|fgenesh3_kg.LG_1_#_349_#_Locus_23705_Transcript_1/1_Confidence_1.000	6.73351	1.15865	0.674169	-1.71864	0.0856807	NA	jgi|Lacbi2|679445|fgenesh3_kg.LG_1_#_349_#_Locus_23705_Transcript_1/1_Confidence_1.000	6.73351	0.272863	0.638092	-0.427623	0.668925	0.871686
436041	436041|gm1.485_g	25.0336	-0.104593	0.324684	0.322137	0.747349	0.869198	jgi|Lacbi2|436041|gm1.485_g	25.0336	-0.458547	0.287384	1.59559	0.11058	0.292381	jgi|Lacbi2|436041|gm1.485_g	25.0336	0.372114	0.320725	-1.16023	0.245956	0.641446	jgi|Lacbi2|436041|gm1.485_g	25.0336	0.780832	0.342967	-2.27669	0.0228045	0.175951	jgi|Lacbi2|436041|gm1.485_g	25.0336	0.206144	0.324047	-0.636156	0.524675	0.794271
568523	568523|e_gw1.1.14873.1	35.711	0.768828	0.319493	-2.4064	0.0161108	0.0658275	jgi|Lacbi2|568523|e_gw1.1.14873.1	35.711	0.0318421	0.343893	-0.0925931	0.926227	0.965081	jgi|Lacbi2|568523|e_gw1.1.14873.1	35.711	0.479182	0.328569	-1.45839	0.144733	0.515915	jgi|Lacbi2|568523|e_gw1.1.14873.1	35.711	0.756089	0.316049	-2.39232	0.0167424	0.148581	jgi|Lacbi2|568523|e_gw1.1.14873.1	35.711	0.566373	0.319699	-1.77158	0.0764642	0.305466
567831	567831|e_gw1.1.14924.1	45.2616	-0.320384	0.323281	0.991039	0.321667	0.54135	jgi|Lacbi2|567831|e_gw1.1.14924.1	45.2616	0.594246	0.341296	-1.74115	0.0816576	0.239254	jgi|Lacbi2|567831|e_gw1.1.14924.1	45.2616	-0.285018	0.32656	0.87279	0.382778	0.756853	jgi|Lacbi2|567831|e_gw1.1.14924.1	45.2616	-0.872114	0.343707	2.53737	0.0111687	0.117697	jgi|Lacbi2|567831|e_gw1.1.14924.1	45.2616	0.294105	0.323016	-0.910495	0.362561	0.681125
572663	572663|e_gw1.1.15236.1	50.7035	-0.226727	0.291498	0.777802	0.436686	0.653306	jgi|Lacbi2|572663|e_gw1.1.15236.1	50.7035	-0.350384	0.300315	1.16672	0.243322	0.471409	jgi|Lacbi2|572663|e_gw1.1.15236.1	50.7035	-0.389748	0.289893	1.34445	0.178801	0.561607	jgi|Lacbi2|572663|e_gw1.1.15236.1	50.7035	0.0102514	0.299141	-0.0342696	0.972662	0.993732	jgi|Lacbi2|572663|e_gw1.1.15236.1	50.7035	-0.310158	0.292135	1.06169	0.288375	0.616479
336068	336068|Lacbi1.fgenesh3_pg.C_scaffold_264000002	7.55459	0.181034	0.660452	-0.274106	0.784003	0.890016	jgi|Lacbi2|336068|Lacbi1.fgenesh3_pg.C_scaffold_264000002	7.55459	-0.817606	0.661103	1.23673	0.216187	NA	jgi|Lacbi2|336068|Lacbi1.fgenesh3_pg.C_scaffold_264000002	7.55459	0.444582	0.688987	-0.645269	0.518753	NA	jgi|Lacbi2|336068|Lacbi1.fgenesh3_pg.C_scaffold_264000002	7.55459	-0.53931	0.707164	0.762638	0.44568	NA	jgi|Lacbi2|336068|Lacbi1.fgenesh3_pg.C_scaffold_264000002	7.55459	0.483468	0.676106	-0.715077	0.474561	0.762228
248160	248160|Lacbi1.e_gww1.7.311.1	0.267561	0.446482	6.69038	-0.066735	0.946793	NA	jgi|Lacbi2|248160|Lacbi1.e_gww1.7.311.1	0.267561	-1.47783	6.69104	0.220866	0.825196	NA	jgi|Lacbi2|248160|Lacbi1.e_gww1.7.311.1	0.267561	-1.36461	6.61332	0.206342	0.836524	NA	jgi|Lacbi2|248160|Lacbi1.e_gww1.7.311.1	0.267561	0.672184	6.6918	-0.100449	0.919988	NA	jgi|Lacbi2|248160|Lacbi1.e_gww1.7.311.1	0.267561	-0.578361	6.66891	0.0867249	0.93089	NA
567502	567502|e_gw1.1.15515.1	60.1441	0.0910795	0.222898	-0.408615	0.682823	0.83133	jgi|Lacbi2|567502|e_gw1.1.15515.1	60.1441	-0.0858717	0.248137	0.346066	0.729293	0.855917	jgi|Lacbi2|567502|e_gw1.1.15515.1	60.1441	0.271244	0.246498	-1.10039	0.271162	0.665543	jgi|Lacbi2|567502|e_gw1.1.15515.1	60.1441	0.420727	0.24304	-1.7311	0.0834338	0.349877	jgi|Lacbi2|567502|e_gw1.1.15515.1	60.1441	0.299835	0.239172	-1.25363	0.209975	0.522857
293649	293649|Lacbi1.estExt_fgenesh2_pg.C_70328	64.3404	-0.591668	0.26731	2.21342	0.0268689	0.0962392	jgi|Lacbi2|293649|Lacbi1.estExt_fgenesh2_pg.C_70328	64.3404	0.269725	0.264853	-1.0184	0.30849	0.539183	jgi|Lacbi2|293649|Lacbi1.estExt_fgenesh2_pg.C_70328	64.3404	-0.194868	0.268339	0.7262	0.467716	0.808119	jgi|Lacbi2|293649|Lacbi1.estExt_fgenesh2_pg.C_70328	64.3404	-0.306295	0.268428	1.14107	0.253842	0.598131	jgi|Lacbi2|293649|Lacbi1.estExt_fgenesh2_pg.C_70328	64.3404	0.0697699	0.262065	-0.266231	0.790061	0.924206
248037	248037|Lacbi1.e_gww1.7.242.1	55.093	-0.324423	0.25069	1.29412	0.195625	0.39461	jgi|Lacbi2|248037|Lacbi1.e_gww1.7.242.1	55.093	-0.0731913	0.256172	0.285712	0.775099	0.881069	jgi|Lacbi2|248037|Lacbi1.e_gww1.7.242.1	55.093	0.159189	0.256624	-0.62032	0.535047	0.840428	jgi|Lacbi2|248037|Lacbi1.e_gww1.7.242.1	55.093	0.105101	0.2557	-0.411035	0.681047	0.885818	jgi|Lacbi2|248037|Lacbi1.e_gww1.7.242.1	55.093	0.029057	0.254883	-0.114002	0.909237	0.967582
325438	325438|Lacbi1.fgenesh3_pg.C_scaffold_7000340	21.7514	0.00472107	0.470888	-0.0100259	0.992001	0.997792	jgi|Lacbi2|325438|Lacbi1.fgenesh3_pg.C_scaffold_7000340	21.7514	-0.0855775	0.472381	0.181162	0.85624	0.926821	jgi|Lacbi2|325438|Lacbi1.fgenesh3_pg.C_scaffold_7000340	21.7514	0.846662	0.515694	-1.64179	0.100633	0.433018	jgi|Lacbi2|325438|Lacbi1.fgenesh3_pg.C_scaffold_7000340	21.7514	0.33487	0.481318	-0.695734	0.486595	0.786812	jgi|Lacbi2|325438|Lacbi1.fgenesh3_pg.C_scaffold_7000340	21.7514	0.0944406	0.468092	-0.201757	0.840107	0.942574
460674	460674|fgenesh1_pg.LG_1_#_160	8.34987	1.15288	0.726691	-1.58648	0.112631	0.270261	jgi|Lacbi2|460674|fgenesh1_pg.LG_1_#_160	8.34987	1.68345	0.673236	-2.50054	0.0124005	NA	jgi|Lacbi2|460674|fgenesh1_pg.LG_1_#_160	8.34987	1.04937	0.774396	-1.35509	0.17539	NA	jgi|Lacbi2|460674|fgenesh1_pg.LG_1_#_160	8.34987	0.61595	0.766098	-0.804009	0.421392	NA	jgi|Lacbi2|460674|fgenesh1_pg.LG_1_#_160	8.34987	3.27193	0.861104	-3.79969	0.000144876	0.00371775
145491	145491|Lacbi1.gww1.7.140.1	8.45097	-1.04736	0.632176	1.65675	0.0975703	0.244561	jgi|Lacbi2|145491|Lacbi1.gww1.7.140.1	8.45097	0.535251	0.639878	-0.83649	0.402879	0.626044	jgi|Lacbi2|145491|Lacbi1.gww1.7.140.1	8.45097	0.940294	0.626196	-1.5016	0.133201	NA	jgi|Lacbi2|145491|Lacbi1.gww1.7.140.1	8.45097	-0.648135	0.675733	0.959158	0.337479	0.675119	jgi|Lacbi2|145491|Lacbi1.gww1.7.140.1	8.45097	-0.853764	0.662688	1.28834	0.197629	0.50831
699455	699455|estExt_fgenesh3_kg.C_LG_1_t10336	249.451	-0.24617	0.172409	1.42783	0.153342	0.334803	jgi|Lacbi2|699455|estExt_fgenesh3_kg.C_LG_1_t10336	249.451	0.085651	0.174564	-0.490658	0.623669	0.790524	jgi|Lacbi2|699455|estExt_fgenesh3_kg.C_LG_1_t10336	249.451	-0.0288452	0.175877	0.164008	0.869725	0.965553	jgi|Lacbi2|699455|estExt_fgenesh3_kg.C_LG_1_t10336	249.451	0.0955646	0.176023	-0.54291	0.587192	0.843929	jgi|Lacbi2|699455|estExt_fgenesh3_kg.C_LG_1_t10336	249.451	-0.268892	0.174628	1.5398	0.123609	0.396836
574900	574900|e_gw1.1.15793.1	19.6959	0.487035	0.461363	-1.05564	0.291131	0.51158	jgi|Lacbi2|574900|e_gw1.1.15793.1	19.6959	0.309421	0.477015	-0.648661	0.516558	0.715089	jgi|Lacbi2|574900|e_gw1.1.15793.1	19.6959	0.739515	0.486096	-1.52133	0.128176	0.488496	jgi|Lacbi2|574900|e_gw1.1.15793.1	19.6959	0.964312	0.521506	-1.84909	0.0644446	0.307405	jgi|Lacbi2|574900|e_gw1.1.15793.1	19.6959	1.03514	0.457153	-2.26431	0.0235551	0.148812
577206	577206|e_gw1.1.15860.1	0	NA	NA	NA	NA	NA	jgi|Lacbi2|577206|e_gw1.1.15860.1	0	NA	NA	NA	NA	NA	jgi|Lacbi2|577206|e_gw1.1.15860.1	0	NA	NA	NA	NA	NA	jgi|Lacbi2|577206|e_gw1.1.15860.1	0	NA	NA	NA	NA	NA	jgi|Lacbi2|577206|e_gw1.1.15860.1	0	NA	NA	NA	NA	NA
317336	317336|Lacbi1.eu2.Lbscf0007g04640	0	NA	NA	NA	NA	NA	jgi|Lacbi2|317336|Lacbi1.eu2.Lbscf0007g04640	0	NA	NA	NA	NA	NA	jgi|Lacbi2|317336|Lacbi1.eu2.Lbscf0007g04640	0	NA	NA	NA	NA	NA	jgi|Lacbi2|317336|Lacbi1.eu2.Lbscf0007g04640	0	NA	NA	NA	NA	NA	jgi|Lacbi2|317336|Lacbi1.eu2.Lbscf0007g04640	0	NA	NA	NA	NA	NA
477474	477474|fgenesh1_pm.LG_1_#_191	2.27159	0.280037	1.21752	-0.230007	0.818086	NA	jgi|Lacbi2|477474|fgenesh1_pm.LG_1_#_191	2.27159	1.04905	1.24524	-0.842445	0.399539	NA	jgi|Lacbi2|477474|fgenesh1_pm.LG_1_#_191	2.27159	1.56379	1.40379	-1.11398	0.265289	NA	jgi|Lacbi2|477474|fgenesh1_pm.LG_1_#_191	2.27159	0.498791	1.22645	-0.406696	0.684232	NA	jgi|Lacbi2|477474|fgenesh1_pm.LG_1_#_191	2.27159	1.37788	1.21117	-1.13764	0.255269	NA
325444	325444|Lacbi1.fgenesh3_pg.C_scaffold_7000346	0	NA	NA	NA	NA	NA	jgi|Lacbi2|325444|Lacbi1.fgenesh3_pg.C_scaffold_7000346	0	NA	NA	NA	NA	NA	jgi|Lacbi2|325444|Lacbi1.fgenesh3_pg.C_scaffold_7000346	0	NA	NA	NA	NA	NA	jgi|Lacbi2|325444|Lacbi1.fgenesh3_pg.C_scaffold_7000346	0	NA	NA	NA	NA	NA	jgi|Lacbi2|325444|Lacbi1.fgenesh3_pg.C_scaffold_7000346	0	NA	NA	NA	NA	NA
571876	571876|e_gw1.1.14928.1	0	NA	NA	NA	NA	NA	jgi|Lacbi2|571876|e_gw1.1.14928.1	0	NA	NA	NA	NA	NA	jgi|Lacbi2|571876|e_gw1.1.14928.1	0	NA	NA	NA	NA	NA	jgi|Lacbi2|571876|e_gw1.1.14928.1	0	NA	NA	NA	NA	NA	jgi|Lacbi2|571876|e_gw1.1.14928.1	0	NA	NA	NA	NA	NA
575675	575675|e_gw1.1.14812.1	0.0701489	-0.515004	6.70067	0.0768585	0.938736	NA	jgi|Lacbi2|575675|e_gw1.1.14812.1	0.0701489	-0.505989	6.7021	0.0754971	0.939819	NA	jgi|Lacbi2|575675|e_gw1.1.14812.1	0.0701489	-1.4516	6.67633	0.217424	0.827878	NA	jgi|Lacbi2|575675|e_gw1.1.14812.1	0.0701489	0.67214	6.7021	-0.100288	0.920116	NA	jgi|Lacbi2|575675|e_gw1.1.14812.1	0.0701489	1.22902	6.7021	-0.183378	0.854501	NA
679431	679431|fgenesh3_kg.LG_1_#_335_#_Locus_17375_Transcript_2/3_Confidence_0.667	50.0818	-0.974788	0.301899	3.22886	0.00124285	0.00834459	jgi|Lacbi2|679431|fgenesh3_kg.LG_1_#_335_#_Locus_17375_Transcript_2/3_Confidence_0.667	50.0818	0.276098	0.311542	-0.886231	0.375493	0.602117	jgi|Lacbi2|679431|fgenesh3_kg.LG_1_#_335_#_Locus_17375_Transcript_2/3_Confidence_0.667	50.0818	-0.595246	0.311318	1.91202	0.0558735	0.329541	jgi|Lacbi2|679431|fgenesh3_kg.LG_1_#_335_#_Locus_17375_Transcript_2/3_Confidence_0.667	50.0818	0.139083	0.305611	-0.455098	0.649039	0.870801	jgi|Lacbi2|679431|fgenesh3_kg.LG_1_#_335_#_Locus_17375_Transcript_2/3_Confidence_0.667	50.0818	0.229868	0.303007	-0.758624	0.448078	0.74156
248030	248030|Lacbi1.e_gww1.7.349.1	30.2172	-0.185924	0.433614	0.428779	0.668084	0.821169	jgi|Lacbi2|248030|Lacbi1.e_gww1.7.349.1	30.2172	1.09823	0.397135	-2.76537	0.00568582	0.0367187	jgi|Lacbi2|248030|Lacbi1.e_gww1.7.349.1	30.2172	1.85817	0.417646	-4.44915	8.62e-06	0.000621528	jgi|Lacbi2|248030|Lacbi1.e_gww1.7.349.1	30.2172	1.61201	0.404237	-3.98779	6.67e-05	0.00330607	jgi|Lacbi2|248030|Lacbi1.e_gww1.7.349.1	30.2172	1.37569	0.379263	-3.62728	0.000286417	0.00629122
699453	699453|estExt_fgenesh3_kg.C_LG_1_t10329	359.125	0.15785	0.164034	-0.962302	0.335898	0.555869	jgi|Lacbi2|699453|estExt_fgenesh3_kg.C_LG_1_t10329	359.125	-0.339371	0.162382	2.08996	0.0366216	0.140774	jgi|Lacbi2|699453|estExt_fgenesh3_kg.C_LG_1_t10329	359.125	0.0967794	0.160753	-0.602037	0.54715	0.845206	jgi|Lacbi2|699453|estExt_fgenesh3_kg.C_LG_1_t10329	359.125	0.582659	0.161807	-3.60095	0.000317062	0.0106079	jgi|Lacbi2|699453|estExt_fgenesh3_kg.C_LG_1_t10329	359.125	0.4764	0.160598	-2.96642	0.00301291	0.0366609
389326	389326|Lacbi1.Eugenev2.0000180194	184.273	0.364332	0.164677	-2.2124	0.0269391	0.0963344	jgi|Lacbi2|389326|Lacbi1.Eugenev2.0000180194	184.273	-0.576441	0.163932	3.51635	0.00043752	0.00513861	jgi|Lacbi2|389326|Lacbi1.Eugenev2.0000180194	184.273	-0.0111841	0.166186	0.0672988	0.946344	0.986382	jgi|Lacbi2|389326|Lacbi1.Eugenev2.0000180194	184.273	0.0774573	0.166697	-0.46466	0.642175	0.867507	jgi|Lacbi2|389326|Lacbi1.Eugenev2.0000180194	184.273	0.0615838	0.165614	-0.371851	0.710004	0.892304
655118	655118|estExt_fgenesh1_kg.C_LG_1_t10126	632.463	1.84746	0.256248	-7.20966	5.61e-13	4.08e-11	jgi|Lacbi2|655118|estExt_fgenesh1_kg.C_LG_1_t10126	632.463	1.30564	0.27554	-4.73849	2.15e-06	6.18e-05	jgi|Lacbi2|655118|estExt_fgenesh1_kg.C_LG_1_t10126	632.463	0.188494	0.262564	-0.717897	0.472821	0.810238	jgi|Lacbi2|655118|estExt_fgenesh1_kg.C_LG_1_t10126	632.463	0.078833	0.258735	-0.304686	0.760605	0.91887	jgi|Lacbi2|655118|estExt_fgenesh1_kg.C_LG_1_t10126	632.463	0.31164	0.257495	-1.21027	0.226173	0.5432
624229	624229|estExt_Genewise1Plus.C_LG_1_t30447	39.4318	0.325947	0.294877	-1.10536	0.269002	0.486087	jgi|Lacbi2|624229|estExt_Genewise1Plus.C_LG_1_t30447	39.4318	0.407727	0.335507	-1.21526	0.224268	0.450166	jgi|Lacbi2|624229|estExt_Genewise1Plus.C_LG_1_t30447	39.4318	0.544277	0.329887	-1.64989	0.0989658	0.430779	jgi|Lacbi2|624229|estExt_Genewise1Plus.C_LG_1_t30447	39.4318	0.741057	0.337836	-2.19354	0.0282684	0.19821	jgi|Lacbi2|624229|estExt_Genewise1Plus.C_LG_1_t30447	39.4318	0.587908	0.323008	-1.82011	0.0687429	0.287429
168945	168945|Lacbi1.gwh1.7.390.1	33.0315	-0.799357	0.29076	2.7492	0.00597415	0.0299091	jgi|Lacbi2|168945|Lacbi1.gwh1.7.390.1	33.0315	0.47948	0.286329	-1.67458	0.0940164	0.262808	jgi|Lacbi2|168945|Lacbi1.gwh1.7.390.1	33.0315	-0.302991	0.295285	1.0261	0.304846	0.692883	jgi|Lacbi2|168945|Lacbi1.gwh1.7.390.1	33.0315	0.0445428	0.292818	-0.152118	0.879094	0.965285	jgi|Lacbi2|168945|Lacbi1.gwh1.7.390.1	33.0315	0.0825816	0.287241	-0.287499	0.77373	0.91854
571422	571422|e_gw1.1.15694.1	10.788	-0.81769	0.539542	1.51553	0.129639	0.297925	jgi|Lacbi2|571422|e_gw1.1.15694.1	10.788	-0.0948974	0.510419	0.185921	0.852507	0.924696	jgi|Lacbi2|571422|e_gw1.1.15694.1	10.788	-0.329514	0.520752	0.632765	0.526887	0.837417	jgi|Lacbi2|571422|e_gw1.1.15694.1	10.788	-0.170932	0.533409	0.320453	0.748625	0.914295	jgi|Lacbi2|571422|e_gw1.1.15694.1	10.788	-0.229141	0.499294	0.45893	0.646284	0.86187
336049	336049|Lacbi1.fgenesh3_pg.C_scaffold_253000003	43.0949	-0.103868	0.283823	0.365961	0.714394	0.848587	jgi|Lacbi2|336049|Lacbi1.fgenesh3_pg.C_scaffold_253000003	43.0949	0.626344	0.277046	-2.2608	0.0237718	0.104234	jgi|Lacbi2|336049|Lacbi1.fgenesh3_pg.C_scaffold_253000003	43.0949	0.396829	0.289189	-1.37221	0.169998	0.549666	jgi|Lacbi2|336049|Lacbi1.fgenesh3_pg.C_scaffold_253000003	43.0949	-0.424934	0.290392	1.46331	0.143383	0.461953	jgi|Lacbi2|336049|Lacbi1.fgenesh3_pg.C_scaffold_253000003	43.0949	0.53432	0.277861	-1.92297	0.0544836	0.251246
570504	570504|e_gw1.1.15714.1	22.3924	0.388742	0.467853	-0.830907	0.406026	0.62643	jgi|Lacbi2|570504|e_gw1.1.15714.1	22.3924	0.662292	0.49723	-1.33196	0.182872	0.397512	jgi|Lacbi2|570504|e_gw1.1.15714.1	22.3924	1.7173	0.615946	-2.78806	0.0053024	0.0792515	jgi|Lacbi2|570504|e_gw1.1.15714.1	22.3924	-0.0200795	0.507799	0.0395422	0.968458	0.991775	jgi|Lacbi2|570504|e_gw1.1.15714.1	22.3924	0.898156	0.480474	-1.86931	0.0615792	0.270759
624228	624228|estExt_Genewise1Plus.C_LG_1_t30433	298.638	0.123577	0.172296	-0.717235	0.473229	0.68347	jgi|Lacbi2|624228|estExt_Genewise1Plus.C_LG_1_t30433	298.638	-0.045887	0.167689	0.273644	0.784358	0.8873	jgi|Lacbi2|624228|estExt_Genewise1Plus.C_LG_1_t30433	298.638	1.07851	0.17205	-6.26858	3.64e-10	1.28e-07	jgi|Lacbi2|624228|estExt_Genewise1Plus.C_LG_1_t30433	298.638	0.433497	0.168787	-2.56831	0.0102196	0.111812	jgi|Lacbi2|624228|estExt_Genewise1Plus.C_LG_1_t30433	298.638	0.241803	0.165701	-1.45928	0.144489	0.428435
679421	679421|fgenesh3_kg.LG_1_#_325_#_Locus_21573_Transcript_1/2_Confidence_1.000	7.2894	-0.909795	0.618844	1.47015	0.141521	0.316567	jgi|Lacbi2|679421|fgenesh3_kg.LG_1_#_325_#_Locus_21573_Transcript_1/2_Confidence_1.000	7.2894	-0.206292	0.621315	0.332025	0.73987	NA	jgi|Lacbi2|679421|fgenesh3_kg.LG_1_#_325_#_Locus_21573_Transcript_1/2_Confidence_1.000	7.2894	0.528954	0.658229	-0.803603	0.421626	NA	jgi|Lacbi2|679421|fgenesh3_kg.LG_1_#_325_#_Locus_21573_Transcript_1/2_Confidence_1.000	7.2894	-0.877667	0.662842	1.3241	0.185471	NA	jgi|Lacbi2|679421|fgenesh3_kg.LG_1_#_325_#_Locus_21573_Transcript_1/2_Confidence_1.000	7.2894	0.36134	0.648492	-0.557199	0.577391	0.823329
679419	679419|fgenesh3_kg.LG_1_#_323_#_Locus_341_Transcript_2/7_Confidence_0.194	0.251477	0.446703	6.70067	-0.0666654	0.946848	NA	jgi|Lacbi2|679419|fgenesh3_kg.LG_1_#_323_#_Locus_341_Transcript_2/7_Confidence_0.194	0.251477	2.73077	6.64699	-0.410828	0.681199	NA	jgi|Lacbi2|679419|fgenesh3_kg.LG_1_#_323_#_Locus_341_Transcript_2/7_Confidence_0.194	0.251477	-0.541073	6.7021	0.0807319	0.935655	NA	jgi|Lacbi2|679419|fgenesh3_kg.LG_1_#_323_#_Locus_341_Transcript_2/7_Confidence_0.194	0.251477	0.672184	6.7021	-0.100295	0.920111	NA	jgi|Lacbi2|679419|fgenesh3_kg.LG_1_#_323_#_Locus_341_Transcript_2/7_Confidence_0.194	0.251477	-1.50215	6.64086	0.226199	0.821047	NA
655116	655116|estExt_fgenesh1_kg.C_LG_1_t10124	15.4981	0.330641	0.57657	-0.573462	0.566332	0.751203	jgi|Lacbi2|655116|estExt_fgenesh1_kg.C_LG_1_t10124	15.4981	0.425132	0.578728	-0.734597	0.462585	0.674636	jgi|Lacbi2|655116|estExt_fgenesh1_kg.C_LG_1_t10124	15.4981	1.03287	0.587807	-1.75716	0.0788905	0.388618	jgi|Lacbi2|655116|estExt_fgenesh1_kg.C_LG_1_t10124	15.4981	1.0684	0.569998	-1.87438	0.0608775	0.298998	jgi|Lacbi2|655116|estExt_fgenesh1_kg.C_LG_1_t10124	15.4981	0.804697	0.53751	-1.49708	0.134371	0.41336
154172	154172|Lacbi1.gww1.7.390.1	1.34163	-1.33391	6.67505	0.199835	0.84161	NA	jgi|Lacbi2|154172|Lacbi1.gww1.7.390.1	1.34163	0.716546	6.5789	-0.108916	0.913269	NA	jgi|Lacbi2|154172|Lacbi1.gww1.7.390.1	1.34163	0.4206	6.7021	-0.0627565	0.94996	NA	jgi|Lacbi2|154172|Lacbi1.gww1.7.390.1	1.34163	5.28577	6.63337	-0.796846	0.425541	NA	jgi|Lacbi2|154172|Lacbi1.gww1.7.390.1	1.34163	-3.39437	6.60942	0.513566	0.607555	NA
521718	521718|gw1.1.6963.1	5.93988	-0.611459	0.840083	0.727855	0.466702	NA	jgi|Lacbi2|521718|gw1.1.6963.1	5.93988	1.64789	0.870471	-1.89311	0.0583438	NA	jgi|Lacbi2|521718|gw1.1.6963.1	5.93988	-0.777389	0.811309	0.958192	0.337966	NA	jgi|Lacbi2|521718|gw1.1.6963.1	5.93988	-2.0174	0.900193	2.24107	0.0250214	NA	jgi|Lacbi2|521718|gw1.1.6963.1	5.93988	-0.165539	0.789197	0.209757	0.833858	NA
572891	572891|e_gw1.1.16108.1	15.1948	-0.0178145	1.11241	0.0160143	0.987223	0.995574	jgi|Lacbi2|572891|e_gw1.1.16108.1	15.1948	0.241711	1.11338	-0.217097	0.828133	0.911355	jgi|Lacbi2|572891|e_gw1.1.16108.1	15.1948	1.50825	1.12755	-1.33764	0.181015	0.565227	jgi|Lacbi2|572891|e_gw1.1.16108.1	15.1948	-0.411059	1.10948	0.370498	0.711012	0.898787	jgi|Lacbi2|572891|e_gw1.1.16108.1	15.1948	1.36545	1.14513	-1.1924	0.233106	0.552451
571257	571257|e_gw1.1.16148.1	75.7785	-0.240379	0.211725	1.13533	0.256235	0.470857	jgi|Lacbi2|571257|e_gw1.1.16148.1	75.7785	0.520845	0.222467	-2.34122	0.0192207	0.0901475	jgi|Lacbi2|571257|e_gw1.1.16148.1	75.7785	-0.38704	0.22396	1.72817	0.0839581	0.399651	jgi|Lacbi2|571257|e_gw1.1.16148.1	75.7785	-0.0337508	0.223892	0.150745	0.880177	0.965647	jgi|Lacbi2|571257|e_gw1.1.16148.1	75.7785	0.408063	0.222725	-1.83213	0.0669316	0.28278
573592	573592|e_gw1.1.3345.1	4.27774	-0.428869	0.913865	0.469292	0.638861	NA	jgi|Lacbi2|573592|e_gw1.1.3345.1	4.27774	1.63004	0.962064	-1.69432	0.0902054	NA	jgi|Lacbi2|573592|e_gw1.1.3345.1	4.27774	0.272688	0.975955	-0.279406	0.779933	NA	jgi|Lacbi2|573592|e_gw1.1.3345.1	4.27774	0.668524	0.899998	-0.742806	0.457599	NA	jgi|Lacbi2|573592|e_gw1.1.3345.1	4.27774	0.495629	0.904403	-0.548018	0.58368	NA
317362	317362|Lacbi1.eu2.Lbscf0007g04900	15.8366	-0.822437	0.455672	1.80489	0.0710923	0.196169	jgi|Lacbi2|317362|Lacbi1.eu2.Lbscf0007g04900	15.8366	-0.627893	0.437172	1.43626	0.150928	0.352492	jgi|Lacbi2|317362|Lacbi1.eu2.Lbscf0007g04900	15.8366	0.318286	0.445712	-0.714106	0.475162	0.811763	jgi|Lacbi2|317362|Lacbi1.eu2.Lbscf0007g04900	15.8366	-0.246609	0.448871	0.549397	0.582733	0.84256	jgi|Lacbi2|317362|Lacbi1.eu2.Lbscf0007g04900	15.8366	-0.416087	0.443714	0.937735	0.34838	0.66859
460663	460663|fgenesh1_pg.LG_1_#_149	20.9097	0.569261	0.534989	-1.06406	0.287301	0.507607	jgi|Lacbi2|460663|fgenesh1_pg.LG_1_#_149	20.9097	0.562386	0.541065	-1.03941	0.298616	0.530241	jgi|Lacbi2|460663|fgenesh1_pg.LG_1_#_149	20.9097	1.27314	0.589847	-2.15843	0.0308945	0.234309	jgi|Lacbi2|460663|fgenesh1_pg.LG_1_#_149	20.9097	1.02098	0.56136	-1.81876	0.0689485	0.31828	jgi|Lacbi2|460663|fgenesh1_pg.LG_1_#_149	20.9097	1.25	0.537376	-2.32612	0.020012	0.134478
569164	569164|e_gw1.1.4210.1	13.1678	0.238826	0.475733	-0.502016	0.615656	0.785197	jgi|Lacbi2|569164|e_gw1.1.4210.1	13.1678	0.0169839	0.500538	-0.0339312	0.972932	0.98584	jgi|Lacbi2|569164|e_gw1.1.4210.1	13.1678	1.29522	0.541397	-2.39236	0.0167404	0.166805	jgi|Lacbi2|569164|e_gw1.1.4210.1	13.1678	0.640855	0.570954	-1.12243	0.26168	0.606096	jgi|Lacbi2|569164|e_gw1.1.4210.1	13.1678	-0.0492223	0.573703	0.0857975	0.931627	0.976836
679410	679410|fgenesh3_kg.LG_1_#_314_#_Locus_4835_Transcript_3/4_Confidence_0.727	366.427	-0.754618	0.154308	4.89034	1.01e-06	1.78e-05	jgi|Lacbi2|679410|fgenesh3_kg.LG_1_#_314_#_Locus_4835_Transcript_3/4_Confidence_0.727	366.427	-0.307364	0.14692	2.09206	0.0364336	0.140265	jgi|Lacbi2|679410|fgenesh3_kg.LG_1_#_314_#_Locus_4835_Transcript_3/4_Confidence_0.727	366.427	0.0561802	0.147845	-0.379993	0.70395	0.914619	jgi|Lacbi2|679410|fgenesh3_kg.LG_1_#_314_#_Locus_4835_Transcript_3/4_Confidence_0.727	366.427	0.44574	0.150166	-2.96831	0.00299444	0.051374	jgi|Lacbi2|679410|fgenesh3_kg.LG_1_#_314_#_Locus_4835_Transcript_3/4_Confidence_0.727	366.427	0.439455	0.149988	-2.92992	0.00339046	0.0399753
699443	699443|estExt_fgenesh3_kg.C_LG_1_t10308	180.021	0.33197	0.168017	-1.97581	0.048176	0.148192	jgi|Lacbi2|699443|estExt_fgenesh3_kg.C_LG_1_t10308	180.021	0.652513	0.182167	-3.58194	0.000341046	0.00423133	jgi|Lacbi2|699443|estExt_fgenesh3_kg.C_LG_1_t10308	180.021	-0.018433	0.183969	0.100196	0.920189	0.978808	jgi|Lacbi2|699443|estExt_fgenesh3_kg.C_LG_1_t10308	180.021	-0.221789	0.176812	1.25438	0.209706	0.548002	jgi|Lacbi2|699443|estExt_fgenesh3_kg.C_LG_1_t10308	180.021	-0.448924	0.17537	2.55987	0.0104712	0.0877582
189733	189733|Lacbi1.estExt_GeneWisePlus_worm.C_70313	87.5998	-0.341234	0.286787	1.18985	0.234106	0.443951	jgi|Lacbi2|189733|Lacbi1.estExt_GeneWisePlus_worm.C_70313	87.5998	0.223144	0.30657	-0.727872	0.466692	0.677158	jgi|Lacbi2|189733|Lacbi1.estExt_GeneWisePlus_worm.C_70313	87.5998	0.225161	0.306104	-0.73557	0.461992	0.805087	jgi|Lacbi2|189733|Lacbi1.estExt_GeneWisePlus_worm.C_70313	87.5998	0.170318	0.303319	-0.561513	0.574448	0.838518	jgi|Lacbi2|189733|Lacbi1.estExt_GeneWisePlus_worm.C_70313	87.5998	-0.240208	0.300068	0.800512	0.423414	0.726228
477459	477459|fgenesh1_pm.LG_1_#_176	5.45174	0.565429	0.786727	-0.71871	0.472319	NA	jgi|Lacbi2|477459|fgenesh1_pm.LG_1_#_176	5.45174	-0.199541	0.77765	0.256595	0.797492	NA	jgi|Lacbi2|477459|fgenesh1_pm.LG_1_#_176	5.45174	0.49542	0.799116	-0.619961	0.535284	NA	jgi|Lacbi2|477459|fgenesh1_pm.LG_1_#_176	5.45174	-0.351846	0.881407	0.399186	0.689756	NA	jgi|Lacbi2|477459|fgenesh1_pm.LG_1_#_176	5.45174	0.73682	0.767018	-0.96063	0.336738	NA
436007	436007|gm1.451_g	15.1852	-0.283538	0.495579	0.572134	0.567231	0.751674	jgi|Lacbi2|436007|gm1.451_g	15.1852	0.0197283	0.506995	-0.0389121	0.96896	0.984836	jgi|Lacbi2|436007|gm1.451_g	15.1852	-0.309477	0.501406	0.61722	0.53709	0.841761	jgi|Lacbi2|436007|gm1.451_g	15.1852	0.694492	0.495677	-1.4011	0.161184	0.486878	jgi|Lacbi2|436007|gm1.451_g	15.1852	0.365065	0.481331	-0.758449	0.448182	0.74156
665278	665278|estExt_fgenesh1_pm.C_LG_1_t10171	187.75	0.958698	0.291909	-3.28423	0.0010226	0.00706242	jgi|Lacbi2|665278|estExt_fgenesh1_pm.C_LG_1_t10171	187.75	-0.559955	0.301472	1.8574	0.0632538	0.201816	jgi|Lacbi2|665278|estExt_fgenesh1_pm.C_LG_1_t10171	187.75	0.641945	0.301108	-2.13195	0.0330112	0.241571	jgi|Lacbi2|665278|estExt_fgenesh1_pm.C_LG_1_t10171	187.75	0.615307	0.296741	-2.07355	0.0381215	0.233732	jgi|Lacbi2|665278|estExt_fgenesh1_pm.C_LG_1_t10171	187.75	0.531729	0.293509	-1.81163	0.0700431	0.290667
184098	184098|Lacbi1.estExt_GeneWisePlus_human.C_70393	375.76	-0.393466	0.177717	2.214	0.0268286	0.0961207	jgi|Lacbi2|184098|Lacbi1.estExt_GeneWisePlus_human.C_70393	375.76	0.668599	0.182381	-3.66594	0.000246431	0.00325295	jgi|Lacbi2|184098|Lacbi1.estExt_GeneWisePlus_human.C_70393	375.76	-0.100733	0.182585	0.551707	0.581149	0.861199	jgi|Lacbi2|184098|Lacbi1.estExt_GeneWisePlus_human.C_70393	375.76	-0.0929864	0.180617	0.514827	0.606674	0.852091	jgi|Lacbi2|184098|Lacbi1.estExt_GeneWisePlus_human.C_70393	375.76	-0.123132	0.180078	0.68377	0.49412	0.77534
178493	178493|Lacbi1.estExt_Genewise1_worm.C_70196	582.414	1.468	0.190394	-7.71032	1.26e-14	1.25e-12	jgi|Lacbi2|178493|Lacbi1.estExt_Genewise1_worm.C_70196	582.414	0.156869	0.199247	-0.787309	0.431101	0.648996	jgi|Lacbi2|178493|Lacbi1.estExt_Genewise1_worm.C_70196	582.414	0.203712	0.195747	-1.04069	0.29802	0.6876	jgi|Lacbi2|178493|Lacbi1.estExt_Genewise1_worm.C_70196	582.414	0.00347781	0.193595	-0.0179644	0.985667	0.996748	jgi|Lacbi2|178493|Lacbi1.estExt_Genewise1_worm.C_70196	582.414	0.152837	0.191747	-0.797074	0.425408	0.727212
515424	515424|gw1.1.5564.1	317.417	0.471191	0.147593	-3.19251	0.00141043	0.00922584	jgi|Lacbi2|515424|gw1.1.5564.1	317.417	0.0211056	0.154955	-0.136205	0.891659	0.946688	jgi|Lacbi2|515424|gw1.1.5564.1	317.417	-0.034638	0.153121	0.226214	0.821035	0.953266	jgi|Lacbi2|515424|gw1.1.5564.1	317.417	-0.235867	0.152037	1.55137	0.120812	0.424494	jgi|Lacbi2|515424|gw1.1.5564.1	317.417	0.145101	0.14986	-0.968244	0.332922	0.654838
477453	477453|fgenesh1_pm.LG_1_#_170	0	NA	NA	NA	NA	NA	jgi|Lacbi2|477453|fgenesh1_pm.LG_1_#_170	0	NA	NA	NA	NA	NA	jgi|Lacbi2|477453|fgenesh1_pm.LG_1_#_170	0	NA	NA	NA	NA	NA	jgi|Lacbi2|477453|fgenesh1_pm.LG_1_#_170	0	NA	NA	NA	NA	NA	jgi|Lacbi2|477453|fgenesh1_pm.LG_1_#_170	0	NA	NA	NA	NA	NA
573182	573182|e_gw1.1.4338.1	0	NA	NA	NA	NA	NA	jgi|Lacbi2|573182|e_gw1.1.4338.1	0	NA	NA	NA	NA	NA	jgi|Lacbi2|573182|e_gw1.1.4338.1	0	NA	NA	NA	NA	NA	jgi|Lacbi2|573182|e_gw1.1.4338.1	0	NA	NA	NA	NA	NA	jgi|Lacbi2|573182|e_gw1.1.4338.1	0	NA	NA	NA	NA	NA
325471	325471|Lacbi1.fgenesh3_pg.C_scaffold_7000373	0	NA	NA	NA	NA	NA	jgi|Lacbi2|325471|Lacbi1.fgenesh3_pg.C_scaffold_7000373	0	NA	NA	NA	NA	NA	jgi|Lacbi2|325471|Lacbi1.fgenesh3_pg.C_scaffold_7000373	0	NA	NA	NA	NA	NA	jgi|Lacbi2|325471|Lacbi1.fgenesh3_pg.C_scaffold_7000373	0	NA	NA	NA	NA	NA	jgi|Lacbi2|325471|Lacbi1.fgenesh3_pg.C_scaffold_7000373	0	NA	NA	NA	NA	NA
477452	477452|fgenesh1_pm.LG_1_#_169	163.636	-0.826035	0.23799	3.47088	0.000518761	0.00404371	jgi|Lacbi2|477452|fgenesh1_pm.LG_1_#_169	163.636	-0.188845	0.231438	0.815965	0.41452	0.635456	jgi|Lacbi2|477452|fgenesh1_pm.LG_1_#_169	163.636	0.0208296	0.225748	-0.0922689	0.926484	0.981332	jgi|Lacbi2|477452|fgenesh1_pm.LG_1_#_169	163.636	-0.223614	0.225787	0.990375	0.321991	0.662987	jgi|Lacbi2|477452|fgenesh1_pm.LG_1_#_169	163.636	-0.239951	0.229972	1.04339	0.296768	0.624312
640952	640952|estExt_Genewise1.C_LG_1_t30454	85.0427	0.262479	0.258034	-1.01723	0.309046	0.528025	jgi|Lacbi2|640952|estExt_Genewise1.C_LG_1_t30454	85.0427	0.34693	0.270036	-1.28476	0.198877	0.418316	jgi|Lacbi2|640952|estExt_Genewise1.C_LG_1_t30454	85.0427	-0.0599252	0.268791	0.222944	0.823579	0.953504	jgi|Lacbi2|640952|estExt_Genewise1.C_LG_1_t30454	85.0427	0.399327	0.269044	-1.48424	0.137745	0.451957	jgi|Lacbi2|640952|estExt_Genewise1.C_LG_1_t30454	85.0427	0.0654429	0.264111	-0.247786	0.8043	0.930797
325474	325474|Lacbi1.fgenesh3_pg.C_scaffold_7000376	54.6943	-0.486066	0.32112	1.51366	0.130113	0.298699	jgi|Lacbi2|325474|Lacbi1.fgenesh3_pg.C_scaffold_7000376	54.6943	0.00263416	0.334845	-0.0078668	0.993723	0.997128	jgi|Lacbi2|325474|Lacbi1.fgenesh3_pg.C_scaffold_7000376	54.6943	-0.0941428	0.336927	0.279416	0.779926	0.940336	jgi|Lacbi2|325474|Lacbi1.fgenesh3_pg.C_scaffold_7000376	54.6943	0.180501	0.33552	-0.537974	0.590595	0.844963	jgi|Lacbi2|325474|Lacbi1.fgenesh3_pg.C_scaffold_7000376	54.6943	0.034614	0.33227	-0.104174	0.917031	0.970892
569936	569936|e_gw1.1.7934.1	175.467	-0.062718	0.176388	0.355568	0.722164	0.85407	jgi|Lacbi2|569936|e_gw1.1.7934.1	175.467	-0.350984	0.177025	1.98268	0.0474035	0.16698	jgi|Lacbi2|569936|e_gw1.1.7934.1	175.467	-0.0909828	0.178095	0.510866	0.609445	0.876166	jgi|Lacbi2|569936|e_gw1.1.7934.1	175.467	-0.175375	0.181128	0.968236	0.332927	0.671775	jgi|Lacbi2|569936|e_gw1.1.7934.1	175.467	-0.37749	0.178416	2.11579	0.0343625	0.189637
679391	679391|fgenesh3_kg.LG_1_#_295_#_Locus_1661_Transcript_2/3_Confidence_0.429	291.01	-0.367361	0.193158	1.90187	0.0571888	0.167971	jgi|Lacbi2|679391|fgenesh3_kg.LG_1_#_295_#_Locus_1661_Transcript_2/3_Confidence_0.429	291.01	-0.370855	0.190665	1.94506	0.0517677	0.177203	jgi|Lacbi2|679391|fgenesh3_kg.LG_1_#_295_#_Locus_1661_Transcript_2/3_Confidence_0.429	291.01	0.249076	0.189127	-1.31698	0.187845	0.575045	jgi|Lacbi2|679391|fgenesh3_kg.LG_1_#_295_#_Locus_1661_Transcript_2/3_Confidence_0.429	291.01	0.426054	0.190174	-2.24034	0.0250689	0.185701	jgi|Lacbi2|679391|fgenesh3_kg.LG_1_#_295_#_Locus_1661_Transcript_2/3_Confidence_0.429	291.01	0.0640781	0.189981	-0.337287	0.7359	0.901983
477450	477450|fgenesh1_pm.LG_1_#_167	80.2754	-0.0364825	0.206295	0.176847	0.859629	0.931985	jgi|Lacbi2|477450|fgenesh1_pm.LG_1_#_167	80.2754	-0.0718559	0.204239	0.351822	0.724972	0.85363	jgi|Lacbi2|477450|fgenesh1_pm.LG_1_#_167	80.2754	0.0863738	0.198218	-0.435751	0.663018	0.900684	jgi|Lacbi2|477450|fgenesh1_pm.LG_1_#_167	80.2754	0.346503	0.199564	-1.7363	0.0825111	0.348045	jgi|Lacbi2|477450|fgenesh1_pm.LG_1_#_167	80.2754	0.0640441	0.19847	-0.322689	0.746931	0.90655
477449	477449|fgenesh1_pm.LG_1_#_166	40.8991	0.462199	0.415138	-1.11336	0.265553	0.48189	jgi|Lacbi2|477449|fgenesh1_pm.LG_1_#_166	40.8991	1.73882	0.516359	-3.36746	0.000758645	0.00790704	jgi|Lacbi2|477449|fgenesh1_pm.LG_1_#_166	40.8991	-0.129299	0.415309	0.311331	0.755549	0.93283	jgi|Lacbi2|477449|fgenesh1_pm.LG_1_#_166	40.8991	0.514988	0.422138	-1.21995	0.222483	0.56271	jgi|Lacbi2|477449|fgenesh1_pm.LG_1_#_166	40.8991	0.506086	0.416651	-1.21465	0.224499	0.541083
572831	572831|e_gw1.1.3692.1	29.9303	-1.18447	0.388407	3.04955	0.00229182	0.0137333	jgi|Lacbi2|572831|e_gw1.1.3692.1	29.9303	0.446719	0.347827	-1.28431	0.199032	0.418502	jgi|Lacbi2|572831|e_gw1.1.3692.1	29.9303	-0.272092	0.3388	0.803105	0.421914	0.777688	jgi|Lacbi2|572831|e_gw1.1.3692.1	29.9303	0.187592	0.342567	-0.547608	0.583961	0.843095	jgi|Lacbi2|572831|e_gw1.1.3692.1	29.9303	-0.150415	0.343341	0.438094	0.661318	0.867653
568332	568332|e_gw1.1.4239.1	10.1321	0.500335	0.740186	-0.675959	0.499067	0.702431	jgi|Lacbi2|568332|e_gw1.1.4239.1	10.1321	-0.0161303	0.708787	0.0227576	0.981844	0.990657	jgi|Lacbi2|568332|e_gw1.1.4239.1	10.1321	0.743176	0.737243	-1.00805	0.313432	0.700082	jgi|Lacbi2|568332|e_gw1.1.4239.1	10.1321	-0.239093	0.710806	0.33637	0.736592	0.90967	jgi|Lacbi2|568332|e_gw1.1.4239.1	10.1321	0.17589	0.698308	-0.25188	0.801134	0.929646
325479	325479|Lacbi1.fgenesh3_pg.C_scaffold_7000381	68.9208	-0.221447	0.256291	0.864044	0.387563	0.609435	jgi|Lacbi2|325479|Lacbi1.fgenesh3_pg.C_scaffold_7000381	68.9208	-0.289418	0.233198	1.24108	0.214576	0.43852	jgi|Lacbi2|325479|Lacbi1.fgenesh3_pg.C_scaffold_7000381	68.9208	-0.0748281	0.248638	0.300952	0.763451	0.935188	jgi|Lacbi2|325479|Lacbi1.fgenesh3_pg.C_scaffold_7000381	68.9208	0.0647221	0.252807	-0.256013	0.79794	0.93624	jgi|Lacbi2|325479|Lacbi1.fgenesh3_pg.C_scaffold_7000381	68.9208	-0.104792	0.249114	0.420658	0.674005	0.874611
317383	317383|Lacbi1.eu2.Lbscf0007g05110	8.42318	-0.258763	0.542168	0.477274	0.633167	0.797591	jgi|Lacbi2|317383|Lacbi1.eu2.Lbscf0007g05110	8.42318	-1.42078	0.595034	2.38774	0.0169525	0.0825212	jgi|Lacbi2|317383|Lacbi1.eu2.Lbscf0007g05110	8.42318	-0.479161	0.612997	0.78167	0.434408	NA	jgi|Lacbi2|317383|Lacbi1.eu2.Lbscf0007g05110	8.42318	1.65409	0.712102	-2.32282	0.0201887	0.164801	jgi|Lacbi2|317383|Lacbi1.eu2.Lbscf0007g05110	8.42318	-0.0956205	0.583435	0.163892	0.869816	0.954913
679386	679386|fgenesh3_kg.LG_1_#_290_#_Locus_6796_Transcript_1/2_Confidence_1.000	12.3461	-0.771744	0.505255	1.52743	0.126653	0.293812	jgi|Lacbi2|679386|fgenesh3_kg.LG_1_#_290_#_Locus_6796_Transcript_1/2_Confidence_1.000	12.3461	0.666813	0.485744	-1.37277	0.169825	0.381491	jgi|Lacbi2|679386|fgenesh3_kg.LG_1_#_290_#_Locus_6796_Transcript_1/2_Confidence_1.000	12.3461	-0.0274751	0.515156	0.0533335	0.957466	0.987894	jgi|Lacbi2|679386|fgenesh3_kg.LG_1_#_290_#_Locus_6796_Transcript_1/2_Confidence_1.000	12.3461	-0.00831205	0.496154	0.016753	0.986634	0.996906	jgi|Lacbi2|679386|fgenesh3_kg.LG_1_#_290_#_Locus_6796_Transcript_1/2_Confidence_1.000	12.3461	1.13209	0.465682	-2.43105	0.0150552	0.111961
317384	317384|Lacbi1.eu2.Lbscf0007g05120	4.24903	-0.355367	0.882485	0.40269	0.687177	NA	jgi|Lacbi2|317384|Lacbi1.eu2.Lbscf0007g05120	4.24903	0.552588	0.885978	-0.623704	0.532822	NA	jgi|Lacbi2|317384|Lacbi1.eu2.Lbscf0007g05120	4.24903	0.532311	0.847191	-0.628325	0.529791	NA	jgi|Lacbi2|317384|Lacbi1.eu2.Lbscf0007g05120	4.24903	0.36175	0.862102	-0.419614	0.674767	NA	jgi|Lacbi2|317384|Lacbi1.eu2.Lbscf0007g05120	4.24903	0.604856	0.804801	-0.751559	0.452316	NA
435991	435991|gm1.435_g	28.4997	-0.211312	0.34463	0.613156	0.539773	0.732709	jgi|Lacbi2|435991|gm1.435_g	28.4997	-0.702922	0.329756	2.13164	0.0330363	0.130873	jgi|Lacbi2|435991|gm1.435_g	28.4997	0.00918015	0.332675	-0.027595	0.977985	0.994707	jgi|Lacbi2|435991|gm1.435_g	28.4997	-0.322753	0.342667	0.941886	0.346251	0.682149	jgi|Lacbi2|435991|gm1.435_g	28.4997	-0.367515	0.336455	1.09232	0.274694	0.602274
679380	679380|fgenesh3_kg.LG_1_#_284_#_385150	30.804	-0.293466	0.330752	0.887269	0.374934	0.597723	jgi|Lacbi2|679380|fgenesh3_kg.LG_1_#_284_#_385150	30.804	-0.0583431	0.352527	0.1655	0.868551	0.934158	jgi|Lacbi2|679380|fgenesh3_kg.LG_1_#_284_#_385150	30.804	0.239592	0.359905	-0.665709	0.505597	0.827856	jgi|Lacbi2|679380|fgenesh3_kg.LG_1_#_284_#_385150	30.804	-0.65126	0.356121	1.82876	0.0674359	0.314293	jgi|Lacbi2|679380|fgenesh3_kg.LG_1_#_284_#_385150	30.804	-0.502913	0.354968	1.41679	0.156546	0.446681
572586	572586|e_gw1.1.2944.1	0	NA	NA	NA	NA	NA	jgi|Lacbi2|572586|e_gw1.1.2944.1	0	NA	NA	NA	NA	NA	jgi|Lacbi2|572586|e_gw1.1.2944.1	0	NA	NA	NA	NA	NA	jgi|Lacbi2|572586|e_gw1.1.2944.1	0	NA	NA	NA	NA	NA	jgi|Lacbi2|572586|e_gw1.1.2944.1	0	NA	NA	NA	NA	NA
317390	317390|Lacbi1.eu2.Lbscf0007g05180	0	NA	NA	NA	NA	NA	jgi|Lacbi2|317390|Lacbi1.eu2.Lbscf0007g05180	0	NA	NA	NA	NA	NA	jgi|Lacbi2|317390|Lacbi1.eu2.Lbscf0007g05180	0	NA	NA	NA	NA	NA	jgi|Lacbi2|317390|Lacbi1.eu2.Lbscf0007g05180	0	NA	NA	NA	NA	NA	jgi|Lacbi2|317390|Lacbi1.eu2.Lbscf0007g05180	0	NA	NA	NA	NA	NA
477446	477446|fgenesh1_pm.LG_1_#_163	0	NA	NA	NA	NA	NA	jgi|Lacbi2|477446|fgenesh1_pm.LG_1_#_163	0	NA	NA	NA	NA	NA	jgi|Lacbi2|477446|fgenesh1_pm.LG_1_#_163	0	NA	NA	NA	NA	NA	jgi|Lacbi2|477446|fgenesh1_pm.LG_1_#_163	0	NA	NA	NA	NA	NA	jgi|Lacbi2|477446|fgenesh1_pm.LG_1_#_163	0	NA	NA	NA	NA	NA
576862	576862|e_gw1.1.2355.1	0	NA	NA	NA	NA	NA	jgi|Lacbi2|576862|e_gw1.1.2355.1	0	NA	NA	NA	NA	NA	jgi|Lacbi2|576862|e_gw1.1.2355.1	0	NA	NA	NA	NA	NA	jgi|Lacbi2|576862|e_gw1.1.2355.1	0	NA	NA	NA	NA	NA	jgi|Lacbi2|576862|e_gw1.1.2355.1	0	NA	NA	NA	NA	NA
435988	435988|gm1.432_g	1.25936	-0.767116	1.61136	0.476068	0.634026	NA	jgi|Lacbi2|435988|gm1.432_g	1.25936	1.23882	1.73658	-0.713369	0.475617	NA	jgi|Lacbi2|435988|gm1.432_g	1.25936	1.36135	1.77661	-0.766262	0.44352	NA	jgi|Lacbi2|435988|gm1.432_g	1.25936	-0.0710411	1.80498	0.0393583	0.968605	NA	jgi|Lacbi2|435988|gm1.432_g	1.25936	0.555083	1.45757	-0.380828	0.703331	NA
568865	568865|e_gw1.1.9884.1	0	NA	NA	NA	NA	NA	jgi|Lacbi2|568865|e_gw1.1.9884.1	0	NA	NA	NA	NA	NA	jgi|Lacbi2|568865|e_gw1.1.9884.1	0	NA	NA	NA	NA	NA	jgi|Lacbi2|568865|e_gw1.1.9884.1	0	NA	NA	NA	NA	NA	jgi|Lacbi2|568865|e_gw1.1.9884.1	0	NA	NA	NA	NA	NA
435986	435986|gm1.430_g	15.3049	-0.760565	0.728311	1.04429	0.296353	0.516176	jgi|Lacbi2|435986|gm1.430_g	15.3049	-0.212584	0.74705	0.284564	0.775978	0.88171	jgi|Lacbi2|435986|gm1.430_g	15.3049	1.05316	0.734802	-1.43325	0.151785	0.525392	jgi|Lacbi2|435986|gm1.430_g	15.3049	-0.127134	0.733211	0.173393	0.862343	0.960377	jgi|Lacbi2|435986|gm1.430_g	15.3049	1.03966	0.714116	-1.45587	0.145428	0.429517
435985	435985|gm1.429_g	5.77979	0.0992442	0.89951	-0.110331	0.912147	NA	jgi|Lacbi2|435985|gm1.429_g	5.77979	0.594779	0.781355	-0.761215	0.446529	NA	jgi|Lacbi2|435985|gm1.429_g	5.77979	0.0184279	0.770406	-0.0239198	0.980917	NA	jgi|Lacbi2|435985|gm1.429_g	5.77979	0.773909	0.780046	-0.992132	0.321133	NA	jgi|Lacbi2|435985|gm1.429_g	5.77979	-0.0729298	0.726843	0.100338	0.920076	NA
317399	317399|Lacbi1.eu2.Lbscf0007g05270	2.02574	-0.291339	1.46439	0.198949	0.842303	NA	jgi|Lacbi2|317399|Lacbi1.eu2.Lbscf0007g05270	2.02574	-0.210674	1.40002	0.150479	0.880387	NA	jgi|Lacbi2|317399|Lacbi1.eu2.Lbscf0007g05270	2.02574	-0.193747	1.36609	0.141827	0.887217	NA	jgi|Lacbi2|317399|Lacbi1.eu2.Lbscf0007g05270	2.02574	-1.24956	1.44949	0.86207	0.388649	NA	jgi|Lacbi2|317399|Lacbi1.eu2.Lbscf0007g05270	2.02574	-2.37543	1.45849	1.62869	0.103378	NA
435983	435983|gm1.427_g	9.76344	0.676939	0.610136	-1.10949	0.267219	0.483524	jgi|Lacbi2|435983|gm1.427_g	9.76344	0.113962	0.622994	-0.182927	0.854855	0.926118	jgi|Lacbi2|435983|gm1.427_g	9.76344	0.539836	0.628737	-0.858605	0.390558	NA	jgi|Lacbi2|435983|gm1.427_g	9.76344	0.627431	0.630478	-0.995168	0.319655	0.661417	jgi|Lacbi2|435983|gm1.427_g	9.76344	0.512214	0.607108	-0.843695	0.39884	0.70692
573807	573807|e_gw1.1.6844.1	19.9056	-0.137192	0.471745	0.290818	0.771191	0.884074	jgi|Lacbi2|573807|e_gw1.1.6844.1	19.9056	-0.502421	0.4804	1.04584	0.295635	0.527402	jgi|Lacbi2|573807|e_gw1.1.6844.1	19.9056	-0.977264	0.477272	2.0476	0.0405987	0.275057	jgi|Lacbi2|573807|e_gw1.1.6844.1	19.9056	-0.660309	0.482728	1.36787	0.171353	0.502408	jgi|Lacbi2|573807|e_gw1.1.6844.1	19.9056	0.446567	0.456724	-0.977761	0.328193	0.650939
325488	325488|Lacbi1.fgenesh3_pg.C_scaffold_7000390	10.4446	-0.938523	0.548053	1.71247	0.0868103	0.226003	jgi|Lacbi2|325488|Lacbi1.fgenesh3_pg.C_scaffold_7000390	10.4446	-0.416166	0.524578	0.793336	0.427582	0.646016	jgi|Lacbi2|325488|Lacbi1.fgenesh3_pg.C_scaffold_7000390	10.4446	-0.265919	0.588147	0.45213	0.651175	0.894838	jgi|Lacbi2|325488|Lacbi1.fgenesh3_pg.C_scaffold_7000390	10.4446	-0.358123	0.562384	0.636796	0.524258	0.809364	jgi|Lacbi2|325488|Lacbi1.fgenesh3_pg.C_scaffold_7000390	10.4446	0.556884	0.545209	-1.02141	0.307059	0.632962
435980	435980|gm1.424_g	3.94396	-0.422159	0.907453	0.465213	0.641779	NA	jgi|Lacbi2|435980|gm1.424_g	3.94396	-0.830585	0.799042	1.03948	0.298583	NA	jgi|Lacbi2|435980|gm1.424_g	3.94396	-0.449458	0.815863	0.550899	0.581703	NA	jgi|Lacbi2|435980|gm1.424_g	3.94396	-1.24862	0.922044	1.35419	0.175675	NA	jgi|Lacbi2|435980|gm1.424_g	3.94396	-1.08502	0.893359	1.21454	0.224542	NA
573284	573284|e_gw1.1.4027.1	16.149	-0.484023	0.457247	1.05856	0.2898	0.510516	jgi|Lacbi2|573284|e_gw1.1.4027.1	16.149	-0.467826	0.421313	1.1104	0.266827	0.496973	jgi|Lacbi2|573284|e_gw1.1.4027.1	16.149	-0.586803	0.449932	1.3042	0.192164	0.58162	jgi|Lacbi2|573284|e_gw1.1.4027.1	16.149	-0.34503	0.494996	0.697036	0.48578	0.786321	jgi|Lacbi2|573284|e_gw1.1.4027.1	16.149	-0.455037	0.454873	1.00036	0.317136	0.640306
435978	435978|gm1.422_g	17.8448	-0.659673	0.440629	1.49712	0.134363	0.305491	jgi|Lacbi2|435978|gm1.422_g	17.8448	-0.500998	0.434511	1.15302	0.248904	0.476866	jgi|Lacbi2|435978|gm1.422_g	17.8448	0.327293	0.448338	-0.730013	0.465382	0.807058	jgi|Lacbi2|435978|gm1.422_g	17.8448	0.731486	0.442482	-1.65314	0.0983019	0.379031	jgi|Lacbi2|435978|gm1.422_g	17.8448	0.381276	0.439063	-0.868385	0.385183	0.697658
477445	477445|fgenesh1_pm.LG_1_#_162	8.01943	-0.0156672	0.813233	0.0192653	0.984629	0.994146	jgi|Lacbi2|477445|fgenesh1_pm.LG_1_#_162	8.01943	0.129893	0.773211	-0.167992	0.86659	NA	jgi|Lacbi2|477445|fgenesh1_pm.LG_1_#_162	8.01943	-0.902287	0.76839	1.17426	0.240292	NA	jgi|Lacbi2|477445|fgenesh1_pm.LG_1_#_162	8.01943	0.506074	0.754045	-0.671145	0.502128	NA	jgi|Lacbi2|477445|fgenesh1_pm.LG_1_#_162	8.01943	-0.014129	0.745884	0.0189427	0.984887	0.994778
577778	577778|e_gw1.1.6308.1	14.0881	-0.648917	0.435022	1.49169	0.135782	0.307407	jgi|Lacbi2|577778|e_gw1.1.6308.1	14.0881	0.670151	0.435337	-1.53938	0.12371	0.312891	jgi|Lacbi2|577778|e_gw1.1.6308.1	14.0881	0.372532	0.448497	-0.830622	0.406187	0.767435	jgi|Lacbi2|577778|e_gw1.1.6308.1	14.0881	0.473969	0.477531	-0.99254	0.320934	0.662184	jgi|Lacbi2|577778|e_gw1.1.6308.1	14.0881	0.420165	0.431596	-0.973514	0.330298	0.652287
679374	679374|fgenesh3_kg.LG_1_#_278_#_Locus_1968_Transcript_1/4_Confidence_0.500	48.378	0.00996253	0.3054	-0.0326213	0.973977	0.989403	jgi|Lacbi2|679374|fgenesh3_kg.LG_1_#_278_#_Locus_1968_Transcript_1/4_Confidence_0.500	48.378	0.258292	0.309218	-0.835306	0.403545	0.626346	jgi|Lacbi2|679374|fgenesh3_kg.LG_1_#_278_#_Locus_1968_Transcript_1/4_Confidence_0.500	48.378	0.108449	0.297288	-0.364794	0.715265	0.91776	jgi|Lacbi2|679374|fgenesh3_kg.LG_1_#_278_#_Locus_1968_Transcript_1/4_Confidence_0.500	48.378	0.290207	0.30235	-0.959837	0.337137	0.674864	jgi|Lacbi2|679374|fgenesh3_kg.LG_1_#_278_#_Locus_1968_Transcript_1/4_Confidence_0.500	48.378	0.306962	0.295946	-1.03722	0.299632	0.626537
640948	640948|estExt_Genewise1.C_LG_1_t30400	37.4763	-0.33372	0.296215	1.12662	0.259905	0.475643	jgi|Lacbi2|640948|estExt_Genewise1.C_LG_1_t30400	37.4763	0.161356	0.308066	-0.523772	0.600437	0.774327	jgi|Lacbi2|640948|estExt_Genewise1.C_LG_1_t30400	37.4763	-0.258818	0.290021	0.892409	0.372174	0.75171	jgi|Lacbi2|640948|estExt_Genewise1.C_LG_1_t30400	37.4763	0.032073	0.29697	-0.108001	0.913995	0.975667	jgi|Lacbi2|640948|estExt_Genewise1.C_LG_1_t30400	37.4763	-0.186432	0.296967	0.627789	0.530142	0.798102
469404	469404|fgenesh1_kg.LG_1_#_105_#_1327295:1	20.5064	-0.0646235	0.422322	0.15302	0.878383	0.94185	jgi|Lacbi2|469404|fgenesh1_kg.LG_1_#_105_#_1327295:1	20.5064	0.0517115	0.426395	-0.121276	0.903472	0.952372	jgi|Lacbi2|469404|fgenesh1_kg.LG_1_#_105_#_1327295:1	20.5064	-0.542995	0.417794	1.29967	0.193713	0.581793	jgi|Lacbi2|469404|fgenesh1_kg.LG_1_#_105_#_1327295:1	20.5064	-0.359124	0.432183	0.830953	0.406	0.72971	jgi|Lacbi2|469404|fgenesh1_kg.LG_1_#_105_#_1327295:1	20.5064	-0.708607	0.432243	1.63937	0.101136	0.355931
385169	385169|Lacbi1.Eugenev2.0000070456	61.7588	-0.179031	0.250068	0.715929	0.474035	0.68411	jgi|Lacbi2|385169|Lacbi1.Eugenev2.0000070456	61.7588	-0.304696	0.248744	1.22494	0.220598	0.445405	jgi|Lacbi2|385169|Lacbi1.Eugenev2.0000070456	61.7588	0.198732	0.240187	-0.827405	0.408008	0.769061	jgi|Lacbi2|385169|Lacbi1.Eugenev2.0000070456	61.7588	-0.207153	0.245139	0.845043	0.398087	0.724542	jgi|Lacbi2|385169|Lacbi1.Eugenev2.0000070456	61.7588	0.19179	0.243089	-0.78897	0.43013	0.730336
575507	575507|e_gw1.1.2757.1	0	NA	NA	NA	NA	NA	jgi|Lacbi2|575507|e_gw1.1.2757.1	0	NA	NA	NA	NA	NA	jgi|Lacbi2|575507|e_gw1.1.2757.1	0	NA	NA	NA	NA	NA	jgi|Lacbi2|575507|e_gw1.1.2757.1	0	NA	NA	NA	NA	NA	jgi|Lacbi2|575507|e_gw1.1.2757.1	0	NA	NA	NA	NA	NA
317415	317415|Lacbi1.eu2.Lbscf0007g05430	0	NA	NA	NA	NA	NA	jgi|Lacbi2|317415|Lacbi1.eu2.Lbscf0007g05430	0	NA	NA	NA	NA	NA	jgi|Lacbi2|317415|Lacbi1.eu2.Lbscf0007g05430	0	NA	NA	NA	NA	NA	jgi|Lacbi2|317415|Lacbi1.eu2.Lbscf0007g05430	0	NA	NA	NA	NA	NA	jgi|Lacbi2|317415|Lacbi1.eu2.Lbscf0007g05430	0	NA	NA	NA	NA	NA
518911	518911|gw1.1.6349.1	0	NA	NA	NA	NA	NA	jgi|Lacbi2|518911|gw1.1.6349.1	0	NA	NA	NA	NA	NA	jgi|Lacbi2|518911|gw1.1.6349.1	0	NA	NA	NA	NA	NA	jgi|Lacbi2|518911|gw1.1.6349.1	0	NA	NA	NA	NA	NA	jgi|Lacbi2|518911|gw1.1.6349.1	0	NA	NA	NA	NA	NA
571849	571849|e_gw1.1.13429.1	0	NA	NA	NA	NA	NA	jgi|Lacbi2|571849|e_gw1.1.13429.1	0	NA	NA	NA	NA	NA	jgi|Lacbi2|571849|e_gw1.1.13429.1	0	NA	NA	NA	NA	NA	jgi|Lacbi2|571849|e_gw1.1.13429.1	0	NA	NA	NA	NA	NA	jgi|Lacbi2|571849|e_gw1.1.13429.1	0	NA	NA	NA	NA	NA
435971	435971|gm1.415_g	0.49352	-2.29508	2.72539	0.842109	0.399727	NA	jgi|Lacbi2|435971|gm1.415_g	0.49352	0.266694	2.83417	-0.0940996	0.92503	NA	jgi|Lacbi2|435971|gm1.415_g	0.49352	0.820824	2.85142	-0.287865	0.77345	NA	jgi|Lacbi2|435971|gm1.415_g	0.49352	-2.90011	2.67664	1.08349	0.278591	NA	jgi|Lacbi2|435971|gm1.415_g	0.49352	-0.475889	2.74688	0.173247	0.862457	NA
460644	460644|fgenesh1_pg.LG_1_#_130	0	NA	NA	NA	NA	NA	jgi|Lacbi2|460644|fgenesh1_pg.LG_1_#_130	0	NA	NA	NA	NA	NA	jgi|Lacbi2|460644|fgenesh1_pg.LG_1_#_130	0	NA	NA	NA	NA	NA	jgi|Lacbi2|460644|fgenesh1_pg.LG_1_#_130	0	NA	NA	NA	NA	NA	jgi|Lacbi2|460644|fgenesh1_pg.LG_1_#_130	0	NA	NA	NA	NA	NA
569123	569123|e_gw1.1.12706.1	0	NA	NA	NA	NA	NA	jgi|Lacbi2|569123|e_gw1.1.12706.1	0	NA	NA	NA	NA	NA	jgi|Lacbi2|569123|e_gw1.1.12706.1	0	NA	NA	NA	NA	NA	jgi|Lacbi2|569123|e_gw1.1.12706.1	0	NA	NA	NA	NA	NA	jgi|Lacbi2|569123|e_gw1.1.12706.1	0	NA	NA	NA	NA	NA
575486	575486|e_gw1.1.11869.1	14.0988	0.501217	0.778355	-0.643944	0.519612	0.717574	jgi|Lacbi2|575486|e_gw1.1.11869.1	14.0988	-0.0602633	0.757857	0.0795181	0.936621	0.969521	jgi|Lacbi2|575486|e_gw1.1.11869.1	14.0988	-0.292249	0.771897	0.378611	0.704977	0.91469	jgi|Lacbi2|575486|e_gw1.1.11869.1	14.0988	0.38737	0.793634	-0.488096	0.625482	0.86003	jgi|Lacbi2|575486|e_gw1.1.11869.1	14.0988	-0.030102	0.764039	0.0393986	0.968573	0.989436
549780	549780|gw1.1.12614.1	0.795679	3.01315	4.51512	-0.667347	0.504551	NA	jgi|Lacbi2|549780|gw1.1.12614.1	0.795679	-1.39674	4.40189	0.317305	0.751012	NA	jgi|Lacbi2|549780|gw1.1.12614.1	0.795679	0.420762	4.57681	-0.0919334	0.926751	NA	jgi|Lacbi2|549780|gw1.1.12614.1	0.795679	0.672272	4.57681	-0.146886	0.883222	NA	jgi|Lacbi2|549780|gw1.1.12614.1	0.795679	-0.581142	4.37854	0.132725	0.894411	NA
570901	570901|e_gw1.1.4219.1	0	NA	NA	NA	NA	NA	jgi|Lacbi2|570901|e_gw1.1.4219.1	0	NA	NA	NA	NA	NA	jgi|Lacbi2|570901|e_gw1.1.4219.1	0	NA	NA	NA	NA	NA	jgi|Lacbi2|570901|e_gw1.1.4219.1	0	NA	NA	NA	NA	NA	jgi|Lacbi2|570901|e_gw1.1.4219.1	0	NA	NA	NA	NA	NA
576978	576978|e_gw1.1.12110.1	0	NA	NA	NA	NA	NA	jgi|Lacbi2|576978|e_gw1.1.12110.1	0	NA	NA	NA	NA	NA	jgi|Lacbi2|576978|e_gw1.1.12110.1	0	NA	NA	NA	NA	NA	jgi|Lacbi2|576978|e_gw1.1.12110.1	0	NA	NA	NA	NA	NA	jgi|Lacbi2|576978|e_gw1.1.12110.1	0	NA	NA	NA	NA	NA
435967	435967|gm1.411_g	0	NA	NA	NA	NA	NA	jgi|Lacbi2|435967|gm1.411_g	0	NA	NA	NA	NA	NA	jgi|Lacbi2|435967|gm1.411_g	0	NA	NA	NA	NA	NA	jgi|Lacbi2|435967|gm1.411_g	0	NA	NA	NA	NA	NA	jgi|Lacbi2|435967|gm1.411_g	0	NA	NA	NA	NA	NA
435966	435966|gm1.410_g	0	NA	NA	NA	NA	NA	jgi|Lacbi2|435966|gm1.410_g	0	NA	NA	NA	NA	NA	jgi|Lacbi2|435966|gm1.410_g	0	NA	NA	NA	NA	NA	jgi|Lacbi2|435966|gm1.410_g	0	NA	NA	NA	NA	NA	jgi|Lacbi2|435966|gm1.410_g	0	NA	NA	NA	NA	NA
325499	325499|Lacbi1.fgenesh3_pg.C_scaffold_7000401	5.61264	0.169501	0.845758	-0.200413	0.841157	NA	jgi|Lacbi2|325499|Lacbi1.fgenesh3_pg.C_scaffold_7000401	5.61264	-1.40316	0.794973	1.76505	0.0775559	NA	jgi|Lacbi2|325499|Lacbi1.fgenesh3_pg.C_scaffold_7000401	5.61264	-0.38448	0.761667	0.504787	0.613708	NA	jgi|Lacbi2|325499|Lacbi1.fgenesh3_pg.C_scaffold_7000401	5.61264	-1.16387	0.787516	1.4779	0.139435	NA	jgi|Lacbi2|325499|Lacbi1.fgenesh3_pg.C_scaffold_7000401	5.61264	-0.773948	0.80746	0.958497	0.337812	NA
325500	325500|Lacbi1.fgenesh3_pg.C_scaffold_7000402	0	NA	NA	NA	NA	NA	jgi|Lacbi2|325500|Lacbi1.fgenesh3_pg.C_scaffold_7000402	0	NA	NA	NA	NA	NA	jgi|Lacbi2|325500|Lacbi1.fgenesh3_pg.C_scaffold_7000402	0	NA	NA	NA	NA	NA	jgi|Lacbi2|325500|Lacbi1.fgenesh3_pg.C_scaffold_7000402	0	NA	NA	NA	NA	NA	jgi|Lacbi2|325500|Lacbi1.fgenesh3_pg.C_scaffold_7000402	0	NA	NA	NA	NA	NA
469402	469402|fgenesh1_kg.LG_1_#_103_#_1328043:1	25.9288	-0.0712157	0.474246	0.150166	0.880634	0.942793	jgi|Lacbi2|469402|fgenesh1_kg.LG_1_#_103_#_1328043:1	25.9288	-1.9122	0.454599	4.20634	2.6e-05	0.000511488	jgi|Lacbi2|469402|fgenesh1_kg.LG_1_#_103_#_1328043:1	25.9288	0.144632	0.419281	-0.344953	0.73013	0.923045	jgi|Lacbi2|469402|fgenesh1_kg.LG_1_#_103_#_1328043:1	25.9288	0.698909	0.440778	-1.58562	0.112824	0.410043	jgi|Lacbi2|469402|fgenesh1_kg.LG_1_#_103_#_1328043:1	25.9288	-0.0638665	0.449378	0.142122	0.886984	0.96023
435963	435963|gm1.407_g	0	NA	NA	NA	NA	NA	jgi|Lacbi2|435963|gm1.407_g	0	NA	NA	NA	NA	NA	jgi|Lacbi2|435963|gm1.407_g	0	NA	NA	NA	NA	NA	jgi|Lacbi2|435963|gm1.407_g	0	NA	NA	NA	NA	NA	jgi|Lacbi2|435963|gm1.407_g	0	NA	NA	NA	NA	NA
477439	477439|fgenesh1_pm.LG_1_#_156	0	NA	NA	NA	NA	NA	jgi|Lacbi2|477439|fgenesh1_pm.LG_1_#_156	0	NA	NA	NA	NA	NA	jgi|Lacbi2|477439|fgenesh1_pm.LG_1_#_156	0	NA	NA	NA	NA	NA	jgi|Lacbi2|477439|fgenesh1_pm.LG_1_#_156	0	NA	NA	NA	NA	NA	jgi|Lacbi2|477439|fgenesh1_pm.LG_1_#_156	0	NA	NA	NA	NA	NA
317427	317427|Lacbi1.eu2.Lbscf0007g05550	0.412816	-1.66534	3.87317	0.429968	0.667219	NA	jgi|Lacbi2|317427|Lacbi1.eu2.Lbscf0007g05550	0.412816	0.215324	3.93432	-0.0547296	0.956354	NA	jgi|Lacbi2|317427|Lacbi1.eu2.Lbscf0007g05550	0.412816	-0.486905	3.9106	0.124509	0.900912	NA	jgi|Lacbi2|317427|Lacbi1.eu2.Lbscf0007g05550	0.412816	3.4619	3.85646	-0.897688	0.369352	NA	jgi|Lacbi2|317427|Lacbi1.eu2.Lbscf0007g05550	0.412816	-1.50839	3.82871	0.393968	0.693604	NA
325504	325504|Lacbi1.fgenesh3_pg.C_scaffold_7000406	0	NA	NA	NA	NA	NA	jgi|Lacbi2|325504|Lacbi1.fgenesh3_pg.C_scaffold_7000406	0	NA	NA	NA	NA	NA	jgi|Lacbi2|325504|Lacbi1.fgenesh3_pg.C_scaffold_7000406	0	NA	NA	NA	NA	NA	jgi|Lacbi2|325504|Lacbi1.fgenesh3_pg.C_scaffold_7000406	0	NA	NA	NA	NA	NA	jgi|Lacbi2|325504|Lacbi1.fgenesh3_pg.C_scaffold_7000406	0	NA	NA	NA	NA	NA
539645	539645|gw1.1.10655.1	0	NA	NA	NA	NA	NA	jgi|Lacbi2|539645|gw1.1.10655.1	0	NA	NA	NA	NA	NA	jgi|Lacbi2|539645|gw1.1.10655.1	0	NA	NA	NA	NA	NA	jgi|Lacbi2|539645|gw1.1.10655.1	0	NA	NA	NA	NA	NA	jgi|Lacbi2|539645|gw1.1.10655.1	0	NA	NA	NA	NA	NA
335912	335912|Lacbi1.fgenesh3_pg.C_scaffold_186000001	8.94081	-0.646497	0.644736	1.00273	0.315991	0.53493	jgi|Lacbi2|335912|Lacbi1.fgenesh3_pg.C_scaffold_186000001	8.94081	0.510818	0.597477	-0.854959	0.392574	0.617019	jgi|Lacbi2|335912|Lacbi1.fgenesh3_pg.C_scaffold_186000001	8.94081	0.649407	0.587299	-1.10575	0.268834	NA	jgi|Lacbi2|335912|Lacbi1.fgenesh3_pg.C_scaffold_186000001	8.94081	-0.0936443	0.680213	0.137669	0.890502	0.967438	jgi|Lacbi2|335912|Lacbi1.fgenesh3_pg.C_scaffold_186000001	8.94081	-0.107668	0.604296	0.178171	0.858589	0.950756
573403	573403|e_gw1.1.11875.1	0	NA	NA	NA	NA	NA	jgi|Lacbi2|573403|e_gw1.1.11875.1	0	NA	NA	NA	NA	NA	jgi|Lacbi2|573403|e_gw1.1.11875.1	0	NA	NA	NA	NA	NA	jgi|Lacbi2|573403|e_gw1.1.11875.1	0	NA	NA	NA	NA	NA	jgi|Lacbi2|573403|e_gw1.1.11875.1	0	NA	NA	NA	NA	NA
571629	571629|e_gw1.1.10621.1	0	NA	NA	NA	NA	NA	jgi|Lacbi2|571629|e_gw1.1.10621.1	0	NA	NA	NA	NA	NA	jgi|Lacbi2|571629|e_gw1.1.10621.1	0	NA	NA	NA	NA	NA	jgi|Lacbi2|571629|e_gw1.1.10621.1	0	NA	NA	NA	NA	NA	jgi|Lacbi2|571629|e_gw1.1.10621.1	0	NA	NA	NA	NA	NA
577482	577482|e_gw1.1.11033.1	0	NA	NA	NA	NA	NA	jgi|Lacbi2|577482|e_gw1.1.11033.1	0	NA	NA	NA	NA	NA	jgi|Lacbi2|577482|e_gw1.1.11033.1	0	NA	NA	NA	NA	NA	jgi|Lacbi2|577482|e_gw1.1.11033.1	0	NA	NA	NA	NA	NA	jgi|Lacbi2|577482|e_gw1.1.11033.1	0	NA	NA	NA	NA	NA
577417	577417|e_gw1.1.3412.1	0	NA	NA	NA	NA	NA	jgi|Lacbi2|577417|e_gw1.1.3412.1	0	NA	NA	NA	NA	NA	jgi|Lacbi2|577417|e_gw1.1.3412.1	0	NA	NA	NA	NA	NA	jgi|Lacbi2|577417|e_gw1.1.3412.1	0	NA	NA	NA	NA	NA	jgi|Lacbi2|577417|e_gw1.1.3412.1	0	NA	NA	NA	NA	NA
309901	309901|Lacbi1.eu2.Lbscf0042g01060	0	NA	NA	NA	NA	NA	jgi|Lacbi2|309901|Lacbi1.eu2.Lbscf0042g01060	0	NA	NA	NA	NA	NA	jgi|Lacbi2|309901|Lacbi1.eu2.Lbscf0042g01060	0	NA	NA	NA	NA	NA	jgi|Lacbi2|309901|Lacbi1.eu2.Lbscf0042g01060	0	NA	NA	NA	NA	NA	jgi|Lacbi2|309901|Lacbi1.eu2.Lbscf0042g01060	0	NA	NA	NA	NA	NA
311363	311363|Lacbi1.eu2.Lbscf0004g03190	0.320544	1.81988	5.06526	-0.359286	0.719381	NA	jgi|Lacbi2|311363|Lacbi1.eu2.Lbscf0004g03190	0.320544	-1.4772	5.06933	0.2914	0.770746	NA	jgi|Lacbi2|311363|Lacbi1.eu2.Lbscf0004g03190	0.320544	-0.123793	5.02752	0.0246231	0.980356	NA	jgi|Lacbi2|311363|Lacbi1.eu2.Lbscf0004g03190	0.320544	2.00837	5.0609	-0.39684	0.691485	NA	jgi|Lacbi2|311363|Lacbi1.eu2.Lbscf0004g03190	0.320544	1.95045	5.07031	-0.384681	0.700474	NA
325506	325506|Lacbi1.fgenesh3_pg.C_scaffold_7000408	0	NA	NA	NA	NA	NA	jgi|Lacbi2|325506|Lacbi1.fgenesh3_pg.C_scaffold_7000408	0	NA	NA	NA	NA	NA	jgi|Lacbi2|325506|Lacbi1.fgenesh3_pg.C_scaffold_7000408	0	NA	NA	NA	NA	NA	jgi|Lacbi2|325506|Lacbi1.fgenesh3_pg.C_scaffold_7000408	0	NA	NA	NA	NA	NA	jgi|Lacbi2|325506|Lacbi1.fgenesh3_pg.C_scaffold_7000408	0	NA	NA	NA	NA	NA
545610	545610|gw1.1.11733.1	0.0355316	0.446707	6.70067	-0.0666661	0.946848	NA	jgi|Lacbi2|545610|gw1.1.11733.1	0.0355316	-0.505946	6.7021	0.0754906	0.939824	NA	jgi|Lacbi2|545610|gw1.1.11733.1	0.0355316	0.42068	6.7021	-0.0627684	0.949951	NA	jgi|Lacbi2|545610|gw1.1.11733.1	0.0355316	0.672184	6.7021	-0.100295	0.920111	NA	jgi|Lacbi2|545610|gw1.1.11733.1	0.0355316	1.95036	6.7021	-0.291008	0.771045	NA
573836	573836|e_gw1.1.11335.1	46.6036	0.733708	0.9914	-0.740072	0.459256	0.671473	jgi|Lacbi2|573836|e_gw1.1.11335.1	46.6036	-2.2129	0.962196	2.29984	0.0214573	0.0971482	jgi|Lacbi2|573836|e_gw1.1.11335.1	46.6036	-0.0032355	0.955926	0.00338467	0.997299	0.999892	jgi|Lacbi2|573836|e_gw1.1.11335.1	46.6036	0.225483	0.957641	-0.235457	0.813854	0.94287	jgi|Lacbi2|573836|e_gw1.1.11335.1	46.6036	-0.940602	0.962265	0.977488	0.328328	0.651043
296647	296647|Lacbi1.eu2.Lbscf0010g04560	0	NA	NA	NA	NA	NA	jgi|Lacbi2|296647|Lacbi1.eu2.Lbscf0010g04560	0	NA	NA	NA	NA	NA	jgi|Lacbi2|296647|Lacbi1.eu2.Lbscf0010g04560	0	NA	NA	NA	NA	NA	jgi|Lacbi2|296647|Lacbi1.eu2.Lbscf0010g04560	0	NA	NA	NA	NA	NA	jgi|Lacbi2|296647|Lacbi1.eu2.Lbscf0010g04560	0	NA	NA	NA	NA	NA
333567	333567|Lacbi1.fgenesh3_pg.C_scaffold_52000077	0	NA	NA	NA	NA	NA	jgi|Lacbi2|333567|Lacbi1.fgenesh3_pg.C_scaffold_52000077	0	NA	NA	NA	NA	NA	jgi|Lacbi2|333567|Lacbi1.fgenesh3_pg.C_scaffold_52000077	0	NA	NA	NA	NA	NA	jgi|Lacbi2|333567|Lacbi1.fgenesh3_pg.C_scaffold_52000077	0	NA	NA	NA	NA	NA	jgi|Lacbi2|333567|Lacbi1.fgenesh3_pg.C_scaffold_52000077	0	NA	NA	NA	NA	NA
574612	574612|e_gw1.1.8641.1	0	NA	NA	NA	NA	NA	jgi|Lacbi2|574612|e_gw1.1.8641.1	0	NA	NA	NA	NA	NA	jgi|Lacbi2|574612|e_gw1.1.8641.1	0	NA	NA	NA	NA	NA	jgi|Lacbi2|574612|e_gw1.1.8641.1	0	NA	NA	NA	NA	NA	jgi|Lacbi2|574612|e_gw1.1.8641.1	0	NA	NA	NA	NA	NA
309937	309937|Lacbi1.eu2.Lbscf0431g00010	3.85929	-0.249406	1.41272	0.176544	0.859867	NA	jgi|Lacbi2|309937|Lacbi1.eu2.Lbscf0431g00010	3.85929	-1.63765	1.11914	1.46331	0.143382	NA	jgi|Lacbi2|309937|Lacbi1.eu2.Lbscf0431g00010	3.85929	-0.191661	1.20778	0.158689	0.873914	NA	jgi|Lacbi2|309937|Lacbi1.eu2.Lbscf0431g00010	3.85929	-0.218496	1.10445	0.197832	0.843176	NA	jgi|Lacbi2|309937|Lacbi1.eu2.Lbscf0431g00010	3.85929	0.956987	1.11519	-0.858136	0.390817	NA
312517	312517|Lacbi1.eu2.Lbscf0052g01160	8.62702	1.24161	0.705977	-1.75871	0.0786271	0.210481	jgi|Lacbi2|312517|Lacbi1.eu2.Lbscf0052g01160	8.62702	1.39618	0.629542	-2.21777	0.0265705	0.112207	jgi|Lacbi2|312517|Lacbi1.eu2.Lbscf0052g01160	8.62702	-0.631261	0.605947	1.04178	0.297515	NA	jgi|Lacbi2|312517|Lacbi1.eu2.Lbscf0052g01160	8.62702	-0.46952	0.561566	0.836091	0.403104	0.728305	jgi|Lacbi2|312517|Lacbi1.eu2.Lbscf0052g01160	8.62702	-0.326634	0.540103	0.604763	0.545336	0.806126
435947	435947|gm1.391_g	2.58788	0.068813	1.05268	-0.0653697	0.94788	NA	jgi|Lacbi2|435947|gm1.391_g	2.58788	-0.262095	0.963887	0.271915	0.785687	NA	jgi|Lacbi2|435947|gm1.391_g	2.58788	0.756423	1.09719	-0.68942	0.490559	NA	jgi|Lacbi2|435947|gm1.391_g	2.58788	0.946233	1.12436	-0.841574	0.400026	NA	jgi|Lacbi2|435947|gm1.391_g	2.58788	-2.35647	1.30224	1.80956	0.0703645	NA
435946	435946|gm1.390_g	31.1815	-0.372502	0.413308	0.901268	0.367446	0.589682	jgi|Lacbi2|435946|gm1.390_g	31.1815	-0.458785	0.420273	1.09163	0.274994	0.505695	jgi|Lacbi2|435946|gm1.390_g	31.1815	0.151112	0.423136	-0.357125	0.720998	0.920301	jgi|Lacbi2|435946|gm1.390_g	31.1815	-0.22021	0.419118	0.525412	0.599297	0.848565	jgi|Lacbi2|435946|gm1.390_g	31.1815	0.140874	0.416416	-0.338301	0.735137	0.901983
395446	395446|Lacbi1.Eugenev2.0000520102	29.9552	0.322409	0.353906	-0.911002	0.362294	0.5841	jgi|Lacbi2|395446|Lacbi1.Eugenev2.0000520102	29.9552	-0.424053	0.347048	1.22189	0.22175	0.446944	jgi|Lacbi2|395446|Lacbi1.Eugenev2.0000520102	29.9552	-0.246591	0.360773	0.683507	0.494287	0.82209	jgi|Lacbi2|395446|Lacbi1.Eugenev2.0000520102	29.9552	-0.464434	0.359082	1.29339	0.195875	0.532234	jgi|Lacbi2|395446|Lacbi1.Eugenev2.0000520102	29.9552	-0.0705844	0.352371	0.200312	0.841236	0.942971
514747	514747|gw1.1.5404.1	0	NA	NA	NA	NA	NA	jgi|Lacbi2|514747|gw1.1.5404.1	0	NA	NA	NA	NA	NA	jgi|Lacbi2|514747|gw1.1.5404.1	0	NA	NA	NA	NA	NA	jgi|Lacbi2|514747|gw1.1.5404.1	0	NA	NA	NA	NA	NA	jgi|Lacbi2|514747|gw1.1.5404.1	0	NA	NA	NA	NA	NA
576070	576070|e_gw1.1.11477.1	6.82959	-0.729617	0.685353	1.06459	0.287064	0.507424	jgi|Lacbi2|576070|e_gw1.1.11477.1	6.82959	0.443603	0.692073	-0.640977	0.521538	NA	jgi|Lacbi2|576070|e_gw1.1.11477.1	6.82959	1.76388	0.720794	-2.44713	0.0143999	NA	jgi|Lacbi2|576070|e_gw1.1.11477.1	6.82959	-0.516644	0.664968	0.776945	0.437191	NA	jgi|Lacbi2|576070|e_gw1.1.11477.1	6.82959	-0.224262	0.690359	0.324848	0.745296	0.906256
312507	312507|Lacbi1.eu2.Lbscf0052g01060	5.61276	-1.15621	0.750985	1.53959	0.12366	NA	jgi|Lacbi2|312507|Lacbi1.eu2.Lbscf0052g01060	5.61276	0.795281	0.798587	-0.995861	0.319318	NA	jgi|Lacbi2|312507|Lacbi1.eu2.Lbscf0052g01060	5.61276	1.39521	0.772593	-1.80588	0.0709363	NA	jgi|Lacbi2|312507|Lacbi1.eu2.Lbscf0052g01060	5.61276	1.23303	0.859161	-1.43515	0.151244	NA	jgi|Lacbi2|312507|Lacbi1.eu2.Lbscf0052g01060	5.61276	0.142829	0.735271	-0.194254	0.845977	NA
333560	333560|Lacbi1.fgenesh3_pg.C_scaffold_52000070	6.19041	0.398918	0.642311	-0.621067	0.534556	0.72908	jgi|Lacbi2|333560|Lacbi1.fgenesh3_pg.C_scaffold_52000070	6.19041	0.21114	0.673815	-0.313351	0.754014	NA	jgi|Lacbi2|333560|Lacbi1.fgenesh3_pg.C_scaffold_52000070	6.19041	0.434518	0.748262	-0.580703	0.56144	NA	jgi|Lacbi2|333560|Lacbi1.fgenesh3_pg.C_scaffold_52000070	6.19041	-0.133865	0.754966	0.177312	0.859263	NA	jgi|Lacbi2|333560|Lacbi1.fgenesh3_pg.C_scaffold_52000070	6.19041	-0.355619	0.628771	0.565577	0.571681	0.820341
435938	435938|gm1.382_g	24.2459	-0.756067	0.426975	1.77075	0.0766018	0.206225	jgi|Lacbi2|435938|gm1.382_g	24.2459	-0.768327	0.389325	1.97348	0.0484405	0.169407	jgi|Lacbi2|435938|gm1.382_g	24.2459	0.0224291	0.407024	-0.0551053	0.956055	0.987894	jgi|Lacbi2|435938|gm1.382_g	24.2459	-0.32412	0.40157	0.807132	0.41959	0.738798	jgi|Lacbi2|435938|gm1.382_g	24.2459	-1.03395	0.428858	2.41093	0.015912	0.115992
312501	312501|Lacbi1.eu2.Lbscf0052g01000	1.65962	-0.876667	1.44395	0.607133	0.543763	NA	jgi|Lacbi2|312501|Lacbi1.eu2.Lbscf0052g01000	1.65962	-1.36191	1.2947	1.05191	0.29284	NA	jgi|Lacbi2|312501|Lacbi1.eu2.Lbscf0052g01000	1.65962	-1.21766	1.59547	0.763199	0.445345	NA	jgi|Lacbi2|312501|Lacbi1.eu2.Lbscf0052g01000	1.65962	-1.23937	1.39367	0.88929	0.373847	NA	jgi|Lacbi2|312501|Lacbi1.eu2.Lbscf0052g01000	1.65962	-2.8016	1.58144	1.77155	0.0764697	NA
435936	435936|gm1.380_g	63.6245	-0.607999	0.250397	2.42814	0.0151764	0.0628028	jgi|Lacbi2|435936|gm1.380_g	63.6245	-0.462657	0.236922	1.95278	0.0508458	0.175137	jgi|Lacbi2|435936|gm1.380_g	63.6245	-0.426831	0.243987	1.7494	0.0802223	0.391854	jgi|Lacbi2|435936|gm1.380_g	63.6245	0.0438426	0.244781	-0.17911	0.857852	0.960175	jgi|Lacbi2|435936|gm1.380_g	63.6245	0.259226	0.245677	-1.05515	0.291357	0.618846
571812	571812|e_gw1.1.4645.1	7.95921	-1.01879	0.607764	1.67629	0.0936804	0.237459	jgi|Lacbi2|571812|e_gw1.1.4645.1	7.95921	-1.03358	0.615179	1.68013	0.0929317	NA	jgi|Lacbi2|571812|e_gw1.1.4645.1	7.95921	-1.0434	0.591773	1.76317	0.0778715	NA	jgi|Lacbi2|571812|e_gw1.1.4645.1	7.95921	1.06477	0.60485	-1.76039	0.0783423	NA	jgi|Lacbi2|571812|e_gw1.1.4645.1	7.95921	-0.546295	0.592659	0.921769	0.356649	0.677056
435934	435934|gm1.378_g	40.3063	-0.231555	0.305774	0.757273	0.448886	0.662592	jgi|Lacbi2|435934|gm1.378_g	40.3063	-0.166521	0.301202	0.552856	0.580362	0.760748	jgi|Lacbi2|435934|gm1.378_g	40.3063	0.391149	0.311673	-1.255	0.209479	0.599873	jgi|Lacbi2|435934|gm1.378_g	40.3063	-0.555981	0.317091	1.75338	0.0795368	0.341147	jgi|Lacbi2|435934|gm1.378_g	40.3063	-0.405675	0.314351	1.29052	0.196872	0.507263
477435	477435|fgenesh1_pm.LG_1_#_152	0.0278178	0.446707	6.70067	-0.0666661	0.946848	NA	jgi|Lacbi2|477435|fgenesh1_pm.LG_1_#_152	0.0278178	0.215356	6.7021	-0.0321326	0.974366	NA	jgi|Lacbi2|477435|fgenesh1_pm.LG_1_#_152	0.0278178	0.42068	6.7021	-0.0627684	0.949951	NA	jgi|Lacbi2|477435|fgenesh1_pm.LG_1_#_152	0.0278178	0.672184	6.7021	-0.100295	0.920111	NA	jgi|Lacbi2|477435|fgenesh1_pm.LG_1_#_152	0.0278178	1.22906	6.7021	-0.183384	0.854496	NA
312494	312494|Lacbi1.eu2.Lbscf0052g00930	0	NA	NA	NA	NA	NA	jgi|Lacbi2|312494|Lacbi1.eu2.Lbscf0052g00930	0	NA	NA	NA	NA	NA	jgi|Lacbi2|312494|Lacbi1.eu2.Lbscf0052g00930	0	NA	NA	NA	NA	NA	jgi|Lacbi2|312494|Lacbi1.eu2.Lbscf0052g00930	0	NA	NA	NA	NA	NA	jgi|Lacbi2|312494|Lacbi1.eu2.Lbscf0052g00930	0	NA	NA	NA	NA	NA
333554	333554|Lacbi1.fgenesh3_pg.C_scaffold_52000064	0	NA	NA	NA	NA	NA	jgi|Lacbi2|333554|Lacbi1.fgenesh3_pg.C_scaffold_52000064	0	NA	NA	NA	NA	NA	jgi|Lacbi2|333554|Lacbi1.fgenesh3_pg.C_scaffold_52000064	0	NA	NA	NA	NA	NA	jgi|Lacbi2|333554|Lacbi1.fgenesh3_pg.C_scaffold_52000064	0	NA	NA	NA	NA	NA	jgi|Lacbi2|333554|Lacbi1.fgenesh3_pg.C_scaffold_52000064	0	NA	NA	NA	NA	NA
435928	435928|gm1.372_g	1.1629	0.367063	2.04501	-0.179492	0.857551	NA	jgi|Lacbi2|435928|gm1.372_g	1.1629	-0.676321	1.92607	0.351141	0.725483	NA	jgi|Lacbi2|435928|gm1.372_g	1.1629	-1.44718	2.18357	0.662759	0.507485	NA	jgi|Lacbi2|435928|gm1.372_g	1.1629	3.14639	2.01352	-1.56263	0.11814	NA	jgi|Lacbi2|435928|gm1.372_g	1.1629	1.7466	2.0907	-0.835413	0.403485	NA
312491	312491|Lacbi1.eu2.Lbscf0052g00900	0	NA	NA	NA	NA	NA	jgi|Lacbi2|312491|Lacbi1.eu2.Lbscf0052g00900	0	NA	NA	NA	NA	NA	jgi|Lacbi2|312491|Lacbi1.eu2.Lbscf0052g00900	0	NA	NA	NA	NA	NA	jgi|Lacbi2|312491|Lacbi1.eu2.Lbscf0052g00900	0	NA	NA	NA	NA	NA	jgi|Lacbi2|312491|Lacbi1.eu2.Lbscf0052g00900	0	NA	NA	NA	NA	NA
435926	435926|gm1.370_g	41.7273	-0.727507	0.287255	2.53262	0.0113214	0.0496697	jgi|Lacbi2|435926|gm1.370_g	41.7273	-0.0768457	0.298524	0.257419	0.796855	0.894926	jgi|Lacbi2|435926|gm1.370_g	41.7273	-0.339317	0.300587	1.12885	0.258963	0.653324	jgi|Lacbi2|435926|gm1.370_g	41.7273	0.748799	0.32637	-2.29433	0.0217717	0.171449	jgi|Lacbi2|435926|gm1.370_g	41.7273	0.000215134	0.292244	-0.000736146	0.999413	0.999789
576812	576812|e_gw1.1.12833.1	3.46011	-1.59038	0.866569	1.83526	0.066467	NA	jgi|Lacbi2|576812|e_gw1.1.12833.1	3.46011	-0.841602	0.819725	1.02669	0.304567	NA	jgi|Lacbi2|576812|e_gw1.1.12833.1	3.46011	0.796315	0.940351	-0.846827	0.397092	NA	jgi|Lacbi2|576812|e_gw1.1.12833.1	3.46011	0.922948	0.838533	-1.10067	0.27104	NA	jgi|Lacbi2|576812|e_gw1.1.12833.1	3.46011	0.378936	0.960772	-0.394408	0.69328	NA
312485	312485|Lacbi1.eu2.Lbscf0052g00840	73.7963	-0.413801	0.241015	1.71691	0.0859956	0.224634	jgi|Lacbi2|312485|Lacbi1.eu2.Lbscf0052g00840	73.7963	0.106419	0.240936	-0.44169	0.658713	0.813801	jgi|Lacbi2|312485|Lacbi1.eu2.Lbscf0052g00840	73.7963	-0.321095	0.244613	1.31267	0.189295	0.576684	jgi|Lacbi2|312485|Lacbi1.eu2.Lbscf0052g00840	73.7963	0.194462	0.242051	-0.803395	0.421747	0.74051	jgi|Lacbi2|312485|Lacbi1.eu2.Lbscf0052g00840	73.7963	0.0127413	0.239802	-0.0531326	0.957626	0.986112
477434	477434|fgenesh1_pm.LG_1_#_151	904.548	-0.83217	0.14745	5.64373	1.66e-08	4.53e-07	jgi|Lacbi2|477434|fgenesh1_pm.LG_1_#_151	904.548	-0.517873	0.14168	3.65523	0.000256952	0.00334438	jgi|Lacbi2|477434|fgenesh1_pm.LG_1_#_151	904.548	-0.359481	0.140343	2.56146	0.0104235	0.122526	jgi|Lacbi2|477434|fgenesh1_pm.LG_1_#_151	904.548	0.0664049	0.141112	-0.470583	0.637938	0.865219	jgi|Lacbi2|477434|fgenesh1_pm.LG_1_#_151	904.548	0.135785	0.141843	-0.957296	0.338418	0.659584
333549	333549|Lacbi1.fgenesh3_pg.C_scaffold_52000059	0	NA	NA	NA	NA	NA	jgi|Lacbi2|333549|Lacbi1.fgenesh3_pg.C_scaffold_52000059	0	NA	NA	NA	NA	NA	jgi|Lacbi2|333549|Lacbi1.fgenesh3_pg.C_scaffold_52000059	0	NA	NA	NA	NA	NA	jgi|Lacbi2|333549|Lacbi1.fgenesh3_pg.C_scaffold_52000059	0	NA	NA	NA	NA	NA	jgi|Lacbi2|333549|Lacbi1.fgenesh3_pg.C_scaffold_52000059	0	NA	NA	NA	NA	NA
469398	469398|fgenesh1_kg.LG_1_#_99_#_1319023:1	0.262384	1.16777	5.29771	-0.220429	0.825537	NA	jgi|Lacbi2|469398|fgenesh1_kg.LG_1_#_99_#_1319023:1	0.262384	-2.01547	5.28388	0.381437	0.702879	NA	jgi|Lacbi2|469398|fgenesh1_kg.LG_1_#_99_#_1319023:1	0.262384	0.420713	5.29842	-0.0794035	0.936712	NA	jgi|Lacbi2|469398|fgenesh1_kg.LG_1_#_99_#_1319023:1	0.262384	-2.51801	5.20646	0.483632	0.628647	NA	jgi|Lacbi2|469398|fgenesh1_kg.LG_1_#_99_#_1319023:1	0.262384	2.69048	5.28691	-0.508895	0.610825	NA
333548	333548|Lacbi1.fgenesh3_pg.C_scaffold_52000058	12.8109	-0.172788	0.556928	0.310252	0.756369	0.874312	jgi|Lacbi2|333548|Lacbi1.fgenesh3_pg.C_scaffold_52000058	12.8109	-0.0925794	0.526338	0.175894	0.860378	0.929104	jgi|Lacbi2|333548|Lacbi1.fgenesh3_pg.C_scaffold_52000058	12.8109	0.151368	0.532588	-0.284212	0.776248	0.938749	jgi|Lacbi2|333548|Lacbi1.fgenesh3_pg.C_scaffold_52000058	12.8109	-0.131048	0.570615	0.229661	0.818355	0.944414	jgi|Lacbi2|333548|Lacbi1.fgenesh3_pg.C_scaffold_52000058	12.8109	0.552836	0.557415	-0.991785	0.321303	0.644221
624201	624201|estExt_Genewise1Plus.C_LG_1_t30173	65.4993	0.788039	0.425768	-1.85087	0.0641888	0.182198	jgi|Lacbi2|624201|estExt_Genewise1Plus.C_LG_1_t30173	65.4993	-0.24254	0.403036	0.601783	0.547318	0.737735	jgi|Lacbi2|624201|estExt_Genewise1Plus.C_LG_1_t30173	65.4993	0.364894	0.409581	-0.890894	0.372986	0.751761	jgi|Lacbi2|624201|estExt_Genewise1Plus.C_LG_1_t30173	65.4993	0.233739	0.421116	-0.555045	0.578864	0.840982	jgi|Lacbi2|624201|estExt_Genewise1Plus.C_LG_1_t30173	65.4993	1.28061	0.404608	-3.16507	0.00155045	0.0229318
624200	624200|estExt_Genewise1Plus.C_LG_1_t30172	296.032	0.443979	0.304818	-1.45654	0.145244	0.32185	jgi|Lacbi2|624200|estExt_Genewise1Plus.C_LG_1_t30172	296.032	0.0276499	0.303142	-0.0912111	0.927325	0.965267	jgi|Lacbi2|624200|estExt_Genewise1Plus.C_LG_1_t30172	296.032	0.445987	0.304995	-1.46227	0.143666	0.513494	jgi|Lacbi2|624200|estExt_Genewise1Plus.C_LG_1_t30172	296.032	1.07085	0.310284	-3.45121	0.000558081	0.0157348	jgi|Lacbi2|624200|estExt_Genewise1Plus.C_LG_1_t30172	296.032	1.79154	0.302858	-5.91543	3.31e-09	4.07e-07
571065	571065|e_gw1.1.13418.1	77.8222	0.413073	0.286256	-1.44302	0.149014	0.328564	jgi|Lacbi2|571065|e_gw1.1.13418.1	77.8222	-0.280045	0.288746	0.969865	0.332114	0.564186	jgi|Lacbi2|571065|e_gw1.1.13418.1	77.8222	0.00466012	0.29089	-0.0160202	0.987218	0.997622	jgi|Lacbi2|571065|e_gw1.1.13418.1	77.8222	0.283783	0.289382	-0.980653	0.326764	0.666874	jgi|Lacbi2|571065|e_gw1.1.13418.1	77.8222	0.971634	0.282477	-3.4397	0.000582367	0.0107309
624199	624199|estExt_Genewise1Plus.C_LG_1_t30168	4.39692	0.833584	1.1573	-0.720286	0.471349	NA	jgi|Lacbi2|624199|estExt_Genewise1Plus.C_LG_1_t30168	4.39692	-1.2934	1.09879	1.17711	0.239151	NA	jgi|Lacbi2|624199|estExt_Genewise1Plus.C_LG_1_t30168	4.39692	0.150874	1.11355	-0.135489	0.892226	NA	jgi|Lacbi2|624199|estExt_Genewise1Plus.C_LG_1_t30168	4.39692	-1.34521	1.20172	1.1194	0.26297	NA	jgi|Lacbi2|624199|estExt_Genewise1Plus.C_LG_1_t30168	4.39692	1.09816	1.10057	-0.997814	0.31837	NA
567335	567335|e_gw1.1.13403.1	70.0175	-0.105539	0.300414	0.351313	0.725354	0.855706	jgi|Lacbi2|567335|e_gw1.1.13403.1	70.0175	0.474651	0.286172	-1.65862	0.0971923	0.268762	jgi|Lacbi2|567335|e_gw1.1.13403.1	70.0175	0.292113	0.29299	-0.997008	0.318761	0.705186	jgi|Lacbi2|567335|e_gw1.1.13403.1	70.0175	0.55084	0.291089	-1.89234	0.0584451	0.292761	jgi|Lacbi2|567335|e_gw1.1.13403.1	70.0175	1.08409	0.286197	-3.78793	0.000151907	0.00385344
460632	460632|fgenesh1_pg.LG_1_#_118	48.5403	0.188478	0.303954	-0.620088	0.5352	0.729345	jgi|Lacbi2|460632|fgenesh1_pg.LG_1_#_118	48.5403	0.877969	0.311793	-2.81588	0.00486446	0.0326536	jgi|Lacbi2|460632|fgenesh1_pg.LG_1_#_118	48.5403	0.674764	0.332659	-2.0284	0.0425195	0.28385	jgi|Lacbi2|460632|fgenesh1_pg.LG_1_#_118	48.5403	0.32184	0.317699	-1.01304	0.311043	0.654353	jgi|Lacbi2|460632|fgenesh1_pg.LG_1_#_118	48.5403	0.488092	0.306112	-1.59449	0.110827	0.375473
573805	573805|e_gw1.1.7094.1	5.61245	-0.195748	0.799505	0.244837	0.806583	NA	jgi|Lacbi2|573805|e_gw1.1.7094.1	5.61245	0.188182	0.772597	-0.24357	0.807564	NA	jgi|Lacbi2|573805|e_gw1.1.7094.1	5.61245	0.520208	0.811624	-0.640947	0.521557	NA	jgi|Lacbi2|573805|e_gw1.1.7094.1	5.61245	1.14646	0.826447	-1.38721	0.165377	NA	jgi|Lacbi2|573805|e_gw1.1.7094.1	5.61245	-0.649653	0.925464	0.701975	0.482695	NA
640944	640944|estExt_Genewise1.C_LG_1_t30226	1099.15	0.336755	0.141621	-2.37785	0.0174139	0.0697344	jgi|Lacbi2|640944|estExt_Genewise1.C_LG_1_t30226	1099.15	0.723514	0.143403	-5.04533	4.53e-07	1.56e-05	jgi|Lacbi2|640944|estExt_Genewise1.C_LG_1_t30226	1099.15	0.0618317	0.145411	-0.42522	0.670676	0.904872	jgi|Lacbi2|640944|estExt_Genewise1.C_LG_1_t30226	1099.15	0.155434	0.14458	-1.07508	0.282341	0.628225	jgi|Lacbi2|640944|estExt_Genewise1.C_LG_1_t30226	1099.15	0.136796	0.143141	-0.955671	0.339238	0.660202
640943	640943|estExt_Genewise1.C_LG_1_t30225	4.22719	0.447095	6.70067	-0.0667239	NA	NA	jgi|Lacbi2|640943|estExt_Genewise1.C_LG_1_t30225	4.22719	5.98724	6.62643	-0.90354	NA	NA	jgi|Lacbi2|640943|estExt_Genewise1.C_LG_1_t30225	4.22719	5.56938	6.6303	-0.839989	NA	NA	jgi|Lacbi2|640943|estExt_Genewise1.C_LG_1_t30225	4.22719	-6.29546	6.60012	0.953841	NA	NA	jgi|Lacbi2|640943|estExt_Genewise1.C_LG_1_t30225	4.22719	1.22906	6.7021	-0.183384	NA	NA
333543	333543|Lacbi1.fgenesh3_pg.C_scaffold_52000053	435.415	-0.00699325	0.180248	0.038798	0.969051	0.98698	jgi|Lacbi2|333543|Lacbi1.fgenesh3_pg.C_scaffold_52000053	435.415	0.5169	0.184649	-2.79937	0.00512023	0.0339721	jgi|Lacbi2|333543|Lacbi1.fgenesh3_pg.C_scaffold_52000053	435.415	-0.0900395	0.180342	0.499272	0.617588	0.880339	jgi|Lacbi2|333543|Lacbi1.fgenesh3_pg.C_scaffold_52000053	435.415	-0.121138	0.179926	0.673269	0.500776	0.794875	jgi|Lacbi2|333543|Lacbi1.fgenesh3_pg.C_scaffold_52000053	435.415	-0.438196	0.181786	2.4105	0.0159307	0.116
640940	640940|estExt_Genewise1.C_LG_1_t30220	258.844	-0.0729882	0.357204	0.204332	0.838094	0.921056	jgi|Lacbi2|640940|estExt_Genewise1.C_LG_1_t30220	258.844	2.78701	0.368314	-7.56694	3.82e-14	8.16e-12	jgi|Lacbi2|640940|estExt_Genewise1.C_LG_1_t30220	258.844	1.3005	0.367492	-3.53886	0.000401854	0.0120714	jgi|Lacbi2|640940|estExt_Genewise1.C_LG_1_t30220	258.844	2.00552	0.373451	-5.37025	7.86e-08	1.18e-05	jgi|Lacbi2|640940|estExt_Genewise1.C_LG_1_t30220	258.844	0.765527	0.365004	-2.09731	0.035966	0.194919
575719	575719|e_gw1.1.12759.1	2.53382	0.973537	1.20982	-0.804694	0.420996	NA	jgi|Lacbi2|575719|e_gw1.1.12759.1	2.53382	-0.0170897	1.17977	0.0144856	0.988443	NA	jgi|Lacbi2|575719|e_gw1.1.12759.1	2.53382	1.48917	1.29733	-1.14787	0.25102	NA	jgi|Lacbi2|575719|e_gw1.1.12759.1	2.53382	0.808873	1.25586	-0.644079	0.519524	NA	jgi|Lacbi2|575719|e_gw1.1.12759.1	2.53382	0.643155	1.23	-0.52289	0.601051	NA
312466	312466|Lacbi1.eu2.Lbscf0052g00650	0.0278178	0.446707	6.70067	-0.0666661	0.946848	NA	jgi|Lacbi2|312466|Lacbi1.eu2.Lbscf0052g00650	0.0278178	0.215356	6.7021	-0.0321326	0.974366	NA	jgi|Lacbi2|312466|Lacbi1.eu2.Lbscf0052g00650	0.0278178	0.42068	6.7021	-0.0627684	0.949951	NA	jgi|Lacbi2|312466|Lacbi1.eu2.Lbscf0052g00650	0.0278178	0.672184	6.7021	-0.100295	0.920111	NA	jgi|Lacbi2|312466|Lacbi1.eu2.Lbscf0052g00650	0.0278178	1.22906	6.7021	-0.183384	0.854496	NA
567706	567706|e_gw1.1.13097.1	1.1612	0.320584	2.21901	-0.144472	0.885128	NA	jgi|Lacbi2|567706|e_gw1.1.13097.1	1.1612	-0.983762	2.5324	0.388471	0.697668	NA	jgi|Lacbi2|567706|e_gw1.1.13097.1	1.1612	2.20969	2.59644	-0.851046	0.394744	NA	jgi|Lacbi2|567706|e_gw1.1.13097.1	1.1612	2.59838	2.45738	-1.05738	0.29034	NA	jgi|Lacbi2|567706|e_gw1.1.13097.1	1.1612	1.22911	2.64476	-0.464735	0.642121	NA
435911	435911|gm1.355_g	0	NA	NA	NA	NA	NA	jgi|Lacbi2|435911|gm1.355_g	0	NA	NA	NA	NA	NA	jgi|Lacbi2|435911|gm1.355_g	0	NA	NA	NA	NA	NA	jgi|Lacbi2|435911|gm1.355_g	0	NA	NA	NA	NA	NA	jgi|Lacbi2|435911|gm1.355_g	0	NA	NA	NA	NA	NA
573385	573385|e_gw1.1.12068.1	42.3886	0.685592	0.562397	-1.21905	0.222824	0.429244	jgi|Lacbi2|573385|e_gw1.1.12068.1	42.3886	-1.81247	0.540431	3.35374	0.000797258	0.00819582	jgi|Lacbi2|573385|e_gw1.1.12068.1	42.3886	-0.556172	0.535169	1.03924	0.298691	0.687751	jgi|Lacbi2|573385|e_gw1.1.12068.1	42.3886	0.551415	0.528292	-1.04377	0.296592	0.642633	jgi|Lacbi2|573385|e_gw1.1.12068.1	42.3886	-0.576116	0.552597	1.04256	0.297152	0.624312
312463	312463|Lacbi1.eu2.Lbscf0052g00620	1.99137	1.40278	1.36716	-1.02605	0.304866	NA	jgi|Lacbi2|312463|Lacbi1.eu2.Lbscf0052g00620	1.99137	-0.503448	1.37847	0.365224	0.714944	NA	jgi|Lacbi2|312463|Lacbi1.eu2.Lbscf0052g00620	1.99137	-0.973515	1.59154	0.61168	0.54075	NA	jgi|Lacbi2|312463|Lacbi1.eu2.Lbscf0052g00620	1.99137	-0.563612	1.47308	0.382607	0.702011	NA	jgi|Lacbi2|312463|Lacbi1.eu2.Lbscf0052g00620	1.99137	4.11645	1.79218	-2.2969	0.0216245	NA
679345	679345|fgenesh3_kg.LG_1_#_249_#_Locus_19543_Transcript_1/2_Confidence_1.000	5.27207	0.0873049	0.944696	-0.0924159	0.926368	NA	jgi|Lacbi2|679345|fgenesh3_kg.LG_1_#_249_#_Locus_19543_Transcript_1/2_Confidence_1.000	5.27207	-1.45961	0.943296	1.54735	0.12178	NA	jgi|Lacbi2|679345|fgenesh3_kg.LG_1_#_249_#_Locus_19543_Transcript_1/2_Confidence_1.000	5.27207	-0.514509	0.943089	0.545557	0.58537	NA	jgi|Lacbi2|679345|fgenesh3_kg.LG_1_#_249_#_Locus_19543_Transcript_1/2_Confidence_1.000	5.27207	2.42516	1.08634	-2.23241	0.0255879	NA	jgi|Lacbi2|679345|fgenesh3_kg.LG_1_#_249_#_Locus_19543_Transcript_1/2_Confidence_1.000	5.27207	-0.842516	0.980306	0.859442	0.390097	NA
477419	477419|fgenesh1_pm.LG_1_#_136	0.0489076	0.44654	6.70067	-0.0666411	0.946867	NA	jgi|Lacbi2|477419|fgenesh1_pm.LG_1_#_136	0.0489076	-0.505946	6.7021	0.0754906	0.939824	NA	jgi|Lacbi2|477419|fgenesh1_pm.LG_1_#_136	0.0489076	0.42068	6.7021	-0.0627684	0.949951	NA	jgi|Lacbi2|477419|fgenesh1_pm.LG_1_#_136	0.0489076	-0.28957	6.7021	0.0432059	0.965537	NA	jgi|Lacbi2|477419|fgenesh1_pm.LG_1_#_136	0.0489076	-0.505012	6.68347	0.0755614	0.939768	NA
306541	306541|Lacbi1.eu2.Lbscf0031g00430	0.816846	1.67424	6.62365	-0.252767	0.800448	NA	jgi|Lacbi2|306541|Lacbi1.eu2.Lbscf0031g00430	0.816846	-1.95129	6.62098	0.294714	0.768213	NA	jgi|Lacbi2|306541|Lacbi1.eu2.Lbscf0031g00430	0.816846	0.420793	6.7021	-0.0627853	0.949937	NA	jgi|Lacbi2|306541|Lacbi1.eu2.Lbscf0031g00430	0.816846	2.16653	6.60335	-0.328095	0.74284	NA	jgi|Lacbi2|306541|Lacbi1.eu2.Lbscf0031g00430	0.816846	1.22917	6.7021	-0.183401	0.854483	NA
331048	331048|Lacbi1.fgenesh3_pg.C_scaffold_31000023	0.12018	0.206033	6.70067	-0.030748	0.97547	NA	jgi|Lacbi2|331048|Lacbi1.fgenesh3_pg.C_scaffold_31000023	0.12018	-1.46247	6.7017	0.218223	0.827255	NA	jgi|Lacbi2|331048|Lacbi1.fgenesh3_pg.C_scaffold_31000023	0.12018	0.420683	6.7021	-0.0627689	0.949951	NA	jgi|Lacbi2|331048|Lacbi1.fgenesh3_pg.C_scaffold_31000023	0.12018	-0.289567	6.7021	0.0432054	0.965538	NA	jgi|Lacbi2|331048|Lacbi1.fgenesh3_pg.C_scaffold_31000023	0.12018	-0.505009	6.68347	0.0755609	0.939768	NA
477416	477416|fgenesh1_pm.LG_1_#_133	0	NA	NA	NA	NA	NA	jgi|Lacbi2|477416|fgenesh1_pm.LG_1_#_133	0	NA	NA	NA	NA	NA	jgi|Lacbi2|477416|fgenesh1_pm.LG_1_#_133	0	NA	NA	NA	NA	NA	jgi|Lacbi2|477416|fgenesh1_pm.LG_1_#_133	0	NA	NA	NA	NA	NA	jgi|Lacbi2|477416|fgenesh1_pm.LG_1_#_133	0	NA	NA	NA	NA	NA
477415	477415|fgenesh1_pm.LG_1_#_132	0	NA	NA	NA	NA	NA	jgi|Lacbi2|477415|fgenesh1_pm.LG_1_#_132	0	NA	NA	NA	NA	NA	jgi|Lacbi2|477415|fgenesh1_pm.LG_1_#_132	0	NA	NA	NA	NA	NA	jgi|Lacbi2|477415|fgenesh1_pm.LG_1_#_132	0	NA	NA	NA	NA	NA	jgi|Lacbi2|477415|fgenesh1_pm.LG_1_#_132	0	NA	NA	NA	NA	NA
331051	331051|Lacbi1.fgenesh3_pg.C_scaffold_31000026	0	NA	NA	NA	NA	NA	jgi|Lacbi2|331051|Lacbi1.fgenesh3_pg.C_scaffold_31000026	0	NA	NA	NA	NA	NA	jgi|Lacbi2|331051|Lacbi1.fgenesh3_pg.C_scaffold_31000026	0	NA	NA	NA	NA	NA	jgi|Lacbi2|331051|Lacbi1.fgenesh3_pg.C_scaffold_31000026	0	NA	NA	NA	NA	NA	jgi|Lacbi2|331051|Lacbi1.fgenesh3_pg.C_scaffold_31000026	0	NA	NA	NA	NA	NA
435900	435900|gm1.344_g	0	NA	NA	NA	NA	NA	jgi|Lacbi2|435900|gm1.344_g	0	NA	NA	NA	NA	NA	jgi|Lacbi2|435900|gm1.344_g	0	NA	NA	NA	NA	NA	jgi|Lacbi2|435900|gm1.344_g	0	NA	NA	NA	NA	NA	jgi|Lacbi2|435900|gm1.344_g	0	NA	NA	NA	NA	NA
435899	435899|gm1.343_g	0	NA	NA	NA	NA	NA	jgi|Lacbi2|435899|gm1.343_g	0	NA	NA	NA	NA	NA	jgi|Lacbi2|435899|gm1.343_g	0	NA	NA	NA	NA	NA	jgi|Lacbi2|435899|gm1.343_g	0	NA	NA	NA	NA	NA	jgi|Lacbi2|435899|gm1.343_g	0	NA	NA	NA	NA	NA
435898	435898|gm1.342_g	0	NA	NA	NA	NA	NA	jgi|Lacbi2|435898|gm1.342_g	0	NA	NA	NA	NA	NA	jgi|Lacbi2|435898|gm1.342_g	0	NA	NA	NA	NA	NA	jgi|Lacbi2|435898|gm1.342_g	0	NA	NA	NA	NA	NA	jgi|Lacbi2|435898|gm1.342_g	0	NA	NA	NA	NA	NA
435897	435897|gm1.341_g	0	NA	NA	NA	NA	NA	jgi|Lacbi2|435897|gm1.341_g	0	NA	NA	NA	NA	NA	jgi|Lacbi2|435897|gm1.341_g	0	NA	NA	NA	NA	NA	jgi|Lacbi2|435897|gm1.341_g	0	NA	NA	NA	NA	NA	jgi|Lacbi2|435897|gm1.341_g	0	NA	NA	NA	NA	NA
569875	569875|e_gw1.1.12157.1	1.37722	0.836543	1.60148	-0.522356	0.601422	NA	jgi|Lacbi2|569875|e_gw1.1.12157.1	1.37722	-0.402576	1.45806	0.276103	0.782469	NA	jgi|Lacbi2|569875|e_gw1.1.12157.1	1.37722	-0.96932	1.68424	0.575524	0.564937	NA	jgi|Lacbi2|569875|e_gw1.1.12157.1	1.37722	2.01338	1.61124	-1.24958	0.211453	NA	jgi|Lacbi2|569875|e_gw1.1.12157.1	1.37722	-0.647467	1.42299	0.455006	0.649105	NA
577981	577981|e_gw1.1.12049.1	2.45578	-0.873005	0.976742	0.893793	0.371432	NA	jgi|Lacbi2|577981|e_gw1.1.12049.1	2.45578	1.68164	1.37539	-1.22266	0.221457	NA	jgi|Lacbi2|577981|e_gw1.1.12049.1	2.45578	1.14939	1.19798	-0.959435	0.33734	NA	jgi|Lacbi2|577981|e_gw1.1.12049.1	2.45578	-0.165683	1.03939	0.159404	0.873351	NA	jgi|Lacbi2|577981|e_gw1.1.12049.1	2.45578	0.00561327	1.04741	-0.00535921	0.995724	NA
569006	569006|e_gw1.1.6550.1	315.07	-0.191985	0.18804	1.02098	0.307264	0.526335	jgi|Lacbi2|569006|e_gw1.1.6550.1	315.07	0.0712237	0.193432	-0.368211	0.712716	0.845674	jgi|Lacbi2|569006|e_gw1.1.6550.1	315.07	-0.290382	0.194798	1.49069	0.136044	0.500864	jgi|Lacbi2|569006|e_gw1.1.6550.1	315.07	-0.184288	0.191944	0.960115	0.336997	0.674735	jgi|Lacbi2|569006|e_gw1.1.6550.1	315.07	-0.355583	0.189799	1.87347	0.0610032	0.269059
624189	624189|estExt_Genewise1Plus.C_LG_1_t30115	21.0873	-0.67708	0.428732	1.57926	0.114276	0.273034	jgi|Lacbi2|624189|estExt_Genewise1Plus.C_LG_1_t30115	21.0873	0.21014	0.438989	-0.47869	0.632159	0.796437	jgi|Lacbi2|624189|estExt_Genewise1Plus.C_LG_1_t30115	21.0873	-0.0517473	0.452258	0.11442	0.908905	0.975962	jgi|Lacbi2|624189|estExt_Genewise1Plus.C_LG_1_t30115	21.0873	-0.634933	0.463312	1.37042	0.170555	0.501076	jgi|Lacbi2|624189|estExt_Genewise1Plus.C_LG_1_t30115	21.0873	1.01325	0.427882	-2.36806	0.0178815	0.12572
570934	570934|e_gw1.1.12546.1	2.30673	-1.71029	1.23793	1.38157	0.167104	NA	jgi|Lacbi2|570934|e_gw1.1.12546.1	2.30673	-0.945248	0.959124	0.985532	0.324363	NA	jgi|Lacbi2|570934|e_gw1.1.12546.1	2.30673	2.45533	1.36187	-1.80291	0.0714018	NA	jgi|Lacbi2|570934|e_gw1.1.12546.1	2.30673	-0.353545	1.17051	0.302043	0.762619	NA	jgi|Lacbi2|570934|e_gw1.1.12546.1	2.30673	1.59909	1.13231	-1.41224	0.157879	NA
180140	180140|Lacbi1.estExt_Genewise1_worm.C_310019	44.8893	1.04928	0.507848	-2.06612	0.0388169	0.126376	jgi|Lacbi2|180140|Lacbi1.estExt_Genewise1_worm.C_310019	44.8893	2.35341	0.55182	-4.26481	2e-05	0.000415767	jgi|Lacbi2|180140|Lacbi1.estExt_Genewise1_worm.C_310019	44.8893	2.17521	0.532771	-4.08283	4.45e-05	0.00216377	jgi|Lacbi2|180140|Lacbi1.estExt_Genewise1_worm.C_310019	44.8893	1.07671	0.517306	-2.08138	0.0373993	0.230587	jgi|Lacbi2|180140|Lacbi1.estExt_Genewise1_worm.C_310019	44.8893	0.881063	0.516867	-1.70462	0.088265	0.331536
578282	578282|e_gw1.1.14277.1	0	NA	NA	NA	NA	NA	jgi|Lacbi2|578282|e_gw1.1.14277.1	0	NA	NA	NA	NA	NA	jgi|Lacbi2|578282|e_gw1.1.14277.1	0	NA	NA	NA	NA	NA	jgi|Lacbi2|578282|e_gw1.1.14277.1	0	NA	NA	NA	NA	NA	jgi|Lacbi2|578282|e_gw1.1.14277.1	0	NA	NA	NA	NA	NA
331060	331060|Lacbi1.fgenesh3_pg.C_scaffold_31000035	0	NA	NA	NA	NA	NA	jgi|Lacbi2|331060|Lacbi1.fgenesh3_pg.C_scaffold_31000035	0	NA	NA	NA	NA	NA	jgi|Lacbi2|331060|Lacbi1.fgenesh3_pg.C_scaffold_31000035	0	NA	NA	NA	NA	NA	jgi|Lacbi2|331060|Lacbi1.fgenesh3_pg.C_scaffold_31000035	0	NA	NA	NA	NA	NA	jgi|Lacbi2|331060|Lacbi1.fgenesh3_pg.C_scaffold_31000035	0	NA	NA	NA	NA	NA
576163	576163|e_gw1.1.13106.1	0	NA	NA	NA	NA	NA	jgi|Lacbi2|576163|e_gw1.1.13106.1	0	NA	NA	NA	NA	NA	jgi|Lacbi2|576163|e_gw1.1.13106.1	0	NA	NA	NA	NA	NA	jgi|Lacbi2|576163|e_gw1.1.13106.1	0	NA	NA	NA	NA	NA	jgi|Lacbi2|576163|e_gw1.1.13106.1	0	NA	NA	NA	NA	NA
331062	331062|Lacbi1.fgenesh3_pg.C_scaffold_31000037	4.20712	-0.342647	0.881968	0.388503	0.697644	NA	jgi|Lacbi2|331062|Lacbi1.fgenesh3_pg.C_scaffold_31000037	4.20712	-0.271457	1.10187	0.24636	0.805404	NA	jgi|Lacbi2|331062|Lacbi1.fgenesh3_pg.C_scaffold_31000037	4.20712	-0.190686	0.907766	0.210061	0.83362	NA	jgi|Lacbi2|331062|Lacbi1.fgenesh3_pg.C_scaffold_31000037	4.20712	0.39332	0.872771	-0.450657	0.652237	NA	jgi|Lacbi2|331062|Lacbi1.fgenesh3_pg.C_scaffold_31000037	4.20712	-0.112398	0.958758	0.117233	0.906675	NA
679335	679335|fgenesh3_kg.LG_1_#_239_#_Locus_8457_Transcript_1/2_Confidence_1.000	45.3156	-0.490273	0.355235	1.38014	0.167544	0.356046	jgi|Lacbi2|679335|fgenesh3_kg.LG_1_#_239_#_Locus_8457_Transcript_1/2_Confidence_1.000	45.3156	-0.653176	0.353914	1.84558	0.0649535	0.205828	jgi|Lacbi2|679335|fgenesh3_kg.LG_1_#_239_#_Locus_8457_Transcript_1/2_Confidence_1.000	45.3156	0.133298	0.369921	-0.360343	0.718591	0.919302	jgi|Lacbi2|679335|fgenesh3_kg.LG_1_#_239_#_Locus_8457_Transcript_1/2_Confidence_1.000	45.3156	-0.377737	0.376753	1.00261	0.316048	0.658503	jgi|Lacbi2|679335|fgenesh3_kg.LG_1_#_239_#_Locus_8457_Transcript_1/2_Confidence_1.000	45.3156	0.0836955	0.365766	-0.228823	0.819007	0.935904
477407	477407|fgenesh1_pm.LG_1_#_124	0	NA	NA	NA	NA	NA	jgi|Lacbi2|477407|fgenesh1_pm.LG_1_#_124	0	NA	NA	NA	NA	NA	jgi|Lacbi2|477407|fgenesh1_pm.LG_1_#_124	0	NA	NA	NA	NA	NA	jgi|Lacbi2|477407|fgenesh1_pm.LG_1_#_124	0	NA	NA	NA	NA	NA	jgi|Lacbi2|477407|fgenesh1_pm.LG_1_#_124	0	NA	NA	NA	NA	NA
570338	570338|e_gw1.1.14167.1	0.0325674	0.44658	6.70067	-0.066647	0.946863	NA	jgi|Lacbi2|570338|e_gw1.1.14167.1	0.0325674	-0.505946	6.7021	0.0754906	0.939824	NA	jgi|Lacbi2|570338|e_gw1.1.14167.1	0.0325674	0.42068	6.7021	-0.0627684	0.949951	NA	jgi|Lacbi2|570338|e_gw1.1.14167.1	0.0325674	0.672184	6.7021	-0.100295	0.920111	NA	jgi|Lacbi2|570338|e_gw1.1.14167.1	0.0325674	-0.578353	6.67925	0.0865895	0.930998	NA
435885	435885|gm1.329_g	0	NA	NA	NA	NA	NA	jgi|Lacbi2|435885|gm1.329_g	0	NA	NA	NA	NA	NA	jgi|Lacbi2|435885|gm1.329_g	0	NA	NA	NA	NA	NA	jgi|Lacbi2|435885|gm1.329_g	0	NA	NA	NA	NA	NA	jgi|Lacbi2|435885|gm1.329_g	0	NA	NA	NA	NA	NA
569188	569188|e_gw1.1.12843.1	0	NA	NA	NA	NA	NA	jgi|Lacbi2|569188|e_gw1.1.12843.1	0	NA	NA	NA	NA	NA	jgi|Lacbi2|569188|e_gw1.1.12843.1	0	NA	NA	NA	NA	NA	jgi|Lacbi2|569188|e_gw1.1.12843.1	0	NA	NA	NA	NA	NA	jgi|Lacbi2|569188|e_gw1.1.12843.1	0	NA	NA	NA	NA	NA
435883	435883|gm1.327_g	0	NA	NA	NA	NA	NA	jgi|Lacbi2|435883|gm1.327_g	0	NA	NA	NA	NA	NA	jgi|Lacbi2|435883|gm1.327_g	0	NA	NA	NA	NA	NA	jgi|Lacbi2|435883|gm1.327_g	0	NA	NA	NA	NA	NA	jgi|Lacbi2|435883|gm1.327_g	0	NA	NA	NA	NA	NA
555957	555957|gw1.1.14061.1	0	NA	NA	NA	NA	NA	jgi|Lacbi2|555957|gw1.1.14061.1	0	NA	NA	NA	NA	NA	jgi|Lacbi2|555957|gw1.1.14061.1	0	NA	NA	NA	NA	NA	jgi|Lacbi2|555957|gw1.1.14061.1	0	NA	NA	NA	NA	NA	jgi|Lacbi2|555957|gw1.1.14061.1	0	NA	NA	NA	NA	NA
571831	571831|e_gw1.1.3253.1	0	NA	NA	NA	NA	NA	jgi|Lacbi2|571831|e_gw1.1.3253.1	0	NA	NA	NA	NA	NA	jgi|Lacbi2|571831|e_gw1.1.3253.1	0	NA	NA	NA	NA	NA	jgi|Lacbi2|571831|e_gw1.1.3253.1	0	NA	NA	NA	NA	NA	jgi|Lacbi2|571831|e_gw1.1.3253.1	0	NA	NA	NA	NA	NA
576199	576199|e_gw1.1.12612.1	0	NA	NA	NA	NA	NA	jgi|Lacbi2|576199|e_gw1.1.12612.1	0	NA	NA	NA	NA	NA	jgi|Lacbi2|576199|e_gw1.1.12612.1	0	NA	NA	NA	NA	NA	jgi|Lacbi2|576199|e_gw1.1.12612.1	0	NA	NA	NA	NA	NA	jgi|Lacbi2|576199|e_gw1.1.12612.1	0	NA	NA	NA	NA	NA
306573	306573|Lacbi1.eu2.Lbscf0031g00750	0	NA	NA	NA	NA	NA	jgi|Lacbi2|306573|Lacbi1.eu2.Lbscf0031g00750	0	NA	NA	NA	NA	NA	jgi|Lacbi2|306573|Lacbi1.eu2.Lbscf0031g00750	0	NA	NA	NA	NA	NA	jgi|Lacbi2|306573|Lacbi1.eu2.Lbscf0031g00750	0	NA	NA	NA	NA	NA	jgi|Lacbi2|306573|Lacbi1.eu2.Lbscf0031g00750	0	NA	NA	NA	NA	NA
335237	335237|Lacbi1.fgenesh3_pg.C_scaffold_79000042	6.69315	0.148168	0.778047	-0.190436	0.848968	0.927169	jgi|Lacbi2|335237|Lacbi1.fgenesh3_pg.C_scaffold_79000042	6.69315	-0.170812	0.731554	0.233492	0.815379	NA	jgi|Lacbi2|335237|Lacbi1.fgenesh3_pg.C_scaffold_79000042	6.69315	0.233526	0.771315	-0.302764	0.76207	NA	jgi|Lacbi2|335237|Lacbi1.fgenesh3_pg.C_scaffold_79000042	6.69315	-0.306188	0.780302	0.392397	0.694765	NA	jgi|Lacbi2|335237|Lacbi1.fgenesh3_pg.C_scaffold_79000042	6.69315	-0.784129	0.864536	0.906995	0.36441	0.682791
477402	477402|fgenesh1_pm.LG_1_#_119	99.1945	-0.207671	0.222481	0.933436	0.350595	0.57191	jgi|Lacbi2|477402|fgenesh1_pm.LG_1_#_119	99.1945	0.111841	0.232783	-0.480451	0.630906	0.795614	jgi|Lacbi2|477402|fgenesh1_pm.LG_1_#_119	99.1945	-0.040977	0.223557	0.183296	0.854566	0.96127	jgi|Lacbi2|477402|fgenesh1_pm.LG_1_#_119	99.1945	0.701603	0.218157	-3.21605	0.00129966	0.0290189	jgi|Lacbi2|477402|fgenesh1_pm.LG_1_#_119	99.1945	-0.0415398	0.212207	0.195751	0.844805	0.94455
571885	571885|e_gw1.1.10956.1	0.0450136	1.16773	6.70067	-0.174271	0.861652	NA	jgi|Lacbi2|571885|e_gw1.1.10956.1	0.0450136	-0.505899	6.7021	0.0754837	0.93983	NA	jgi|Lacbi2|571885|e_gw1.1.10956.1	0.0450136	0.420726	6.7021	-0.0627753	0.949945	NA	jgi|Lacbi2|571885|e_gw1.1.10956.1	0.0450136	0.67223	6.7021	-0.100301	0.920105	NA	jgi|Lacbi2|571885|e_gw1.1.10956.1	0.0450136	0.267353	6.7021	-0.039891	0.96818	NA
469385	469385|fgenesh1_kg.LG_1_#_86_#_1318177:4	38107	1.24742	0.254424	-4.90293	9.44e-07	1.68e-05	jgi|Lacbi2|469385|fgenesh1_kg.LG_1_#_86_#_1318177:4	38107	1.37695	0.254417	-5.41219	6.23e-08	2.79e-06	jgi|Lacbi2|469385|fgenesh1_kg.LG_1_#_86_#_1318177:4	38107	0.583268	0.25444	-2.29236	0.0218848	0.196716	jgi|Lacbi2|469385|fgenesh1_kg.LG_1_#_86_#_1318177:4	38107	0.816303	0.254455	-3.20805	0.0013364	0.029299	jgi|Lacbi2|469385|fgenesh1_kg.LG_1_#_86_#_1318177:4	38107	0.933887	0.254428	-3.67054	0.000242038	0.00561895
577800	577800|e_gw1.1.11854.1	273.219	0.0826459	0.207024	-0.399209	0.689739	0.835229	jgi|Lacbi2|577800|e_gw1.1.11854.1	273.219	0.675188	0.21429	-3.15081	0.00162819	0.0142091	jgi|Lacbi2|577800|e_gw1.1.11854.1	273.219	-0.125102	0.214683	0.582728	0.560076	0.85274	jgi|Lacbi2|577800|e_gw1.1.11854.1	273.219	0.759086	0.216557	-3.50526	0.000456168	0.0137758	jgi|Lacbi2|577800|e_gw1.1.11854.1	273.219	-0.137109	0.213767	0.641393	0.521268	0.792625
435866	435866|gm1.310_g	3.94254	-0.936542	1.47419	0.635294	0.525237	NA	jgi|Lacbi2|435866|gm1.310_g	3.94254	-0.85262	0.988526	0.862517	0.388403	NA	jgi|Lacbi2|435866|gm1.310_g	3.94254	-0.207754	0.969911	0.214199	0.830392	NA	jgi|Lacbi2|435866|gm1.310_g	3.94254	-0.807912	0.93055	0.868209	0.38528	NA	jgi|Lacbi2|435866|gm1.310_g	3.94254	-0.441288	1.11957	0.394158	0.693465	NA
333313	333313|Lacbi1.fgenesh3_pg.C_scaffold_49000052	15.6166	-1.15109	0.543094	2.11951	0.0340478	0.114921	jgi|Lacbi2|333313|Lacbi1.fgenesh3_pg.C_scaffold_49000052	15.6166	-0.466889	0.491006	0.950883	0.341664	0.573615	jgi|Lacbi2|333313|Lacbi1.fgenesh3_pg.C_scaffold_49000052	15.6166	0.0120082	0.513459	-0.0233869	0.981342	0.995616	jgi|Lacbi2|333313|Lacbi1.fgenesh3_pg.C_scaffold_49000052	15.6166	0.404445	0.513462	-0.787682	0.430883	0.747294	jgi|Lacbi2|333313|Lacbi1.fgenesh3_pg.C_scaffold_49000052	15.6166	0.396143	0.514209	-0.770394	0.441066	0.737445
568784	568784|e_gw1.1.11223.1	0	NA	NA	NA	NA	NA	jgi|Lacbi2|568784|e_gw1.1.11223.1	0	NA	NA	NA	NA	NA	jgi|Lacbi2|568784|e_gw1.1.11223.1	0	NA	NA	NA	NA	NA	jgi|Lacbi2|568784|e_gw1.1.11223.1	0	NA	NA	NA	NA	NA	jgi|Lacbi2|568784|e_gw1.1.11223.1	0	NA	NA	NA	NA	NA
435865	435865|gm1.309_g	1.05562	0.374758	1.85367	-0.202171	0.839783	NA	jgi|Lacbi2|435865|gm1.309_g	1.05562	1.13404	2.0444	-0.554704	0.579097	NA	jgi|Lacbi2|435865|gm1.309_g	1.05562	0.608355	1.95754	-0.310775	0.755971	NA	jgi|Lacbi2|435865|gm1.309_g	1.05562	2.58908	2.18373	-1.18562	0.235771	NA	jgi|Lacbi2|435865|gm1.309_g	1.05562	-1.33596	1.95814	0.682259	0.495075	NA
573599	573599|e_gw1.1.10860.1	0	NA	NA	NA	NA	NA	jgi|Lacbi2|573599|e_gw1.1.10860.1	0	NA	NA	NA	NA	NA	jgi|Lacbi2|573599|e_gw1.1.10860.1	0	NA	NA	NA	NA	NA	jgi|Lacbi2|573599|e_gw1.1.10860.1	0	NA	NA	NA	NA	NA	jgi|Lacbi2|573599|e_gw1.1.10860.1	0	NA	NA	NA	NA	NA
333315	333315|Lacbi1.fgenesh3_pg.C_scaffold_49000054	0	NA	NA	NA	NA	NA	jgi|Lacbi2|333315|Lacbi1.fgenesh3_pg.C_scaffold_49000054	0	NA	NA	NA	NA	NA	jgi|Lacbi2|333315|Lacbi1.fgenesh3_pg.C_scaffold_49000054	0	NA	NA	NA	NA	NA	jgi|Lacbi2|333315|Lacbi1.fgenesh3_pg.C_scaffold_49000054	0	NA	NA	NA	NA	NA	jgi|Lacbi2|333315|Lacbi1.fgenesh3_pg.C_scaffold_49000054	0	NA	NA	NA	NA	NA
335227	335227|Lacbi1.fgenesh3_pg.C_scaffold_79000032	0	NA	NA	NA	NA	NA	jgi|Lacbi2|335227|Lacbi1.fgenesh3_pg.C_scaffold_79000032	0	NA	NA	NA	NA	NA	jgi|Lacbi2|335227|Lacbi1.fgenesh3_pg.C_scaffold_79000032	0	NA	NA	NA	NA	NA	jgi|Lacbi2|335227|Lacbi1.fgenesh3_pg.C_scaffold_79000032	0	NA	NA	NA	NA	NA	jgi|Lacbi2|335227|Lacbi1.fgenesh3_pg.C_scaffold_79000032	0	NA	NA	NA	NA	NA
435861	435861|gm1.305_g	0.122719	-0.514904	6.70067	0.0768436	0.938748	NA	jgi|Lacbi2|435861|gm1.305_g	0.122719	-2.00971	6.69079	0.300369	0.763896	NA	jgi|Lacbi2|435861|gm1.305_g	0.122719	0.420637	6.7021	-0.062762	0.949956	NA	jgi|Lacbi2|435861|gm1.305_g	0.122719	0.67214	6.7021	-0.100288	0.920116	NA	jgi|Lacbi2|435861|gm1.305_g	0.122719	2.52674	6.69895	-0.377185	0.706036	NA
578217	578217|e_gw1.1.11655.1	0	NA	NA	NA	NA	NA	jgi|Lacbi2|578217|e_gw1.1.11655.1	0	NA	NA	NA	NA	NA	jgi|Lacbi2|578217|e_gw1.1.11655.1	0	NA	NA	NA	NA	NA	jgi|Lacbi2|578217|e_gw1.1.11655.1	0	NA	NA	NA	NA	NA	jgi|Lacbi2|578217|e_gw1.1.11655.1	0	NA	NA	NA	NA	NA
435860	435860|gm1.304_g	0	NA	NA	NA	NA	NA	jgi|Lacbi2|435860|gm1.304_g	0	NA	NA	NA	NA	NA	jgi|Lacbi2|435860|gm1.304_g	0	NA	NA	NA	NA	NA	jgi|Lacbi2|435860|gm1.304_g	0	NA	NA	NA	NA	NA	jgi|Lacbi2|435860|gm1.304_g	0	NA	NA	NA	NA	NA
570062	570062|e_gw1.1.11369.1	0	NA	NA	NA	NA	NA	jgi|Lacbi2|570062|e_gw1.1.11369.1	0	NA	NA	NA	NA	NA	jgi|Lacbi2|570062|e_gw1.1.11369.1	0	NA	NA	NA	NA	NA	jgi|Lacbi2|570062|e_gw1.1.11369.1	0	NA	NA	NA	NA	NA	jgi|Lacbi2|570062|e_gw1.1.11369.1	0	NA	NA	NA	NA	NA
307339	307339|Lacbi1.eu2.Lbscf0358g00010	0	NA	NA	NA	NA	NA	jgi|Lacbi2|307339|Lacbi1.eu2.Lbscf0358g00010	0	NA	NA	NA	NA	NA	jgi|Lacbi2|307339|Lacbi1.eu2.Lbscf0358g00010	0	NA	NA	NA	NA	NA	jgi|Lacbi2|307339|Lacbi1.eu2.Lbscf0358g00010	0	NA	NA	NA	NA	NA	jgi|Lacbi2|307339|Lacbi1.eu2.Lbscf0358g00010	0	NA	NA	NA	NA	NA
435858	435858|gm1.302_g	0	NA	NA	NA	NA	NA	jgi|Lacbi2|435858|gm1.302_g	0	NA	NA	NA	NA	NA	jgi|Lacbi2|435858|gm1.302_g	0	NA	NA	NA	NA	NA	jgi|Lacbi2|435858|gm1.302_g	0	NA	NA	NA	NA	NA	jgi|Lacbi2|435858|gm1.302_g	0	NA	NA	NA	NA	NA
333318	333318|Lacbi1.fgenesh3_pg.C_scaffold_49000057	30.4541	-0.350595	0.510761	0.686416	0.492451	0.698007	jgi|Lacbi2|333318|Lacbi1.fgenesh3_pg.C_scaffold_49000057	30.4541	-1.54617	0.505965	3.05589	0.00224391	0.0182779	jgi|Lacbi2|333318|Lacbi1.fgenesh3_pg.C_scaffold_49000057	30.4541	0.369039	0.492827	-0.748821	0.453965	0.798793	jgi|Lacbi2|333318|Lacbi1.fgenesh3_pg.C_scaffold_49000057	30.4541	0.633461	0.49353	-1.28353	0.199306	0.53503	jgi|Lacbi2|333318|Lacbi1.fgenesh3_pg.C_scaffold_49000057	30.4541	-0.460888	0.499625	0.922467	0.356285	0.676615
576215	576215|e_gw1.1.11221.1	0.133844	-1.13653	6.68153	0.1701	0.864932	NA	jgi|Lacbi2|576215|e_gw1.1.11221.1	0.133844	-2.00973	6.69079	0.300372	0.763893	NA	jgi|Lacbi2|576215|e_gw1.1.11221.1	0.133844	0.420609	6.7021	-0.0627578	0.949959	NA	jgi|Lacbi2|576215|e_gw1.1.11221.1	0.133844	2.00515	6.69511	-0.299494	0.764563	NA	jgi|Lacbi2|576215|e_gw1.1.11221.1	0.133844	1.22899	6.7021	-0.183374	0.854505	NA
571427	571427|e_gw1.1.11261.1	0	NA	NA	NA	NA	NA	jgi|Lacbi2|571427|e_gw1.1.11261.1	0	NA	NA	NA	NA	NA	jgi|Lacbi2|571427|e_gw1.1.11261.1	0	NA	NA	NA	NA	NA	jgi|Lacbi2|571427|e_gw1.1.11261.1	0	NA	NA	NA	NA	NA	jgi|Lacbi2|571427|e_gw1.1.11261.1	0	NA	NA	NA	NA	NA
333321	333321|Lacbi1.fgenesh3_pg.C_scaffold_49000060	3.23271	0.512553	1.3137	-0.390159	0.696419	NA	jgi|Lacbi2|333321|Lacbi1.fgenesh3_pg.C_scaffold_49000060	3.23271	-0.0951294	1.30462	0.0729175	0.941872	NA	jgi|Lacbi2|333321|Lacbi1.fgenesh3_pg.C_scaffold_49000060	3.23271	0.804249	1.20073	-0.669802	0.502984	NA	jgi|Lacbi2|333321|Lacbi1.fgenesh3_pg.C_scaffold_49000060	3.23271	-1.43512	1.4592	0.983496	0.325364	NA	jgi|Lacbi2|333321|Lacbi1.fgenesh3_pg.C_scaffold_49000060	3.23271	1.53641	1.29939	-1.18241	0.237042	NA
570048	570048|e_gw1.1.10813.1	0	NA	NA	NA	NA	NA	jgi|Lacbi2|570048|e_gw1.1.10813.1	0	NA	NA	NA	NA	NA	jgi|Lacbi2|570048|e_gw1.1.10813.1	0	NA	NA	NA	NA	NA	jgi|Lacbi2|570048|e_gw1.1.10813.1	0	NA	NA	NA	NA	NA	jgi|Lacbi2|570048|e_gw1.1.10813.1	0	NA	NA	NA	NA	NA
578741	578741|e_gw1.1.10584.1	0.0228071	0.446618	6.70067	-0.0666527	0.946858	NA	jgi|Lacbi2|578741|e_gw1.1.10584.1	0.0228071	-0.505946	6.7021	0.0754906	0.939824	NA	jgi|Lacbi2|578741|e_gw1.1.10584.1	0.0228071	-0.541073	6.7021	0.0807319	0.935655	NA	jgi|Lacbi2|578741|e_gw1.1.10584.1	0.0228071	0.672184	6.7021	-0.100295	0.920111	NA	jgi|Lacbi2|578741|e_gw1.1.10584.1	0.0228071	1.22906	6.7021	-0.183384	0.854496	NA
311023	311023|Lacbi1.eu2.Lbscf0049g00830	0	NA	NA	NA	NA	NA	jgi|Lacbi2|311023|Lacbi1.eu2.Lbscf0049g00830	0	NA	NA	NA	NA	NA	jgi|Lacbi2|311023|Lacbi1.eu2.Lbscf0049g00830	0	NA	NA	NA	NA	NA	jgi|Lacbi2|311023|Lacbi1.eu2.Lbscf0049g00830	0	NA	NA	NA	NA	NA	jgi|Lacbi2|311023|Lacbi1.eu2.Lbscf0049g00830	0	NA	NA	NA	NA	NA
577177	577177|e_gw1.1.3959.1	0.0221311	1.16778	6.70067	-0.174278	0.861647	NA	jgi|Lacbi2|577177|e_gw1.1.3959.1	0.0221311	-0.505899	6.7021	0.0754837	0.93983	NA	jgi|Lacbi2|577177|e_gw1.1.3959.1	0.0221311	0.420726	6.7021	-0.0627753	0.949945	NA	jgi|Lacbi2|577177|e_gw1.1.3959.1	0.0221311	0.67223	6.7021	-0.100301	0.920105	NA	jgi|Lacbi2|577177|e_gw1.1.3959.1	0.0221311	1.22911	6.7021	-0.183391	0.854491	NA
574541	574541|e_gw1.1.12192.1	0	NA	NA	NA	NA	NA	jgi|Lacbi2|574541|e_gw1.1.12192.1	0	NA	NA	NA	NA	NA	jgi|Lacbi2|574541|e_gw1.1.12192.1	0	NA	NA	NA	NA	NA	jgi|Lacbi2|574541|e_gw1.1.12192.1	0	NA	NA	NA	NA	NA	jgi|Lacbi2|574541|e_gw1.1.12192.1	0	NA	NA	NA	NA	NA
435854	435854|gm1.298_g	0	NA	NA	NA	NA	NA	jgi|Lacbi2|435854|gm1.298_g	0	NA	NA	NA	NA	NA	jgi|Lacbi2|435854|gm1.298_g	0	NA	NA	NA	NA	NA	jgi|Lacbi2|435854|gm1.298_g	0	NA	NA	NA	NA	NA	jgi|Lacbi2|435854|gm1.298_g	0	NA	NA	NA	NA	NA
435853	435853|gm1.297_g	0	NA	NA	NA	NA	NA	jgi|Lacbi2|435853|gm1.297_g	0	NA	NA	NA	NA	NA	jgi|Lacbi2|435853|gm1.297_g	0	NA	NA	NA	NA	NA	jgi|Lacbi2|435853|gm1.297_g	0	NA	NA	NA	NA	NA	jgi|Lacbi2|435853|gm1.297_g	0	NA	NA	NA	NA	NA
333326	333326|Lacbi1.fgenesh3_pg.C_scaffold_49000065	0	NA	NA	NA	NA	NA	jgi|Lacbi2|333326|Lacbi1.fgenesh3_pg.C_scaffold_49000065	0	NA	NA	NA	NA	NA	jgi|Lacbi2|333326|Lacbi1.fgenesh3_pg.C_scaffold_49000065	0	NA	NA	NA	NA	NA	jgi|Lacbi2|333326|Lacbi1.fgenesh3_pg.C_scaffold_49000065	0	NA	NA	NA	NA	NA	jgi|Lacbi2|333326|Lacbi1.fgenesh3_pg.C_scaffold_49000065	0	NA	NA	NA	NA	NA
333327	333327|Lacbi1.fgenesh3_pg.C_scaffold_49000066	0	NA	NA	NA	NA	NA	jgi|Lacbi2|333327|Lacbi1.fgenesh3_pg.C_scaffold_49000066	0	NA	NA	NA	NA	NA	jgi|Lacbi2|333327|Lacbi1.fgenesh3_pg.C_scaffold_49000066	0	NA	NA	NA	NA	NA	jgi|Lacbi2|333327|Lacbi1.fgenesh3_pg.C_scaffold_49000066	0	NA	NA	NA	NA	NA	jgi|Lacbi2|333327|Lacbi1.fgenesh3_pg.C_scaffold_49000066	0	NA	NA	NA	NA	NA
567388	567388|e_gw1.1.3725.1	0	NA	NA	NA	NA	NA	jgi|Lacbi2|567388|e_gw1.1.3725.1	0	NA	NA	NA	NA	NA	jgi|Lacbi2|567388|e_gw1.1.3725.1	0	NA	NA	NA	NA	NA	jgi|Lacbi2|567388|e_gw1.1.3725.1	0	NA	NA	NA	NA	NA	jgi|Lacbi2|567388|e_gw1.1.3725.1	0	NA	NA	NA	NA	NA
469382	469382|fgenesh1_kg.LG_1_#_83_#_1328043:1	0.468575	2.21575	6.68489	-0.331457	0.740299	NA	jgi|Lacbi2|469382|fgenesh1_kg.LG_1_#_83_#_1328043:1	0.468575	0.215469	6.7021	-0.0321495	0.974353	NA	jgi|Lacbi2|469382|fgenesh1_kg.LG_1_#_83_#_1328043:1	0.468575	2.18244	6.68466	-0.326485	0.744057	NA	jgi|Lacbi2|469382|fgenesh1_kg.LG_1_#_83_#_1328043:1	0.468575	2.87682	6.67161	-0.431204	0.66632	NA	jgi|Lacbi2|469382|fgenesh1_kg.LG_1_#_83_#_1328043:1	0.468575	-2.80866	6.61523	0.424575	0.671147	NA
572444	572444|e_gw1.1.12096.1	20.0855	-0.529641	0.382217	1.38571	0.165836	0.353785	jgi|Lacbi2|572444|e_gw1.1.12096.1	20.0855	-0.256663	0.352794	0.727514	0.466911	0.677287	jgi|Lacbi2|572444|e_gw1.1.12096.1	20.0855	0.706156	0.37982	-1.85919	0.0630006	0.349261	jgi|Lacbi2|572444|e_gw1.1.12096.1	20.0855	0.431853	0.386871	-1.11627	0.264307	0.608822	jgi|Lacbi2|572444|e_gw1.1.12096.1	20.0855	0.609678	0.363033	-1.6794	0.0930737	0.340997
435848	435848|gm1.292_g	10.1757	-0.620427	0.529774	1.17112	0.241552	0.453494	jgi|Lacbi2|435848|gm1.292_g	10.1757	-0.390696	0.51509	0.7585	0.448152	0.663469	jgi|Lacbi2|435848|gm1.292_g	10.1757	0.211853	0.512592	-0.413298	0.679389	0.907752	jgi|Lacbi2|435848|gm1.292_g	10.1757	0.618134	0.54735	-1.12932	0.258762	0.603213	jgi|Lacbi2|435848|gm1.292_g	10.1757	-0.94463	0.568072	1.66287	0.0963382	0.347504
435845	435845|gm1.289_g	7.13848	-0.0790117	0.616683	0.128124	0.898051	0.951329	jgi|Lacbi2|435845|gm1.289_g	7.13848	-0.244762	0.695493	0.351926	0.724894	NA	jgi|Lacbi2|435845|gm1.289_g	7.13848	1.00796	0.624378	-1.61435	0.106452	NA	jgi|Lacbi2|435845|gm1.289_g	7.13848	0.394191	0.684916	-0.575532	0.564932	NA	jgi|Lacbi2|435845|gm1.289_g	7.13848	0.304975	0.614447	-0.49634	0.619654	0.846668
311044	311044|Lacbi1.eu2.Lbscf0049g01040	10.0443	-0.865981	0.578683	1.49647	0.134531	0.305621	jgi|Lacbi2|311044|Lacbi1.eu2.Lbscf0049g01040	10.0443	0.0323004	0.567954	-0.0568714	0.954648	0.977786	jgi|Lacbi2|311044|Lacbi1.eu2.Lbscf0049g01040	10.0443	0.812156	0.589163	-1.37849	0.168052	0.547829	jgi|Lacbi2|311044|Lacbi1.eu2.Lbscf0049g01040	10.0443	-0.0880786	0.584896	0.150588	0.8803	0.965647	jgi|Lacbi2|311044|Lacbi1.eu2.Lbscf0049g01040	10.0443	-0.0873085	0.566662	0.154075	0.87755	0.956363
435843	435843|gm1.287_g	15.4296	-0.0990562	0.638266	0.155196	0.876667	0.941227	jgi|Lacbi2|435843|gm1.287_g	15.4296	-0.00272202	0.536867	0.0050702	0.995955	0.998174	jgi|Lacbi2|435843|gm1.287_g	15.4296	-0.2004	0.530182	0.377985	0.705442	0.91469	jgi|Lacbi2|435843|gm1.287_g	15.4296	0.00629579	0.530648	-0.0118643	0.990534	0.997705	jgi|Lacbi2|435843|gm1.287_g	15.4296	0.27648	0.528781	-0.522863	0.60107	0.834229
469381	469381|fgenesh1_kg.LG_1_#_82_#_1317672:1	62.4619	-0.0666473	0.244869	0.272175	0.785487	0.891146	jgi|Lacbi2|469381|fgenesh1_kg.LG_1_#_82_#_1317672:1	62.4619	-0.190848	0.237517	0.803513	0.421678	0.641708	jgi|Lacbi2|469381|fgenesh1_kg.LG_1_#_82_#_1317672:1	62.4619	-0.154855	0.244344	0.633758	0.526239	0.83709	jgi|Lacbi2|469381|fgenesh1_kg.LG_1_#_82_#_1317672:1	62.4619	-0.195851	0.239148	0.818954	0.412813	0.73394	jgi|Lacbi2|469381|fgenesh1_kg.LG_1_#_82_#_1317672:1	62.4619	-0.254929	0.240832	1.05853	0.289812	0.617364
311034	311034|Lacbi1.eu2.Lbscf0049g00940	62.9507	-0.00857898	0.267259	0.0320999	0.974392	0.989458	jgi|Lacbi2|311034|Lacbi1.eu2.Lbscf0049g00940	62.9507	0.0827203	0.27385	-0.302064	0.762603	0.87535	jgi|Lacbi2|311034|Lacbi1.eu2.Lbscf0049g00940	62.9507	-0.041317	0.276384	0.149491	0.881166	0.968244	jgi|Lacbi2|311034|Lacbi1.eu2.Lbscf0049g00940	62.9507	0.458118	0.281885	-1.62519	0.104121	0.39047	jgi|Lacbi2|311034|Lacbi1.eu2.Lbscf0049g00940	62.9507	-0.166865	0.275049	0.606673	0.544068	0.804789
435840	435840|gm1.284_g	3.5773	-0.182371	1.29586	0.140733	0.888081	NA	jgi|Lacbi2|435840|gm1.284_g	3.5773	0.634948	1.29763	-0.489312	0.624621	NA	jgi|Lacbi2|435840|gm1.284_g	3.5773	-1.31926	1.34668	0.979639	0.327264	NA	jgi|Lacbi2|435840|gm1.284_g	3.5773	-1.89608	1.44363	1.31342	0.189042	NA	jgi|Lacbi2|435840|gm1.284_g	3.5773	-1.36673	1.35694	1.00722	0.313831	NA
333333	333333|Lacbi1.fgenesh3_pg.C_scaffold_49000072	0.896784	1.43223	6.59037	-0.217321	0.827958	NA	jgi|Lacbi2|333333|Lacbi1.fgenesh3_pg.C_scaffold_49000072	0.896784	-3.19342	6.64321	0.480704	0.630727	NA	jgi|Lacbi2|333333|Lacbi1.fgenesh3_pg.C_scaffold_49000072	0.896784	0.420792	6.7021	-0.0627851	0.949938	NA	jgi|Lacbi2|333333|Lacbi1.fgenesh3_pg.C_scaffold_49000072	0.896784	0.672295	6.7021	-0.100311	0.920097	NA	jgi|Lacbi2|333333|Lacbi1.fgenesh3_pg.C_scaffold_49000072	0.896784	1.73325	6.56351	-0.264074	0.791723	NA
333334	333334|Lacbi1.fgenesh3_pg.C_scaffold_49000073	10.5775	-0.376496	0.525254	0.716788	0.473505	0.683717	jgi|Lacbi2|333334|Lacbi1.fgenesh3_pg.C_scaffold_49000073	10.5775	0.481302	0.572313	-0.840977	0.400361	0.62395	jgi|Lacbi2|333334|Lacbi1.fgenesh3_pg.C_scaffold_49000073	10.5775	-0.525625	0.539617	0.97407	0.330022	0.717918	jgi|Lacbi2|333334|Lacbi1.fgenesh3_pg.C_scaffold_49000073	10.5775	0.264612	0.553058	-0.478452	0.632329	0.862981	jgi|Lacbi2|333334|Lacbi1.fgenesh3_pg.C_scaffold_49000073	10.5775	0.544896	0.531764	-1.02469	0.305507	0.631421
572867	572867|e_gw1.1.3965.1	0.516591	1.16792	3.26472	-0.357741	0.720537	NA	jgi|Lacbi2|572867|e_gw1.1.3965.1	0.516591	-0.505969	3.26489	0.154973	0.876843	NA	jgi|Lacbi2|572867|e_gw1.1.3965.1	0.516591	0.57585	3.1047	-0.185477	0.852855	NA	jgi|Lacbi2|572867|e_gw1.1.3965.1	0.516591	0.116789	3.18259	-0.0366963	0.970727	NA	jgi|Lacbi2|572867|e_gw1.1.3965.1	0.516591	0.903409	3.10643	-0.290819	0.77119	NA
575207	575207|e_gw1.1.2169.1	0	NA	NA	NA	NA	NA	jgi|Lacbi2|575207|e_gw1.1.2169.1	0	NA	NA	NA	NA	NA	jgi|Lacbi2|575207|e_gw1.1.2169.1	0	NA	NA	NA	NA	NA	jgi|Lacbi2|575207|e_gw1.1.2169.1	0	NA	NA	NA	NA	NA	jgi|Lacbi2|575207|e_gw1.1.2169.1	0	NA	NA	NA	NA	NA
435836	435836|gm1.280_g	0	NA	NA	NA	NA	NA	jgi|Lacbi2|435836|gm1.280_g	0	NA	NA	NA	NA	NA	jgi|Lacbi2|435836|gm1.280_g	0	NA	NA	NA	NA	NA	jgi|Lacbi2|435836|gm1.280_g	0	NA	NA	NA	NA	NA	jgi|Lacbi2|435836|gm1.280_g	0	NA	NA	NA	NA	NA
572287	572287|e_gw1.1.3331.1	0	NA	NA	NA	NA	NA	jgi|Lacbi2|572287|e_gw1.1.3331.1	0	NA	NA	NA	NA	NA	jgi|Lacbi2|572287|e_gw1.1.3331.1	0	NA	NA	NA	NA	NA	jgi|Lacbi2|572287|e_gw1.1.3331.1	0	NA	NA	NA	NA	NA	jgi|Lacbi2|572287|e_gw1.1.3331.1	0	NA	NA	NA	NA	NA
575400	575400|e_gw1.1.2758.1	6.2212	0.564492	1.02601	-0.550184	0.582193	0.761854	jgi|Lacbi2|575400|e_gw1.1.2758.1	6.2212	-0.66692	0.725562	0.919178	0.358003	NA	jgi|Lacbi2|575400|e_gw1.1.2758.1	6.2212	-1.81941	0.814266	2.23442	0.0254556	NA	jgi|Lacbi2|575400|e_gw1.1.2758.1	6.2212	-0.50324	0.815336	0.617218	0.537091	NA	jgi|Lacbi2|575400|e_gw1.1.2758.1	6.2212	-1.50714	0.82416	1.8287	0.0674448	0.28397
572908	572908|e_gw1.1.2962.1	0	NA	NA	NA	NA	NA	jgi|Lacbi2|572908|e_gw1.1.2962.1	0	NA	NA	NA	NA	NA	jgi|Lacbi2|572908|e_gw1.1.2962.1	0	NA	NA	NA	NA	NA	jgi|Lacbi2|572908|e_gw1.1.2962.1	0	NA	NA	NA	NA	NA	jgi|Lacbi2|572908|e_gw1.1.2962.1	0	NA	NA	NA	NA	NA
324451	324451|Lacbi1.fgenesh3_pg.C_scaffold_5000558	0	NA	NA	NA	NA	NA	jgi|Lacbi2|324451|Lacbi1.fgenesh3_pg.C_scaffold_5000558	0	NA	NA	NA	NA	NA	jgi|Lacbi2|324451|Lacbi1.fgenesh3_pg.C_scaffold_5000558	0	NA	NA	NA	NA	NA	jgi|Lacbi2|324451|Lacbi1.fgenesh3_pg.C_scaffold_5000558	0	NA	NA	NA	NA	NA	jgi|Lacbi2|324451|Lacbi1.fgenesh3_pg.C_scaffold_5000558	0	NA	NA	NA	NA	NA
542047	542047|gw1.1.11095.1	0	NA	NA	NA	NA	NA	jgi|Lacbi2|542047|gw1.1.11095.1	0	NA	NA	NA	NA	NA	jgi|Lacbi2|542047|gw1.1.11095.1	0	NA	NA	NA	NA	NA	jgi|Lacbi2|542047|gw1.1.11095.1	0	NA	NA	NA	NA	NA	jgi|Lacbi2|542047|gw1.1.11095.1	0	NA	NA	NA	NA	NA
568242	568242|e_gw1.1.11304.1	0	NA	NA	NA	NA	NA	jgi|Lacbi2|568242|e_gw1.1.11304.1	0	NA	NA	NA	NA	NA	jgi|Lacbi2|568242|e_gw1.1.11304.1	0	NA	NA	NA	NA	NA	jgi|Lacbi2|568242|e_gw1.1.11304.1	0	NA	NA	NA	NA	NA	jgi|Lacbi2|568242|e_gw1.1.11304.1	0	NA	NA	NA	NA	NA
335559	335559|Lacbi1.fgenesh3_pg.C_scaffold_95000012	0	NA	NA	NA	NA	NA	jgi|Lacbi2|335559|Lacbi1.fgenesh3_pg.C_scaffold_95000012	0	NA	NA	NA	NA	NA	jgi|Lacbi2|335559|Lacbi1.fgenesh3_pg.C_scaffold_95000012	0	NA	NA	NA	NA	NA	jgi|Lacbi2|335559|Lacbi1.fgenesh3_pg.C_scaffold_95000012	0	NA	NA	NA	NA	NA	jgi|Lacbi2|335559|Lacbi1.fgenesh3_pg.C_scaffold_95000012	0	NA	NA	NA	NA	NA
477396	477396|fgenesh1_pm.LG_1_#_113	0	NA	NA	NA	NA	NA	jgi|Lacbi2|477396|fgenesh1_pm.LG_1_#_113	0	NA	NA	NA	NA	NA	jgi|Lacbi2|477396|fgenesh1_pm.LG_1_#_113	0	NA	NA	NA	NA	NA	jgi|Lacbi2|477396|fgenesh1_pm.LG_1_#_113	0	NA	NA	NA	NA	NA	jgi|Lacbi2|477396|fgenesh1_pm.LG_1_#_113	0	NA	NA	NA	NA	NA
314227	314227|Lacbi1.eu2.Lbscf0005g08160	0	NA	NA	NA	NA	NA	jgi|Lacbi2|314227|Lacbi1.eu2.Lbscf0005g08160	0	NA	NA	NA	NA	NA	jgi|Lacbi2|314227|Lacbi1.eu2.Lbscf0005g08160	0	NA	NA	NA	NA	NA	jgi|Lacbi2|314227|Lacbi1.eu2.Lbscf0005g08160	0	NA	NA	NA	NA	NA	jgi|Lacbi2|314227|Lacbi1.eu2.Lbscf0005g08160	0	NA	NA	NA	NA	NA
314230	314230|Lacbi1.eu2.Lbscf0005g08190	0	NA	NA	NA	NA	NA	jgi|Lacbi2|314230|Lacbi1.eu2.Lbscf0005g08190	0	NA	NA	NA	NA	NA	jgi|Lacbi2|314230|Lacbi1.eu2.Lbscf0005g08190	0	NA	NA	NA	NA	NA	jgi|Lacbi2|314230|Lacbi1.eu2.Lbscf0005g08190	0	NA	NA	NA	NA	NA	jgi|Lacbi2|314230|Lacbi1.eu2.Lbscf0005g08190	0	NA	NA	NA	NA	NA
435822	435822|gm1.266_g	0	NA	NA	NA	NA	NA	jgi|Lacbi2|435822|gm1.266_g	0	NA	NA	NA	NA	NA	jgi|Lacbi2|435822|gm1.266_g	0	NA	NA	NA	NA	NA	jgi|Lacbi2|435822|gm1.266_g	0	NA	NA	NA	NA	NA	jgi|Lacbi2|435822|gm1.266_g	0	NA	NA	NA	NA	NA
435821	435821|gm1.265_g	0	NA	NA	NA	NA	NA	jgi|Lacbi2|435821|gm1.265_g	0	NA	NA	NA	NA	NA	jgi|Lacbi2|435821|gm1.265_g	0	NA	NA	NA	NA	NA	jgi|Lacbi2|435821|gm1.265_g	0	NA	NA	NA	NA	NA	jgi|Lacbi2|435821|gm1.265_g	0	NA	NA	NA	NA	NA
574439	574439|e_gw1.1.11582.1	0	NA	NA	NA	NA	NA	jgi|Lacbi2|574439|e_gw1.1.11582.1	0	NA	NA	NA	NA	NA	jgi|Lacbi2|574439|e_gw1.1.11582.1	0	NA	NA	NA	NA	NA	jgi|Lacbi2|574439|e_gw1.1.11582.1	0	NA	NA	NA	NA	NA	jgi|Lacbi2|574439|e_gw1.1.11582.1	0	NA	NA	NA	NA	NA
574229	574229|e_gw1.1.10209.1	0	NA	NA	NA	NA	NA	jgi|Lacbi2|574229|e_gw1.1.10209.1	0	NA	NA	NA	NA	NA	jgi|Lacbi2|574229|e_gw1.1.10209.1	0	NA	NA	NA	NA	NA	jgi|Lacbi2|574229|e_gw1.1.10209.1	0	NA	NA	NA	NA	NA	jgi|Lacbi2|574229|e_gw1.1.10209.1	0	NA	NA	NA	NA	NA
435819	435819|gm1.263_g	0	NA	NA	NA	NA	NA	jgi|Lacbi2|435819|gm1.263_g	0	NA	NA	NA	NA	NA	jgi|Lacbi2|435819|gm1.263_g	0	NA	NA	NA	NA	NA	jgi|Lacbi2|435819|gm1.263_g	0	NA	NA	NA	NA	NA	jgi|Lacbi2|435819|gm1.263_g	0	NA	NA	NA	NA	NA
335564	335564|Lacbi1.fgenesh3_pg.C_scaffold_95000017	0	NA	NA	NA	NA	NA	jgi|Lacbi2|335564|Lacbi1.fgenesh3_pg.C_scaffold_95000017	0	NA	NA	NA	NA	NA	jgi|Lacbi2|335564|Lacbi1.fgenesh3_pg.C_scaffold_95000017	0	NA	NA	NA	NA	NA	jgi|Lacbi2|335564|Lacbi1.fgenesh3_pg.C_scaffold_95000017	0	NA	NA	NA	NA	NA	jgi|Lacbi2|335564|Lacbi1.fgenesh3_pg.C_scaffold_95000017	0	NA	NA	NA	NA	NA
577660	577660|e_gw1.1.11352.1	0	NA	NA	NA	NA	NA	jgi|Lacbi2|577660|e_gw1.1.11352.1	0	NA	NA	NA	NA	NA	jgi|Lacbi2|577660|e_gw1.1.11352.1	0	NA	NA	NA	NA	NA	jgi|Lacbi2|577660|e_gw1.1.11352.1	0	NA	NA	NA	NA	NA	jgi|Lacbi2|577660|e_gw1.1.11352.1	0	NA	NA	NA	NA	NA
477395	477395|fgenesh1_pm.LG_1_#_112	0	NA	NA	NA	NA	NA	jgi|Lacbi2|477395|fgenesh1_pm.LG_1_#_112	0	NA	NA	NA	NA	NA	jgi|Lacbi2|477395|fgenesh1_pm.LG_1_#_112	0	NA	NA	NA	NA	NA	jgi|Lacbi2|477395|fgenesh1_pm.LG_1_#_112	0	NA	NA	NA	NA	NA	jgi|Lacbi2|477395|fgenesh1_pm.LG_1_#_112	0	NA	NA	NA	NA	NA
568753	568753|e_gw1.1.10504.1	0	NA	NA	NA	NA	NA	jgi|Lacbi2|568753|e_gw1.1.10504.1	0	NA	NA	NA	NA	NA	jgi|Lacbi2|568753|e_gw1.1.10504.1	0	NA	NA	NA	NA	NA	jgi|Lacbi2|568753|e_gw1.1.10504.1	0	NA	NA	NA	NA	NA	jgi|Lacbi2|568753|e_gw1.1.10504.1	0	NA	NA	NA	NA	NA
316484	316484|Lacbi1.eu2.Lbscf0074g00040	0	NA	NA	NA	NA	NA	jgi|Lacbi2|316484|Lacbi1.eu2.Lbscf0074g00040	0	NA	NA	NA	NA	NA	jgi|Lacbi2|316484|Lacbi1.eu2.Lbscf0074g00040	0	NA	NA	NA	NA	NA	jgi|Lacbi2|316484|Lacbi1.eu2.Lbscf0074g00040	0	NA	NA	NA	NA	NA	jgi|Lacbi2|316484|Lacbi1.eu2.Lbscf0074g00040	0	NA	NA	NA	NA	NA
571835	571835|e_gw1.1.11748.1	0	NA	NA	NA	NA	NA	jgi|Lacbi2|571835|e_gw1.1.11748.1	0	NA	NA	NA	NA	NA	jgi|Lacbi2|571835|e_gw1.1.11748.1	0	NA	NA	NA	NA	NA	jgi|Lacbi2|571835|e_gw1.1.11748.1	0	NA	NA	NA	NA	NA	jgi|Lacbi2|571835|e_gw1.1.11748.1	0	NA	NA	NA	NA	NA
568065	568065|e_gw1.1.10388.1	0	NA	NA	NA	NA	NA	jgi|Lacbi2|568065|e_gw1.1.10388.1	0	NA	NA	NA	NA	NA	jgi|Lacbi2|568065|e_gw1.1.10388.1	0	NA	NA	NA	NA	NA	jgi|Lacbi2|568065|e_gw1.1.10388.1	0	NA	NA	NA	NA	NA	jgi|Lacbi2|568065|e_gw1.1.10388.1	0	NA	NA	NA	NA	NA
578668	578668|e_gw1.1.10571.1	0	NA	NA	NA	NA	NA	jgi|Lacbi2|578668|e_gw1.1.10571.1	0	NA	NA	NA	NA	NA	jgi|Lacbi2|578668|e_gw1.1.10571.1	0	NA	NA	NA	NA	NA	jgi|Lacbi2|578668|e_gw1.1.10571.1	0	NA	NA	NA	NA	NA	jgi|Lacbi2|578668|e_gw1.1.10571.1	0	NA	NA	NA	NA	NA
574489	574489|e_gw1.1.10904.1	0	NA	NA	NA	NA	NA	jgi|Lacbi2|574489|e_gw1.1.10904.1	0	NA	NA	NA	NA	NA	jgi|Lacbi2|574489|e_gw1.1.10904.1	0	NA	NA	NA	NA	NA	jgi|Lacbi2|574489|e_gw1.1.10904.1	0	NA	NA	NA	NA	NA	jgi|Lacbi2|574489|e_gw1.1.10904.1	0	NA	NA	NA	NA	NA
571234	571234|e_gw1.1.10750.1	0	NA	NA	NA	NA	NA	jgi|Lacbi2|571234|e_gw1.1.10750.1	0	NA	NA	NA	NA	NA	jgi|Lacbi2|571234|e_gw1.1.10750.1	0	NA	NA	NA	NA	NA	jgi|Lacbi2|571234|e_gw1.1.10750.1	0	NA	NA	NA	NA	NA	jgi|Lacbi2|571234|e_gw1.1.10750.1	0	NA	NA	NA	NA	NA
514641	514641|gw1.1.5381.1	0	NA	NA	NA	NA	NA	jgi|Lacbi2|514641|gw1.1.5381.1	0	NA	NA	NA	NA	NA	jgi|Lacbi2|514641|gw1.1.5381.1	0	NA	NA	NA	NA	NA	jgi|Lacbi2|514641|gw1.1.5381.1	0	NA	NA	NA	NA	NA	jgi|Lacbi2|514641|gw1.1.5381.1	0	NA	NA	NA	NA	NA
569238	569238|e_gw1.1.11779.1	0	NA	NA	NA	NA	NA	jgi|Lacbi2|569238|e_gw1.1.11779.1	0	NA	NA	NA	NA	NA	jgi|Lacbi2|569238|e_gw1.1.11779.1	0	NA	NA	NA	NA	NA	jgi|Lacbi2|569238|e_gw1.1.11779.1	0	NA	NA	NA	NA	NA	jgi|Lacbi2|569238|e_gw1.1.11779.1	0	NA	NA	NA	NA	NA
571332	571332|e_gw1.1.11367.1	0	NA	NA	NA	NA	NA	jgi|Lacbi2|571332|e_gw1.1.11367.1	0	NA	NA	NA	NA	NA	jgi|Lacbi2|571332|e_gw1.1.11367.1	0	NA	NA	NA	NA	NA	jgi|Lacbi2|571332|e_gw1.1.11367.1	0	NA	NA	NA	NA	NA	jgi|Lacbi2|571332|e_gw1.1.11367.1	0	NA	NA	NA	NA	NA
519694	519694|gw1.1.6519.1	0.0739955	0.446795	6.70067	-0.0666791	0.946837	NA	jgi|Lacbi2|519694|gw1.1.6519.1	0.0739955	1.57321	6.67512	-0.235683	0.813679	NA	jgi|Lacbi2|519694|gw1.1.6519.1	0.0739955	0.42068	6.7021	-0.0627684	0.949951	NA	jgi|Lacbi2|519694|gw1.1.6519.1	0.0739955	0.672184	6.7021	-0.100295	0.920111	NA	jgi|Lacbi2|519694|gw1.1.6519.1	0.0739955	1.22906	6.7021	-0.183384	0.854496	NA
435807	435807|gm1.251_g	15.4144	0.0905857	0.49569	-0.182747	0.854997	0.930347	jgi|Lacbi2|435807|gm1.251_g	15.4144	0.53804	0.511221	-1.05246	0.292587	0.523895	jgi|Lacbi2|435807|gm1.251_g	15.4144	0.297229	0.487851	-0.609262	0.542351	0.8434	jgi|Lacbi2|435807|gm1.251_g	15.4144	0.0832092	0.483585	-0.172067	0.863385	0.960377	jgi|Lacbi2|435807|gm1.251_g	15.4144	0.471416	0.460205	-1.02436	0.305665	0.631421
335008	335008|Lacbi1.fgenesh3_pg.C_scaffold_74000007	126.907	-0.555391	0.218434	2.5426	0.011003	0.0484972	jgi|Lacbi2|335008|Lacbi1.fgenesh3_pg.C_scaffold_74000007	126.907	-0.708454	0.207738	3.41033	0.000648851	0.0069957	jgi|Lacbi2|335008|Lacbi1.fgenesh3_pg.C_scaffold_74000007	126.907	0.118535	0.215282	-0.550603	0.581906	0.86162	jgi|Lacbi2|335008|Lacbi1.fgenesh3_pg.C_scaffold_74000007	126.907	0.374688	0.220258	-1.70113	0.0889179	0.35969	jgi|Lacbi2|335008|Lacbi1.fgenesh3_pg.C_scaffold_74000007	126.907	0.176492	0.214938	-0.821129	0.411573	0.71611
699415	699415|estExt_fgenesh3_kg.C_LG_1_t10223	60.5579	-0.367938	0.292653	1.25725	0.208663	0.410977	jgi|Lacbi2|699415|estExt_fgenesh3_kg.C_LG_1_t10223	60.5579	-0.17864	0.270465	0.66049	0.508939	0.709575	jgi|Lacbi2|699415|estExt_fgenesh3_kg.C_LG_1_t10223	60.5579	0.334877	0.279102	-1.19984	0.230201	0.624975	jgi|Lacbi2|699415|estExt_fgenesh3_kg.C_LG_1_t10223	60.5579	0.0897855	0.29634	-0.302981	0.761905	0.919558	jgi|Lacbi2|699415|estExt_fgenesh3_kg.C_LG_1_t10223	60.5579	0.281992	0.278838	-1.01131	0.311867	0.636251
699414	699414|estExt_fgenesh3_kg.C_LG_1_t10222	103.29	-0.0383973	0.19909	0.192864	0.847066	0.926236	jgi|Lacbi2|699414|estExt_fgenesh3_kg.C_LG_1_t10222	103.29	-0.601132	0.202768	2.96463	0.00303047	0.0229315	jgi|Lacbi2|699414|estExt_fgenesh3_kg.C_LG_1_t10222	103.29	0.139774	0.206152	-0.678014	0.497763	0.823267	jgi|Lacbi2|699414|estExt_fgenesh3_kg.C_LG_1_t10222	103.29	0.226551	0.208387	-1.08716	0.276965	0.622493	jgi|Lacbi2|699414|estExt_fgenesh3_kg.C_LG_1_t10222	103.29	-0.37037	0.200876	1.84378	0.0652158	0.278563
552360	552360|gw1.1.13214.1	6.81653	-1.00781	0.688925	1.46287	0.143504	0.319607	jgi|Lacbi2|552360|gw1.1.13214.1	6.81653	-0.184983	0.63818	0.28986	0.771923	NA	jgi|Lacbi2|552360|gw1.1.13214.1	6.81653	0.2368	0.647742	-0.365578	0.71468	NA	jgi|Lacbi2|552360|gw1.1.13214.1	6.81653	-1.50659	0.759701	1.98314	0.0473523	NA	jgi|Lacbi2|552360|gw1.1.13214.1	6.81653	0.324961	0.652836	-0.497768	0.618648	0.846531
435804	435804|gm1.248_g	58.0373	0.0190289	0.311706	-0.0610476	0.951321	0.977289	jgi|Lacbi2|435804|gm1.248_g	58.0373	-0.533137	0.30712	1.73592	0.0825775	0.241276	jgi|Lacbi2|435804|gm1.248_g	58.0373	0.365338	0.303162	-1.20509	0.228167	0.623227	jgi|Lacbi2|435804|gm1.248_g	58.0373	0.179804	0.305709	-0.588154	0.556429	0.827188	jgi|Lacbi2|435804|gm1.248_g	58.0373	-0.0243538	0.312718	0.0778778	0.937925	0.97985
576688	576688|e_gw1.1.16104.1	28.5126	0.741627	0.450668	-1.64562	0.0998424	0.248147	jgi|Lacbi2|576688|e_gw1.1.16104.1	28.5126	-0.290761	0.414151	0.702065	0.482639	0.689623	jgi|Lacbi2|576688|e_gw1.1.16104.1	28.5126	-0.191859	0.409567	0.468444	0.639467	0.890967	jgi|Lacbi2|576688|e_gw1.1.16104.1	28.5126	-0.329986	0.411398	0.802109	0.42249	0.740798	jgi|Lacbi2|576688|e_gw1.1.16104.1	28.5126	0.390665	0.407263	-0.959246	0.337435	0.659126
335014	335014|Lacbi1.fgenesh3_pg.C_scaffold_74000013	58.3897	-0.27357	0.243402	1.12395	0.261036	0.476888	jgi|Lacbi2|335014|Lacbi1.fgenesh3_pg.C_scaffold_74000013	58.3897	-0.12337	0.23268	0.530212	0.595965	0.771138	jgi|Lacbi2|335014|Lacbi1.fgenesh3_pg.C_scaffold_74000013	58.3897	0.0907968	0.235313	-0.385856	0.699604	0.912869	jgi|Lacbi2|335014|Lacbi1.fgenesh3_pg.C_scaffold_74000013	58.3897	0.104326	0.246272	-0.423623	0.671841	0.880809	jgi|Lacbi2|335014|Lacbi1.fgenesh3_pg.C_scaffold_74000013	58.3897	-0.0513754	0.23074	0.222655	0.823804	0.937744
435801	435801|gm1.245_g	37.7536	-0.702933	0.283952	2.47553	0.0133037	0.0564981	jgi|Lacbi2|435801|gm1.245_g	37.7536	-0.721121	0.280048	2.57499	0.0100242	0.0563298	jgi|Lacbi2|435801|gm1.245_g	37.7536	0.0328911	0.286142	-0.114947	0.908487	0.975962	jgi|Lacbi2|435801|gm1.245_g	37.7536	0.0410975	0.279284	-0.147153	0.883011	0.966385	jgi|Lacbi2|435801|gm1.245_g	37.7536	-0.332349	0.271502	1.22411	0.22091	0.537062
435800	435800|gm1.244_g	13.0561	-0.865908	0.526994	1.64311	0.10036	0.248901	jgi|Lacbi2|435800|gm1.244_g	13.0561	-0.237061	0.527674	0.449258	0.653246	0.810955	jgi|Lacbi2|435800|gm1.244_g	13.0561	0.792166	0.515509	-1.53667	0.124375	0.479954	jgi|Lacbi2|435800|gm1.244_g	13.0561	0.413563	0.53386	-0.774667	0.438537	0.753879	jgi|Lacbi2|435800|gm1.244_g	13.0561	-1.23333	0.544575	2.26476	0.0235276	0.148812
306254	306254|Lacbi1.eu2.Lbscf0305g00020	2.4196	-1.45754	1.041	1.40014	0.161472	NA	jgi|Lacbi2|306254|Lacbi1.eu2.Lbscf0305g00020	2.4196	1.38596	1.08955	-1.27206	0.203353	NA	jgi|Lacbi2|306254|Lacbi1.eu2.Lbscf0305g00020	2.4196	-2.09558	1.20958	1.73248	0.0831879	NA	jgi|Lacbi2|306254|Lacbi1.eu2.Lbscf0305g00020	2.4196	0.0993204	1.21202	-0.0819465	0.934689	NA	jgi|Lacbi2|306254|Lacbi1.eu2.Lbscf0305g00020	2.4196	-0.249899	0.987714	0.253008	0.800262	NA
316518	316518|Lacbi1.eu2.Lbscf0074g00380	2.8676	-0.856777	1.00762	0.850294	0.395162	NA	jgi|Lacbi2|316518|Lacbi1.eu2.Lbscf0074g00380	2.8676	-1.0235	0.886511	1.15452	0.248286	NA	jgi|Lacbi2|316518|Lacbi1.eu2.Lbscf0074g00380	2.8676	1.39943	1.09749	-1.27511	0.20227	NA	jgi|Lacbi2|316518|Lacbi1.eu2.Lbscf0074g00380	2.8676	1.65282	1.04228	-1.58578	0.112789	NA	jgi|Lacbi2|316518|Lacbi1.eu2.Lbscf0074g00380	2.8676	0.770407	0.956926	-0.805085	0.420771	NA
570828	570828|e_gw1.1.16161.1	0	NA	NA	NA	NA	NA	jgi|Lacbi2|570828|e_gw1.1.16161.1	0	NA	NA	NA	NA	NA	jgi|Lacbi2|570828|e_gw1.1.16161.1	0	NA	NA	NA	NA	NA	jgi|Lacbi2|570828|e_gw1.1.16161.1	0	NA	NA	NA	NA	NA	jgi|Lacbi2|570828|e_gw1.1.16161.1	0	NA	NA	NA	NA	NA
435795	435795|gm1.239_g	0	NA	NA	NA	NA	NA	jgi|Lacbi2|435795|gm1.239_g	0	NA	NA	NA	NA	NA	jgi|Lacbi2|435795|gm1.239_g	0	NA	NA	NA	NA	NA	jgi|Lacbi2|435795|gm1.239_g	0	NA	NA	NA	NA	NA	jgi|Lacbi2|435795|gm1.239_g	0	NA	NA	NA	NA	NA
435794	435794|gm1.238_g	0	NA	NA	NA	NA	NA	jgi|Lacbi2|435794|gm1.238_g	0	NA	NA	NA	NA	NA	jgi|Lacbi2|435794|gm1.238_g	0	NA	NA	NA	NA	NA	jgi|Lacbi2|435794|gm1.238_g	0	NA	NA	NA	NA	NA	jgi|Lacbi2|435794|gm1.238_g	0	NA	NA	NA	NA	NA
573961	573961|e_gw1.1.13587.1	0	NA	NA	NA	NA	NA	jgi|Lacbi2|573961|e_gw1.1.13587.1	0	NA	NA	NA	NA	NA	jgi|Lacbi2|573961|e_gw1.1.13587.1	0	NA	NA	NA	NA	NA	jgi|Lacbi2|573961|e_gw1.1.13587.1	0	NA	NA	NA	NA	NA	jgi|Lacbi2|573961|e_gw1.1.13587.1	0	NA	NA	NA	NA	NA
330684	330684|Lacbi1.fgenesh3_pg.C_scaffold_28000145	0	NA	NA	NA	NA	NA	jgi|Lacbi2|330684|Lacbi1.fgenesh3_pg.C_scaffold_28000145	0	NA	NA	NA	NA	NA	jgi|Lacbi2|330684|Lacbi1.fgenesh3_pg.C_scaffold_28000145	0	NA	NA	NA	NA	NA	jgi|Lacbi2|330684|Lacbi1.fgenesh3_pg.C_scaffold_28000145	0	NA	NA	NA	NA	NA	jgi|Lacbi2|330684|Lacbi1.fgenesh3_pg.C_scaffold_28000145	0	NA	NA	NA	NA	NA
576777	576777|e_gw1.1.14612.1	0	NA	NA	NA	NA	NA	jgi|Lacbi2|576777|e_gw1.1.14612.1	0	NA	NA	NA	NA	NA	jgi|Lacbi2|576777|e_gw1.1.14612.1	0	NA	NA	NA	NA	NA	jgi|Lacbi2|576777|e_gw1.1.14612.1	0	NA	NA	NA	NA	NA	jgi|Lacbi2|576777|e_gw1.1.14612.1	0	NA	NA	NA	NA	NA
569313	569313|e_gw1.1.13652.1	0	NA	NA	NA	NA	NA	jgi|Lacbi2|569313|e_gw1.1.13652.1	0	NA	NA	NA	NA	NA	jgi|Lacbi2|569313|e_gw1.1.13652.1	0	NA	NA	NA	NA	NA	jgi|Lacbi2|569313|e_gw1.1.13652.1	0	NA	NA	NA	NA	NA	jgi|Lacbi2|569313|e_gw1.1.13652.1	0	NA	NA	NA	NA	NA
568401	568401|e_gw1.1.15087.1	0	NA	NA	NA	NA	NA	jgi|Lacbi2|568401|e_gw1.1.15087.1	0	NA	NA	NA	NA	NA	jgi|Lacbi2|568401|e_gw1.1.15087.1	0	NA	NA	NA	NA	NA	jgi|Lacbi2|568401|e_gw1.1.15087.1	0	NA	NA	NA	NA	NA	jgi|Lacbi2|568401|e_gw1.1.15087.1	0	NA	NA	NA	NA	NA
304675	304675|Lacbi1.eu2.Lbscf0028g02240	0	NA	NA	NA	NA	NA	jgi|Lacbi2|304675|Lacbi1.eu2.Lbscf0028g02240	0	NA	NA	NA	NA	NA	jgi|Lacbi2|304675|Lacbi1.eu2.Lbscf0028g02240	0	NA	NA	NA	NA	NA	jgi|Lacbi2|304675|Lacbi1.eu2.Lbscf0028g02240	0	NA	NA	NA	NA	NA	jgi|Lacbi2|304675|Lacbi1.eu2.Lbscf0028g02240	0	NA	NA	NA	NA	NA
576214	576214|e_gw1.1.14752.1	0	NA	NA	NA	NA	NA	jgi|Lacbi2|576214|e_gw1.1.14752.1	0	NA	NA	NA	NA	NA	jgi|Lacbi2|576214|e_gw1.1.14752.1	0	NA	NA	NA	NA	NA	jgi|Lacbi2|576214|e_gw1.1.14752.1	0	NA	NA	NA	NA	NA	jgi|Lacbi2|576214|e_gw1.1.14752.1	0	NA	NA	NA	NA	NA
576221	576221|e_gw1.1.14489.1	0	NA	NA	NA	NA	NA	jgi|Lacbi2|576221|e_gw1.1.14489.1	0	NA	NA	NA	NA	NA	jgi|Lacbi2|576221|e_gw1.1.14489.1	0	NA	NA	NA	NA	NA	jgi|Lacbi2|576221|e_gw1.1.14489.1	0	NA	NA	NA	NA	NA	jgi|Lacbi2|576221|e_gw1.1.14489.1	0	NA	NA	NA	NA	NA
571379	571379|e_gw1.1.15110.1	0.214497	0.446392	6.32612	-0.0705633	0.943745	NA	jgi|Lacbi2|571379|e_gw1.1.15110.1	0.214497	-1.47773	6.32652	0.233578	0.815313	NA	jgi|Lacbi2|571379|e_gw1.1.15110.1	0.214497	-2.45682	6.25838	0.392565	0.69464	NA	jgi|Lacbi2|571379|e_gw1.1.15110.1	0.214497	-0.289572	6.32732	0.0457654	0.963497	NA	jgi|Lacbi2|571379|e_gw1.1.15110.1	0.214497	-0.505724	6.30754	0.0801777	0.936096	NA
335018	335018|Lacbi1.fgenesh3_pg.C_scaffold_74000017	0	NA	NA	NA	NA	NA	jgi|Lacbi2|335018|Lacbi1.fgenesh3_pg.C_scaffold_74000017	0	NA	NA	NA	NA	NA	jgi|Lacbi2|335018|Lacbi1.fgenesh3_pg.C_scaffold_74000017	0	NA	NA	NA	NA	NA	jgi|Lacbi2|335018|Lacbi1.fgenesh3_pg.C_scaffold_74000017	0	NA	NA	NA	NA	NA	jgi|Lacbi2|335018|Lacbi1.fgenesh3_pg.C_scaffold_74000017	0	NA	NA	NA	NA	NA
435780	435780|gm1.224_g	0	NA	NA	NA	NA	NA	jgi|Lacbi2|435780|gm1.224_g	0	NA	NA	NA	NA	NA	jgi|Lacbi2|435780|gm1.224_g	0	NA	NA	NA	NA	NA	jgi|Lacbi2|435780|gm1.224_g	0	NA	NA	NA	NA	NA	jgi|Lacbi2|435780|gm1.224_g	0	NA	NA	NA	NA	NA
460596	460596|fgenesh1_pg.LG_1_#_82	0	NA	NA	NA	NA	NA	jgi|Lacbi2|460596|fgenesh1_pg.LG_1_#_82	0	NA	NA	NA	NA	NA	jgi|Lacbi2|460596|fgenesh1_pg.LG_1_#_82	0	NA	NA	NA	NA	NA	jgi|Lacbi2|460596|fgenesh1_pg.LG_1_#_82	0	NA	NA	NA	NA	NA	jgi|Lacbi2|460596|fgenesh1_pg.LG_1_#_82	0	NA	NA	NA	NA	NA
570936	570936|e_gw1.1.15014.1	0.166885	-1.33423	6.67504	0.199883	0.841572	NA	jgi|Lacbi2|570936|e_gw1.1.15014.1	0.166885	-0.506026	6.7021	0.0755026	0.939815	NA	jgi|Lacbi2|570936|e_gw1.1.15014.1	0.166885	-0.469924	6.68901	0.0702531	0.943992	NA	jgi|Lacbi2|570936|e_gw1.1.15014.1	0.166885	-1.47129	6.66342	0.220801	0.825247	NA	jgi|Lacbi2|570936|e_gw1.1.15014.1	0.166885	1.22898	6.7021	-0.183373	0.854506	NA
316533	316533|Lacbi1.eu2.Lbscf0074g00530	0	NA	NA	NA	NA	NA	jgi|Lacbi2|316533|Lacbi1.eu2.Lbscf0074g00530	0	NA	NA	NA	NA	NA	jgi|Lacbi2|316533|Lacbi1.eu2.Lbscf0074g00530	0	NA	NA	NA	NA	NA	jgi|Lacbi2|316533|Lacbi1.eu2.Lbscf0074g00530	0	NA	NA	NA	NA	NA	jgi|Lacbi2|316533|Lacbi1.eu2.Lbscf0074g00530	0	NA	NA	NA	NA	NA
335022	335022|Lacbi1.fgenesh3_pg.C_scaffold_74000021	0	NA	NA	NA	NA	NA	jgi|Lacbi2|335022|Lacbi1.fgenesh3_pg.C_scaffold_74000021	0	NA	NA	NA	NA	NA	jgi|Lacbi2|335022|Lacbi1.fgenesh3_pg.C_scaffold_74000021	0	NA	NA	NA	NA	NA	jgi|Lacbi2|335022|Lacbi1.fgenesh3_pg.C_scaffold_74000021	0	NA	NA	NA	NA	NA	jgi|Lacbi2|335022|Lacbi1.fgenesh3_pg.C_scaffold_74000021	0	NA	NA	NA	NA	NA
330694	330694|Lacbi1.fgenesh3_pg.C_scaffold_28000155	0	NA	NA	NA	NA	NA	jgi|Lacbi2|330694|Lacbi1.fgenesh3_pg.C_scaffold_28000155	0	NA	NA	NA	NA	NA	jgi|Lacbi2|330694|Lacbi1.fgenesh3_pg.C_scaffold_28000155	0	NA	NA	NA	NA	NA	jgi|Lacbi2|330694|Lacbi1.fgenesh3_pg.C_scaffold_28000155	0	NA	NA	NA	NA	NA	jgi|Lacbi2|330694|Lacbi1.fgenesh3_pg.C_scaffold_28000155	0	NA	NA	NA	NA	NA
572892	572892|e_gw1.1.15231.1	0.0589629	0.446565	6.70067	-0.0666448	0.946864	NA	jgi|Lacbi2|572892|e_gw1.1.15231.1	0.0589629	-0.505946	6.7021	0.0754906	0.939824	NA	jgi|Lacbi2|572892|e_gw1.1.15231.1	0.0589629	0.42068	6.7021	-0.0627684	0.949951	NA	jgi|Lacbi2|572892|e_gw1.1.15231.1	0.0589629	-1.47121	6.66342	0.220789	0.825257	NA	jgi|Lacbi2|572892|e_gw1.1.15231.1	0.0589629	1.22906	6.7021	-0.183384	0.854496	NA
573954	573954|e_gw1.1.4759.1	0	NA	NA	NA	NA	NA	jgi|Lacbi2|573954|e_gw1.1.4759.1	0	NA	NA	NA	NA	NA	jgi|Lacbi2|573954|e_gw1.1.4759.1	0	NA	NA	NA	NA	NA	jgi|Lacbi2|573954|e_gw1.1.4759.1	0	NA	NA	NA	NA	NA	jgi|Lacbi2|573954|e_gw1.1.4759.1	0	NA	NA	NA	NA	NA
435774	435774|gm1.218_g	0	NA	NA	NA	NA	NA	jgi|Lacbi2|435774|gm1.218_g	0	NA	NA	NA	NA	NA	jgi|Lacbi2|435774|gm1.218_g	0	NA	NA	NA	NA	NA	jgi|Lacbi2|435774|gm1.218_g	0	NA	NA	NA	NA	NA	jgi|Lacbi2|435774|gm1.218_g	0	NA	NA	NA	NA	NA
435773	435773|gm1.217_g	0	NA	NA	NA	NA	NA	jgi|Lacbi2|435773|gm1.217_g	0	NA	NA	NA	NA	NA	jgi|Lacbi2|435773|gm1.217_g	0	NA	NA	NA	NA	NA	jgi|Lacbi2|435773|gm1.217_g	0	NA	NA	NA	NA	NA	jgi|Lacbi2|435773|gm1.217_g	0	NA	NA	NA	NA	NA
575474	575474|e_gw1.1.13684.1	0.0333212	0.446707	6.70067	-0.0666661	0.946848	NA	jgi|Lacbi2|575474|e_gw1.1.13684.1	0.0333212	-0.505946	6.7021	0.0754906	0.939824	NA	jgi|Lacbi2|575474|e_gw1.1.13684.1	0.0333212	0.42068	6.7021	-0.0627684	0.949951	NA	jgi|Lacbi2|575474|e_gw1.1.13684.1	0.0333212	1.39348	6.7021	-0.207918	0.835293	NA	jgi|Lacbi2|575474|e_gw1.1.13684.1	0.0333212	1.22906	6.7021	-0.183384	0.854496	NA
335025	335025|Lacbi1.fgenesh3_pg.C_scaffold_74000024	279.078	-0.000732787	0.144645	0.00506612	0.995958	0.999275	jgi|Lacbi2|335025|Lacbi1.fgenesh3_pg.C_scaffold_74000024	279.078	0.047065	0.144867	-0.324883	0.745269	0.866431	jgi|Lacbi2|335025|Lacbi1.fgenesh3_pg.C_scaffold_74000024	279.078	-0.0081522	0.143885	0.0566577	0.954818	0.987774	jgi|Lacbi2|335025|Lacbi1.fgenesh3_pg.C_scaffold_74000024	279.078	-0.0672007	0.144831	0.463995	0.642651	0.867872	jgi|Lacbi2|335025|Lacbi1.fgenesh3_pg.C_scaffold_74000024	279.078	-0.10607	0.141219	0.751104	0.45259	0.744977
578506	578506|e_gw1.1.13920.1	27.0782	0.130009	0.375718	-0.346028	0.729322	0.858098	jgi|Lacbi2|578506|e_gw1.1.13920.1	27.0782	-0.182681	0.381138	0.479304	0.631722	0.796085	jgi|Lacbi2|578506|e_gw1.1.13920.1	27.0782	-0.392373	0.384515	1.02044	0.307522	0.694616	jgi|Lacbi2|578506|e_gw1.1.13920.1	27.0782	-0.486141	0.378911	1.28299	0.199494	0.535223	jgi|Lacbi2|578506|e_gw1.1.13920.1	27.0782	0.107749	0.385045	-0.279834	0.779605	0.920197
572014	572014|e_gw1.1.12388.1	11.3814	-0.935506	0.527232	1.77437	0.0760012	0.205191	jgi|Lacbi2|572014|e_gw1.1.12388.1	11.3814	0.429296	0.557297	-0.770319	0.441111	0.657853	jgi|Lacbi2|572014|e_gw1.1.12388.1	11.3814	-0.834851	0.533369	1.56524	0.117526	0.467618	jgi|Lacbi2|572014|e_gw1.1.12388.1	11.3814	-0.144224	0.554607	0.260047	0.794828	0.935433	jgi|Lacbi2|572014|e_gw1.1.12388.1	11.3814	-0.0184769	0.526098	0.0351207	0.971984	0.991194
572785	572785|e_gw1.1.12785.1	0	NA	NA	NA	NA	NA	jgi|Lacbi2|572785|e_gw1.1.12785.1	0	NA	NA	NA	NA	NA	jgi|Lacbi2|572785|e_gw1.1.12785.1	0	NA	NA	NA	NA	NA	jgi|Lacbi2|572785|e_gw1.1.12785.1	0	NA	NA	NA	NA	NA	jgi|Lacbi2|572785|e_gw1.1.12785.1	0	NA	NA	NA	NA	NA
316546	316546|Lacbi1.eu2.Lbscf0074g00660	0	NA	NA	NA	NA	NA	jgi|Lacbi2|316546|Lacbi1.eu2.Lbscf0074g00660	0	NA	NA	NA	NA	NA	jgi|Lacbi2|316546|Lacbi1.eu2.Lbscf0074g00660	0	NA	NA	NA	NA	NA	jgi|Lacbi2|316546|Lacbi1.eu2.Lbscf0074g00660	0	NA	NA	NA	NA	NA	jgi|Lacbi2|316546|Lacbi1.eu2.Lbscf0074g00660	0	NA	NA	NA	NA	NA
435763	435763|gm1.207_g	0.922776	2.20491	2.01688	-1.09323	0.274292	NA	jgi|Lacbi2|435763|gm1.207_g	0.922776	-0.77843	1.76772	0.440359	0.659677	NA	jgi|Lacbi2|435763|gm1.207_g	0.922776	3.44789	1.9975	-1.7261	0.0843293	NA	jgi|Lacbi2|435763|gm1.207_g	0.922776	-1.09836	1.89149	0.580688	0.561451	NA	jgi|Lacbi2|435763|gm1.207_g	0.922776	-1.88874	1.93	0.978621	0.327767	NA
335270	335270|Lacbi1.fgenesh3_pg.C_scaffold_80000032	0.0814915	0.446768	6.70067	-0.0666751	0.94684	NA	jgi|Lacbi2|335270|Lacbi1.fgenesh3_pg.C_scaffold_80000032	0.0814915	-0.505946	6.7021	0.0754906	0.939824	NA	jgi|Lacbi2|335270|Lacbi1.fgenesh3_pg.C_scaffold_80000032	0.0814915	2.08083	6.68766	-0.311145	0.755691	NA	jgi|Lacbi2|335270|Lacbi1.fgenesh3_pg.C_scaffold_80000032	0.0814915	0.672184	6.7021	-0.100295	0.920111	NA	jgi|Lacbi2|335270|Lacbi1.fgenesh3_pg.C_scaffold_80000032	0.0814915	1.22906	6.7021	-0.183384	0.854496	NA
575046	575046|e_gw1.1.13908.1	33.4721	-0.0322927	0.447764	0.0721199	0.942506	0.972638	jgi|Lacbi2|575046|e_gw1.1.13908.1	33.4721	-2.584	0.424814	6.08265	1.18e-09	8.36e-08	jgi|Lacbi2|575046|e_gw1.1.13908.1	33.4721	0.790221	0.411882	-1.91856	0.0550399	0.327143	jgi|Lacbi2|575046|e_gw1.1.13908.1	33.4721	0.608756	0.409457	-1.48674	0.137084	0.451189	jgi|Lacbi2|575046|e_gw1.1.13908.1	33.4721	0.153152	0.415343	-0.368737	0.712324	0.892582
571197	571197|e_gw1.1.14073.1	0	NA	NA	NA	NA	NA	jgi|Lacbi2|571197|e_gw1.1.14073.1	0	NA	NA	NA	NA	NA	jgi|Lacbi2|571197|e_gw1.1.14073.1	0	NA	NA	NA	NA	NA	jgi|Lacbi2|571197|e_gw1.1.14073.1	0	NA	NA	NA	NA	NA	jgi|Lacbi2|571197|e_gw1.1.14073.1	0	NA	NA	NA	NA	NA
568444	568444|e_gw1.1.13160.1	0	NA	NA	NA	NA	NA	jgi|Lacbi2|568444|e_gw1.1.13160.1	0	NA	NA	NA	NA	NA	jgi|Lacbi2|568444|e_gw1.1.13160.1	0	NA	NA	NA	NA	NA	jgi|Lacbi2|568444|e_gw1.1.13160.1	0	NA	NA	NA	NA	NA	jgi|Lacbi2|568444|e_gw1.1.13160.1	0	NA	NA	NA	NA	NA
435758	435758|gm1.202_g	0.691969	0.446596	2.95464	-0.151151	0.879857	NA	jgi|Lacbi2|435758|gm1.202_g	0.691969	-0.538066	2.81473	0.191161	0.8484	NA	jgi|Lacbi2|435758|gm1.202_g	0.691969	-1.65237	2.75833	0.599045	0.549143	NA	jgi|Lacbi2|435758|gm1.202_g	0.691969	1.86522	2.82156	-0.66106	0.508574	NA	jgi|Lacbi2|435758|gm1.202_g	0.691969	-2.11994	2.7775	0.763256	0.445311	NA
335265	335265|Lacbi1.fgenesh3_pg.C_scaffold_80000027	0.0721041	0.446551	6.70067	-0.0666427	0.946866	NA	jgi|Lacbi2|335265|Lacbi1.fgenesh3_pg.C_scaffold_80000027	0.0721041	-0.505946	6.7021	0.0754906	0.939824	NA	jgi|Lacbi2|335265|Lacbi1.fgenesh3_pg.C_scaffold_80000027	0.0721041	0.42068	6.7021	-0.0627684	0.949951	NA	jgi|Lacbi2|335265|Lacbi1.fgenesh3_pg.C_scaffold_80000027	0.0721041	-1.78235	6.65075	0.267992	0.788706	NA	jgi|Lacbi2|335265|Lacbi1.fgenesh3_pg.C_scaffold_80000027	0.0721041	1.22906	6.7021	-0.183384	0.854496	NA
575858	575858|e_gw1.1.12816.1	0	NA	NA	NA	NA	NA	jgi|Lacbi2|575858|e_gw1.1.12816.1	0	NA	NA	NA	NA	NA	jgi|Lacbi2|575858|e_gw1.1.12816.1	0	NA	NA	NA	NA	NA	jgi|Lacbi2|575858|e_gw1.1.12816.1	0	NA	NA	NA	NA	NA	jgi|Lacbi2|575858|e_gw1.1.12816.1	0	NA	NA	NA	NA	NA
435756	435756|gm1.200_g	16.8647	-0.208006	0.614967	0.33824	0.735182	0.861327	jgi|Lacbi2|435756|gm1.200_g	16.8647	-0.772693	0.565136	1.36727	0.171541	0.383561	jgi|Lacbi2|435756|gm1.200_g	16.8647	0.113741	0.556713	-0.204309	0.838112	0.957291	jgi|Lacbi2|435756|gm1.200_g	16.8647	0.255742	0.557786	-0.458496	0.646596	0.870029	jgi|Lacbi2|435756|gm1.200_g	16.8647	0.285891	0.573214	-0.49875	0.617955	0.846069
335263	335263|Lacbi1.fgenesh3_pg.C_scaffold_80000025	36.6879	-0.195943	0.319701	0.612896	0.539945	0.732823	jgi|Lacbi2|335263|Lacbi1.fgenesh3_pg.C_scaffold_80000025	36.6879	0.00580956	0.312448	-0.0185937	0.985165	0.992167	jgi|Lacbi2|335263|Lacbi1.fgenesh3_pg.C_scaffold_80000025	36.6879	-0.472371	0.318884	1.48132	0.138521	0.50512	jgi|Lacbi2|335263|Lacbi1.fgenesh3_pg.C_scaffold_80000025	36.6879	0.294961	0.329148	-0.896134	0.370181	0.701956	jgi|Lacbi2|335263|Lacbi1.fgenesh3_pg.C_scaffold_80000025	36.6879	0.554973	0.313458	-1.77048	0.0766466	0.30601
317482	317482|Lacbi1.eu2.Lbscf0080g00480	4.5209	1.59204	0.940372	-1.69299	0.0904567	NA	jgi|Lacbi2|317482|Lacbi1.eu2.Lbscf0080g00480	4.5209	-0.0861656	0.824215	0.104543	0.916739	NA	jgi|Lacbi2|317482|Lacbi1.eu2.Lbscf0080g00480	4.5209	1.84375	1.18754	-1.55258	0.120524	NA	jgi|Lacbi2|317482|Lacbi1.eu2.Lbscf0080g00480	4.5209	2.00526	1.04642	-1.91631	0.0553254	NA	jgi|Lacbi2|317482|Lacbi1.eu2.Lbscf0080g00480	4.5209	1.1886	0.820989	-1.44776	0.147684	NA
335262	335262|Lacbi1.fgenesh3_pg.C_scaffold_80000024	25.47	-0.199454	0.414028	0.481742	0.629989	0.795174	jgi|Lacbi2|335262|Lacbi1.fgenesh3_pg.C_scaffold_80000024	25.47	-1.08278	0.406624	2.66285	0.00774814	0.0464541	jgi|Lacbi2|335262|Lacbi1.fgenesh3_pg.C_scaffold_80000024	25.47	-0.237971	0.413018	0.576175	0.564497	0.855178	jgi|Lacbi2|335262|Lacbi1.fgenesh3_pg.C_scaffold_80000024	25.47	-0.452229	0.428056	1.05647	0.290753	0.637217	jgi|Lacbi2|335262|Lacbi1.fgenesh3_pg.C_scaffold_80000024	25.47	-1.01946	0.460511	2.21375	0.0268459	0.161307
335261	335261|Lacbi1.fgenesh3_pg.C_scaffold_80000023	15.5423	0.187297	0.474306	-0.394886	0.692927	0.83657	jgi|Lacbi2|335261|Lacbi1.fgenesh3_pg.C_scaffold_80000023	15.5423	-0.301953	0.495719	0.609122	0.542444	0.734121	jgi|Lacbi2|335261|Lacbi1.fgenesh3_pg.C_scaffold_80000023	15.5423	-0.0797032	0.555445	0.143494	0.8859	0.969407	jgi|Lacbi2|335261|Lacbi1.fgenesh3_pg.C_scaffold_80000023	15.5423	0.611527	0.510027	-1.19901	0.230525	0.571119	jgi|Lacbi2|335261|Lacbi1.fgenesh3_pg.C_scaffold_80000023	15.5423	0.641098	0.505397	-1.26851	0.204617	0.516682
335260	335260|Lacbi1.fgenesh3_pg.C_scaffold_80000022	0	NA	NA	NA	NA	NA	jgi|Lacbi2|335260|Lacbi1.fgenesh3_pg.C_scaffold_80000022	0	NA	NA	NA	NA	NA	jgi|Lacbi2|335260|Lacbi1.fgenesh3_pg.C_scaffold_80000022	0	NA	NA	NA	NA	NA	jgi|Lacbi2|335260|Lacbi1.fgenesh3_pg.C_scaffold_80000022	0	NA	NA	NA	NA	NA	jgi|Lacbi2|335260|Lacbi1.fgenesh3_pg.C_scaffold_80000022	0	NA	NA	NA	NA	NA
435752	435752|gm1.196_g	0	NA	NA	NA	NA	NA	jgi|Lacbi2|435752|gm1.196_g	0	NA	NA	NA	NA	NA	jgi|Lacbi2|435752|gm1.196_g	0	NA	NA	NA	NA	NA	jgi|Lacbi2|435752|gm1.196_g	0	NA	NA	NA	NA	NA	jgi|Lacbi2|435752|gm1.196_g	0	NA	NA	NA	NA	NA
435751	435751|gm1.195_g	43.1574	0.226861	0.327113	-0.693524	0.487981	0.694315	jgi|Lacbi2|435751|gm1.195_g	43.1574	-0.277571	0.312658	0.887777	0.374661	0.601354	jgi|Lacbi2|435751|gm1.195_g	43.1574	0.259784	0.29568	-0.878596	0.37962	0.754997	jgi|Lacbi2|435751|gm1.195_g	43.1574	0.460401	0.306196	-1.50362	0.132681	0.445648	jgi|Lacbi2|435751|gm1.195_g	43.1574	0.396893	0.30244	-1.3123	0.189418	0.497089
575321	575321|e_gw1.1.11427.1	63.2233	-0.168107	0.253492	0.663164	0.507225	0.708354	jgi|Lacbi2|575321|e_gw1.1.11427.1	63.2233	-0.378626	0.240264	1.57588	0.115054	0.300224	jgi|Lacbi2|575321|e_gw1.1.11427.1	63.2233	-0.122239	0.248085	0.492732	0.622202	0.883833	jgi|Lacbi2|575321|e_gw1.1.11427.1	63.2233	0.265845	0.255631	-1.03996	0.298361	0.644358	jgi|Lacbi2|575321|e_gw1.1.11427.1	63.2233	0.138799	0.243103	-0.570949	0.568034	0.818164
577837	577837|e_gw1.1.11829.1	35.5826	-0.395148	0.347185	1.13815	0.255059	0.469543	jgi|Lacbi2|577837|e_gw1.1.11829.1	35.5826	-0.556476	0.350046	1.58972	0.111897	0.294718	jgi|Lacbi2|577837|e_gw1.1.11829.1	35.5826	-0.347377	0.359302	0.966809	0.33364	0.721674	jgi|Lacbi2|577837|e_gw1.1.11829.1	35.5826	0.0347421	0.362303	-0.0958924	0.923606	0.977977	jgi|Lacbi2|577837|e_gw1.1.11829.1	35.5826	0.0427005	0.347941	-0.122723	0.902326	0.96425
317464	317464|Lacbi1.eu2.Lbscf0080g00300	0	NA	NA	NA	NA	NA	jgi|Lacbi2|317464|Lacbi1.eu2.Lbscf0080g00300	0	NA	NA	NA	NA	NA	jgi|Lacbi2|317464|Lacbi1.eu2.Lbscf0080g00300	0	NA	NA	NA	NA	NA	jgi|Lacbi2|317464|Lacbi1.eu2.Lbscf0080g00300	0	NA	NA	NA	NA	NA	jgi|Lacbi2|317464|Lacbi1.eu2.Lbscf0080g00300	0	NA	NA	NA	NA	NA
317463	317463|Lacbi1.eu2.Lbscf0080g00290	0	NA	NA	NA	NA	NA	jgi|Lacbi2|317463|Lacbi1.eu2.Lbscf0080g00290	0	NA	NA	NA	NA	NA	jgi|Lacbi2|317463|Lacbi1.eu2.Lbscf0080g00290	0	NA	NA	NA	NA	NA	jgi|Lacbi2|317463|Lacbi1.eu2.Lbscf0080g00290	0	NA	NA	NA	NA	NA	jgi|Lacbi2|317463|Lacbi1.eu2.Lbscf0080g00290	0	NA	NA	NA	NA	NA
335253	335253|Lacbi1.fgenesh3_pg.C_scaffold_80000015	37.256	0.291562	0.343396	-0.849053	0.395852	0.617445	jgi|Lacbi2|335253|Lacbi1.fgenesh3_pg.C_scaffold_80000015	37.256	0.159057	0.348099	-0.45693	0.647721	0.806801	jgi|Lacbi2|335253|Lacbi1.fgenesh3_pg.C_scaffold_80000015	37.256	0.196989	0.360681	-0.546159	0.584957	0.863242	jgi|Lacbi2|335253|Lacbi1.fgenesh3_pg.C_scaffold_80000015	37.256	0.406586	0.36362	-1.11816	0.263498	0.608068	jgi|Lacbi2|335253|Lacbi1.fgenesh3_pg.C_scaffold_80000015	37.256	0.691213	0.34312	-2.0145	0.0439574	0.220318
435742	435742|gm1.186_g	4.12582	-2.61001	1.35688	1.92353	0.0544132	NA	jgi|Lacbi2|435742|gm1.186_g	4.12582	1.05208	0.834691	-1.26044	0.207509	NA	jgi|Lacbi2|435742|gm1.186_g	4.12582	0.117601	0.738525	-0.159238	0.873481	NA	jgi|Lacbi2|435742|gm1.186_g	4.12582	-1.28476	0.855459	1.50183	0.133141	NA	jgi|Lacbi2|435742|gm1.186_g	4.12582	1.37886	0.821259	-1.67895	0.0931612	NA
576881	576881|e_gw1.1.10922.1	14.215	-0.784092	0.478017	1.6403	0.100942	0.249851	jgi|Lacbi2|576881|e_gw1.1.10922.1	14.215	-0.529786	0.431564	1.2276	0.219599	0.444044	jgi|Lacbi2|576881|e_gw1.1.10922.1	14.215	-0.180533	0.446297	0.404512	0.685836	0.90993	jgi|Lacbi2|576881|e_gw1.1.10922.1	14.215	-0.34702	0.493156	0.703671	0.481638	0.783019	jgi|Lacbi2|576881|e_gw1.1.10922.1	14.215	-0.404011	0.443468	0.911026	0.362282	0.681023
578443	578443|e_gw1.1.11039.1	0.316425	0.44667	4.66106	-0.0958301	0.923656	NA	jgi|Lacbi2|578443|e_gw1.1.11039.1	0.316425	-0.162585	4.65674	0.034914	0.972148	NA	jgi|Lacbi2|578443|e_gw1.1.11039.1	0.316425	-0.367129	4.59727	0.0798581	0.93635	NA	jgi|Lacbi2|578443|e_gw1.1.11039.1	0.316425	2.07244	4.64807	-0.445872	0.65569	NA	jgi|Lacbi2|578443|e_gw1.1.11039.1	0.316425	0.140342	4.62837	-0.0303221	0.97581	NA
335250	335250|Lacbi1.fgenesh3_pg.C_scaffold_80000012	1.31155	1.39257	1.61532	-0.862103	0.388631	NA	jgi|Lacbi2|335250|Lacbi1.fgenesh3_pg.C_scaffold_80000012	1.31155	-0.960827	1.73356	0.554251	0.579407	NA	jgi|Lacbi2|335250|Lacbi1.fgenesh3_pg.C_scaffold_80000012	1.31155	0.550923	1.90494	-0.289208	0.772422	NA	jgi|Lacbi2|335250|Lacbi1.fgenesh3_pg.C_scaffold_80000012	1.31155	0.151469	1.57589	-0.0961163	0.923428	NA	jgi|Lacbi2|335250|Lacbi1.fgenesh3_pg.C_scaffold_80000012	1.31155	-2.74408	1.78135	1.54045	0.123451	NA
435738	435738|gm1.182_g	0.93861	0.446714	6.70067	-0.0666671	0.946847	NA	jgi|Lacbi2|435738|gm1.182_g	0.93861	-1.84957	6.54566	0.282564	0.777511	NA	jgi|Lacbi2|435738|gm1.182_g	0.93861	0.42068	6.7021	-0.0627684	0.949951	NA	jgi|Lacbi2|435738|gm1.182_g	0.93861	-0.864215	6.69175	0.129146	0.897242	NA	jgi|Lacbi2|435738|gm1.182_g	0.93861	2.98589	6.68384	-0.446732	0.655068	NA
547139	547139|gw1.1.11995.1	3.73182	0.278342	1.20248	-0.231474	0.816946	NA	jgi|Lacbi2|547139|gw1.1.11995.1	3.73182	0.316323	1.10916	-0.285192	0.775497	NA	jgi|Lacbi2|547139|gw1.1.11995.1	3.73182	-0.2647	1.20185	0.220244	0.825681	NA	jgi|Lacbi2|547139|gw1.1.11995.1	3.73182	-0.81208	1.14527	0.709076	0.478277	NA	jgi|Lacbi2|547139|gw1.1.11995.1	3.73182	-0.124261	1.14094	0.108911	0.913273	NA
435736	435736|gm1.180_g	8.41911	-0.104259	0.630768	0.165289	0.868717	0.937215	jgi|Lacbi2|435736|gm1.180_g	8.41911	0.323155	0.716357	-0.451109	0.651911	0.809968	jgi|Lacbi2|435736|gm1.180_g	8.41911	-0.213555	0.667054	0.320146	0.748857	NA	jgi|Lacbi2|435736|gm1.180_g	8.41911	0.0320729	0.673255	-0.0476386	0.962004	0.989911	jgi|Lacbi2|435736|gm1.180_g	8.41911	-0.814122	0.667436	1.21978	0.22255	0.538548
435735	435735|gm1.179_g	5.52503	-0.605481	0.810537	0.747012	0.455056	NA	jgi|Lacbi2|435735|gm1.179_g	5.52503	-1.60968	0.774445	2.07849	0.0376643	NA	jgi|Lacbi2|435735|gm1.179_g	5.52503	-0.103374	0.735299	0.140588	0.888196	NA	jgi|Lacbi2|435735|gm1.179_g	5.52503	0.28492	0.794527	-0.358604	0.719892	NA	jgi|Lacbi2|435735|gm1.179_g	5.52503	-0.306064	0.824071	0.371404	0.710336	NA
435734	435734|gm1.178_g	3.07626	0.317755	0.844582	-0.376228	0.706747	NA	jgi|Lacbi2|435734|gm1.178_g	3.07626	0.421103	1.01211	-0.416065	0.677362	NA	jgi|Lacbi2|435734|gm1.178_g	3.07626	-0.313921	0.905198	0.346799	0.728743	NA	jgi|Lacbi2|435734|gm1.178_g	3.07626	-1.55603	0.92262	1.68653	0.0916938	NA	jgi|Lacbi2|435734|gm1.178_g	3.07626	-0.448583	0.979507	0.457968	0.646975	NA
570268	570268|e_gw1.1.11432.1	0	NA	NA	NA	NA	NA	jgi|Lacbi2|570268|e_gw1.1.11432.1	0	NA	NA	NA	NA	NA	jgi|Lacbi2|570268|e_gw1.1.11432.1	0	NA	NA	NA	NA	NA	jgi|Lacbi2|570268|e_gw1.1.11432.1	0	NA	NA	NA	NA	NA	jgi|Lacbi2|570268|e_gw1.1.11432.1	0	NA	NA	NA	NA	NA
435732	435732|gm1.176_g	0.362699	-0.514978	6.70067	0.0768547	0.938739	NA	jgi|Lacbi2|435732|gm1.176_g	0.362699	-3.6109	6.63184	0.544479	0.586112	NA	jgi|Lacbi2|435732|gm1.176_g	0.362699	0.420637	6.7021	-0.062762	0.949956	NA	jgi|Lacbi2|435732|gm1.176_g	0.362699	2.14466	6.69036	-0.32056	0.748544	NA	jgi|Lacbi2|435732|gm1.176_g	0.362699	0.302265	6.64298	-0.0455014	0.963708	NA
435731	435731|gm1.175_g	19.7239	0.479197	0.600795	-0.797605	0.4251	0.642806	jgi|Lacbi2|435731|gm1.175_g	19.7239	-0.602684	0.54166	1.11266	0.265855	0.495693	jgi|Lacbi2|435731|gm1.175_g	19.7239	-0.0863547	0.531892	0.162354	0.871027	0.965553	jgi|Lacbi2|435731|gm1.175_g	19.7239	-0.498331	0.543738	0.916491	0.359409	0.692434	jgi|Lacbi2|435731|gm1.175_g	19.7239	0.238536	0.549275	-0.434274	0.664089	0.868577
309956	309956|Lacbi1.eu2.Lbscf0436g00040	16.7477	-0.541004	0.434995	1.2437	0.213609	0.416696	jgi|Lacbi2|309956|Lacbi1.eu2.Lbscf0436g00040	16.7477	0.0456994	0.451601	-0.101194	0.919396	0.960644	jgi|Lacbi2|309956|Lacbi1.eu2.Lbscf0436g00040	16.7477	0.487063	0.468008	-1.04072	0.298008	0.6876	jgi|Lacbi2|309956|Lacbi1.eu2.Lbscf0436g00040	16.7477	1.00828	0.499875	-2.01708	0.0436877	0.250528	jgi|Lacbi2|309956|Lacbi1.eu2.Lbscf0436g00040	16.7477	-0.0972681	0.464232	0.209524	0.834039	0.940995
309955	309955|Lacbi1.eu2.Lbscf0436g00030	3.93302	-0.0514504	0.8354	0.0615878	0.950891	NA	jgi|Lacbi2|309955|Lacbi1.eu2.Lbscf0436g00030	3.93302	-1.59506	0.845068	1.88749	0.0590938	NA	jgi|Lacbi2|309955|Lacbi1.eu2.Lbscf0436g00030	3.93302	0.0782301	0.957918	-0.0816668	0.934912	NA	jgi|Lacbi2|309955|Lacbi1.eu2.Lbscf0436g00030	3.93302	-0.6298	0.924886	0.680949	0.495904	NA	jgi|Lacbi2|309955|Lacbi1.eu2.Lbscf0436g00030	3.93302	-0.459927	0.872143	0.527353	0.597949	NA
336240	336240|Lacbi1.fgenesh3_pg.C_scaffold_436000001	5.10057	-0.728371	0.742738	0.980656	0.326763	NA	jgi|Lacbi2|336240|Lacbi1.fgenesh3_pg.C_scaffold_436000001	5.10057	-1.40268	0.820631	1.70927	0.0874017	NA	jgi|Lacbi2|336240|Lacbi1.fgenesh3_pg.C_scaffold_436000001	5.10057	0.275313	0.927257	-0.296911	0.766535	NA	jgi|Lacbi2|336240|Lacbi1.fgenesh3_pg.C_scaffold_436000001	5.10057	0.00950977	0.896795	-0.0106042	0.991539	NA	jgi|Lacbi2|336240|Lacbi1.fgenesh3_pg.C_scaffold_436000001	5.10057	-1.30478	0.861603	1.51437	0.129933	NA
578065	578065|e_gw1.1.3737.1	0	NA	NA	NA	NA	NA	jgi|Lacbi2|578065|e_gw1.1.3737.1	0	NA	NA	NA	NA	NA	jgi|Lacbi2|578065|e_gw1.1.3737.1	0	NA	NA	NA	NA	NA	jgi|Lacbi2|578065|e_gw1.1.3737.1	0	NA	NA	NA	NA	NA	jgi|Lacbi2|578065|e_gw1.1.3737.1	0	NA	NA	NA	NA	NA
317443	317443|Lacbi1.eu2.Lbscf0080g00090	0	NA	NA	NA	NA	NA	jgi|Lacbi2|317443|Lacbi1.eu2.Lbscf0080g00090	0	NA	NA	NA	NA	NA	jgi|Lacbi2|317443|Lacbi1.eu2.Lbscf0080g00090	0	NA	NA	NA	NA	NA	jgi|Lacbi2|317443|Lacbi1.eu2.Lbscf0080g00090	0	NA	NA	NA	NA	NA	jgi|Lacbi2|317443|Lacbi1.eu2.Lbscf0080g00090	0	NA	NA	NA	NA	NA
568497	568497|e_gw1.1.3639.1	0	NA	NA	NA	NA	NA	jgi|Lacbi2|568497|e_gw1.1.3639.1	0	NA	NA	NA	NA	NA	jgi|Lacbi2|568497|e_gw1.1.3639.1	0	NA	NA	NA	NA	NA	jgi|Lacbi2|568497|e_gw1.1.3639.1	0	NA	NA	NA	NA	NA	jgi|Lacbi2|568497|e_gw1.1.3639.1	0	NA	NA	NA	NA	NA
571240	571240|e_gw1.1.3623.1	3.95179	-0.430713	0.979554	0.439703	0.660152	NA	jgi|Lacbi2|571240|e_gw1.1.3623.1	3.95179	-0.554155	0.917782	0.603798	0.545978	NA	jgi|Lacbi2|571240|e_gw1.1.3623.1	3.95179	0.565434	0.915176	-0.617842	0.536679	NA	jgi|Lacbi2|571240|e_gw1.1.3623.1	3.95179	-0.800279	0.991466	0.807168	0.41957	NA	jgi|Lacbi2|571240|e_gw1.1.3623.1	3.95179	-0.239802	1.02338	0.234324	0.814733	NA
576631	576631|e_gw1.1.3684.1	0	NA	NA	NA	NA	NA	jgi|Lacbi2|576631|e_gw1.1.3684.1	0	NA	NA	NA	NA	NA	jgi|Lacbi2|576631|e_gw1.1.3684.1	0	NA	NA	NA	NA	NA	jgi|Lacbi2|576631|e_gw1.1.3684.1	0	NA	NA	NA	NA	NA	jgi|Lacbi2|576631|e_gw1.1.3684.1	0	NA	NA	NA	NA	NA
572503	572503|e_gw1.1.2740.1	0.0165256	-0.51492	6.70067	0.076846	0.938746	NA	jgi|Lacbi2|572503|e_gw1.1.2740.1	0.0165256	-0.505989	6.7021	0.0754971	0.939819	NA	jgi|Lacbi2|572503|e_gw1.1.2740.1	0.0165256	0.420637	6.7021	-0.062762	0.949956	NA	jgi|Lacbi2|572503|e_gw1.1.2740.1	0.0165256	0.67214	6.7021	-0.100288	0.920116	NA	jgi|Lacbi2|572503|e_gw1.1.2740.1	0.0165256	1.22902	6.7021	-0.183378	0.854501	NA
435726	435726|gm1.170_g	0	NA	NA	NA	NA	NA	jgi|Lacbi2|435726|gm1.170_g	0	NA	NA	NA	NA	NA	jgi|Lacbi2|435726|gm1.170_g	0	NA	NA	NA	NA	NA	jgi|Lacbi2|435726|gm1.170_g	0	NA	NA	NA	NA	NA	jgi|Lacbi2|435726|gm1.170_g	0	NA	NA	NA	NA	NA
571675	571675|e_gw1.1.2806.1	0.892371	-2.56773	2.60173	0.98693	0.323677	NA	jgi|Lacbi2|571675|e_gw1.1.2806.1	0.892371	1.06987	2.74712	-0.38945	0.696943	NA	jgi|Lacbi2|571675|e_gw1.1.2806.1	0.892371	0.0179354	2.40259	-0.00746502	0.994044	NA	jgi|Lacbi2|571675|e_gw1.1.2806.1	0.892371	-1.56824	2.60286	0.602505	0.546838	NA	jgi|Lacbi2|571675|e_gw1.1.2806.1	0.892371	-1.86509	2.59351	0.719137	0.472057	NA
506504	506504|gw1.1.3524.1	2.81726	0.730418	1.33584	-0.546786	0.584526	NA	jgi|Lacbi2|506504|gw1.1.3524.1	2.81726	-0.608168	1.09712	0.55433	0.579353	NA	jgi|Lacbi2|506504|gw1.1.3524.1	2.81726	-0.345726	1.08695	0.31807	0.750432	NA	jgi|Lacbi2|506504|gw1.1.3524.1	2.81726	2.22111	1.29011	-1.72165	0.0851327	NA	jgi|Lacbi2|506504|gw1.1.3524.1	2.81726	-0.727093	1.15959	0.627028	0.530641	NA
335242	335242|Lacbi1.fgenesh3_pg.C_scaffold_80000004	5.02025	0.207389	0.760559	-0.272679	0.7851	NA	jgi|Lacbi2|335242|Lacbi1.fgenesh3_pg.C_scaffold_80000004	5.02025	0.160925	0.738525	-0.217901	0.827506	NA	jgi|Lacbi2|335242|Lacbi1.fgenesh3_pg.C_scaffold_80000004	5.02025	0.959286	0.715264	-1.34116	0.179867	NA	jgi|Lacbi2|335242|Lacbi1.fgenesh3_pg.C_scaffold_80000004	5.02025	-0.253771	0.752686	0.337155	0.736	NA	jgi|Lacbi2|335242|Lacbi1.fgenesh3_pg.C_scaffold_80000004	5.02025	0.239447	0.662586	-0.361382	0.717814	NA
570745	570745|e_gw1.1.2281.1	7.53307	-0.570951	0.685794	0.832541	0.405104	0.625431	jgi|Lacbi2|570745|e_gw1.1.2281.1	7.53307	-0.867779	0.695545	1.24762	0.212169	NA	jgi|Lacbi2|570745|e_gw1.1.2281.1	7.53307	0.0246597	0.667364	-0.036951	0.970524	NA	jgi|Lacbi2|570745|e_gw1.1.2281.1	7.53307	-1.05123	0.685085	1.53445	0.124919	NA	jgi|Lacbi2|570745|e_gw1.1.2281.1	7.53307	0.037067	0.768772	-0.0482159	0.961544	0.986911
296011	296011|Lacbi1.estExt_fgenesh2_pg.C_800002	18.872	-0.322382	0.493145	0.653727	0.513288	0.712246	jgi|Lacbi2|296011|Lacbi1.estExt_fgenesh2_pg.C_800002	18.872	-0.975075	0.487259	2.00114	0.0453769	0.162385	jgi|Lacbi2|296011|Lacbi1.estExt_fgenesh2_pg.C_800002	18.872	-0.265332	0.499388	0.531314	0.595201	0.869462	jgi|Lacbi2|296011|Lacbi1.estExt_fgenesh2_pg.C_800002	18.872	0.605655	0.498618	-1.21467	0.224492	0.565067	jgi|Lacbi2|296011|Lacbi1.estExt_fgenesh2_pg.C_800002	18.872	-0.155339	0.513461	0.302532	0.762246	0.913855
569547	569547|e_gw1.1.4099.1	0	NA	NA	NA	NA	NA	jgi|Lacbi2|569547|e_gw1.1.4099.1	0	NA	NA	NA	NA	NA	jgi|Lacbi2|569547|e_gw1.1.4099.1	0	NA	NA	NA	NA	NA	jgi|Lacbi2|569547|e_gw1.1.4099.1	0	NA	NA	NA	NA	NA	jgi|Lacbi2|569547|e_gw1.1.4099.1	0	NA	NA	NA	NA	NA
435718	435718|gm1.162_g	28.9006	0.0249705	0.374013	-0.0667637	0.94677	0.974615	jgi|Lacbi2|435718|gm1.162_g	28.9006	0.205634	0.320913	-0.640778	0.521667	0.718276	jgi|Lacbi2|435718|gm1.162_g	28.9006	-0.267332	0.313414	0.852967	0.393677	0.762815	jgi|Lacbi2|435718|gm1.162_g	28.9006	-0.0492519	0.315163	0.156275	0.875817	0.964256	jgi|Lacbi2|435718|gm1.162_g	28.9006	-0.0618277	0.323032	0.191398	0.848214	0.945677
573515	573515|e_gw1.1.3485.1	34.6682	-0.174116	0.390844	0.445486	0.655968	0.813035	jgi|Lacbi2|573515|e_gw1.1.3485.1	34.6682	-0.757372	0.394057	1.92199	0.0546075	0.183367	jgi|Lacbi2|573515|e_gw1.1.3485.1	34.6682	-0.263698	0.388213	0.679262	0.496972	0.822963	jgi|Lacbi2|573515|e_gw1.1.3485.1	34.6682	0.420048	0.386523	-1.08673	0.277155	0.622493	jgi|Lacbi2|573515|e_gw1.1.3485.1	34.6682	-0.215572	0.381473	0.565105	0.572003	0.820341
335833	335833|Lacbi1.fgenesh3_pg.C_scaffold_159000005	4.69776	-1.18669	1.04451	1.13612	0.255908	NA	jgi|Lacbi2|335833|Lacbi1.fgenesh3_pg.C_scaffold_159000005	4.69776	0.410233	1.00319	-0.408928	0.682593	NA	jgi|Lacbi2|335833|Lacbi1.fgenesh3_pg.C_scaffold_159000005	4.69776	-0.374468	1.05806	0.353918	0.7234	NA	jgi|Lacbi2|335833|Lacbi1.fgenesh3_pg.C_scaffold_159000005	4.69776	-0.0919058	1.07875	0.0851964	0.932105	NA	jgi|Lacbi2|335833|Lacbi1.fgenesh3_pg.C_scaffold_159000005	4.69776	0.760952	1.00688	-0.755757	0.449795	NA
505883	505883|gw1.1.3373.1	0.0291541	0.446707	6.70067	-0.0666661	0.946848	NA	jgi|Lacbi2|505883|gw1.1.3373.1	0.0291541	0.215356	6.7021	-0.0321326	0.974366	NA	jgi|Lacbi2|505883|gw1.1.3373.1	0.0291541	0.42068	6.7021	-0.0627684	0.949951	NA	jgi|Lacbi2|505883|gw1.1.3373.1	0.0291541	0.672184	6.7021	-0.100295	0.920111	NA	jgi|Lacbi2|505883|gw1.1.3373.1	0.0291541	1.22906	6.7021	-0.183384	0.854496	NA
435714	435714|gm1.158_g	14.6623	-0.125248	0.588526	0.212816	0.831471	0.917273	jgi|Lacbi2|435714|gm1.158_g	14.6623	-0.0614535	0.534796	0.11491	0.908516	0.954698	jgi|Lacbi2|435714|gm1.158_g	14.6623	-0.127671	0.533954	0.239104	0.811025	0.948556	jgi|Lacbi2|435714|gm1.158_g	14.6623	-0.405054	0.58255	0.695312	0.48686	0.786836	jgi|Lacbi2|435714|gm1.158_g	14.6623	0.537394	0.543227	-0.989262	0.322535	0.645216
330853	330853|Lacbi1.fgenesh3_pg.C_scaffold_29000156	10.6172	0.0393725	0.611679	-0.064368	0.948677	0.975515	jgi|Lacbi2|330853|Lacbi1.fgenesh3_pg.C_scaffold_29000156	10.6172	-0.408932	0.574901	0.711309	0.476893	0.685483	jgi|Lacbi2|330853|Lacbi1.fgenesh3_pg.C_scaffold_29000156	10.6172	0.286791	0.614698	-0.466556	0.640817	0.891192	jgi|Lacbi2|330853|Lacbi1.fgenesh3_pg.C_scaffold_29000156	10.6172	0.311225	0.62538	-0.497658	0.618725	0.857546	jgi|Lacbi2|330853|Lacbi1.fgenesh3_pg.C_scaffold_29000156	10.6172	0.181309	0.571282	-0.317372	0.750962	0.909033
477385	477385|fgenesh1_pm.LG_1_#_102	6.67667	1.66337	0.935523	-1.77801	0.0754014	0.204066	jgi|Lacbi2|477385|fgenesh1_pm.LG_1_#_102	6.67667	2.07695	0.922644	-2.25109	0.0243802	NA	jgi|Lacbi2|477385|fgenesh1_pm.LG_1_#_102	6.67667	0.928322	0.860308	-1.07906	0.280562	NA	jgi|Lacbi2|477385|fgenesh1_pm.LG_1_#_102	6.67667	2.49747	0.865729	-2.88482	0.00391635	NA	jgi|Lacbi2|477385|fgenesh1_pm.LG_1_#_102	6.67667	0.0946687	0.729738	-0.12973	0.89678	0.963246
435711	435711|gm1.155_g	0	NA	NA	NA	NA	NA	jgi|Lacbi2|435711|gm1.155_g	0	NA	NA	NA	NA	NA	jgi|Lacbi2|435711|gm1.155_g	0	NA	NA	NA	NA	NA	jgi|Lacbi2|435711|gm1.155_g	0	NA	NA	NA	NA	NA	jgi|Lacbi2|435711|gm1.155_g	0	NA	NA	NA	NA	NA
304937	304937|Lacbi1.eu2.Lbscf0029g02210	0	NA	NA	NA	NA	NA	jgi|Lacbi2|304937|Lacbi1.eu2.Lbscf0029g02210	0	NA	NA	NA	NA	NA	jgi|Lacbi2|304937|Lacbi1.eu2.Lbscf0029g02210	0	NA	NA	NA	NA	NA	jgi|Lacbi2|304937|Lacbi1.eu2.Lbscf0029g02210	0	NA	NA	NA	NA	NA	jgi|Lacbi2|304937|Lacbi1.eu2.Lbscf0029g02210	0	NA	NA	NA	NA	NA
391978	391978|Lacbi1.Eugenev2.0000290202	2.27933	-0.400308	1.43707	0.278558	0.780584	NA	jgi|Lacbi2|391978|Lacbi1.Eugenev2.0000290202	2.27933	-0.823315	1.28432	0.64105	0.52149	NA	jgi|Lacbi2|391978|Lacbi1.Eugenev2.0000290202	2.27933	1.85485	1.48744	-1.24701	0.212395	NA	jgi|Lacbi2|391978|Lacbi1.Eugenev2.0000290202	2.27933	1.73067	1.48314	-1.1669	0.243252	NA	jgi|Lacbi2|391978|Lacbi1.Eugenev2.0000290202	2.27933	0.391838	1.30791	-0.299592	0.764489	NA
574078	574078|e_gw1.1.3009.1	0	NA	NA	NA	NA	NA	jgi|Lacbi2|574078|e_gw1.1.3009.1	0	NA	NA	NA	NA	NA	jgi|Lacbi2|574078|e_gw1.1.3009.1	0	NA	NA	NA	NA	NA	jgi|Lacbi2|574078|e_gw1.1.3009.1	0	NA	NA	NA	NA	NA	jgi|Lacbi2|574078|e_gw1.1.3009.1	0	NA	NA	NA	NA	NA
477382	477382|fgenesh1_pm.LG_1_#_99	27.0175	-0.969996	0.369952	2.62195	0.0087429	0.0403872	jgi|Lacbi2|477382|fgenesh1_pm.LG_1_#_99	27.0175	-0.324593	0.341399	0.950773	0.34172	0.573615	jgi|Lacbi2|477382|fgenesh1_pm.LG_1_#_99	27.0175	0.538873	0.33897	-1.58974	0.111894	0.45758	jgi|Lacbi2|477382|fgenesh1_pm.LG_1_#_99	27.0175	0.267272	0.337245	-0.792516	0.42806	0.745273	jgi|Lacbi2|477382|fgenesh1_pm.LG_1_#_99	27.0175	0.156988	0.332763	-0.47177	0.637091	0.855259
550452	550452|gw1.1.12783.1	0	NA	NA	NA	NA	NA	jgi|Lacbi2|550452|gw1.1.12783.1	0	NA	NA	NA	NA	NA	jgi|Lacbi2|550452|gw1.1.12783.1	0	NA	NA	NA	NA	NA	jgi|Lacbi2|550452|gw1.1.12783.1	0	NA	NA	NA	NA	NA	jgi|Lacbi2|550452|gw1.1.12783.1	0	NA	NA	NA	NA	NA
577321	577321|e_gw1.1.13172.1	0	NA	NA	NA	NA	NA	jgi|Lacbi2|577321|e_gw1.1.13172.1	0	NA	NA	NA	NA	NA	jgi|Lacbi2|577321|e_gw1.1.13172.1	0	NA	NA	NA	NA	NA	jgi|Lacbi2|577321|e_gw1.1.13172.1	0	NA	NA	NA	NA	NA	jgi|Lacbi2|577321|e_gw1.1.13172.1	0	NA	NA	NA	NA	NA
570328	570328|e_gw1.1.3487.1	0.0453633	1.83988	6.69683	-0.274738	0.783517	NA	jgi|Lacbi2|570328|e_gw1.1.3487.1	0.0453633	-0.505856	6.7021	0.0754773	0.939835	NA	jgi|Lacbi2|570328|e_gw1.1.3487.1	0.0453633	0.42077	6.7021	-0.0627818	0.94994	NA	jgi|Lacbi2|570328|e_gw1.1.3487.1	0.0453633	0.672273	6.7021	-0.100308	0.9201	NA	jgi|Lacbi2|570328|e_gw1.1.3487.1	0.0453633	1.22915	6.7021	-0.183398	0.854486	NA
295096	295096|Lacbi1.estExt_fgenesh2_pg.C_290144	93.5737	0.798053	0.249778	-3.19505	0.00139809	0.00917785	jgi|Lacbi2|295096|Lacbi1.estExt_fgenesh2_pg.C_290144	93.5737	-0.11571	0.263753	0.438707	0.660874	0.814647	jgi|Lacbi2|295096|Lacbi1.estExt_fgenesh2_pg.C_290144	93.5737	0.717764	0.268169	-2.67654	0.00743877	0.0991195	jgi|Lacbi2|295096|Lacbi1.estExt_fgenesh2_pg.C_290144	93.5737	0.240778	0.264409	-0.910629	0.362491	0.695649	jgi|Lacbi2|295096|Lacbi1.estExt_fgenesh2_pg.C_290144	93.5737	0.438309	0.255696	-1.71418	0.0864953	0.328519
477381	477381|fgenesh1_pm.LG_1_#_98	1.25392	0.44675	5.11739	-0.0873004	0.930433	NA	jgi|Lacbi2|477381|fgenesh1_pm.LG_1_#_98	1.25392	-1.51513	4.95128	0.306008	0.759598	NA	jgi|Lacbi2|477381|fgenesh1_pm.LG_1_#_98	1.25392	3.48246	5.05037	-0.689545	0.49048	NA	jgi|Lacbi2|477381|fgenesh1_pm.LG_1_#_98	1.25392	1.83544	4.99476	-0.367473	0.713266	NA	jgi|Lacbi2|477381|fgenesh1_pm.LG_1_#_98	1.25392	-2.08717	4.98227	0.41892	0.675275	NA
655094	655094|estExt_fgenesh1_kg.C_LG_1_t10076	241.483	0.775654	0.191673	-4.04675	5.19e-05	0.000562444	jgi|Lacbi2|655094|estExt_fgenesh1_kg.C_LG_1_t10076	241.483	0.2399	0.205707	-1.16622	0.243525	0.471598	jgi|Lacbi2|655094|estExt_fgenesh1_kg.C_LG_1_t10076	241.483	0.143724	0.197801	-0.726608	0.467466	0.808077	jgi|Lacbi2|655094|estExt_fgenesh1_kg.C_LG_1_t10076	241.483	-0.283728	0.192779	1.47178	0.141081	0.457777	jgi|Lacbi2|655094|estExt_fgenesh1_kg.C_LG_1_t10076	241.483	0.13122	0.192833	-0.680484	0.496198	0.776871
435703	435703|gm1.147_g	9.60761	-0.0421911	0.605511	0.0696786	0.94445	0.973507	jgi|Lacbi2|435703|gm1.147_g	9.60761	-0.0784193	0.591431	0.132592	0.894516	0.948135	jgi|Lacbi2|435703|gm1.147_g	9.60761	0.881723	0.610425	-1.44444	0.148615	NA	jgi|Lacbi2|435703|gm1.147_g	9.60761	-0.23017	0.580743	0.396338	0.691856	0.890083	jgi|Lacbi2|435703|gm1.147_g	9.60761	-0.299346	0.577069	0.518734	0.603946	0.835713
435702	435702|gm1.146_g	2.22978	1.63948	1.24115	-1.32093	0.186524	NA	jgi|Lacbi2|435702|gm1.146_g	2.22978	-2.22839	1.70945	1.30357	0.19238	NA	jgi|Lacbi2|435702|gm1.146_g	2.22978	-1.24307	1.36616	0.909897	0.362877	NA	jgi|Lacbi2|435702|gm1.146_g	2.22978	1.09841	1.33612	-0.822087	0.411028	NA	jgi|Lacbi2|435702|gm1.146_g	2.22978	2.21875	1.47105	-1.50828	0.131483	NA
574601	574601|e_gw1.1.1493.1	1.04374	0.415403	1.61662	-0.256957	0.797212	NA	jgi|Lacbi2|574601|e_gw1.1.1493.1	1.04374	0.157758	1.80768	-0.0872708	0.930456	NA	jgi|Lacbi2|574601|e_gw1.1.1493.1	1.04374	0.420695	2.10384	-0.199966	0.841507	NA	jgi|Lacbi2|574601|e_gw1.1.1493.1	1.04374	-2.066	1.83996	1.12285	0.2615	NA	jgi|Lacbi2|574601|e_gw1.1.1493.1	1.04374	-2.02429	1.75051	1.1564	0.247518	NA
679293	679293|fgenesh3_kg.LG_1_#_197_#_Locus_29642_Transcript_1/1_Confidence_1.000	13.2537	-0.562856	0.525092	1.07192	0.283756	0.503443	jgi|Lacbi2|679293|fgenesh3_kg.LG_1_#_197_#_Locus_29642_Transcript_1/1_Confidence_1.000	13.2537	0.140597	0.539568	-0.260574	0.794421	0.893946	jgi|Lacbi2|679293|fgenesh3_kg.LG_1_#_197_#_Locus_29642_Transcript_1/1_Confidence_1.000	13.2537	-0.0571465	0.564365	0.101258	0.919346	0.978808	jgi|Lacbi2|679293|fgenesh3_kg.LG_1_#_197_#_Locus_29642_Transcript_1/1_Confidence_1.000	13.2537	1.33538	0.556923	-2.39779	0.0164943	0.147523	jgi|Lacbi2|679293|fgenesh3_kg.LG_1_#_197_#_Locus_29642_Transcript_1/1_Confidence_1.000	13.2537	0.328065	0.537552	-0.610295	0.541667	0.803192
477378	477378|fgenesh1_pm.LG_1_#_95	0.433599	3.27082	6.65312	-0.491622	0.622986	NA	jgi|Lacbi2|477378|fgenesh1_pm.LG_1_#_95	0.433599	3.15	6.64121	-0.474311	0.635278	NA	jgi|Lacbi2|477378|fgenesh1_pm.LG_1_#_95	0.433599	0.420861	6.7021	-0.0627955	0.949929	NA	jgi|Lacbi2|477378|fgenesh1_pm.LG_1_#_95	0.433599	0.672365	6.7021	-0.100322	0.920089	NA	jgi|Lacbi2|477378|fgenesh1_pm.LG_1_#_95	0.433599	-1.80691	6.63268	0.272425	0.785295	NA
679292	679292|fgenesh3_kg.LG_1_#_196_#_Locus_7782_Transcript_1/3_Confidence_0.667	56.3061	-0.174855	0.282917	0.618043	0.536547	0.730314	jgi|Lacbi2|679292|fgenesh3_kg.LG_1_#_196_#_Locus_7782_Transcript_1/3_Confidence_0.667	56.3061	-0.226788	0.280133	0.809573	0.418185	0.638715	jgi|Lacbi2|679292|fgenesh3_kg.LG_1_#_196_#_Locus_7782_Transcript_1/3_Confidence_0.667	56.3061	0.0315	0.290423	-0.108463	0.913629	0.976748	jgi|Lacbi2|679292|fgenesh3_kg.LG_1_#_196_#_Locus_7782_Transcript_1/3_Confidence_0.667	56.3061	-0.15967	0.279458	0.571355	0.567759	0.834174	jgi|Lacbi2|679292|fgenesh3_kg.LG_1_#_196_#_Locus_7782_Transcript_1/3_Confidence_0.667	56.3061	0.102564	0.278006	-0.368929	0.71218	0.892582
679290	679290|fgenesh3_kg.LG_1_#_194_#_Locus_6824_Transcript_1/1_Confidence_1.000	10.266	0.0280506	0.506547	-0.0553761	0.955839	0.980069	jgi|Lacbi2|679290|fgenesh3_kg.LG_1_#_194_#_Locus_6824_Transcript_1/1_Confidence_1.000	10.266	0.249501	0.542059	-0.460283	0.645313	0.804676	jgi|Lacbi2|679290|fgenesh3_kg.LG_1_#_194_#_Locus_6824_Transcript_1/1_Confidence_1.000	10.266	-0.248158	0.559219	0.443758	0.657218	0.898557	jgi|Lacbi2|679290|fgenesh3_kg.LG_1_#_194_#_Locus_6824_Transcript_1/1_Confidence_1.000	10.266	0.29889	0.534605	-0.559086	0.576103	0.839555	jgi|Lacbi2|679290|fgenesh3_kg.LG_1_#_194_#_Locus_6824_Transcript_1/1_Confidence_1.000	10.266	-0.725097	0.515326	1.40706	0.159408	0.450349
435697	435697|gm1.141_g	4.98335	-0.378473	0.856846	0.441705	0.658703	NA	jgi|Lacbi2|435697|gm1.141_g	4.98335	-0.965495	0.922298	1.04684	0.295175	NA	jgi|Lacbi2|435697|gm1.141_g	4.98335	0.214992	1.04854	-0.20504	0.837541	NA	jgi|Lacbi2|435697|gm1.141_g	4.98335	1.03092	0.864172	-1.19296	0.232886	NA	jgi|Lacbi2|435697|gm1.141_g	4.98335	-0.739717	0.976392	0.757602	0.448689	NA
574374	574374|e_gw1.1.323.1	353.205	-0.532612	0.275836	1.9309	0.0534955	0.160173	jgi|Lacbi2|574374|e_gw1.1.323.1	353.205	0.328165	0.275453	-1.19137	0.23351	0.460459	jgi|Lacbi2|574374|e_gw1.1.323.1	353.205	-0.29328	0.276899	1.05916	0.289527	0.682001	jgi|Lacbi2|574374|e_gw1.1.323.1	353.205	0.611503	0.277565	-2.2031	0.0275878	0.195176	jgi|Lacbi2|574374|e_gw1.1.323.1	353.205	-0.750859	0.277341	2.70735	0.00678223	0.0667526
679288	679288|fgenesh3_kg.LG_1_#_192_#_Locus_6769_Transcript_3/4_Confidence_0.667	360.045	-0.132195	0.259006	0.510395	0.609775	0.781894	jgi|Lacbi2|679288|fgenesh3_kg.LG_1_#_192_#_Locus_6769_Transcript_3/4_Confidence_0.667	360.045	0.690406	0.259024	-2.66541	0.00768941	0.0462209	jgi|Lacbi2|679288|fgenesh3_kg.LG_1_#_192_#_Locus_6769_Transcript_3/4_Confidence_0.667	360.045	0.140729	0.25909	-0.543164	0.587017	0.864513	jgi|Lacbi2|679288|fgenesh3_kg.LG_1_#_192_#_Locus_6769_Transcript_3/4_Confidence_0.667	360.045	0.552923	0.25983	-2.12802	0.0333358	0.217055	jgi|Lacbi2|679288|fgenesh3_kg.LG_1_#_192_#_Locus_6769_Transcript_3/4_Confidence_0.667	360.045	-0.0909962	0.259226	0.35103	0.725566	0.89901
622179	622179|estExt_Genewise1Plus.C_LG_1_t10397	61.2067	0.275603	0.24442	-1.12758	0.259498	0.475256	jgi|Lacbi2|622179|estExt_Genewise1Plus.C_LG_1_t10397	61.2067	0.657422	0.300455	-2.18808	0.0286634	0.118076	jgi|Lacbi2|622179|estExt_Genewise1Plus.C_LG_1_t10397	61.2067	0.19679	0.284022	-0.69287	0.488391	0.819567	jgi|Lacbi2|622179|estExt_Genewise1Plus.C_LG_1_t10397	61.2067	-0.0505958	0.271766	0.186174	0.852308	0.9584	jgi|Lacbi2|622179|estExt_Genewise1Plus.C_LG_1_t10397	61.2067	-0.302844	0.265008	1.14277	0.253133	0.576858
679287	679287|fgenesh3_kg.LG_1_#_191_#_Locus_4545_Transcript_1/1_Confidence_1.000	6.75091	2.43276	0.823694	-2.95347	0.00314223	0.0177484	jgi|Lacbi2|679287|fgenesh3_kg.LG_1_#_191_#_Locus_4545_Transcript_1/1_Confidence_1.000	6.75091	3.81932	1.14485	-3.3361	0.000849641	NA	jgi|Lacbi2|679287|fgenesh3_kg.LG_1_#_191_#_Locus_4545_Transcript_1/1_Confidence_1.000	6.75091	2.73268	1.08272	-2.52392	0.0116056	NA	jgi|Lacbi2|679287|fgenesh3_kg.LG_1_#_191_#_Locus_4545_Transcript_1/1_Confidence_1.000	6.75091	1.63545	1.61922	-1.01003	0.312483	NA	jgi|Lacbi2|679287|fgenesh3_kg.LG_1_#_191_#_Locus_4545_Transcript_1/1_Confidence_1.000	6.75091	3.50611	1.31081	-2.67477	0.00747806	0.0712238
665254	665254|estExt_fgenesh1_pm.C_LG_1_t10091	9.29838	2.10107	0.915001	-2.29625	0.0216619	0.0820171	jgi|Lacbi2|665254|estExt_fgenesh1_pm.C_LG_1_t10091	9.29838	1.13909	0.956796	-1.19052	0.233842	0.460793	jgi|Lacbi2|665254|estExt_fgenesh1_pm.C_LG_1_t10091	9.29838	1.70032	0.959616	-1.77188	0.076415	NA	jgi|Lacbi2|665254|estExt_fgenesh1_pm.C_LG_1_t10091	9.29838	0.55889	0.937654	-0.596051	0.551141	0.824779	jgi|Lacbi2|665254|estExt_fgenesh1_pm.C_LG_1_t10091	9.29838	1.76429	0.887573	-1.98777	0.0468368	0.228702
435691	435691|gm1.135_g	2.73707	-3.34686	1.43528	2.33185	0.0197086	NA	jgi|Lacbi2|435691|gm1.135_g	2.73707	0.0679197	1.08347	-0.0626872	0.950016	NA	jgi|Lacbi2|435691|gm1.135_g	2.73707	0.765949	1.04874	-0.730354	0.465174	NA	jgi|Lacbi2|435691|gm1.135_g	2.73707	-0.71948	1.09043	0.659815	0.509373	NA	jgi|Lacbi2|435691|gm1.135_g	2.73707	-0.034024	1.06213	0.0320337	0.974445	NA
699397	699397|estExt_fgenesh3_kg.C_LG_1_t10186	136.009	0.481309	0.255485	-1.88391	0.0595777	0.173261	jgi|Lacbi2|699397|estExt_fgenesh3_kg.C_LG_1_t10186	136.009	0.530055	0.272241	-1.947	0.0515342	0.176783	jgi|Lacbi2|699397|estExt_fgenesh3_kg.C_LG_1_t10186	136.009	0.395622	0.266367	-1.48525	0.137477	0.503109	jgi|Lacbi2|699397|estExt_fgenesh3_kg.C_LG_1_t10186	136.009	-0.266229	0.264624	1.00607	0.314384	0.657539	jgi|Lacbi2|699397|estExt_fgenesh3_kg.C_LG_1_t10186	136.009	0.384823	0.26152	-1.47148	0.14116	0.422843
304917	304917|Lacbi1.eu2.Lbscf0029g02010	56.8101	0.219023	0.246346	-0.889086	0.373957	0.596811	jgi|Lacbi2|304917|Lacbi1.eu2.Lbscf0029g02010	56.8101	-0.117881	0.265568	0.443883	0.657127	0.812783	jgi|Lacbi2|304917|Lacbi1.eu2.Lbscf0029g02010	56.8101	-0.0777317	0.268251	0.289773	0.77199	0.937247	jgi|Lacbi2|304917|Lacbi1.eu2.Lbscf0029g02010	56.8101	0.0153265	0.26499	-0.0578379	0.953878	0.987105	jgi|Lacbi2|304917|Lacbi1.eu2.Lbscf0029g02010	56.8101	0.203	0.262039	-0.774693	0.438521	0.736467
622170	622170|estExt_Genewise1Plus.C_LG_1_t10388	13.739	0.553722	0.544256	-1.01739	0.308967	0.528025	jgi|Lacbi2|622170|estExt_Genewise1Plus.C_LG_1_t10388	13.739	-0.41117	0.478718	0.858899	0.390396	0.614994	jgi|Lacbi2|622170|estExt_Genewise1Plus.C_LG_1_t10388	13.739	0.786255	0.491194	-1.6007	0.109443	0.451152	jgi|Lacbi2|622170|estExt_Genewise1Plus.C_LG_1_t10388	13.739	-0.0831989	0.487662	0.170608	0.864532	0.960566	jgi|Lacbi2|622170|estExt_Genewise1Plus.C_LG_1_t10388	13.739	0.0917446	0.483047	-0.189929	0.849365	0.94614
572314	572314|e_gw1.1.857.1	0.194724	0.446883	6.70067	-0.0666923	0.946827	NA	jgi|Lacbi2|572314|e_gw1.1.857.1	0.194724	2.95362	6.64371	-0.444573	0.656628	NA	jgi|Lacbi2|572314|e_gw1.1.857.1	0.194724	0.42068	6.7021	-0.0627684	0.949951	NA	jgi|Lacbi2|572314|e_gw1.1.857.1	0.194724	0.672184	6.7021	-0.100295	0.920111	NA	jgi|Lacbi2|572314|e_gw1.1.857.1	0.194724	1.22906	6.7021	-0.183384	0.854496	NA
655090	655090|estExt_fgenesh1_kg.C_LG_1_t10070	681.706	1.59559	0.246255	-6.47941	9.21e-11	4.23e-09	jgi|Lacbi2|655090|estExt_fgenesh1_kg.C_LG_1_t10070	681.706	0.597392	0.256884	-2.32554	0.0200433	0.0924899	jgi|Lacbi2|655090|estExt_fgenesh1_kg.C_LG_1_t10070	681.706	-0.25837	0.250548	1.03122	0.302438	0.69118	jgi|Lacbi2|655090|estExt_fgenesh1_kg.C_LG_1_t10070	681.706	0.315754	0.248679	-1.26973	0.204182	0.540523	jgi|Lacbi2|655090|estExt_fgenesh1_kg.C_LG_1_t10070	681.706	0.292426	0.247307	-1.18244	0.237032	0.557077
638796	638796|estExt_Genewise1.C_LG_1_t10392	106.674	-0.419306	0.239562	1.7503	0.0800663	0.213387	jgi|Lacbi2|638796|estExt_Genewise1.C_LG_1_t10392	106.674	0.0138952	0.22709	-0.0611882	0.951209	0.977046	jgi|Lacbi2|638796|estExt_Genewise1.C_LG_1_t10392	106.674	0.342524	0.235537	-1.45423	0.145884	0.517343	jgi|Lacbi2|638796|estExt_Genewise1.C_LG_1_t10392	106.674	-0.253337	0.22927	1.10498	0.26917	0.613294	jgi|Lacbi2|638796|estExt_Genewise1.C_LG_1_t10392	106.674	0.1967	0.224172	-0.877451	0.380242	0.693616
469366	469366|fgenesh1_kg.LG_1_#_67_#_1317195:1	990.413	-0.616896	0.143314	4.30449	1.67e-05	0.000211472	jgi|Lacbi2|469366|fgenesh1_kg.LG_1_#_67_#_1317195:1	990.413	0.0138408	0.142496	-0.0971309	0.922622	0.9626	jgi|Lacbi2|469366|fgenesh1_kg.LG_1_#_67_#_1317195:1	990.413	-0.16348	0.143164	1.14191	0.253492	0.649671	jgi|Lacbi2|469366|fgenesh1_kg.LG_1_#_67_#_1317195:1	990.413	0.180545	0.143509	-1.25807	0.208366	0.545975	jgi|Lacbi2|469366|fgenesh1_kg.LG_1_#_67_#_1317195:1	990.413	0.133966	0.14295	-0.937149	0.348682	0.668756
304911	304911|Lacbi1.eu2.Lbscf0029g01950	104675	-0.613762	0.19332	3.17485	0.00149914	0.00969253	jgi|Lacbi2|304911|Lacbi1.eu2.Lbscf0029g01950	104675	-0.329988	0.1933	1.70712	0.0877989	0.251403	jgi|Lacbi2|304911|Lacbi1.eu2.Lbscf0029g01950	104675	-0.31873	0.193303	1.64886	0.0991764	0.430955	jgi|Lacbi2|304911|Lacbi1.eu2.Lbscf0029g01950	104675	-0.0462833	0.193306	0.23943	0.810772	0.941453	jgi|Lacbi2|304911|Lacbi1.eu2.Lbscf0029g01950	104675	0.153069	0.193306	-0.791846	0.42845	0.729703
477365	477365|fgenesh1_pm.LG_1_#_82	26.6047	-1.10283	0.468036	2.3563	0.0184582	0.0729039	jgi|Lacbi2|477365|fgenesh1_pm.LG_1_#_82	26.6047	-0.119905	0.431187	0.278082	0.78095	0.884832	jgi|Lacbi2|477365|fgenesh1_pm.LG_1_#_82	26.6047	0.228026	0.466886	-0.488398	0.625268	0.885315	jgi|Lacbi2|477365|fgenesh1_pm.LG_1_#_82	26.6047	0.273287	0.447011	-0.611367	0.540957	0.820072	jgi|Lacbi2|477365|fgenesh1_pm.LG_1_#_82	26.6047	-0.157007	0.441102	0.355943	0.721883	0.897782
304909	304909|Lacbi1.eu2.Lbscf0029g01930	22.6019	-0.665445	0.431045	1.54379	0.122638	0.28731	jgi|Lacbi2|304909|Lacbi1.eu2.Lbscf0029g01930	22.6019	0.0475893	0.399283	-0.119187	0.905127	0.953192	jgi|Lacbi2|304909|Lacbi1.eu2.Lbscf0029g01930	22.6019	0.284804	0.410337	-0.694074	0.487636	0.819146	jgi|Lacbi2|304909|Lacbi1.eu2.Lbscf0029g01930	22.6019	0.119588	0.38972	-0.306856	0.758953	0.917739	jgi|Lacbi2|304909|Lacbi1.eu2.Lbscf0029g01930	22.6019	0.213513	0.395931	-0.539268	0.589702	0.829242
477363	477363|fgenesh1_pm.LG_1_#_80	5.0273	0.077365	0.891974	-0.0867346	0.930882	NA	jgi|Lacbi2|477363|fgenesh1_pm.LG_1_#_80	5.0273	0.229725	0.846374	-0.271423	0.786066	NA	jgi|Lacbi2|477363|fgenesh1_pm.LG_1_#_80	5.0273	-0.659533	0.844836	0.780664	0.435	NA	jgi|Lacbi2|477363|fgenesh1_pm.LG_1_#_80	5.0273	0.0368879	0.829194	-0.0444865	0.964517	NA	jgi|Lacbi2|477363|fgenesh1_pm.LG_1_#_80	5.0273	0.923175	0.918052	-1.00558	0.314617	NA
573818	573818|e_gw1.1.1817.1	13.6961	0.171581	0.622163	-0.275782	0.782715	0.889373	jgi|Lacbi2|573818|e_gw1.1.1817.1	13.6961	-0.103174	0.627719	0.164363	0.869446	0.934158	jgi|Lacbi2|573818|e_gw1.1.1817.1	13.6961	1.12431	0.636123	-1.76744	0.0771548	0.384238	jgi|Lacbi2|573818|e_gw1.1.1817.1	13.6961	0.516798	0.616152	-0.838751	0.401609	0.727064	jgi|Lacbi2|573818|e_gw1.1.1817.1	13.6961	0.17833	0.588406	-0.303073	0.761834	0.913573
679276	679276|fgenesh3_kg.LG_1_#_180_#_Locus_26696_Transcript_1/1_Confidence_1.000	4.30139	-0.578115	0.754688	0.766032	0.443658	NA	jgi|Lacbi2|679276|fgenesh3_kg.LG_1_#_180_#_Locus_26696_Transcript_1/1_Confidence_1.000	4.30139	0.0934443	0.899377	-0.103899	0.91725	NA	jgi|Lacbi2|679276|fgenesh3_kg.LG_1_#_180_#_Locus_26696_Transcript_1/1_Confidence_1.000	4.30139	1.17379	0.828296	-1.41712	0.156449	NA	jgi|Lacbi2|679276|fgenesh3_kg.LG_1_#_180_#_Locus_26696_Transcript_1/1_Confidence_1.000	4.30139	0.798569	0.886994	-0.90031	0.367955	NA	jgi|Lacbi2|679276|fgenesh3_kg.LG_1_#_180_#_Locus_26696_Transcript_1/1_Confidence_1.000	4.30139	-0.423518	0.781345	0.542036	0.587793	NA
679274	679274|fgenesh3_kg.LG_1_#_178_#_Locus_11158_Transcript_2/2_Confidence_1.000	72.4216	0.755206	0.237785	-3.176	0.0014932	0.009673	jgi|Lacbi2|679274|fgenesh3_kg.LG_1_#_178_#_Locus_11158_Transcript_2/2_Confidence_1.000	72.4216	0.062859	0.25631	-0.245246	0.806266	0.900515	jgi|Lacbi2|679274|fgenesh3_kg.LG_1_#_178_#_Locus_11158_Transcript_2/2_Confidence_1.000	72.4216	-0.14857	0.258043	0.575758	0.564779	0.855178	jgi|Lacbi2|679274|fgenesh3_kg.LG_1_#_178_#_Locus_11158_Transcript_2/2_Confidence_1.000	72.4216	0.067275	0.251795	-0.267181	0.78933	0.932635	jgi|Lacbi2|679274|fgenesh3_kg.LG_1_#_178_#_Locus_11158_Transcript_2/2_Confidence_1.000	72.4216	0.277256	0.238584	-1.16209	0.245199	0.56812
295087	295087|Lacbi1.estExt_fgenesh2_pg.C_290124	34.7924	-0.395401	0.334021	1.18376	0.236507	0.446851	jgi|Lacbi2|295087|Lacbi1.estExt_fgenesh2_pg.C_290124	34.7924	-0.159434	0.340235	0.468599	0.639356	0.80018	jgi|Lacbi2|295087|Lacbi1.estExt_fgenesh2_pg.C_290124	34.7924	0.127688	0.353195	-0.361524	0.717707	0.918797	jgi|Lacbi2|295087|Lacbi1.estExt_fgenesh2_pg.C_290124	34.7924	0.368647	0.347046	-1.06224	0.288125	0.63522	jgi|Lacbi2|295087|Lacbi1.estExt_fgenesh2_pg.C_290124	34.7924	0.801167	0.337254	-2.37556	0.0175222	0.124107
679273	679273|fgenesh3_kg.LG_1_#_177_#_Locus_15806_Transcript_1/2_Confidence_1.000	20.0907	-0.341778	0.43826	0.779851	0.435478	0.652289	jgi|Lacbi2|679273|fgenesh3_kg.LG_1_#_177_#_Locus_15806_Transcript_1/2_Confidence_1.000	20.0907	-0.37714	0.449141	0.839693	0.401081	0.624559	jgi|Lacbi2|679273|fgenesh3_kg.LG_1_#_177_#_Locus_15806_Transcript_1/2_Confidence_1.000	20.0907	-0.592919	0.477594	1.24147	0.214432	0.606264	jgi|Lacbi2|679273|fgenesh3_kg.LG_1_#_177_#_Locus_15806_Transcript_1/2_Confidence_1.000	20.0907	-0.618641	0.464717	1.33122	0.183116	0.516923	jgi|Lacbi2|679273|fgenesh3_kg.LG_1_#_177_#_Locus_15806_Transcript_1/2_Confidence_1.000	20.0907	-0.389156	0.456583	0.852322	0.394035	0.704823
679268	679268|fgenesh3_kg.LG_1_#_172_#_Locus_3758_Transcript_2/8_Confidence_0.611	166.519	0.488141	0.209579	-2.32915	0.0198513	0.0767163	jgi|Lacbi2|679268|fgenesh3_kg.LG_1_#_172_#_Locus_3758_Transcript_2/8_Confidence_0.611	166.519	-0.0532337	0.21433	0.248372	0.803846	0.899314	jgi|Lacbi2|679268|fgenesh3_kg.LG_1_#_172_#_Locus_3758_Transcript_2/8_Confidence_0.611	166.519	0.168782	0.2063	-0.81814	0.413277	0.772633	jgi|Lacbi2|679268|fgenesh3_kg.LG_1_#_172_#_Locus_3758_Transcript_2/8_Confidence_0.611	166.519	0.397947	0.206847	-1.92387	0.0543705	0.28209	jgi|Lacbi2|679268|fgenesh3_kg.LG_1_#_172_#_Locus_3758_Transcript_2/8_Confidence_0.611	166.519	0.0533229	0.208501	-0.255745	0.798148	0.928397
622159	622159|estExt_Genewise1Plus.C_LG_1_t10349	51.2794	-0.806169	0.333891	2.41447	0.0157583	0.0646861	jgi|Lacbi2|622159|estExt_Genewise1Plus.C_LG_1_t10349	51.2794	0.147799	0.310142	-0.476555	0.633679	0.796956	jgi|Lacbi2|622159|estExt_Genewise1Plus.C_LG_1_t10349	51.2794	0.0462508	0.303301	-0.152492	0.878799	0.968224	jgi|Lacbi2|622159|estExt_Genewise1Plus.C_LG_1_t10349	51.2794	0.258482	0.307187	-0.841447	0.400097	0.726103	jgi|Lacbi2|622159|estExt_Genewise1Plus.C_LG_1_t10349	51.2794	0.875405	0.297267	-2.94485	0.00323115	0.0386544
252730	252730|Lacbi1.e_gww1.29.81.1	1.12793	3.4562	2.43659	-1.41846	0.156057	NA	jgi|Lacbi2|252730|Lacbi1.e_gww1.29.81.1	1.12793	-2.25103	2.43512	0.924404	0.355276	NA	jgi|Lacbi2|252730|Lacbi1.e_gww1.29.81.1	1.12793	-0.87895	2.32947	0.377317	0.705938	NA	jgi|Lacbi2|252730|Lacbi1.e_gww1.29.81.1	1.12793	4.23533	2.41546	-1.75342	0.0795291	NA	jgi|Lacbi2|252730|Lacbi1.e_gww1.29.81.1	1.12793	4.59008	2.42205	-1.89513	0.0580757	NA
567283	567283|e_gw1.1.746.1	45.0995	0.311806	0.316385	-0.985526	0.324366	0.543711	jgi|Lacbi2|567283|e_gw1.1.746.1	45.0995	0.759478	0.337448	-2.25065	0.0244074	0.106207	jgi|Lacbi2|567283|e_gw1.1.746.1	45.0995	1.23574	0.354008	-3.49073	0.000481712	0.0136663	jgi|Lacbi2|567283|e_gw1.1.746.1	45.0995	0.632662	0.336814	-1.87837	0.0603303	0.296773	jgi|Lacbi2|567283|e_gw1.1.746.1	45.0995	0.863292	0.343796	-2.51106	0.0120369	0.096784
330822	330822|Lacbi1.fgenesh3_pg.C_scaffold_29000125	0	NA	NA	NA	NA	NA	jgi|Lacbi2|330822|Lacbi1.fgenesh3_pg.C_scaffold_29000125	0	NA	NA	NA	NA	NA	jgi|Lacbi2|330822|Lacbi1.fgenesh3_pg.C_scaffold_29000125	0	NA	NA	NA	NA	NA	jgi|Lacbi2|330822|Lacbi1.fgenesh3_pg.C_scaffold_29000125	0	NA	NA	NA	NA	NA	jgi|Lacbi2|330822|Lacbi1.fgenesh3_pg.C_scaffold_29000125	0	NA	NA	NA	NA	NA
304897	304897|Lacbi1.eu2.Lbscf0029g01810	0	NA	NA	NA	NA	NA	jgi|Lacbi2|304897|Lacbi1.eu2.Lbscf0029g01810	0	NA	NA	NA	NA	NA	jgi|Lacbi2|304897|Lacbi1.eu2.Lbscf0029g01810	0	NA	NA	NA	NA	NA	jgi|Lacbi2|304897|Lacbi1.eu2.Lbscf0029g01810	0	NA	NA	NA	NA	NA	jgi|Lacbi2|304897|Lacbi1.eu2.Lbscf0029g01810	0	NA	NA	NA	NA	NA
304896	304896|Lacbi1.eu2.Lbscf0029g01800	0.0656186	-1.33419	6.67505	0.199878	0.841576	NA	jgi|Lacbi2|304896|Lacbi1.eu2.Lbscf0029g01800	0.0656186	-0.506026	6.7021	0.0755026	0.939815	NA	jgi|Lacbi2|304896|Lacbi1.eu2.Lbscf0029g01800	0.0656186	0.4206	6.7021	-0.0627565	0.94996	NA	jgi|Lacbi2|304896|Lacbi1.eu2.Lbscf0029g01800	0.0656186	0.672104	6.7021	-0.100283	0.92012	NA	jgi|Lacbi2|304896|Lacbi1.eu2.Lbscf0029g01800	0.0656186	-0.578432	6.67925	0.0866015	0.930988	NA
304892	304892|Lacbi1.eu2.Lbscf0029g01760	0	NA	NA	NA	NA	NA	jgi|Lacbi2|304892|Lacbi1.eu2.Lbscf0029g01760	0	NA	NA	NA	NA	NA	jgi|Lacbi2|304892|Lacbi1.eu2.Lbscf0029g01760	0	NA	NA	NA	NA	NA	jgi|Lacbi2|304892|Lacbi1.eu2.Lbscf0029g01760	0	NA	NA	NA	NA	NA	jgi|Lacbi2|304892|Lacbi1.eu2.Lbscf0029g01760	0	NA	NA	NA	NA	NA
576240	576240|e_gw1.1.1978.1	0	NA	NA	NA	NA	NA	jgi|Lacbi2|576240|e_gw1.1.1978.1	0	NA	NA	NA	NA	NA	jgi|Lacbi2|576240|e_gw1.1.1978.1	0	NA	NA	NA	NA	NA	jgi|Lacbi2|576240|e_gw1.1.1978.1	0	NA	NA	NA	NA	NA	jgi|Lacbi2|576240|e_gw1.1.1978.1	0	NA	NA	NA	NA	NA
572843	572843|e_gw1.1.1934.1	0	NA	NA	NA	NA	NA	jgi|Lacbi2|572843|e_gw1.1.1934.1	0	NA	NA	NA	NA	NA	jgi|Lacbi2|572843|e_gw1.1.1934.1	0	NA	NA	NA	NA	NA	jgi|Lacbi2|572843|e_gw1.1.1934.1	0	NA	NA	NA	NA	NA	jgi|Lacbi2|572843|e_gw1.1.1934.1	0	NA	NA	NA	NA	NA
497280	497280|gw1.1.1521.1	26.6186	0.61562	0.540557	-1.13886	0.25476	0.469301	jgi|Lacbi2|497280|gw1.1.1521.1	26.6186	-0.328054	0.506919	0.647153	0.517533	0.7156	jgi|Lacbi2|497280|gw1.1.1521.1	26.6186	1.02723	0.51705	-1.98672	0.0469536	0.298013	jgi|Lacbi2|497280|gw1.1.1521.1	26.6186	-0.363031	0.516316	0.703117	0.481983	0.783377	jgi|Lacbi2|497280|gw1.1.1521.1	26.6186	0.518008	0.519142	-0.997816	0.318369	0.641589
330816	330816|Lacbi1.fgenesh3_pg.C_scaffold_29000119	43.1293	0.130147	0.333393	-0.390372	0.696261	0.838505	jgi|Lacbi2|330816|Lacbi1.fgenesh3_pg.C_scaffold_29000119	43.1293	-0.132429	0.303691	0.436066	0.662789	0.8162	jgi|Lacbi2|330816|Lacbi1.fgenesh3_pg.C_scaffold_29000119	43.1293	0.0897169	0.317895	-0.282222	0.777773	0.939152	jgi|Lacbi2|330816|Lacbi1.fgenesh3_pg.C_scaffold_29000119	43.1293	0.529159	0.327233	-1.61707	0.105863	0.395004	jgi|Lacbi2|330816|Lacbi1.fgenesh3_pg.C_scaffold_29000119	43.1293	0.477468	0.317	-1.50621	0.132014	0.409883
679259	679259|fgenesh3_kg.LG_1_#_163_#_Locus_14500_Transcript_1/2_Confidence_1.000	29.7951	-0.732752	0.38002	1.92819	0.0538309	0.160923	jgi|Lacbi2|679259|fgenesh3_kg.LG_1_#_163_#_Locus_14500_Transcript_1/2_Confidence_1.000	29.7951	-0.373571	0.352454	1.05991	0.289185	0.521047	jgi|Lacbi2|679259|fgenesh3_kg.LG_1_#_163_#_Locus_14500_Transcript_1/2_Confidence_1.000	29.7951	0.244132	0.348692	-0.700136	0.483842	0.818287	jgi|Lacbi2|679259|fgenesh3_kg.LG_1_#_163_#_Locus_14500_Transcript_1/2_Confidence_1.000	29.7951	-0.280604	0.3593	0.780974	0.434818	0.750438	jgi|Lacbi2|679259|fgenesh3_kg.LG_1_#_163_#_Locus_14500_Transcript_1/2_Confidence_1.000	29.7951	-0.648062	0.362928	1.78565	0.074156	0.299856
574712	574712|e_gw1.1.15472.1	14.4562	-0.842549	0.42713	1.97258	0.0485432	0.149107	jgi|Lacbi2|574712|e_gw1.1.15472.1	14.4562	-0.317825	0.417571	0.761128	0.446581	0.66237	jgi|Lacbi2|574712|e_gw1.1.15472.1	14.4562	-0.00583515	0.409504	0.0142493	0.988631	0.998113	jgi|Lacbi2|574712|e_gw1.1.15472.1	14.4562	-0.158899	0.445202	0.356915	0.721156	0.903094	jgi|Lacbi2|574712|e_gw1.1.15472.1	14.4562	-0.899975	0.450648	1.99707	0.0458175	0.225503
577991	577991|e_gw1.1.12949.1	1.12834	-0.37885	1.77779	0.213101	0.831248	NA	jgi|Lacbi2|577991|e_gw1.1.12949.1	1.12834	1.06539	1.6111	-0.661283	0.508431	NA	jgi|Lacbi2|577991|e_gw1.1.12949.1	1.12834	1.08248	1.46777	-0.737499	0.460819	NA	jgi|Lacbi2|577991|e_gw1.1.12949.1	1.12834	-0.286454	1.89287	0.151333	0.879713	NA	jgi|Lacbi2|577991|e_gw1.1.12949.1	1.12834	-0.139203	1.50163	0.0927014	0.926141	NA
477357	477357|fgenesh1_pm.LG_1_#_74	128.283	-0.782851	0.204756	3.82335	0.000131653	0.0012487	jgi|Lacbi2|477357|fgenesh1_pm.LG_1_#_74	128.283	0.202768	0.207319	-0.97805	0.328049	0.560305	jgi|Lacbi2|477357|fgenesh1_pm.LG_1_#_74	128.283	0.285673	0.206206	-1.38537	0.165938	0.544022	jgi|Lacbi2|477357|fgenesh1_pm.LG_1_#_74	128.283	-0.194195	0.209615	0.926438	0.354219	0.688045	jgi|Lacbi2|477357|fgenesh1_pm.LG_1_#_74	128.283	0.206496	0.20767	-0.994347	0.320054	0.642967
291291	291291|Lacbi1.estExt_fgenesh2_pm.C_290007	33.7549	0.27036	0.331278	-0.816111	0.414437	0.633379	jgi|Lacbi2|291291|Lacbi1.estExt_fgenesh2_pm.C_290007	33.7549	0.0703868	0.368138	-0.191197	0.848371	0.922745	jgi|Lacbi2|291291|Lacbi1.estExt_fgenesh2_pm.C_290007	33.7549	0.451907	0.37227	-1.21392	0.224777	0.620256	jgi|Lacbi2|291291|Lacbi1.estExt_fgenesh2_pm.C_290007	33.7549	-0.0398214	0.36395	0.109414	0.912874	0.975426	jgi|Lacbi2|291291|Lacbi1.estExt_fgenesh2_pm.C_290007	33.7549	0.333098	0.345419	-0.964329	0.334881	0.656786
622153	622153|estExt_Genewise1Plus.C_LG_1_t10303	6.61615	0.688702	1.14864	-0.59958	0.548786	0.738787	jgi|Lacbi2|622153|estExt_Genewise1Plus.C_LG_1_t10303	6.61615	-0.0705137	1.14761	0.0614438	0.951006	NA	jgi|Lacbi2|622153|estExt_Genewise1Plus.C_LG_1_t10303	6.61615	-0.976502	1.31543	0.742343	0.457879	NA	jgi|Lacbi2|622153|estExt_Genewise1Plus.C_LG_1_t10303	6.61615	-0.638807	1.20967	0.528083	0.597442	NA	jgi|Lacbi2|622153|estExt_Genewise1Plus.C_LG_1_t10303	6.61615	1.00074	1.1434	-0.875236	0.381445	0.694665
679254	679254|fgenesh3_kg.LG_1_#_158_#_Locus_5912_Transcript_2/10_Confidence_0.609	49.3925	-0.371379	0.286808	1.29487	0.195365	0.394313	jgi|Lacbi2|679254|fgenesh3_kg.LG_1_#_158_#_Locus_5912_Transcript_2/10_Confidence_0.609	49.3925	-0.359074	0.271453	1.32279	0.185907	0.401286	jgi|Lacbi2|679254|fgenesh3_kg.LG_1_#_158_#_Locus_5912_Transcript_2/10_Confidence_0.609	49.3925	0.309907	0.275781	-1.12374	0.261121	0.655531	jgi|Lacbi2|679254|fgenesh3_kg.LG_1_#_158_#_Locus_5912_Transcript_2/10_Confidence_0.609	49.3925	-0.265547	0.27128	0.978865	0.327647	0.667323	jgi|Lacbi2|679254|fgenesh3_kg.LG_1_#_158_#_Locus_5912_Transcript_2/10_Confidence_0.609	49.3925	-0.330441	0.280867	1.1765	0.239394	0.560642
571355	571355|e_gw1.1.13982.1	30.469	-0.524573	0.398281	1.31709	0.187807	0.384274	jgi|Lacbi2|571355|e_gw1.1.13982.1	30.469	-0.720154	0.380941	1.89046	0.0586967	0.192291	jgi|Lacbi2|571355|e_gw1.1.13982.1	30.469	-0.231436	0.387586	0.597121	0.550427	0.847417	jgi|Lacbi2|571355|e_gw1.1.13982.1	30.469	0.65175	0.369643	-1.76319	0.0778684	0.337431	jgi|Lacbi2|571355|e_gw1.1.13982.1	30.469	-0.00766972	0.354655	0.0216258	0.982746	0.994241
330810	330810|Lacbi1.fgenesh3_pg.C_scaffold_29000113	140.767	-0.361674	0.176144	2.05329	0.0400449	0.129201	jgi|Lacbi2|330810|Lacbi1.fgenesh3_pg.C_scaffold_29000113	140.767	-0.10648	0.184423	0.577368	0.563691	0.748793	jgi|Lacbi2|330810|Lacbi1.fgenesh3_pg.C_scaffold_29000113	140.767	0.025171	0.188314	-0.133665	0.893668	0.972454	jgi|Lacbi2|330810|Lacbi1.fgenesh3_pg.C_scaffold_29000113	140.767	-0.0226585	0.189397	0.119635	0.904773	0.972502	jgi|Lacbi2|330810|Lacbi1.fgenesh3_pg.C_scaffold_29000113	140.767	-0.171043	0.184311	0.928011	0.353402	0.673744
679250	679250|fgenesh3_kg.LG_1_#_154_#_Locus_16496_Transcript_1/1_Confidence_1.000	6.78047	-0.249038	0.726948	0.34258	0.731914	0.859697	jgi|Lacbi2|679250|fgenesh3_kg.LG_1_#_154_#_Locus_16496_Transcript_1/1_Confidence_1.000	6.78047	-0.198412	0.682153	0.290861	0.771157	NA	jgi|Lacbi2|679250|fgenesh3_kg.LG_1_#_154_#_Locus_16496_Transcript_1/1_Confidence_1.000	6.78047	-0.302001	0.782943	0.385725	0.6997	NA	jgi|Lacbi2|679250|fgenesh3_kg.LG_1_#_154_#_Locus_16496_Transcript_1/1_Confidence_1.000	6.78047	0.0220241	0.746782	-0.029492	0.976472	NA	jgi|Lacbi2|679250|fgenesh3_kg.LG_1_#_154_#_Locus_16496_Transcript_1/1_Confidence_1.000	6.78047	0.455671	0.727216	-0.626597	0.530924	0.79816
304874	304874|Lacbi1.eu2.Lbscf0029g01580	9.46414	-0.499758	0.540214	0.925112	0.354908	0.576394	jgi|Lacbi2|304874|Lacbi1.eu2.Lbscf0029g01580	9.46414	-0.731588	0.545375	1.34144	0.179778	0.39336	jgi|Lacbi2|304874|Lacbi1.eu2.Lbscf0029g01580	9.46414	-0.469605	0.552224	0.850388	0.39511	NA	jgi|Lacbi2|304874|Lacbi1.eu2.Lbscf0029g01580	9.46414	-0.231995	0.528103	0.439298	0.660445	0.876857	jgi|Lacbi2|304874|Lacbi1.eu2.Lbscf0029g01580	9.46414	0.00103422	0.53787	-0.00192281	0.998466	0.999547
572976	572976|e_gw1.1.6761.1	131.472	-0.0160272	0.167226	0.0958416	0.923646	0.961736	jgi|Lacbi2|572976|e_gw1.1.6761.1	131.472	-0.5746	0.171613	3.34822	0.000813318	0.0083237	jgi|Lacbi2|572976|e_gw1.1.6761.1	131.472	-0.714996	0.17506	4.0843	4.42e-05	0.00216377	jgi|Lacbi2|572976|e_gw1.1.6761.1	131.472	0.0902448	0.172892	-0.521971	0.601691	0.849158	jgi|Lacbi2|572976|e_gw1.1.6761.1	131.472	-0.371471	0.177704	2.09039	0.0365824	0.196631
304872	304872|Lacbi1.eu2.Lbscf0029g01560	29.4635	0.349283	0.46879	-0.745073	0.456228	0.668889	jgi|Lacbi2|304872|Lacbi1.eu2.Lbscf0029g01560	29.4635	0.528469	0.540207	-0.978271	0.32794	0.560305	jgi|Lacbi2|304872|Lacbi1.eu2.Lbscf0029g01560	29.4635	0.752037	0.524808	-1.43298	0.151865	0.525392	jgi|Lacbi2|304872|Lacbi1.eu2.Lbscf0029g01560	29.4635	0.0694761	0.516837	-0.134426	0.893066	0.967992	jgi|Lacbi2|304872|Lacbi1.eu2.Lbscf0029g01560	29.4635	0.135418	0.489254	-0.276785	0.781945	0.920587
569490	569490|e_gw1.1.10445.1	88.2359	-0.139506	0.22386	0.623183	0.533164	0.728325	jgi|Lacbi2|569490|e_gw1.1.10445.1	88.2359	0.522401	0.238547	-2.18993	0.0285293	0.117755	jgi|Lacbi2|569490|e_gw1.1.10445.1	88.2359	-0.2756	0.244342	1.12792	0.259352	0.653636	jgi|Lacbi2|569490|e_gw1.1.10445.1	88.2359	0.00961155	0.2445	-0.0393111	0.968642	0.991775	jgi|Lacbi2|569490|e_gw1.1.10445.1	88.2359	-0.0664408	0.239399	0.277532	0.781372	0.920494
252641	252641|Lacbi1.e_gww1.29.2.1	94.042	0.366042	0.311403	-1.17546	0.239811	0.451414	jgi|Lacbi2|252641|Lacbi1.e_gww1.29.2.1	94.042	0.112879	0.326754	-0.345455	0.729752	0.856376	jgi|Lacbi2|252641|Lacbi1.e_gww1.29.2.1	94.042	0.134973	0.328295	-0.411132	0.680976	0.907752	jgi|Lacbi2|252641|Lacbi1.e_gww1.29.2.1	94.042	-0.385211	0.323145	1.19207	0.233235	0.57433	jgi|Lacbi2|252641|Lacbi1.e_gww1.29.2.1	94.042	-0.0810146	0.31855	0.254323	0.799246	0.928791
435655	435655|gm1.99_g	58.4091	-0.286186	0.221531	1.29186	0.196406	0.395465	jgi|Lacbi2|435655|gm1.99_g	58.4091	0.318617	0.257509	-1.2373	0.215974	0.440662	jgi|Lacbi2|435655|gm1.99_g	58.4091	-0.480976	0.250258	1.92192	0.0546162	0.325414	jgi|Lacbi2|435655|gm1.99_g	58.4091	-0.249395	0.258725	0.963938	0.335077	0.673221	jgi|Lacbi2|435655|gm1.99_g	58.4091	-0.0326992	0.237029	0.137954	0.890276	0.961144
304867	304867|Lacbi1.eu2.Lbscf0029g01510	10.1819	-0.684553	0.53661	1.2757	0.202062	0.402516	jgi|Lacbi2|304867|Lacbi1.eu2.Lbscf0029g01510	10.1819	-0.740113	0.575729	1.28552	0.198609	0.417962	jgi|Lacbi2|304867|Lacbi1.eu2.Lbscf0029g01510	10.1819	0.208837	0.558815	-0.373714	0.708617	0.916007	jgi|Lacbi2|304867|Lacbi1.eu2.Lbscf0029g01510	10.1819	0.526037	0.54293	-0.968884	0.332603	0.671687	jgi|Lacbi2|304867|Lacbi1.eu2.Lbscf0029g01510	10.1819	0.318891	0.53791	-0.592834	0.553292	0.810392
573339	573339|e_gw1.1.11089.1	72.0362	-0.799741	0.262798	3.04318	0.00234093	0.0139897	jgi|Lacbi2|573339|e_gw1.1.11089.1	72.0362	0.133831	0.2637	-0.507512	0.611796	0.781726	jgi|Lacbi2|573339|e_gw1.1.11089.1	72.0362	-0.0187831	0.262918	0.0714408	0.943047	0.985479	jgi|Lacbi2|573339|e_gw1.1.11089.1	72.0362	-0.538215	0.262571	2.04979	0.0403853	0.241873	jgi|Lacbi2|573339|e_gw1.1.11089.1	72.0362	-0.451805	0.261687	1.72651	0.0842563	0.322978
679231	679231|fgenesh3_kg.LG_1_#_135_#_Locus_15166_Transcript_1/1_Confidence_1.000	27.0606	-0.592989	0.400909	1.47911	0.13911	0.31265	jgi|Lacbi2|679231|fgenesh3_kg.LG_1_#_135_#_Locus_15166_Transcript_1/1_Confidence_1.000	27.0606	-0.0596231	0.428088	0.139278	0.889231	0.945465	jgi|Lacbi2|679231|fgenesh3_kg.LG_1_#_135_#_Locus_15166_Transcript_1/1_Confidence_1.000	27.0606	-0.417431	0.42309	0.986625	0.323827	0.711096	jgi|Lacbi2|679231|fgenesh3_kg.LG_1_#_135_#_Locus_15166_Transcript_1/1_Confidence_1.000	27.0606	-0.535878	0.428245	1.25134	0.210812	0.549683	jgi|Lacbi2|679231|fgenesh3_kg.LG_1_#_135_#_Locus_15166_Transcript_1/1_Confidence_1.000	27.0606	-0.114285	0.41402	0.276039	0.782518	0.920798
477341	477341|fgenesh1_pm.LG_1_#_58	61.2862	1.62855	0.499881	-3.25787	0.00112253	0.0076502	jgi|Lacbi2|477341|fgenesh1_pm.LG_1_#_58	61.2862	2.60023	0.511243	-5.08609	3.66e-07	1.29e-05	jgi|Lacbi2|477341|fgenesh1_pm.LG_1_#_58	61.2862	1.1851	0.542359	-2.18509	0.0288825	0.22786	jgi|Lacbi2|477341|fgenesh1_pm.LG_1_#_58	61.2862	1.20199	0.527598	-2.27823	0.0227128	0.175589	jgi|Lacbi2|477341|fgenesh1_pm.LG_1_#_58	61.2862	2.60006	0.499627	-5.20399	1.95e-07	1.49e-05
699388	699388|estExt_fgenesh3_kg.C_LG_1_t10133	163.571	0.0780804	0.228403	-0.341853	0.732461	0.859855	jgi|Lacbi2|699388|estExt_fgenesh3_kg.C_LG_1_t10133	163.571	0.0624775	0.241825	-0.258358	0.79613	0.89475	jgi|Lacbi2|699388|estExt_fgenesh3_kg.C_LG_1_t10133	163.571	0.323751	0.233487	-1.38659	0.165566	0.543634	jgi|Lacbi2|699388|estExt_fgenesh3_kg.C_LG_1_t10133	163.571	-0.512799	0.228996	2.23933	0.0251343	0.185908	jgi|Lacbi2|699388|estExt_fgenesh3_kg.C_LG_1_t10133	163.571	-0.369905	0.228861	1.61628	0.106033	0.365797
622145	622145|estExt_Genewise1Plus.C_LG_1_t10271	115.78	-0.997605	0.225503	4.4239	9.69e-06	0.000132094	jgi|Lacbi2|622145|estExt_Genewise1Plus.C_LG_1_t10271	115.78	-0.48301	0.233459	2.06893	0.0385529	0.145795	jgi|Lacbi2|622145|estExt_Genewise1Plus.C_LG_1_t10271	115.78	-0.151003	0.223375	0.676007	0.499036	0.823853	jgi|Lacbi2|622145|estExt_Genewise1Plus.C_LG_1_t10271	115.78	-0.124177	0.223182	0.556395	0.577941	0.840417	jgi|Lacbi2|622145|estExt_Genewise1Plus.C_LG_1_t10271	115.78	-0.28301	0.224825	1.2588	0.208103	0.520381
679227	679227|fgenesh3_kg.LG_1_#_131_#_Locus_27907_Transcript_1/1_Confidence_1.000	21.6808	-0.166944	0.439748	0.379636	0.704215	0.842531	jgi|Lacbi2|679227|fgenesh3_kg.LG_1_#_131_#_Locus_27907_Transcript_1/1_Confidence_1.000	21.6808	-0.75014	0.39361	1.90579	0.0566771	0.187677	jgi|Lacbi2|679227|fgenesh3_kg.LG_1_#_131_#_Locus_27907_Transcript_1/1_Confidence_1.000	21.6808	-0.0649592	0.429067	0.151396	0.879663	0.968244	jgi|Lacbi2|679227|fgenesh3_kg.LG_1_#_131_#_Locus_27907_Transcript_1/1_Confidence_1.000	21.6808	-0.129133	0.432335	0.298687	0.765179	0.921214	jgi|Lacbi2|679227|fgenesh3_kg.LG_1_#_131_#_Locus_27907_Transcript_1/1_Confidence_1.000	21.6808	0.44902	0.418973	-1.07171	0.283848	0.612228
304863	304863|Lacbi1.eu2.Lbscf0029g01470	172.638	-1.52054	0.344564	4.41295	1.02e-05	0.000137766	jgi|Lacbi2|304863|Lacbi1.eu2.Lbscf0029g01470	172.638	-0.909402	0.341288	2.66462	0.00770762	0.0462641	jgi|Lacbi2|304863|Lacbi1.eu2.Lbscf0029g01470	172.638	-0.790828	0.34625	2.28398	0.0223729	0.199275	jgi|Lacbi2|304863|Lacbi1.eu2.Lbscf0029g01470	172.638	0.140725	0.34553	-0.407274	0.683807	0.886848	jgi|Lacbi2|304863|Lacbi1.eu2.Lbscf0029g01470	172.638	1.65003	0.340496	-4.84595	1.26e-06	7.5e-05
330799	330799|Lacbi1.fgenesh3_pg.C_scaffold_29000102	9.33034	0.898891	0.551491	-1.62993	0.103117	0.253719	jgi|Lacbi2|330799|Lacbi1.fgenesh3_pg.C_scaffold_29000102	9.33034	0.780342	0.696426	-1.1205	0.262503	0.492566	jgi|Lacbi2|330799|Lacbi1.fgenesh3_pg.C_scaffold_29000102	9.33034	0.500042	0.752878	-0.664174	0.506579	NA	jgi|Lacbi2|330799|Lacbi1.fgenesh3_pg.C_scaffold_29000102	9.33034	1.58201	0.681479	-2.32144	0.0202632	0.165136	jgi|Lacbi2|330799|Lacbi1.fgenesh3_pg.C_scaffold_29000102	9.33034	1.21441	0.613248	-1.98029	0.047671	0.230906
572764	572764|e_gw1.1.12621.1	21.5587	0.375718	0.428172	-0.877493	0.380219	0.602044	jgi|Lacbi2|572764|e_gw1.1.12621.1	21.5587	0.860345	0.449227	-1.91517	0.0554711	0.184899	jgi|Lacbi2|572764|e_gw1.1.12621.1	21.5587	0.953693	0.440248	-2.16626	0.0302913	0.233019	jgi|Lacbi2|572764|e_gw1.1.12621.1	21.5587	-0.280606	0.424754	0.66063	0.508849	0.799804	jgi|Lacbi2|572764|e_gw1.1.12621.1	21.5587	0.453398	0.414205	-1.09462	0.273682	0.601048
304862	304862|Lacbi1.eu2.Lbscf0029g01460	25366.1	-0.315015	0.188094	1.67477	0.0939792	0.238079	jgi|Lacbi2|304862|Lacbi1.eu2.Lbscf0029g01460	25366.1	-0.308182	0.188123	1.6382	0.101381	0.276802	jgi|Lacbi2|304862|Lacbi1.eu2.Lbscf0029g01460	25366.1	0.419721	0.188189	-2.23032	0.0257262	0.214928	jgi|Lacbi2|304862|Lacbi1.eu2.Lbscf0029g01460	25366.1	0.212242	0.188133	-1.12815	0.259258	0.603454	jgi|Lacbi2|304862|Lacbi1.eu2.Lbscf0029g01460	25366.1	-0.250289	0.188106	1.33057	0.183329	0.488106
676479	676479|estExt_fgenesh2_kg.C_LG_1_t10036	1041.97	1.56262	0.213458	-7.32047	2.47e-13	1.93e-11	jgi|Lacbi2|676479|estExt_fgenesh2_kg.C_LG_1_t10036	1041.97	0.164937	0.218444	-0.755053	0.450217	0.664976	jgi|Lacbi2|676479|estExt_fgenesh2_kg.C_LG_1_t10036	1041.97	0.0192997	0.216774	-0.0890315	0.929057	0.981814	jgi|Lacbi2|676479|estExt_fgenesh2_kg.C_LG_1_t10036	1041.97	0.284519	0.214982	-1.32346	0.185684	0.51951	jgi|Lacbi2|676479|estExt_fgenesh2_kg.C_LG_1_t10036	1041.97	0.193555	0.214203	-0.903604	0.366206	0.684481
477332	477332|fgenesh1_pm.LG_1_#_49	6.06875	0.0927907	0.828549	-0.111992	0.91083	0.956625	jgi|Lacbi2|477332|fgenesh1_pm.LG_1_#_49	6.06875	1.51328	0.839089	-1.80349	0.0713119	NA	jgi|Lacbi2|477332|fgenesh1_pm.LG_1_#_49	6.06875	-0.355563	1.0007	0.355315	0.722354	NA	jgi|Lacbi2|477332|fgenesh1_pm.LG_1_#_49	6.06875	1.00066	0.879788	-1.13739	0.255375	NA	jgi|Lacbi2|477332|fgenesh1_pm.LG_1_#_49	6.06875	-0.0969019	0.831795	0.116497	0.907258	0.966795
330794	330794|Lacbi1.fgenesh3_pg.C_scaffold_29000097	6.63166	-0.460619	0.569489	0.808827	0.418614	0.636899	jgi|Lacbi2|330794|Lacbi1.fgenesh3_pg.C_scaffold_29000097	6.63166	-0.69731	0.575403	1.21186	0.225565	NA	jgi|Lacbi2|330794|Lacbi1.fgenesh3_pg.C_scaffold_29000097	6.63166	0.731777	0.670128	-1.092	0.274834	NA	jgi|Lacbi2|330794|Lacbi1.fgenesh3_pg.C_scaffold_29000097	6.63166	0.388321	0.600476	-0.646688	0.517834	NA	jgi|Lacbi2|330794|Lacbi1.fgenesh3_pg.C_scaffold_29000097	6.63166	-1.03336	0.6545	1.57886	0.114369	0.381104
304860	304860|Lacbi1.eu2.Lbscf0029g01440	45.0406	-0.196559	0.270146	0.727603	0.466857	0.677832	jgi|Lacbi2|304860|Lacbi1.eu2.Lbscf0029g01440	45.0406	0.587345	0.30015	-1.95684	0.0503668	0.174202	jgi|Lacbi2|304860|Lacbi1.eu2.Lbscf0029g01440	45.0406	-0.266335	0.301273	0.884032	0.376679	0.753727	jgi|Lacbi2|304860|Lacbi1.eu2.Lbscf0029g01440	45.0406	-0.684757	0.298483	2.29412	0.0217835	0.171449	jgi|Lacbi2|304860|Lacbi1.eu2.Lbscf0029g01440	45.0406	-0.576517	0.300201	1.92044	0.0548029	0.25193
679218	679218|fgenesh3_kg.LG_1_#_122_#_Locus_8845_Transcript_1/1_Confidence_1.000	51.0049	0.0784562	0.254937	-0.307748	0.758274	0.875165	jgi|Lacbi2|679218|fgenesh3_kg.LG_1_#_122_#_Locus_8845_Transcript_1/1_Confidence_1.000	51.0049	0.131401	0.275914	-0.476239	0.633904	0.79708	jgi|Lacbi2|679218|fgenesh3_kg.LG_1_#_122_#_Locus_8845_Transcript_1/1_Confidence_1.000	51.0049	-0.0841743	0.280446	0.300144	0.764067	0.935188	jgi|Lacbi2|679218|fgenesh3_kg.LG_1_#_122_#_Locus_8845_Transcript_1/1_Confidence_1.000	51.0049	-0.164169	0.273566	0.600109	0.548434	0.823148	jgi|Lacbi2|679218|fgenesh3_kg.LG_1_#_122_#_Locus_8845_Transcript_1/1_Confidence_1.000	51.0049	0.188453	0.257246	-0.732578	0.463816	0.753822
477330	477330|fgenesh1_pm.LG_1_#_47	19.6313	-1.32068	0.544722	2.4245	0.0153294	0.0633174	jgi|Lacbi2|477330|fgenesh1_pm.LG_1_#_47	19.6313	-0.55942	0.543744	1.02883	0.30356	0.535091	jgi|Lacbi2|477330|fgenesh1_pm.LG_1_#_47	19.6313	-0.695176	0.557501	1.24695	0.212416	0.603189	jgi|Lacbi2|477330|fgenesh1_pm.LG_1_#_47	19.6313	0.348387	0.545841	-0.638257	0.523307	0.808483	jgi|Lacbi2|477330|fgenesh1_pm.LG_1_#_47	19.6313	-0.623323	0.555099	1.1229	0.261478	0.586427
574504	574504|e_gw1.1.13871.1	20.2516	0.161913	0.3737	-0.433271	0.664818	0.818845	jgi|Lacbi2|574504|e_gw1.1.13871.1	20.2516	-1.24415	0.366591	3.39383	0.000689221	0.00731818	jgi|Lacbi2|574504|e_gw1.1.13871.1	20.2516	0.273479	0.399455	-0.68463	0.493577	0.821939	jgi|Lacbi2|574504|e_gw1.1.13871.1	20.2516	0.668035	0.369092	-1.80994	0.0703048	0.321006	jgi|Lacbi2|574504|e_gw1.1.13871.1	20.2516	-0.427223	0.369938	1.15485	0.248152	0.57118
435636	435636|gm1.80_g	19.1968	-0.640581	0.478041	1.34001	0.180241	0.373869	jgi|Lacbi2|435636|gm1.80_g	19.1968	-0.386123	0.460951	0.837666	0.402218	0.625326	jgi|Lacbi2|435636|gm1.80_g	19.1968	0.280225	0.47677	-0.587757	0.556695	0.850781	jgi|Lacbi2|435636|gm1.80_g	19.1968	-0.00382991	0.458616	0.00835102	0.993337	0.998009	jgi|Lacbi2|435636|gm1.80_g	19.1968	-0.239417	0.489645	0.488961	0.624869	0.848575
574314	574314|e_gw1.1.11668.1	59.5089	-0.410883	0.328705	1.25001	0.211298	0.414085	jgi|Lacbi2|574314|e_gw1.1.11668.1	59.5089	0.113279	0.329231	-0.344071	0.730793	0.857038	jgi|Lacbi2|574314|e_gw1.1.11668.1	59.5089	-0.30585	0.331193	0.92348	0.355757	0.739603	jgi|Lacbi2|574314|e_gw1.1.11668.1	59.5089	-0.0168975	0.334772	0.0504747	0.959744	0.98918	jgi|Lacbi2|574314|e_gw1.1.11668.1	59.5089	-0.717691	0.342247	2.09699	0.0359941	0.194949
252734	252734|Lacbi1.e_gww1.29.7.1	966.384	0.0175483	0.185748	-0.0944737	0.924733	0.96223	jgi|Lacbi2|252734|Lacbi1.e_gww1.29.7.1	966.384	-0.682327	0.185436	3.67957	0.000233624	0.00312318	jgi|Lacbi2|252734|Lacbi1.e_gww1.29.7.1	966.384	-0.24097	0.185362	1.29999	0.193603	0.581793	jgi|Lacbi2|252734|Lacbi1.e_gww1.29.7.1	966.384	0.49637	0.186175	-2.66615	0.00767253	0.0931961	jgi|Lacbi2|252734|Lacbi1.e_gww1.29.7.1	966.384	-0.228337	0.185923	1.22812	0.219401	0.534872
435634	435634|gm1.78_g	26.9593	1.00871	0.479052	-2.10565	0.0352352	0.117779	jgi|Lacbi2|435634|gm1.78_g	26.9593	-0.941706	0.464443	2.0276	0.0426007	0.15609	jgi|Lacbi2|435634|gm1.78_g	26.9593	0.111445	0.440798	-0.252826	0.800403	0.946493	jgi|Lacbi2|435634|gm1.78_g	26.9593	0.792864	0.4402	-1.80114	0.0716802	0.324471	jgi|Lacbi2|435634|gm1.78_g	26.9593	-0.67346	0.444334	1.51566	0.129605	0.406302
477329	477329|fgenesh1_pm.LG_1_#_46	8.59272	0.862024	0.740516	-1.16409	0.244389	0.457114	jgi|Lacbi2|477329|fgenesh1_pm.LG_1_#_46	8.59272	-0.705353	0.657708	1.07244	0.283521	0.515505	jgi|Lacbi2|477329|fgenesh1_pm.LG_1_#_46	8.59272	0.679391	0.649493	-1.04603	0.295545	NA	jgi|Lacbi2|477329|fgenesh1_pm.LG_1_#_46	8.59272	0.495399	0.647872	-0.764656	0.444477	0.758236	jgi|Lacbi2|477329|fgenesh1_pm.LG_1_#_46	8.59272	-0.551059	0.635767	0.866763	0.386072	0.698593
304851	304851|Lacbi1.eu2.Lbscf0029g01350	37.641	-0.0714308	0.376489	0.189729	0.849522	0.927484	jgi|Lacbi2|304851|Lacbi1.eu2.Lbscf0029g01350	37.641	-0.285719	0.356992	0.80035	0.423508	0.643101	jgi|Lacbi2|304851|Lacbi1.eu2.Lbscf0029g01350	37.641	0.821486	0.358837	-2.2893	0.0220618	0.197221	jgi|Lacbi2|304851|Lacbi1.eu2.Lbscf0029g01350	37.641	0.107837	0.34926	-0.308759	0.757505	0.917295	jgi|Lacbi2|304851|Lacbi1.eu2.Lbscf0029g01350	37.641	-0.213475	0.356195	0.59932	0.548959	0.808748
435632	435632|gm1.76_g	5.72337	-0.672079	0.848848	0.791754	0.428504	NA	jgi|Lacbi2|435632|gm1.76_g	5.72337	-0.470429	0.805935	0.583706	0.559418	NA	jgi|Lacbi2|435632|gm1.76_g	5.72337	0.811824	1.02854	-0.789301	0.429936	NA	jgi|Lacbi2|435632|gm1.76_g	5.72337	-0.771281	0.840274	0.917891	0.358676	NA	jgi|Lacbi2|435632|gm1.76_g	5.72337	0.697284	0.852429	-0.817997	0.413359	NA
391900	391900|Lacbi1.Eugenev2.0000290124	521.628	0.352912	0.125952	-2.80195	0.00507948	0.0263962	jgi|Lacbi2|391900|Lacbi1.Eugenev2.0000290124	521.628	-0.115835	0.128253	0.903177	0.366432	0.595115	jgi|Lacbi2|391900|Lacbi1.Eugenev2.0000290124	521.628	-0.0643924	0.129525	0.497141	0.619089	0.88125	jgi|Lacbi2|391900|Lacbi1.Eugenev2.0000290124	521.628	0.0220495	0.129239	-0.170611	0.86453	0.960566	jgi|Lacbi2|391900|Lacbi1.Eugenev2.0000290124	521.628	-0.168584	0.129148	1.30536	0.191771	0.50082
572192	572192|e_gw1.1.11556.1	42.693	-0.566238	0.254328	2.22641	0.025987	0.093867	jgi|Lacbi2|572192|e_gw1.1.11556.1	42.693	-0.121145	0.253394	0.478088	0.632588	0.796538	jgi|Lacbi2|572192|e_gw1.1.11556.1	42.693	-0.394555	0.259875	1.51825	0.128951	0.48975	jgi|Lacbi2|572192|e_gw1.1.11556.1	42.693	-0.0803212	0.260019	0.308905	0.757394	0.917295	jgi|Lacbi2|572192|e_gw1.1.11556.1	42.693	-0.235305	0.26399	0.89134	0.372747	0.689039
572883	572883|e_gw1.1.13525.1	24.3779	-0.58198	0.408093	1.42609	0.153841	0.335582	jgi|Lacbi2|572883|e_gw1.1.13525.1	24.3779	-0.0154275	0.410716	0.0375625	0.970037	0.984976	jgi|Lacbi2|572883|e_gw1.1.13525.1	24.3779	0.420743	0.418451	-1.00548	0.314667	0.701193	jgi|Lacbi2|572883|e_gw1.1.13525.1	24.3779	0.56017	0.408911	-1.36991	0.170715	0.501357	jgi|Lacbi2|572883|e_gw1.1.13525.1	24.3779	-0.0538459	0.408002	0.131975	0.895004	0.962394
571687	571687|e_gw1.1.14186.1	75.8215	-0.377878	0.226052	1.67164	0.0945952	0.239092	jgi|Lacbi2|571687|e_gw1.1.14186.1	75.8215	0.520613	0.252979	-2.05793	0.0395964	0.14873	jgi|Lacbi2|571687|e_gw1.1.14186.1	75.8215	0.195261	0.245509	-0.795333	0.42642	0.780263	jgi|Lacbi2|571687|e_gw1.1.14186.1	75.8215	-0.50648	0.232761	2.17596	0.0295579	0.203027	jgi|Lacbi2|571687|e_gw1.1.14186.1	75.8215	0.104982	0.221585	-0.473778	0.635659	0.855192
570951	570951|e_gw1.1.2729.1	0	NA	NA	NA	NA	NA	jgi|Lacbi2|570951|e_gw1.1.2729.1	0	NA	NA	NA	NA	NA	jgi|Lacbi2|570951|e_gw1.1.2729.1	0	NA	NA	NA	NA	NA	jgi|Lacbi2|570951|e_gw1.1.2729.1	0	NA	NA	NA	NA	NA	jgi|Lacbi2|570951|e_gw1.1.2729.1	0	NA	NA	NA	NA	NA
330783	330783|Lacbi1.fgenesh3_pg.C_scaffold_29000086	0.0648031	0.446664	6.70067	-0.0666597	0.946853	NA	jgi|Lacbi2|330783|Lacbi1.fgenesh3_pg.C_scaffold_29000086	0.0648031	-1.46247	6.7017	0.218224	0.827254	NA	jgi|Lacbi2|330783|Lacbi1.fgenesh3_pg.C_scaffold_29000086	0.0648031	1.14198	6.7021	-0.170392	0.864702	NA	jgi|Lacbi2|330783|Lacbi1.fgenesh3_pg.C_scaffold_29000086	0.0648031	0.672184	6.7021	-0.100295	0.920111	NA	jgi|Lacbi2|330783|Lacbi1.fgenesh3_pg.C_scaffold_29000086	0.0648031	1.22906	6.7021	-0.183384	0.854496	NA
577773	577773|e_gw1.1.12680.1	1.03138	0.446617	2.523	-0.177018	0.859494	NA	jgi|Lacbi2|577773|e_gw1.1.12680.1	1.03138	-1.73488	2.32718	0.745486	0.455978	NA	jgi|Lacbi2|577773|e_gw1.1.12680.1	1.03138	0.95516	2.16181	-0.441833	0.65861	NA	jgi|Lacbi2|577773|e_gw1.1.12680.1	1.03138	-0.490199	2.15785	0.22717	0.820291	NA	jgi|Lacbi2|577773|e_gw1.1.12680.1	1.03138	1.2291	2.52307	-0.487144	0.626156	NA
576246	576246|e_gw1.1.13580.1	9.11617	1.16457	0.709118	-1.64227	0.100533	0.249074	jgi|Lacbi2|576246|e_gw1.1.13580.1	9.11617	-0.0272727	0.806055	0.0338347	0.973009	0.98584	jgi|Lacbi2|576246|e_gw1.1.13580.1	9.11617	0.711991	0.746883	-0.953282	0.340447	NA	jgi|Lacbi2|576246|e_gw1.1.13580.1	9.11617	1.63779	0.744495	-2.19987	0.027816	0.196349	jgi|Lacbi2|576246|e_gw1.1.13580.1	9.11617	0.769062	0.743812	-1.03395	0.301161	0.627434
435625	435625|gm1.69_g	163.394	-0.610382	0.219491	2.78089	0.00542097	0.0278006	jgi|Lacbi2|435625|gm1.69_g	163.394	-0.696663	0.21006	3.31649	0.000911565	0.00911782	jgi|Lacbi2|435625|gm1.69_g	163.394	0.0300172	0.213929	-0.140314	0.888412	0.969838	jgi|Lacbi2|435625|gm1.69_g	163.394	0.034659	0.214433	-0.161631	0.871596	0.962975	jgi|Lacbi2|435625|gm1.69_g	163.394	-0.546679	0.216	2.53092	0.0113764	0.0929946
576255	576255|e_gw1.1.14852.1	0	NA	NA	NA	NA	NA	jgi|Lacbi2|576255|e_gw1.1.14852.1	0	NA	NA	NA	NA	NA	jgi|Lacbi2|576255|e_gw1.1.14852.1	0	NA	NA	NA	NA	NA	jgi|Lacbi2|576255|e_gw1.1.14852.1	0	NA	NA	NA	NA	NA	jgi|Lacbi2|576255|e_gw1.1.14852.1	0	NA	NA	NA	NA	NA
334442	334442|Lacbi1.fgenesh3_pg.C_scaffold_64000001	0.56181	-0.514534	6.70067	0.0767884	0.938792	NA	jgi|Lacbi2|334442|Lacbi1.fgenesh3_pg.C_scaffold_64000001	0.56181	-0.505989	6.7021	0.0754971	0.939819	NA	jgi|Lacbi2|334442|Lacbi1.fgenesh3_pg.C_scaffold_64000001	0.56181	1.18674	6.6337	-0.178895	0.85802	NA	jgi|Lacbi2|334442|Lacbi1.fgenesh3_pg.C_scaffold_64000001	0.56181	3.48639	6.65642	-0.523763	0.600443	NA	jgi|Lacbi2|334442|Lacbi1.fgenesh3_pg.C_scaffold_64000001	0.56181	3.10376	6.68066	-0.464589	0.642226	NA
577658	577658|e_gw1.1.15052.1	0	NA	NA	NA	NA	NA	jgi|Lacbi2|577658|e_gw1.1.15052.1	0	NA	NA	NA	NA	NA	jgi|Lacbi2|577658|e_gw1.1.15052.1	0	NA	NA	NA	NA	NA	jgi|Lacbi2|577658|e_gw1.1.15052.1	0	NA	NA	NA	NA	NA	jgi|Lacbi2|577658|e_gw1.1.15052.1	0	NA	NA	NA	NA	NA
314784	314784|Lacbi1.eu2.Lbscf0064g00040	0.138128	0.446652	6.70067	-0.0666578	0.946854	NA	jgi|Lacbi2|314784|Lacbi1.eu2.Lbscf0064g00040	0.138128	-2.60605	6.66589	0.390953	0.695832	NA	jgi|Lacbi2|314784|Lacbi1.eu2.Lbscf0064g00040	0.138128	1.74557	6.69573	-0.2607	0.794324	NA	jgi|Lacbi2|314784|Lacbi1.eu2.Lbscf0064g00040	0.138128	0.672184	6.7021	-0.100295	0.920111	NA	jgi|Lacbi2|314784|Lacbi1.eu2.Lbscf0064g00040	0.138128	1.22906	6.7021	-0.183384	0.854496	NA
679192	679192|fgenesh3_kg.LG_1_#_96_#_304819	0	NA	NA	NA	NA	NA	jgi|Lacbi2|679192|fgenesh3_kg.LG_1_#_96_#_304819	0	NA	NA	NA	NA	NA	jgi|Lacbi2|679192|fgenesh3_kg.LG_1_#_96_#_304819	0	NA	NA	NA	NA	NA	jgi|Lacbi2|679192|fgenesh3_kg.LG_1_#_96_#_304819	0	NA	NA	NA	NA	NA	jgi|Lacbi2|679192|fgenesh3_kg.LG_1_#_96_#_304819	0	NA	NA	NA	NA	NA
314786	314786|Lacbi1.eu2.Lbscf0064g00060	0.025853	1.16778	6.70067	-0.174278	0.861647	NA	jgi|Lacbi2|314786|Lacbi1.eu2.Lbscf0064g00060	0.025853	-0.505899	6.7021	0.0754837	0.93983	NA	jgi|Lacbi2|314786|Lacbi1.eu2.Lbscf0064g00060	0.025853	0.420726	6.7021	-0.0627753	0.949945	NA	jgi|Lacbi2|314786|Lacbi1.eu2.Lbscf0064g00060	0.025853	0.67223	6.7021	-0.100301	0.920105	NA	jgi|Lacbi2|314786|Lacbi1.eu2.Lbscf0064g00060	0.025853	1.22911	6.7021	-0.183391	0.854491	NA
571056	571056|e_gw1.1.3182.1	0	NA	NA	NA	NA	NA	jgi|Lacbi2|571056|e_gw1.1.3182.1	0	NA	NA	NA	NA	NA	jgi|Lacbi2|571056|e_gw1.1.3182.1	0	NA	NA	NA	NA	NA	jgi|Lacbi2|571056|e_gw1.1.3182.1	0	NA	NA	NA	NA	NA	jgi|Lacbi2|571056|e_gw1.1.3182.1	0	NA	NA	NA	NA	NA
477321	477321|fgenesh1_pm.LG_1_#_38	0	NA	NA	NA	NA	NA	jgi|Lacbi2|477321|fgenesh1_pm.LG_1_#_38	0	NA	NA	NA	NA	NA	jgi|Lacbi2|477321|fgenesh1_pm.LG_1_#_38	0	NA	NA	NA	NA	NA	jgi|Lacbi2|477321|fgenesh1_pm.LG_1_#_38	0	NA	NA	NA	NA	NA	jgi|Lacbi2|477321|fgenesh1_pm.LG_1_#_38	0	NA	NA	NA	NA	NA
570497	570497|e_gw1.1.10454.1	0.0221311	1.16778	6.70067	-0.174278	0.861647	NA	jgi|Lacbi2|570497|e_gw1.1.10454.1	0.0221311	-0.505899	6.7021	0.0754837	0.93983	NA	jgi|Lacbi2|570497|e_gw1.1.10454.1	0.0221311	0.420726	6.7021	-0.0627753	0.949945	NA	jgi|Lacbi2|570497|e_gw1.1.10454.1	0.0221311	0.67223	6.7021	-0.100301	0.920105	NA	jgi|Lacbi2|570497|e_gw1.1.10454.1	0.0221311	1.22911	6.7021	-0.183391	0.854491	NA
568035	568035|e_gw1.1.15270.1	0	NA	NA	NA	NA	NA	jgi|Lacbi2|568035|e_gw1.1.15270.1	0	NA	NA	NA	NA	NA	jgi|Lacbi2|568035|e_gw1.1.15270.1	0	NA	NA	NA	NA	NA	jgi|Lacbi2|568035|e_gw1.1.15270.1	0	NA	NA	NA	NA	NA	jgi|Lacbi2|568035|e_gw1.1.15270.1	0	NA	NA	NA	NA	NA
314790	314790|Lacbi1.eu2.Lbscf0064g00100	44.6287	-0.23397	0.364741	0.641469	0.521218	0.718953	jgi|Lacbi2|314790|Lacbi1.eu2.Lbscf0064g00100	44.6287	-0.188688	0.369369	0.510838	0.609464	0.779978	jgi|Lacbi2|314790|Lacbi1.eu2.Lbscf0064g00100	44.6287	0.0951772	0.365281	-0.260559	0.794432	0.945481	jgi|Lacbi2|314790|Lacbi1.eu2.Lbscf0064g00100	44.6287	-1.03766	0.36128	2.87217	0.00407668	0.0622274	jgi|Lacbi2|314790|Lacbi1.eu2.Lbscf0064g00100	44.6287	-0.34426	0.365005	0.943164	0.345597	0.666526
242010	242010|Lacbi1.e_gwh1.155.6.1	27.0051	-0.984919	0.375555	2.62257	0.00872694	0.0403275	jgi|Lacbi2|242010|Lacbi1.e_gwh1.155.6.1	27.0051	-0.696907	0.35604	1.95738	0.0503025	0.174129	jgi|Lacbi2|242010|Lacbi1.e_gwh1.155.6.1	27.0051	-0.433411	0.347264	1.24807	0.212004	0.602998	jgi|Lacbi2|242010|Lacbi1.e_gwh1.155.6.1	27.0051	-0.534484	0.350526	1.5248	0.127308	0.435906	jgi|Lacbi2|242010|Lacbi1.e_gwh1.155.6.1	27.0051	-0.287037	0.335538	0.855452	0.392301	0.703522
547865	547865|gw1.1.12161.1	47.2962	-0.464049	0.3259	1.4239	0.154475	0.336664	jgi|Lacbi2|547865|gw1.1.12161.1	47.2962	0.446778	0.313041	-1.42722	0.153516	0.356948	jgi|Lacbi2|547865|gw1.1.12161.1	47.2962	-0.365236	0.330584	1.10482	0.269238	0.664341	jgi|Lacbi2|547865|gw1.1.12161.1	47.2962	-0.41861	0.325747	1.28508	0.198766	0.534776	jgi|Lacbi2|547865|gw1.1.12161.1	47.2962	0.0561447	0.319616	-0.175663	0.860559	0.951816
638756	638756|estExt_Genewise1.C_LG_1_t10187	23.6034	-0.408336	0.356334	1.14593	0.251822	0.466229	jgi|Lacbi2|638756|estExt_Genewise1.C_LG_1_t10187	23.6034	0.203693	0.359241	-0.567009	0.570708	0.753584	jgi|Lacbi2|638756|estExt_Genewise1.C_LG_1_t10187	23.6034	0.485655	0.369111	-1.31574	0.18826	0.575535	jgi|Lacbi2|638756|estExt_Genewise1.C_LG_1_t10187	23.6034	-0.382035	0.371866	1.02735	0.304257	0.648511	jgi|Lacbi2|638756|estExt_Genewise1.C_LG_1_t10187	23.6034	0.707593	0.34644	-2.04247	0.0411051	0.210394
622124	622124|estExt_Genewise1Plus.C_LG_1_t10181	98.4187	-0.322233	0.20253	1.59104	0.111601	0.268517	jgi|Lacbi2|622124|estExt_Genewise1Plus.C_LG_1_t10181	98.4187	-0.344117	0.204229	1.68495	0.0919979	0.2586	jgi|Lacbi2|622124|estExt_Genewise1Plus.C_LG_1_t10181	98.4187	-0.47666	0.207947	2.29222	0.021893	0.196716	jgi|Lacbi2|622124|estExt_Genewise1Plus.C_LG_1_t10181	98.4187	-0.0299432	0.207647	0.144202	0.885341	0.966385	jgi|Lacbi2|622124|estExt_Genewise1Plus.C_LG_1_t10181	98.4187	-0.175903	0.205424	0.856296	0.391834	0.703065
469336	469336|fgenesh1_kg.LG_1_#_37_#_252734	20.5193	-0.151231	0.513847	0.294312	0.76852	0.882155	jgi|Lacbi2|469336|fgenesh1_kg.LG_1_#_37_#_252734	20.5193	-0.0668103	0.52148	0.128117	0.898057	0.949952	jgi|Lacbi2|469336|fgenesh1_kg.LG_1_#_37_#_252734	20.5193	0.341797	0.523538	-0.652859	0.513847	0.831408	jgi|Lacbi2|469336|fgenesh1_kg.LG_1_#_37_#_252734	20.5193	-0.418167	0.51715	0.8086	0.418745	0.738505	jgi|Lacbi2|469336|fgenesh1_kg.LG_1_#_37_#_252734	20.5193	-0.54226	0.505374	1.07299	0.283277	0.611493
477316	477316|fgenesh1_pm.LG_1_#_33	0	NA	NA	NA	NA	NA	jgi|Lacbi2|477316|fgenesh1_pm.LG_1_#_33	0	NA	NA	NA	NA	NA	jgi|Lacbi2|477316|fgenesh1_pm.LG_1_#_33	0	NA	NA	NA	NA	NA	jgi|Lacbi2|477316|fgenesh1_pm.LG_1_#_33	0	NA	NA	NA	NA	NA	jgi|Lacbi2|477316|fgenesh1_pm.LG_1_#_33	0	NA	NA	NA	NA	NA
571468	571468|e_gw1.1.14673.1	0	NA	NA	NA	NA	NA	jgi|Lacbi2|571468|e_gw1.1.14673.1	0	NA	NA	NA	NA	NA	jgi|Lacbi2|571468|e_gw1.1.14673.1	0	NA	NA	NA	NA	NA	jgi|Lacbi2|571468|e_gw1.1.14673.1	0	NA	NA	NA	NA	NA	jgi|Lacbi2|571468|e_gw1.1.14673.1	0	NA	NA	NA	NA	NA
314795	314795|Lacbi1.eu2.Lbscf0064g00150	0	NA	NA	NA	NA	NA	jgi|Lacbi2|314795|Lacbi1.eu2.Lbscf0064g00150	0	NA	NA	NA	NA	NA	jgi|Lacbi2|314795|Lacbi1.eu2.Lbscf0064g00150	0	NA	NA	NA	NA	NA	jgi|Lacbi2|314795|Lacbi1.eu2.Lbscf0064g00150	0	NA	NA	NA	NA	NA	jgi|Lacbi2|314795|Lacbi1.eu2.Lbscf0064g00150	0	NA	NA	NA	NA	NA
567775	567775|e_gw1.1.13788.1	0	NA	NA	NA	NA	NA	jgi|Lacbi2|567775|e_gw1.1.13788.1	0	NA	NA	NA	NA	NA	jgi|Lacbi2|567775|e_gw1.1.13788.1	0	NA	NA	NA	NA	NA	jgi|Lacbi2|567775|e_gw1.1.13788.1	0	NA	NA	NA	NA	NA	jgi|Lacbi2|567775|e_gw1.1.13788.1	0	NA	NA	NA	NA	NA
567492	567492|e_gw1.1.3715.1	0	NA	NA	NA	NA	NA	jgi|Lacbi2|567492|e_gw1.1.3715.1	0	NA	NA	NA	NA	NA	jgi|Lacbi2|567492|e_gw1.1.3715.1	0	NA	NA	NA	NA	NA	jgi|Lacbi2|567492|e_gw1.1.3715.1	0	NA	NA	NA	NA	NA	jgi|Lacbi2|567492|e_gw1.1.3715.1	0	NA	NA	NA	NA	NA
569993	569993|e_gw1.1.3508.1	0	NA	NA	NA	NA	NA	jgi|Lacbi2|569993|e_gw1.1.3508.1	0	NA	NA	NA	NA	NA	jgi|Lacbi2|569993|e_gw1.1.3508.1	0	NA	NA	NA	NA	NA	jgi|Lacbi2|569993|e_gw1.1.3508.1	0	NA	NA	NA	NA	NA	jgi|Lacbi2|569993|e_gw1.1.3508.1	0	NA	NA	NA	NA	NA
435613	435613|gm1.57_g	0	NA	NA	NA	NA	NA	jgi|Lacbi2|435613|gm1.57_g	0	NA	NA	NA	NA	NA	jgi|Lacbi2|435613|gm1.57_g	0	NA	NA	NA	NA	NA	jgi|Lacbi2|435613|gm1.57_g	0	NA	NA	NA	NA	NA	jgi|Lacbi2|435613|gm1.57_g	0	NA	NA	NA	NA	NA
568520	568520|e_gw1.1.14572.1	0	NA	NA	NA	NA	NA	jgi|Lacbi2|568520|e_gw1.1.14572.1	0	NA	NA	NA	NA	NA	jgi|Lacbi2|568520|e_gw1.1.14572.1	0	NA	NA	NA	NA	NA	jgi|Lacbi2|568520|e_gw1.1.14572.1	0	NA	NA	NA	NA	NA	jgi|Lacbi2|568520|e_gw1.1.14572.1	0	NA	NA	NA	NA	NA
334456	334456|Lacbi1.fgenesh3_pg.C_scaffold_64000015	0	NA	NA	NA	NA	NA	jgi|Lacbi2|334456|Lacbi1.fgenesh3_pg.C_scaffold_64000015	0	NA	NA	NA	NA	NA	jgi|Lacbi2|334456|Lacbi1.fgenesh3_pg.C_scaffold_64000015	0	NA	NA	NA	NA	NA	jgi|Lacbi2|334456|Lacbi1.fgenesh3_pg.C_scaffold_64000015	0	NA	NA	NA	NA	NA	jgi|Lacbi2|334456|Lacbi1.fgenesh3_pg.C_scaffold_64000015	0	NA	NA	NA	NA	NA
574212	574212|e_gw1.1.4068.1	0	NA	NA	NA	NA	NA	jgi|Lacbi2|574212|e_gw1.1.4068.1	0	NA	NA	NA	NA	NA	jgi|Lacbi2|574212|e_gw1.1.4068.1	0	NA	NA	NA	NA	NA	jgi|Lacbi2|574212|e_gw1.1.4068.1	0	NA	NA	NA	NA	NA	jgi|Lacbi2|574212|e_gw1.1.4068.1	0	NA	NA	NA	NA	NA
435610	435610|gm1.54_g	0	NA	NA	NA	NA	NA	jgi|Lacbi2|435610|gm1.54_g	0	NA	NA	NA	NA	NA	jgi|Lacbi2|435610|gm1.54_g	0	NA	NA	NA	NA	NA	jgi|Lacbi2|435610|gm1.54_g	0	NA	NA	NA	NA	NA	jgi|Lacbi2|435610|gm1.54_g	0	NA	NA	NA	NA	NA
576404	576404|e_gw1.1.3844.1	0	NA	NA	NA	NA	NA	jgi|Lacbi2|576404|e_gw1.1.3844.1	0	NA	NA	NA	NA	NA	jgi|Lacbi2|576404|e_gw1.1.3844.1	0	NA	NA	NA	NA	NA	jgi|Lacbi2|576404|e_gw1.1.3844.1	0	NA	NA	NA	NA	NA	jgi|Lacbi2|576404|e_gw1.1.3844.1	0	NA	NA	NA	NA	NA
334460	334460|Lacbi1.fgenesh3_pg.C_scaffold_64000019	0	NA	NA	NA	NA	NA	jgi|Lacbi2|334460|Lacbi1.fgenesh3_pg.C_scaffold_64000019	0	NA	NA	NA	NA	NA	jgi|Lacbi2|334460|Lacbi1.fgenesh3_pg.C_scaffold_64000019	0	NA	NA	NA	NA	NA	jgi|Lacbi2|334460|Lacbi1.fgenesh3_pg.C_scaffold_64000019	0	NA	NA	NA	NA	NA	jgi|Lacbi2|334460|Lacbi1.fgenesh3_pg.C_scaffold_64000019	0	NA	NA	NA	NA	NA
334461	334461|Lacbi1.fgenesh3_pg.C_scaffold_64000020	0	NA	NA	NA	NA	NA	jgi|Lacbi2|334461|Lacbi1.fgenesh3_pg.C_scaffold_64000020	0	NA	NA	NA	NA	NA	jgi|Lacbi2|334461|Lacbi1.fgenesh3_pg.C_scaffold_64000020	0	NA	NA	NA	NA	NA	jgi|Lacbi2|334461|Lacbi1.fgenesh3_pg.C_scaffold_64000020	0	NA	NA	NA	NA	NA	jgi|Lacbi2|334461|Lacbi1.fgenesh3_pg.C_scaffold_64000020	0	NA	NA	NA	NA	NA
334462	334462|Lacbi1.fgenesh3_pg.C_scaffold_64000021	0	NA	NA	NA	NA	NA	jgi|Lacbi2|334462|Lacbi1.fgenesh3_pg.C_scaffold_64000021	0	NA	NA	NA	NA	NA	jgi|Lacbi2|334462|Lacbi1.fgenesh3_pg.C_scaffold_64000021	0	NA	NA	NA	NA	NA	jgi|Lacbi2|334462|Lacbi1.fgenesh3_pg.C_scaffold_64000021	0	NA	NA	NA	NA	NA	jgi|Lacbi2|334462|Lacbi1.fgenesh3_pg.C_scaffold_64000021	0	NA	NA	NA	NA	NA
435603	435603|gm1.47_g	76.5462	-0.364611	0.25184	1.44779	0.147677	0.326103	jgi|Lacbi2|435603|gm1.47_g	76.5462	-0.300929	0.248414	1.2114	0.225741	0.45202	jgi|Lacbi2|435603|gm1.47_g	76.5462	0.174156	0.260165	-0.669404	0.503238	0.826546	jgi|Lacbi2|435603|gm1.47_g	76.5462	-0.172037	0.260663	0.659998	0.509255	0.799832	jgi|Lacbi2|435603|gm1.47_g	76.5462	-0.262547	0.259816	1.01051	0.312251	0.636731
569376	569376|e_gw1.1.14318.1	21.6468	-0.159545	0.388734	0.410421	0.681497	0.830403	jgi|Lacbi2|569376|e_gw1.1.14318.1	21.6468	-0.757686	0.393281	1.92658	0.0540321	0.182187	jgi|Lacbi2|569376|e_gw1.1.14318.1	21.6468	-1.08558	0.401471	2.70399	0.00685115	0.0943458	jgi|Lacbi2|569376|e_gw1.1.14318.1	21.6468	-1.09068	0.383136	2.84671	0.00441729	0.0659215	jgi|Lacbi2|569376|e_gw1.1.14318.1	21.6468	-1.29205	0.414686	3.11573	0.00183493	0.0257064
435601	435601|gm1.45_g	42.2291	-0.38157	0.250341	1.5242	0.127459	0.294958	jgi|Lacbi2|435601|gm1.45_g	42.2291	-0.484228	0.234316	2.06655	0.0387761	0.146288	jgi|Lacbi2|435601|gm1.45_g	42.2291	-0.39681	0.250599	1.58345	0.11332	0.459731	jgi|Lacbi2|435601|gm1.45_g	42.2291	-0.171644	0.246903	0.69519	0.486936	0.786858	jgi|Lacbi2|435601|gm1.45_g	42.2291	-0.399895	0.244127	1.63806	0.101409	0.356395
572830	572830|e_gw1.1.12937.1	55.6069	-0.486575	0.288131	1.68873	0.0912709	0.233222	jgi|Lacbi2|572830|e_gw1.1.12937.1	55.6069	-0.308723	0.273713	1.12791	0.259359	0.489599	jgi|Lacbi2|572830|e_gw1.1.12937.1	55.6069	-0.452537	0.280996	1.61048	0.107294	0.447409	jgi|Lacbi2|572830|e_gw1.1.12937.1	55.6069	-0.0611306	0.278201	0.219735	0.826077	0.947044	jgi|Lacbi2|572830|e_gw1.1.12937.1	55.6069	-0.440855	0.290647	1.51681	0.129316	0.406151
576897	576897|e_gw1.1.12950.1	12.3073	0.451515	0.566274	-0.797344	0.425251	0.642806	jgi|Lacbi2|576897|e_gw1.1.12950.1	12.3073	-1.64644	0.593392	2.77463	0.00552651	0.0360186	jgi|Lacbi2|576897|e_gw1.1.12950.1	12.3073	-0.133875	0.582766	0.229723	0.818307	0.952537	jgi|Lacbi2|576897|e_gw1.1.12950.1	12.3073	-0.717813	0.534535	1.34287	0.179313	0.511392	jgi|Lacbi2|576897|e_gw1.1.12950.1	12.3073	0.285767	0.545335	-0.524022	0.600263	0.833525
679177	679177|fgenesh3_kg.LG_1_#_81_#_Locus_14074_Transcript_1/1_Confidence_1.000	20.9512	0.0486429	0.473291	-0.102776	0.918141	0.959207	jgi|Lacbi2|679177|fgenesh3_kg.LG_1_#_81_#_Locus_14074_Transcript_1/1_Confidence_1.000	20.9512	-0.360445	0.449637	0.801635	0.422764	0.642531	jgi|Lacbi2|679177|fgenesh3_kg.LG_1_#_81_#_Locus_14074_Transcript_1/1_Confidence_1.000	20.9512	-0.173982	0.450034	0.386598	0.699054	0.912869	jgi|Lacbi2|679177|fgenesh3_kg.LG_1_#_81_#_Locus_14074_Transcript_1/1_Confidence_1.000	20.9512	-0.2859	0.467128	0.612037	0.540513	0.820072	jgi|Lacbi2|679177|fgenesh3_kg.LG_1_#_81_#_Locus_14074_Transcript_1/1_Confidence_1.000	20.9512	-0.210818	0.474474	0.44432	0.656812	0.866086
679175	679175|fgenesh3_kg.LG_1_#_79_#_Locus_11832_Transcript_1/1_Confidence_1.000	13.3333	-0.727664	0.478204	1.52166	0.128094	0.295654	jgi|Lacbi2|679175|fgenesh3_kg.LG_1_#_79_#_Locus_11832_Transcript_1/1_Confidence_1.000	13.3333	-0.55758	0.431659	1.29171	0.196456	0.415375	jgi|Lacbi2|679175|fgenesh3_kg.LG_1_#_79_#_Locus_11832_Transcript_1/1_Confidence_1.000	13.3333	0.0164604	0.477709	-0.034457	0.972513	0.992433	jgi|Lacbi2|679175|fgenesh3_kg.LG_1_#_79_#_Locus_11832_Transcript_1/1_Confidence_1.000	13.3333	-0.491165	0.469426	1.04631	0.295419	0.641305	jgi|Lacbi2|679175|fgenesh3_kg.LG_1_#_79_#_Locus_11832_Transcript_1/1_Confidence_1.000	13.3333	0.7988	0.421776	-1.8939	0.0582385	0.261384
435598	435598|gm1.42_g	25.2418	-0.76788	0.378386	2.02935	0.0424223	0.134709	jgi|Lacbi2|435598|gm1.42_g	25.2418	-1.29487	0.368043	3.51824	0.000434415	0.00512159	jgi|Lacbi2|435598|gm1.42_g	25.2418	-0.340755	0.385379	0.884206	0.376585	0.753662	jgi|Lacbi2|435598|gm1.42_g	25.2418	-0.756358	0.387047	1.95417	0.0506805	0.272199	jgi|Lacbi2|435598|gm1.42_g	25.2418	-0.421834	0.372677	1.1319	0.257675	0.582706
396584	396584|Lacbi1.Eugenev2.0000640039	60.9246	-0.463311	0.289644	1.59959	0.10969	0.265412	jgi|Lacbi2|396584|Lacbi1.Eugenev2.0000640039	60.9246	-0.1973	0.280635	0.703048	0.482026	0.68909	jgi|Lacbi2|396584|Lacbi1.Eugenev2.0000640039	60.9246	0.110851	0.287941	-0.384976	0.700255	0.913267	jgi|Lacbi2|396584|Lacbi1.Eugenev2.0000640039	60.9246	-0.374916	0.286367	1.30922	0.19046	0.525426	jgi|Lacbi2|396584|Lacbi1.Eugenev2.0000640039	60.9246	-0.537598	0.293169	1.83375	0.0666909	0.282128
578617	578617|e_gw1.1.2530.1	0	NA	NA	NA	NA	NA	jgi|Lacbi2|578617|e_gw1.1.2530.1	0	NA	NA	NA	NA	NA	jgi|Lacbi2|578617|e_gw1.1.2530.1	0	NA	NA	NA	NA	NA	jgi|Lacbi2|578617|e_gw1.1.2530.1	0	NA	NA	NA	NA	NA	jgi|Lacbi2|578617|e_gw1.1.2530.1	0	NA	NA	NA	NA	NA
571823	571823|e_gw1.1.14093.1	0.50854	0.87441	2.77442	-0.315169	0.752634	NA	jgi|Lacbi2|571823|e_gw1.1.14093.1	0.50854	-2.2562	2.76349	0.81643	0.414254	NA	jgi|Lacbi2|571823|e_gw1.1.14093.1	0.50854	-2.11166	2.75702	0.76592	0.443724	NA	jgi|Lacbi2|571823|e_gw1.1.14093.1	0.50854	2.59492	2.82782	-0.917638	0.358809	NA	jgi|Lacbi2|571823|e_gw1.1.14093.1	0.50854	-1.89087	2.71636	0.696103	0.486364	NA
469330	469330|fgenesh1_kg.LG_1_#_31_#_334467	0	NA	NA	NA	NA	NA	jgi|Lacbi2|469330|fgenesh1_kg.LG_1_#_31_#_334467	0	NA	NA	NA	NA	NA	jgi|Lacbi2|469330|fgenesh1_kg.LG_1_#_31_#_334467	0	NA	NA	NA	NA	NA	jgi|Lacbi2|469330|fgenesh1_kg.LG_1_#_31_#_334467	0	NA	NA	NA	NA	NA	jgi|Lacbi2|469330|fgenesh1_kg.LG_1_#_31_#_334467	0	NA	NA	NA	NA	NA
573651	573651|e_gw1.1.3362.1	0	NA	NA	NA	NA	NA	jgi|Lacbi2|573651|e_gw1.1.3362.1	0	NA	NA	NA	NA	NA	jgi|Lacbi2|573651|e_gw1.1.3362.1	0	NA	NA	NA	NA	NA	jgi|Lacbi2|573651|e_gw1.1.3362.1	0	NA	NA	NA	NA	NA	jgi|Lacbi2|573651|e_gw1.1.3362.1	0	NA	NA	NA	NA	NA
334470	334470|Lacbi1.fgenesh3_pg.C_scaffold_64000029	0	NA	NA	NA	NA	NA	jgi|Lacbi2|334470|Lacbi1.fgenesh3_pg.C_scaffold_64000029	0	NA	NA	NA	NA	NA	jgi|Lacbi2|334470|Lacbi1.fgenesh3_pg.C_scaffold_64000029	0	NA	NA	NA	NA	NA	jgi|Lacbi2|334470|Lacbi1.fgenesh3_pg.C_scaffold_64000029	0	NA	NA	NA	NA	NA	jgi|Lacbi2|334470|Lacbi1.fgenesh3_pg.C_scaffold_64000029	0	NA	NA	NA	NA	NA
396588	396588|Lacbi1.Eugenev2.0000640043	0	NA	NA	NA	NA	NA	jgi|Lacbi2|396588|Lacbi1.Eugenev2.0000640043	0	NA	NA	NA	NA	NA	jgi|Lacbi2|396588|Lacbi1.Eugenev2.0000640043	0	NA	NA	NA	NA	NA	jgi|Lacbi2|396588|Lacbi1.Eugenev2.0000640043	0	NA	NA	NA	NA	NA	jgi|Lacbi2|396588|Lacbi1.Eugenev2.0000640043	0	NA	NA	NA	NA	NA
334473	334473|Lacbi1.fgenesh3_pg.C_scaffold_64000032	112.502	-0.441838	0.212675	2.07752	0.0377532	0.123641	jgi|Lacbi2|334473|Lacbi1.fgenesh3_pg.C_scaffold_64000032	112.502	-0.399702	0.206151	1.93888	0.0525161	0.178981	jgi|Lacbi2|334473|Lacbi1.fgenesh3_pg.C_scaffold_64000032	112.502	0.0609426	0.209167	-0.291359	0.770777	0.936982	jgi|Lacbi2|334473|Lacbi1.fgenesh3_pg.C_scaffold_64000032	112.502	-0.134023	0.214931	0.623563	0.532915	0.815728	jgi|Lacbi2|334473|Lacbi1.fgenesh3_pg.C_scaffold_64000032	112.502	0.074576	0.211153	-0.353185	0.72395	0.89851
655075	655075|estExt_fgenesh1_kg.C_LG_1_t10025	28.4871	0.282407	0.351459	-0.803528	0.42167	0.640006	jgi|Lacbi2|655075|estExt_fgenesh1_kg.C_LG_1_t10025	28.4871	-0.862089	0.346605	2.48723	0.0128741	0.067664	jgi|Lacbi2|655075|estExt_fgenesh1_kg.C_LG_1_t10025	28.4871	-0.176504	0.336561	0.524434	0.599976	0.872693	jgi|Lacbi2|655075|estExt_fgenesh1_kg.C_LG_1_t10025	28.4871	0.132892	0.331594	-0.400769	0.68859	0.888869	jgi|Lacbi2|655075|estExt_fgenesh1_kg.C_LG_1_t10025	28.4871	-0.148357	0.33544	0.442275	0.65829	0.866127
396593	396593|Lacbi1.Eugenev2.0000640048	17.0675	-0.684837	0.504328	1.35792	0.174489	0.365365	jgi|Lacbi2|396593|Lacbi1.Eugenev2.0000640048	17.0675	-1.00423	0.478397	2.09916	0.0358026	0.13862	jgi|Lacbi2|396593|Lacbi1.Eugenev2.0000640048	17.0675	-0.185278	0.460009	0.40277	0.687118	0.910019	jgi|Lacbi2|396593|Lacbi1.Eugenev2.0000640048	17.0675	-0.422224	0.457752	0.922386	0.356327	0.689121	jgi|Lacbi2|396593|Lacbi1.Eugenev2.0000640048	17.0675	-1.21722	0.463538	2.62594	0.00864101	0.0781994
469321	469321|fgenesh1_kg.LG_1_#_22_#_396594	67.6487	-0.240169	0.351221	0.683812	0.494094	0.699215	jgi|Lacbi2|469321|fgenesh1_kg.LG_1_#_22_#_396594	67.6487	-0.202609	0.341481	0.593323	0.552965	0.741823	jgi|Lacbi2|469321|fgenesh1_kg.LG_1_#_22_#_396594	67.6487	0.0136867	0.341708	-0.0400538	0.96805	0.990786	jgi|Lacbi2|469321|fgenesh1_kg.LG_1_#_22_#_396594	67.6487	-0.290121	0.347747	0.834289	0.404118	0.728987	jgi|Lacbi2|469321|fgenesh1_kg.LG_1_#_22_#_396594	67.6487	-0.397095	0.347103	1.14403	0.252612	0.57614
577674	577674|e_gw1.1.12698.1	137.095	0.0701184	0.181524	-0.386275	0.699293	0.839519	jgi|Lacbi2|577674|e_gw1.1.12698.1	137.095	0.858681	0.210852	-4.07244	4.65e-05	0.000831009	jgi|Lacbi2|577674|e_gw1.1.12698.1	137.095	-0.59028	0.195688	3.01643	0.00255767	0.0469893	jgi|Lacbi2|577674|e_gw1.1.12698.1	137.095	-0.480063	0.19014	2.52479	0.0115769	0.120594	jgi|Lacbi2|577674|e_gw1.1.12698.1	137.095	-0.229853	0.192089	1.1966	0.231463	0.550463
435585	435585|gm1.29_g	164.382	-0.508666	0.266198	1.91085	0.0560233	0.1655	jgi|Lacbi2|435585|gm1.29_g	164.382	0.0787693	0.251211	-0.313558	0.753857	0.871014	jgi|Lacbi2|435585|gm1.29_g	164.382	-0.186915	0.257842	0.724919	0.468502	0.808119	jgi|Lacbi2|435585|gm1.29_g	164.382	-0.060352	0.261959	0.230387	0.817791	0.944414	jgi|Lacbi2|435585|gm1.29_g	164.382	-0.119412	0.26198	0.455806	0.64853	0.86187
477306	477306|fgenesh1_pm.LG_1_#_23	61.6879	-0.412644	0.364031	1.13354	0.256988	0.471695	jgi|Lacbi2|477306|fgenesh1_pm.LG_1_#_23	61.6879	-0.620887	0.327866	1.89372	0.058262	0.191506	jgi|Lacbi2|477306|fgenesh1_pm.LG_1_#_23	61.6879	0.112988	0.344711	-0.327775	0.743082	0.928044	jgi|Lacbi2|477306|fgenesh1_pm.LG_1_#_23	61.6879	0.927705	0.350288	-2.64841	0.0080872	0.0964414	jgi|Lacbi2|477306|fgenesh1_pm.LG_1_#_23	61.6879	0.0953113	0.360014	-0.264743	0.791207	0.924678
314821	314821|Lacbi1.eu2.Lbscf0064g00410	402.768	2.88544	0.67136	-4.29791	1.72e-05	0.000216616	jgi|Lacbi2|314821|Lacbi1.eu2.Lbscf0064g00410	402.768	2.86915	0.674191	-4.25569	2.08e-05	0.000428131	jgi|Lacbi2|314821|Lacbi1.eu2.Lbscf0064g00410	402.768	2.17048	0.678214	-3.20029	0.00137288	0.0299169	jgi|Lacbi2|314821|Lacbi1.eu2.Lbscf0064g00410	402.768	1.15362	0.686385	-1.68072	0.0928168	0.368771	jgi|Lacbi2|314821|Lacbi1.eu2.Lbscf0064g00410	402.768	1.866	0.677974	-2.75232	0.00591739	0.0602502
469318	469318|fgenesh1_kg.LG_1_#_19_#_1321495:1	0.664368	2.8531	6.66332	-0.42818	0.66852	NA	jgi|Lacbi2|469318|fgenesh1_kg.LG_1_#_19_#_1321495:1	0.664368	-0.505791	6.7021	0.0754676	0.939843	NA	jgi|Lacbi2|469318|fgenesh1_kg.LG_1_#_19_#_1321495:1	0.664368	0.420835	6.7021	-0.0627915	0.949933	NA	jgi|Lacbi2|469318|fgenesh1_kg.LG_1_#_19_#_1321495:1	0.664368	4.99298	6.63547	-0.752467	0.45177	NA	jgi|Lacbi2|469318|fgenesh1_kg.LG_1_#_19_#_1321495:1	0.664368	1.22922	6.7021	-0.183408	0.854478	NA
679146	679146|fgenesh3_kg.LG_1_#_50_#_Locus_58500_Transcript_1/1_Confidence_1.000	0.0810979	0.2062	6.70067	-0.030773	0.975451	NA	jgi|Lacbi2|679146|fgenesh3_kg.LG_1_#_50_#_Locus_58500_Transcript_1/1_Confidence_1.000	0.0810979	-0.505942	6.7021	0.0754902	0.939825	NA	jgi|Lacbi2|679146|fgenesh3_kg.LG_1_#_50_#_Locus_58500_Transcript_1/1_Confidence_1.000	0.0810979	1.14198	6.7021	-0.170392	0.864702	NA	jgi|Lacbi2|679146|fgenesh3_kg.LG_1_#_50_#_Locus_58500_Transcript_1/1_Confidence_1.000	0.0810979	0.672187	6.7021	-0.100295	0.92011	NA	jgi|Lacbi2|679146|fgenesh3_kg.LG_1_#_50_#_Locus_58500_Transcript_1/1_Confidence_1.000	0.0810979	0.26731	6.7021	-0.0398846	0.968185	NA
569585	569585|e_gw1.1.4077.1	0	NA	NA	NA	NA	NA	jgi|Lacbi2|569585|e_gw1.1.4077.1	0	NA	NA	NA	NA	NA	jgi|Lacbi2|569585|e_gw1.1.4077.1	0	NA	NA	NA	NA	NA	jgi|Lacbi2|569585|e_gw1.1.4077.1	0	NA	NA	NA	NA	NA	jgi|Lacbi2|569585|e_gw1.1.4077.1	0	NA	NA	NA	NA	NA
314825	314825|Lacbi1.eu2.Lbscf0064g00450	0	NA	NA	NA	NA	NA	jgi|Lacbi2|314825|Lacbi1.eu2.Lbscf0064g00450	0	NA	NA	NA	NA	NA	jgi|Lacbi2|314825|Lacbi1.eu2.Lbscf0064g00450	0	NA	NA	NA	NA	NA	jgi|Lacbi2|314825|Lacbi1.eu2.Lbscf0064g00450	0	NA	NA	NA	NA	NA	jgi|Lacbi2|314825|Lacbi1.eu2.Lbscf0064g00450	0	NA	NA	NA	NA	NA
572377	572377|e_gw1.1.9499.1	0	NA	NA	NA	NA	NA	jgi|Lacbi2|572377|e_gw1.1.9499.1	0	NA	NA	NA	NA	NA	jgi|Lacbi2|572377|e_gw1.1.9499.1	0	NA	NA	NA	NA	NA	jgi|Lacbi2|572377|e_gw1.1.9499.1	0	NA	NA	NA	NA	NA	jgi|Lacbi2|572377|e_gw1.1.9499.1	0	NA	NA	NA	NA	NA
314828	314828|Lacbi1.eu2.Lbscf0064g00480	0	NA	NA	NA	NA	NA	jgi|Lacbi2|314828|Lacbi1.eu2.Lbscf0064g00480	0	NA	NA	NA	NA	NA	jgi|Lacbi2|314828|Lacbi1.eu2.Lbscf0064g00480	0	NA	NA	NA	NA	NA	jgi|Lacbi2|314828|Lacbi1.eu2.Lbscf0064g00480	0	NA	NA	NA	NA	NA	jgi|Lacbi2|314828|Lacbi1.eu2.Lbscf0064g00480	0	NA	NA	NA	NA	NA
572768	572768|e_gw1.1.9558.1	0	NA	NA	NA	NA	NA	jgi|Lacbi2|572768|e_gw1.1.9558.1	0	NA	NA	NA	NA	NA	jgi|Lacbi2|572768|e_gw1.1.9558.1	0	NA	NA	NA	NA	NA	jgi|Lacbi2|572768|e_gw1.1.9558.1	0	NA	NA	NA	NA	NA	jgi|Lacbi2|572768|e_gw1.1.9558.1	0	NA	NA	NA	NA	NA
572290	572290|e_gw1.1.8642.1	1.05442	0.838292	2.07108	-0.404761	0.685653	NA	jgi|Lacbi2|572290|e_gw1.1.8642.1	1.05442	-0.101377	2.17746	0.0465577	0.962866	NA	jgi|Lacbi2|572290|e_gw1.1.8642.1	1.05442	0.737229	2.30784	-0.319446	0.749388	NA	jgi|Lacbi2|572290|e_gw1.1.8642.1	1.05442	-1.79115	2.20446	0.812508	0.4165	NA	jgi|Lacbi2|572290|e_gw1.1.8642.1	1.05442	0.127178	2.401	-0.0529686	0.957757	NA
314831	314831|Lacbi1.eu2.Lbscf0064g00510	210.232	0.205003	0.170299	-1.20378	0.228673	0.436519	jgi|Lacbi2|314831|Lacbi1.eu2.Lbscf0064g00510	210.232	-0.216087	0.173034	1.24881	0.211734	0.434828	jgi|Lacbi2|314831|Lacbi1.eu2.Lbscf0064g00510	210.232	-0.0354706	0.176418	0.20106	0.840651	0.957982	jgi|Lacbi2|314831|Lacbi1.eu2.Lbscf0064g00510	210.232	0.280337	0.177214	-1.58191	0.113669	0.411095	jgi|Lacbi2|314831|Lacbi1.eu2.Lbscf0064g00510	210.232	0.132843	0.173652	-0.764997	0.444274	0.738989
435579	435579|gm1.23_g	133.352	0.399407	0.185919	-2.14828	0.0316913	0.108727	jgi|Lacbi2|435579|gm1.23_g	133.352	0.128075	0.197881	-0.647235	0.51748	0.7156	jgi|Lacbi2|435579|gm1.23_g	133.352	0.143723	0.204602	-0.702453	0.482397	0.817309	jgi|Lacbi2|435579|gm1.23_g	133.352	0.00929207	0.198476	-0.0468171	0.962659	0.989937	jgi|Lacbi2|435579|gm1.23_g	133.352	-0.337991	0.191437	1.76554	0.0774727	0.307357
570401	570401|e_gw1.1.9424.1	0.0453633	1.83988	6.69683	-0.274738	0.783517	NA	jgi|Lacbi2|570401|e_gw1.1.9424.1	0.0453633	-0.505856	6.7021	0.0754773	0.939835	NA	jgi|Lacbi2|570401|e_gw1.1.9424.1	0.0453633	0.42077	6.7021	-0.0627818	0.94994	NA	jgi|Lacbi2|570401|e_gw1.1.9424.1	0.0453633	0.672273	6.7021	-0.100308	0.9201	NA	jgi|Lacbi2|570401|e_gw1.1.9424.1	0.0453633	1.22915	6.7021	-0.183398	0.854486	NA
454048	454048|estExt_Genemark1.C_LG_1_t10022	2.54005	-0.375574	1.14514	0.327973	0.742932	NA	jgi|Lacbi2|454048|estExt_Genemark1.C_LG_1_t10022	2.54005	-0.300071	1.14263	0.262615	0.792847	NA	jgi|Lacbi2|454048|estExt_Genemark1.C_LG_1_t10022	2.54005	-0.807638	1.21817	0.662993	0.507335	NA	jgi|Lacbi2|454048|estExt_Genemark1.C_LG_1_t10022	2.54005	-0.171338	1.28281	0.133565	0.893747	NA	jgi|Lacbi2|454048|estExt_Genemark1.C_LG_1_t10022	2.54005	-2.26564	1.41925	1.59637	0.110407	NA
334486	334486|Lacbi1.fgenesh3_pg.C_scaffold_64000045	3.61933	-0.133887	0.803061	0.166721	0.86759	NA	jgi|Lacbi2|334486|Lacbi1.fgenesh3_pg.C_scaffold_64000045	3.61933	0.614563	0.776002	-0.79196	0.428384	NA	jgi|Lacbi2|334486|Lacbi1.fgenesh3_pg.C_scaffold_64000045	3.61933	0.363913	0.993741	-0.366205	0.714212	NA	jgi|Lacbi2|334486|Lacbi1.fgenesh3_pg.C_scaffold_64000045	3.61933	1.80435	1.38032	-1.3072	0.191145	NA	jgi|Lacbi2|334486|Lacbi1.fgenesh3_pg.C_scaffold_64000045	3.61933	0.263206	1.07918	-0.243894	0.807313	NA
435576	435576|gm1.20_g	14.6323	0.323216	0.52189	-0.619319	0.535706	0.729619	jgi|Lacbi2|435576|gm1.20_g	14.6323	0.384309	0.592482	-0.648642	0.51657	0.715089	jgi|Lacbi2|435576|gm1.20_g	14.6323	0.0435213	0.64087	-0.0679097	0.945858	0.986382	jgi|Lacbi2|435576|gm1.20_g	14.6323	0.0387364	0.584498	-0.0662729	0.947161	0.98508	jgi|Lacbi2|435576|gm1.20_g	14.6323	-0.880857	0.594967	1.48051	0.138736	0.419849
396609	396609|Lacbi1.Eugenev2.0000640064	76.9588	-0.0503264	0.269535	0.186715	0.851884	0.928749	jgi|Lacbi2|396609|Lacbi1.Eugenev2.0000640064	76.9588	-0.699347	0.26865	2.60319	0.00923606	0.0529892	jgi|Lacbi2|396609|Lacbi1.Eugenev2.0000640064	76.9588	0.0860352	0.278981	-0.308391	0.757784	0.933259	jgi|Lacbi2|396609|Lacbi1.Eugenev2.0000640064	76.9588	0.11055	0.281788	-0.392317	0.694824	0.891192	jgi|Lacbi2|396609|Lacbi1.Eugenev2.0000640064	76.9588	0.277101	0.272008	-1.01872	0.308334	0.634507
655070	655070|estExt_fgenesh1_kg.C_LG_1_t10014	1244.02	-0.365418	0.177093	2.06342	0.0390724	0.126897	jgi|Lacbi2|655070|estExt_fgenesh1_kg.C_LG_1_t10014	1244.02	0.0670119	0.176095	-0.380544	0.703541	0.840818	jgi|Lacbi2|655070|estExt_fgenesh1_kg.C_LG_1_t10014	1244.02	0.228378	0.178978	-1.27601	0.201952	0.590298	jgi|Lacbi2|655070|estExt_fgenesh1_kg.C_LG_1_t10014	1244.02	-0.0598933	0.176179	0.339957	0.733889	0.907934	jgi|Lacbi2|655070|estExt_fgenesh1_kg.C_LG_1_t10014	1244.02	-0.0916178	0.176178	0.52003	0.603043	0.835326
314840	314840|Lacbi1.eu2.Lbscf0064g00600	19.6679	-0.29842	0.499581	0.597342	0.550279	0.739522	jgi|Lacbi2|314840|Lacbi1.eu2.Lbscf0064g00600	19.6679	-0.936007	0.488176	1.91736	0.0551926	0.184401	jgi|Lacbi2|314840|Lacbi1.eu2.Lbscf0064g00600	19.6679	0.523613	0.506795	-1.03318	0.301518	0.690224	jgi|Lacbi2|314840|Lacbi1.eu2.Lbscf0064g00600	19.6679	0.411692	0.524981	-0.784205	0.43292	0.748971	jgi|Lacbi2|314840|Lacbi1.eu2.Lbscf0064g00600	19.6679	-0.53782	0.507489	1.05977	0.289251	0.616749
699360	699360|estExt_fgenesh3_kg.C_LG_1_t10038	148.14	-0.337254	0.296322	1.13813	0.255066	0.469543	jgi|Lacbi2|699360|estExt_fgenesh3_kg.C_LG_1_t10038	148.14	0.0464367	0.281054	-0.165223	0.868768	0.934158	jgi|Lacbi2|699360|estExt_fgenesh3_kg.C_LG_1_t10038	148.14	-0.178263	0.282679	0.630619	0.528289	0.837787	jgi|Lacbi2|699360|estExt_fgenesh3_kg.C_LG_1_t10038	148.14	1.07431	0.293111	-3.66519	0.000247151	0.00880336	jgi|Lacbi2|699360|estExt_fgenesh3_kg.C_LG_1_t10038	148.14	0.766237	0.286741	-2.67223	0.00753491	0.0715562
569171	569171|e_gw1.1.8403.1	641.602	0.659839	0.182489	-3.61578	0.000299444	0.00254785	jgi|Lacbi2|569171|e_gw1.1.8403.1	641.602	0.329771	0.187379	-1.75991	0.0784228	0.233029	jgi|Lacbi2|569171|e_gw1.1.8403.1	641.602	-0.038362	0.188273	0.203757	0.838544	0.957291	jgi|Lacbi2|569171|e_gw1.1.8403.1	641.602	-0.106475	0.187209	0.568748	0.569527	0.834736	jgi|Lacbi2|569171|e_gw1.1.8403.1	641.602	0.27054	0.18475	-1.46436	0.143096	0.42582
435573	435573|gm1.17_g	0.210567	0.446797	6.70067	-0.0666794	0.946837	NA	jgi|Lacbi2|435573|gm1.17_g	0.210567	-0.505946	6.7021	0.0754906	0.939824	NA	jgi|Lacbi2|435573|gm1.17_g	0.210567	2.397	6.67894	-0.358889	0.719678	NA	jgi|Lacbi2|435573|gm1.17_g	0.210567	2.07111	6.69281	-0.309453	0.756977	NA	jgi|Lacbi2|435573|gm1.17_g	0.210567	-0.578353	6.67925	0.0865895	0.930998	NA
622102	622102|estExt_Genewise1Plus.C_LG_1_t10038	111.946	-0.215664	0.218922	0.985118	0.324566	0.543841	jgi|Lacbi2|622102|estExt_Genewise1Plus.C_LG_1_t10038	111.946	0.12009	0.217831	-0.551299	0.581428	0.761546	jgi|Lacbi2|622102|estExt_Genewise1Plus.C_LG_1_t10038	111.946	-0.0679574	0.218525	0.310982	0.755814	0.93283	jgi|Lacbi2|622102|estExt_Genewise1Plus.C_LG_1_t10038	111.946	-0.118695	0.217324	0.546163	0.584954	0.843095	jgi|Lacbi2|622102|estExt_Genewise1Plus.C_LG_1_t10038	111.946	-0.127198	0.214082	0.594153	0.55241	0.809814
576686	576686|e_gw1.1.9523.1	184.695	0.844226	0.254167	-3.32154	0.000895207	0.00634779	jgi|Lacbi2|576686|e_gw1.1.9523.1	184.695	1.0492	0.268309	-3.91043	9.21e-05	0.00147799	jgi|Lacbi2|576686|e_gw1.1.9523.1	184.695	-0.0253503	0.269226	0.0941599	0.924982	0.980588	jgi|Lacbi2|576686|e_gw1.1.9523.1	184.695	0.0832372	0.266081	-0.312827	0.754412	0.916152	jgi|Lacbi2|576686|e_gw1.1.9523.1	184.695	0.546367	0.260738	-2.09547	0.0361294	0.195068
679125	679125|fgenesh3_kg.LG_1_#_29_#_Locus_13266_Transcript_1/1_Confidence_1.000	436.696	0.115737	0.195263	-0.592727	0.553364	0.742089	jgi|Lacbi2|679125|fgenesh3_kg.LG_1_#_29_#_Locus_13266_Transcript_1/1_Confidence_1.000	436.696	0.406492	0.199381	-2.03877	0.0414727	0.153202	jgi|Lacbi2|679125|fgenesh3_kg.LG_1_#_29_#_Locus_13266_Transcript_1/1_Confidence_1.000	436.696	-0.822552	0.19474	4.22384	2.4e-05	0.00136276	jgi|Lacbi2|679125|fgenesh3_kg.LG_1_#_29_#_Locus_13266_Transcript_1/1_Confidence_1.000	436.696	-0.498269	0.19271	2.58558	0.00972143	0.108161	jgi|Lacbi2|679125|fgenesh3_kg.LG_1_#_29_#_Locus_13266_Transcript_1/1_Confidence_1.000	436.696	-0.377789	0.195461	1.93281	0.0532594	0.247927
477291	477291|fgenesh1_pm.LG_1_#_8	174.563	0.230211	0.179689	-1.28116	0.200138	0.400366	jgi|Lacbi2|477291|fgenesh1_pm.LG_1_#_8	174.563	0.287948	0.187214	-1.53807	0.124031	0.313271	jgi|Lacbi2|477291|fgenesh1_pm.LG_1_#_8	174.563	-0.111862	0.185598	0.602711	0.546701	0.845089	jgi|Lacbi2|477291|fgenesh1_pm.LG_1_#_8	174.563	-0.239296	0.182396	1.31196	0.189534	0.524548	jgi|Lacbi2|477291|fgenesh1_pm.LG_1_#_8	174.563	-0.0227227	0.181311	0.125324	0.900267	0.963638
314848	314848|Lacbi1.eu2.Lbscf0064g00680	36.2205	0.503964	0.282175	-1.786	0.0740994	0.201957	jgi|Lacbi2|314848|Lacbi1.eu2.Lbscf0064g00680	36.2205	-0.0954283	0.286813	0.332719	0.739346	0.862889	jgi|Lacbi2|314848|Lacbi1.eu2.Lbscf0064g00680	36.2205	-0.382317	0.302111	1.26549	0.205697	0.596408	jgi|Lacbi2|314848|Lacbi1.eu2.Lbscf0064g00680	36.2205	-0.175794	0.27638	0.636059	0.524738	0.809711	jgi|Lacbi2|314848|Lacbi1.eu2.Lbscf0064g00680	36.2205	-0.11318	0.277485	0.407879	0.683362	0.878348
638725	638725|estExt_Genewise1.C_LG_1_t10026	94.7589	1.07755	0.188823	-5.7067	1.15e-08	3.27e-07	jgi|Lacbi2|638725|estExt_Genewise1.C_LG_1_t10026	94.7589	0.510741	0.230399	-2.21677	0.0266391	0.112346	jgi|Lacbi2|638725|estExt_Genewise1.C_LG_1_t10026	94.7589	0.313149	0.216385	-1.44719	0.147844	0.520086	jgi|Lacbi2|638725|estExt_Genewise1.C_LG_1_t10026	94.7589	-0.0477775	0.208896	0.228714	0.819091	0.944454	jgi|Lacbi2|638725|estExt_Genewise1.C_LG_1_t10026	94.7589	0.272556	0.204578	-1.33228	0.182767	0.487292
699350	699350|estExt_fgenesh3_kg.C_LG_1_t10027	944.609	0.0814098	0.468552	-0.173748	0.862064	0.93348	jgi|Lacbi2|699350|estExt_fgenesh3_kg.C_LG_1_t10027	944.609	2.39936	0.47049	-5.09969	3.4e-07	1.21e-05	jgi|Lacbi2|699350|estExt_fgenesh3_kg.C_LG_1_t10027	944.609	0.489115	0.472306	-1.03559	0.300393	0.689442	jgi|Lacbi2|699350|estExt_fgenesh3_kg.C_LG_1_t10027	944.609	1.39879	0.477824	-2.92743	0.00341778	0.0557514	jgi|Lacbi2|699350|estExt_fgenesh3_kg.C_LG_1_t10027	944.609	0.847936	0.471206	-1.7995	0.0719392	0.294512
477287	477287|fgenesh1_pm.LG_1_#_4	104.135	0.0184471	0.218795	-0.0843121	0.932808	0.966917	jgi|Lacbi2|477287|fgenesh1_pm.LG_1_#_4	104.135	0.867864	0.247545	-3.50589	0.000455085	0.00530147	jgi|Lacbi2|477287|fgenesh1_pm.LG_1_#_4	104.135	0.197609	0.251059	-0.787101	0.431223	0.783437	jgi|Lacbi2|477287|fgenesh1_pm.LG_1_#_4	104.135	0.0972461	0.247842	-0.392371	0.694784	0.891192	jgi|Lacbi2|477287|fgenesh1_pm.LG_1_#_4	104.135	0.224011	0.238385	-0.939705	0.347369	0.667368
574254	574254|e_gw1.1.9765.1	1.06031	-0.121632	2.56815	0.0473617	0.962225	NA	jgi|Lacbi2|574254|e_gw1.1.9765.1	1.06031	-1.6335	2.61347	0.625032	0.53195	NA	jgi|Lacbi2|574254|e_gw1.1.9765.1	1.06031	-0.40861	2.70936	0.150814	0.880122	NA	jgi|Lacbi2|574254|e_gw1.1.9765.1	1.06031	-0.912226	2.86103	0.318846	0.749844	NA	jgi|Lacbi2|574254|e_gw1.1.9765.1	1.06031	1.25157	2.62082	-0.477548	0.632972	NA
622089	622089|estExt_Genewise1Plus.C_LG_1_t10015	40.2798	0.907045	0.380419	-2.38433	0.0171101	0.0688687	jgi|Lacbi2|622089|estExt_Genewise1Plus.C_LG_1_t10015	40.2798	1.52904	0.383474	-3.98734	6.68e-05	0.00112492	jgi|Lacbi2|622089|estExt_Genewise1Plus.C_LG_1_t10015	40.2798	0.947584	0.390144	-2.42881	0.0151486	0.156149	jgi|Lacbi2|622089|estExt_Genewise1Plus.C_LG_1_t10015	40.2798	0.8573	0.376578	-2.27656	0.0228128	0.175951	jgi|Lacbi2|622089|estExt_Genewise1Plus.C_LG_1_t10015	40.2798	-0.805473	0.388356	2.07406	0.0380742	0.201327
576480	576480|e_gw1.1.10174.1	14.4198	-1.53087	0.498796	3.06913	0.00214686	0.0130488	jgi|Lacbi2|576480|e_gw1.1.10174.1	14.4198	0.482013	0.458663	-1.05091	0.2933	0.525022	jgi|Lacbi2|576480|e_gw1.1.10174.1	14.4198	-0.78324	0.489405	1.60039	0.109512	0.451152	jgi|Lacbi2|576480|e_gw1.1.10174.1	14.4198	-0.530837	0.50615	1.04877	0.294282	0.640073	jgi|Lacbi2|576480|e_gw1.1.10174.1	14.4198	-0.668375	0.497189	1.34431	0.178849	0.480104
576808	576808|e_gw1.1.8784.1	111.273	-0.0670539	0.206622	0.324524	0.745541	0.868021	jgi|Lacbi2|576808|e_gw1.1.8784.1	111.273	-0.51533	0.224639	2.29403	0.0217886	0.0980641	jgi|Lacbi2|576808|e_gw1.1.8784.1	111.273	0.220052	0.220821	-0.996517	0.318999	0.705586	jgi|Lacbi2|576808|e_gw1.1.8784.1	111.273	-0.392237	0.21273	1.84383	0.0652083	0.30871	jgi|Lacbi2|576808|e_gw1.1.8784.1	111.273	-0.547637	0.214812	2.54938	0.0107914	0.0896489
186476	186476|Lacbi1.estExt_GeneWisePlus_human.C_640054	400.624	0.494986	0.174898	-2.83014	0.00465275	0.0245245	jgi|Lacbi2|186476|Lacbi1.estExt_GeneWisePlus_human.C_640054	400.624	-0.165801	0.176021	0.941941	0.346223	0.577558	jgi|Lacbi2|186476|Lacbi1.estExt_GeneWisePlus_human.C_640054	400.624	0.191653	0.176884	-1.0835	0.278588	0.674567	jgi|Lacbi2|186476|Lacbi1.estExt_GeneWisePlus_human.C_640054	400.624	0.241662	0.176756	-1.36721	0.171561	0.502783	jgi|Lacbi2|186476|Lacbi1.estExt_GeneWisePlus_human.C_640054	400.624	-0.115207	0.176106	0.654189	0.51299	0.787475
672118	672118|fgenesh2_kg.LG_1_#_2_#_contig00603	20.5456	2.64069	1.33127	-1.98358	0.0473025	0.146321	jgi|Lacbi2|672118|fgenesh2_kg.LG_1_#_2_#_contig00603	20.5456	-0.816429	1.26294	0.646453	0.517986	0.715947	jgi|Lacbi2|672118|fgenesh2_kg.LG_1_#_2_#_contig00603	20.5456	0.769634	1.26439	-0.608698	0.542725	0.843431	jgi|Lacbi2|672118|fgenesh2_kg.LG_1_#_2_#_contig00603	20.5456	-1.14386	1.2631	0.905597	0.365149	0.698207	jgi|Lacbi2|672118|fgenesh2_kg.LG_1_#_2_#_contig00603	20.5456	-0.212666	1.26547	0.168053	0.866542	0.953979
676465	676465|estExt_fgenesh2_kg.C_LG_1_t10001	204.938	0.195021	0.166466	-1.17154	0.241382	0.453471	jgi|Lacbi2|676465|estExt_fgenesh2_kg.C_LG_1_t10001	204.938	0.62712	0.178961	-3.50423	0.000457935	0.00532482	jgi|Lacbi2|676465|estExt_fgenesh2_kg.C_LG_1_t10001	204.938	0.0791795	0.175812	-0.450365	0.652447	0.895747	jgi|Lacbi2|676465|estExt_fgenesh2_kg.C_LG_1_t10001	204.938	0.416245	0.175792	-2.36783	0.0178927	0.153076	jgi|Lacbi2|676465|estExt_fgenesh2_kg.C_LG_1_t10001	204.938	0.389826	0.173155	-2.25131	0.0243658	0.151908
334504	334504|Lacbi1.fgenesh3_pg.C_scaffold_64000063	5.20776	0.141708	0.714131	-0.198435	0.842705	NA	jgi|Lacbi2|334504|Lacbi1.fgenesh3_pg.C_scaffold_64000063	5.20776	0.276383	0.807819	-0.342134	0.73225	NA	jgi|Lacbi2|334504|Lacbi1.fgenesh3_pg.C_scaffold_64000063	5.20776	-0.324861	0.813905	0.399139	0.689791	NA	jgi|Lacbi2|334504|Lacbi1.fgenesh3_pg.C_scaffold_64000063	5.20776	-0.433618	0.763061	0.568262	0.569857	NA	jgi|Lacbi2|334504|Lacbi1.fgenesh3_pg.C_scaffold_64000063	5.20776	-0.431312	0.814482	0.529554	0.596421	NA
598614	598614|e_gw1.6.2134.1	179.409	-0.265385	0.185969	1.42704	0.153569	0.335099	jgi|Lacbi2|598614|e_gw1.6.2134.1	179.409	0.577213	0.20071	-2.87585	0.00402935	0.0284107	jgi|Lacbi2|598614|e_gw1.6.2134.1	179.409	-0.0847002	0.200454	0.422541	0.67263	0.904999	jgi|Lacbi2|598614|e_gw1.6.2134.1	179.409	-0.115892	0.195675	0.592268	0.553671	0.825623	jgi|Lacbi2|598614|e_gw1.6.2134.1	179.409	-0.220989	0.194179	1.13807	0.255092	0.579306
597223	597223|e_gw1.6.852.1	366.243	-0.346057	0.122954	2.81452	0.00488502	0.0255357	jgi|Lacbi2|597223|e_gw1.6.852.1	366.243	-0.153005	0.123138	1.24254	0.214036	0.438284	jgi|Lacbi2|597223|e_gw1.6.852.1	366.243	-0.651279	0.124644	5.2251	1.74e-07	2.45e-05	jgi|Lacbi2|597223|e_gw1.6.852.1	366.243	-0.151041	0.125122	1.20715	0.227374	0.567754	jgi|Lacbi2|597223|e_gw1.6.852.1	366.243	-0.436859	0.126952	3.44113	0.000579301	0.0107042
690444	690444|fgenesh3_kg.LG_6_#_616_#_Locus_15969_Transcript_1/1_Confidence_1.000	74.2199	-0.468552	0.255459	1.83416	0.0666305	0.187127	jgi|Lacbi2|690444|fgenesh3_kg.LG_6_#_616_#_Locus_15969_Transcript_1/1_Confidence_1.000	74.2199	-0.869056	0.249058	3.48938	0.000484149	0.00555287	jgi|Lacbi2|690444|fgenesh3_kg.LG_6_#_616_#_Locus_15969_Transcript_1/1_Confidence_1.000	74.2199	0.0349461	0.248949	-0.140375	0.888364	0.969838	jgi|Lacbi2|690444|fgenesh3_kg.LG_6_#_616_#_Locus_15969_Transcript_1/1_Confidence_1.000	74.2199	-0.283082	0.254019	1.11441	0.265102	0.609851	jgi|Lacbi2|690444|fgenesh3_kg.LG_6_#_616_#_Locus_15969_Transcript_1/1_Confidence_1.000	74.2199	-0.0960063	0.242511	0.395885	0.69219	0.882787
690446	690446|fgenesh3_kg.LG_6_#_618_#_Locus_5398_Transcript_4/6_Confidence_0.706	218.356	-0.57436	0.221874	2.58868	0.00963443	0.0436544	jgi|Lacbi2|690446|fgenesh3_kg.LG_6_#_618_#_Locus_5398_Transcript_4/6_Confidence_0.706	218.356	-0.520841	0.226336	2.30119	0.0213811	0.0968883	jgi|Lacbi2|690446|fgenesh3_kg.LG_6_#_618_#_Locus_5398_Transcript_4/6_Confidence_0.706	218.356	-0.350402	0.222539	1.57456	0.115358	0.462639	jgi|Lacbi2|690446|fgenesh3_kg.LG_6_#_618_#_Locus_5398_Transcript_4/6_Confidence_0.706	218.356	-0.170764	0.220744	0.773586	0.439176	0.754182	jgi|Lacbi2|690446|fgenesh3_kg.LG_6_#_618_#_Locus_5398_Transcript_4/6_Confidence_0.706	218.356	-0.652019	0.221341	2.94577	0.00322148	0.0386007
599941	599941|e_gw1.6.1881.1	155.894	-0.195375	0.211294	0.924662	0.355142	0.576608	jgi|Lacbi2|599941|e_gw1.6.1881.1	155.894	-0.594769	0.208746	2.84925	0.00438231	0.0302385	jgi|Lacbi2|599941|e_gw1.6.1881.1	155.894	0.671475	0.213967	-3.13822	0.00169979	0.0353095	jgi|Lacbi2|599941|e_gw1.6.1881.1	155.894	0.212659	0.20706	-1.02704	0.304403	0.648511	jgi|Lacbi2|599941|e_gw1.6.1881.1	155.894	-0.351843	0.205923	1.70861	0.0875232	0.330452
294393	294393|Lacbi1.estExt_fgenesh2_pg.C_120215	1908.84	-0.0903693	0.120934	0.747264	0.454904	0.668055	jgi|Lacbi2|294393|Lacbi1.estExt_fgenesh2_pg.C_120215	1908.84	0.302753	0.123669	-2.44809	0.0143614	0.073013	jgi|Lacbi2|294393|Lacbi1.estExt_fgenesh2_pg.C_120215	1908.84	-0.145503	0.122446	1.1883	0.234715	0.628507	jgi|Lacbi2|294393|Lacbi1.estExt_fgenesh2_pg.C_120215	1908.84	-0.284713	0.120897	2.355	0.0185227	0.156864	jgi|Lacbi2|294393|Lacbi1.estExt_fgenesh2_pg.C_120215	1908.84	-0.167927	0.120574	1.39273	0.163703	0.4575
631655	631655|estExt_Genewise1Plus.C_LG_6_t40318	323.134	-0.842797	0.203177	4.1481	3.35e-05	0.000387425	jgi|Lacbi2|631655|estExt_Genewise1Plus.C_LG_6_t40318	323.134	-0.610661	0.205511	2.97143	0.00296413	0.0225543	jgi|Lacbi2|631655|estExt_Genewise1Plus.C_LG_6_t40318	323.134	0.231298	0.208439	-1.10966	0.267143	0.662208	jgi|Lacbi2|631655|estExt_Genewise1Plus.C_LG_6_t40318	323.134	-0.407016	0.197705	2.05871	0.0395223	0.238707	jgi|Lacbi2|631655|estExt_Genewise1Plus.C_LG_6_t40318	323.134	-0.647464	0.197329	3.28114	0.00103387	0.0169757
705566	705566|estExt_fgenesh3_kg.C_LG_6_t20124	803.784	0.171116	0.109816	-1.55821	0.119184	0.282073	jgi|Lacbi2|705566|estExt_fgenesh3_kg.C_LG_6_t20124	803.784	0.116188	0.112395	-1.03375	0.301253	0.532745	jgi|Lacbi2|705566|estExt_fgenesh3_kg.C_LG_6_t20124	803.784	0.00181638	0.112509	-0.0161443	0.987119	0.997622	jgi|Lacbi2|705566|estExt_fgenesh3_kg.C_LG_6_t20124	803.784	-0.216153	0.112285	1.92504	0.0542247	0.281821	jgi|Lacbi2|705566|estExt_fgenesh3_kg.C_LG_6_t20124	803.784	-0.211827	0.111842	1.89398	0.0582271	0.261384
327335	327335|Lacbi1.fgenesh3_pg.C_scaffold_12000225	0.1906	2.01875	6.69115	-0.301704	0.762877	NA	jgi|Lacbi2|327335|Lacbi1.fgenesh3_pg.C_scaffold_12000225	0.1906	1.57331	6.67512	-0.235697	0.813667	NA	jgi|Lacbi2|327335|Lacbi1.fgenesh3_pg.C_scaffold_12000225	0.1906	1.74566	6.69573	-0.260713	0.794314	NA	jgi|Lacbi2|327335|Lacbi1.fgenesh3_pg.C_scaffold_12000225	0.1906	0.672284	6.7021	-0.10031	0.920099	NA	jgi|Lacbi2|327335|Lacbi1.fgenesh3_pg.C_scaffold_12000225	0.1906	1.22916	6.7021	-0.1834	0.854485	NA
484578	484578|fgenesh1_pm.LG_6_#_346	19.3446	-0.394622	0.493847	0.799078	0.424245	0.642152	jgi|Lacbi2|484578|fgenesh1_pm.LG_6_#_346	19.3446	-0.142848	0.516859	0.276378	0.782258	0.885759	jgi|Lacbi2|484578|fgenesh1_pm.LG_6_#_346	19.3446	-0.454766	0.514804	0.883377	0.377033	0.754065	jgi|Lacbi2|484578|fgenesh1_pm.LG_6_#_346	19.3446	-0.032716	0.523144	0.0625373	0.950135	0.986164	jgi|Lacbi2|484578|fgenesh1_pm.LG_6_#_346	19.3446	-0.228883	0.51642	0.443212	0.657613	0.866127
294395	294395|Lacbi1.estExt_fgenesh2_pg.C_120218	17.0828	-0.137646	0.492313	0.279591	0.779791	0.88833	jgi|Lacbi2|294395|Lacbi1.estExt_fgenesh2_pg.C_120218	17.0828	0.288243	0.467907	-0.616025	0.537878	0.730375	jgi|Lacbi2|294395|Lacbi1.estExt_fgenesh2_pg.C_120218	17.0828	0.536964	0.470404	-1.1415	0.253663	0.649681	jgi|Lacbi2|294395|Lacbi1.estExt_fgenesh2_pg.C_120218	17.0828	-0.267914	0.446145	0.60051	0.548167	0.82302	jgi|Lacbi2|294395|Lacbi1.estExt_fgenesh2_pg.C_120218	17.0828	-1.12134	0.479901	2.33661	0.0194597	0.132125
297745	297745|Lacbi1.eu2.Lbscf0012g03000	7.65198	0.366947	0.676927	-0.542078	0.587765	0.764947	jgi|Lacbi2|297745|Lacbi1.eu2.Lbscf0012g03000	7.65198	-1.52449	0.751793	2.02781	0.04258	NA	jgi|Lacbi2|297745|Lacbi1.eu2.Lbscf0012g03000	7.65198	-0.790376	0.741491	1.06593	0.286456	NA	jgi|Lacbi2|297745|Lacbi1.eu2.Lbscf0012g03000	7.65198	-1.28608	0.75548	1.70233	0.0886933	NA	jgi|Lacbi2|297745|Lacbi1.eu2.Lbscf0012g03000	7.65198	-0.558045	0.677793	0.823327	0.410322	0.715529
297746	297746|Lacbi1.eu2.Lbscf0012g03010	8.45915	-0.718013	0.617864	1.16209	0.245199	0.4585	jgi|Lacbi2|297746|Lacbi1.eu2.Lbscf0012g03010	8.45915	0.246721	0.659819	-0.373922	0.708462	0.843178	jgi|Lacbi2|297746|Lacbi1.eu2.Lbscf0012g03010	8.45915	-0.808812	0.67703	1.19465	0.232225	NA	jgi|Lacbi2|297746|Lacbi1.eu2.Lbscf0012g03010	8.45915	0.88027	0.652311	-1.34946	0.177188	0.508507	jgi|Lacbi2|297746|Lacbi1.eu2.Lbscf0012g03010	8.45915	0.63783	0.639376	-0.997582	0.318482	0.641589
648157	648157|estExt_Genewise1.C_LG_6_t40404	310.533	-0.383321	0.137196	2.79397	0.00520648	0.0268981	jgi|Lacbi2|648157|estExt_Genewise1.C_LG_6_t40404	310.533	0.0540752	0.13984	-0.386695	0.698982	0.838344	jgi|Lacbi2|648157|estExt_Genewise1.C_LG_6_t40404	310.533	-0.18338	0.140598	1.30429	0.192136	0.58162	jgi|Lacbi2|648157|estExt_Genewise1.C_LG_6_t40404	310.533	-0.22413	0.139047	1.6119	0.106984	0.397886	jgi|Lacbi2|648157|estExt_Genewise1.C_LG_6_t40404	310.533	-0.259618	0.139283	1.86396	0.0623272	0.272369
291195	291195|Lacbi1.estExt_fgenesh2_pm.C_120031	397.088	-0.0984533	0.141686	0.694871	0.487136	0.693816	jgi|Lacbi2|291195|Lacbi1.estExt_fgenesh2_pm.C_120031	397.088	0.301328	0.149664	-2.01337	0.0440761	0.159106	jgi|Lacbi2|291195|Lacbi1.estExt_fgenesh2_pm.C_120031	397.088	-0.179296	0.145915	1.22877	0.219158	0.612262	jgi|Lacbi2|291195|Lacbi1.estExt_fgenesh2_pm.C_120031	397.088	-0.136188	0.143669	0.947926	0.343167	0.679076	jgi|Lacbi2|291195|Lacbi1.estExt_fgenesh2_pm.C_120031	397.088	-0.166589	0.143818	1.15833	0.246728	0.569872
669205	669205|estExt_fgenesh1_pm.C_LG_6_t10351	171.292	0.0683964	0.174951	-0.390946	0.695837	0.838405	jgi|Lacbi2|669205|estExt_fgenesh1_pm.C_LG_6_t10351	171.292	0.157477	0.197745	-0.796361	0.425822	0.644672	jgi|Lacbi2|669205|estExt_fgenesh1_pm.C_LG_6_t10351	171.292	-0.411349	0.187031	2.19936	0.0278525	0.223759	jgi|Lacbi2|669205|estExt_fgenesh1_pm.C_LG_6_t10351	171.292	-0.0134487	0.187176	0.0718502	0.942721	0.983224	jgi|Lacbi2|669205|estExt_fgenesh1_pm.C_LG_6_t10351	171.292	-0.0751312	0.184461	0.4073	0.683788	0.878541
297750	297750|Lacbi1.eu2.Lbscf0012g03050	3068.15	-0.962874	0.144636	6.65721	2.79e-11	1.44e-09	jgi|Lacbi2|297750|Lacbi1.eu2.Lbscf0012g03050	3068.15	-0.533659	0.143824	3.71049	0.000206857	0.00284073	jgi|Lacbi2|297750|Lacbi1.eu2.Lbscf0012g03050	3068.15	-0.359332	0.144109	2.49348	0.0126498	0.138301	jgi|Lacbi2|297750|Lacbi1.eu2.Lbscf0012g03050	3068.15	-0.0391334	0.144382	0.27104	0.78636	0.931608	jgi|Lacbi2|297750|Lacbi1.eu2.Lbscf0012g03050	3068.15	-0.441991	0.144299	3.06302	0.00219113	0.0293042
663232	663232|estExt_fgenesh1_pg.C_LG_6_t10254	322.905	0.125608	0.172106	-0.729834	0.465492	0.676713	jgi|Lacbi2|663232|estExt_fgenesh1_pg.C_LG_6_t10254	322.905	-0.403761	0.174336	2.316	0.0205585	0.094349	jgi|Lacbi2|663232|estExt_fgenesh1_pg.C_LG_6_t10254	322.905	0.162747	0.174566	-0.932291	0.351186	0.736285	jgi|Lacbi2|663232|estExt_fgenesh1_pg.C_LG_6_t10254	322.905	0.0981278	0.174265	-0.563096	0.57337	0.838125	jgi|Lacbi2|663232|estExt_fgenesh1_pg.C_LG_6_t10254	322.905	-0.178234	0.173022	1.03012	0.302952	0.629082
669208	669208|estExt_fgenesh1_pm.C_LG_6_t10354	4.70701	-0.160176	0.751181	0.213233	0.831145	NA	jgi|Lacbi2|669208|estExt_fgenesh1_pm.C_LG_6_t10354	4.70701	-0.584987	0.750693	0.779262	0.435825	NA	jgi|Lacbi2|669208|estExt_fgenesh1_pm.C_LG_6_t10354	4.70701	0.0168732	0.810139	-0.0208275	0.983383	NA	jgi|Lacbi2|669208|estExt_fgenesh1_pm.C_LG_6_t10354	4.70701	-2.3726	0.998228	2.37681	0.017463	NA	jgi|Lacbi2|669208|estExt_fgenesh1_pm.C_LG_6_t10354	4.70701	-0.0377988	0.774686	0.0487924	0.961085	NA
473805	473805|fgenesh1_kg.LG_6_#_257_#_1323500:1	252.513	0.300947	0.231565	-1.29962	0.19373	0.39234	jgi|Lacbi2|473805|fgenesh1_kg.LG_6_#_257_#_1323500:1	252.513	-0.10573	0.238321	0.443646	0.657298	0.812783	jgi|Lacbi2|473805|fgenesh1_kg.LG_6_#_257_#_1323500:1	252.513	0.109547	0.239309	-0.457764	0.647122	0.893431	jgi|Lacbi2|473805|fgenesh1_kg.LG_6_#_257_#_1323500:1	252.513	0.366574	0.239388	-1.5313	0.125696	0.434579	jgi|Lacbi2|473805|fgenesh1_kg.LG_6_#_257_#_1323500:1	252.513	-0.0168018	0.235573	0.0713233	0.94314	0.981128
648174	648174|estExt_Genewise1.C_LG_6_t40421	107.808	-0.407101	0.311272	1.30787	0.190919	0.388604	jgi|Lacbi2|648174|estExt_Genewise1.C_LG_6_t40421	107.808	0.0676991	0.285474	-0.237147	0.812543	0.904318	jgi|Lacbi2|648174|estExt_Genewise1.C_LG_6_t40421	107.808	0.133201	0.290012	-0.459294	0.646023	0.892916	jgi|Lacbi2|648174|estExt_Genewise1.C_LG_6_t40421	107.808	-0.00831269	0.309858	0.0268274	0.978597	0.995526	jgi|Lacbi2|648174|estExt_Genewise1.C_LG_6_t40421	107.808	0.505983	0.307219	-1.64698	0.0995628	0.353276
294403	294403|Lacbi1.estExt_fgenesh2_pg.C_120228	92.0991	0.249238	0.410661	-0.606919	0.543905	0.735629	jgi|Lacbi2|294403|Lacbi1.estExt_fgenesh2_pg.C_120228	92.0991	0.888109	0.397878	-2.23211	0.0256075	0.109798	jgi|Lacbi2|294403|Lacbi1.estExt_fgenesh2_pg.C_120228	92.0991	0.75778	0.405431	-1.86907	0.061613	0.345439	jgi|Lacbi2|294403|Lacbi1.estExt_fgenesh2_pg.C_120228	92.0991	1.10921	0.461143	-2.40534	0.0161573	0.145439	jgi|Lacbi2|294403|Lacbi1.estExt_fgenesh2_pg.C_120228	92.0991	0.740351	0.433642	-1.70729	0.087769	0.330541
465470	465470|fgenesh1_pg.LG_6_#_259	34.1637	-0.373886	0.280583	1.33253	0.182686	0.377479	jgi|Lacbi2|465470|fgenesh1_pg.LG_6_#_259	34.1637	-0.475632	0.294514	1.61497	0.106317	0.284861	jgi|Lacbi2|465470|fgenesh1_pg.LG_6_#_259	34.1637	0.324626	0.319435	-1.01625	0.30951	0.696067	jgi|Lacbi2|465470|fgenesh1_pg.LG_6_#_259	34.1637	-0.0774582	0.298654	0.259358	0.795359	0.93554	jgi|Lacbi2|465470|fgenesh1_pg.LG_6_#_259	34.1637	0.218875	0.287062	-0.762469	0.44578	0.740011
524684	524684|gw1.6.2000.1	341.201	-0.233239	0.318448	0.732424	0.46391	0.675292	jgi|Lacbi2|524684|gw1.6.2000.1	341.201	-0.18665	0.319263	0.584627	0.558799	0.745528	jgi|Lacbi2|524684|gw1.6.2000.1	341.201	-2.00651	0.318265	6.30453	2.89e-10	1.07e-07	jgi|Lacbi2|524684|gw1.6.2000.1	341.201	-1.19683	0.316662	3.77952	0.00015713	0.00622243	jgi|Lacbi2|524684|gw1.6.2000.1	341.201	-1.06114	0.315304	3.36545	0.000764202	0.0133228
598887	598887|e_gw1.6.650.1	252.366	-0.142624	0.204996	0.69574	0.486592	0.693816	jgi|Lacbi2|598887|e_gw1.6.650.1	252.366	-0.0473677	0.207138	0.228678	0.81912	0.906669	jgi|Lacbi2|598887|e_gw1.6.650.1	252.366	-0.137107	0.212355	0.645648	0.518508	0.832671	jgi|Lacbi2|598887|e_gw1.6.650.1	252.366	0.124263	0.214344	-0.579737	0.562092	0.82973	jgi|Lacbi2|598887|e_gw1.6.650.1	252.366	0.0142134	0.212019	-0.0670385	0.946551	0.982071
597818	597818|e_gw1.6.2953.1	105.587	-0.00752537	0.221156	0.0340274	0.972855	0.989007	jgi|Lacbi2|597818|e_gw1.6.2953.1	105.587	-0.0825569	0.22146	0.372784	0.709309	0.843524	jgi|Lacbi2|597818|e_gw1.6.2953.1	105.587	-0.249746	0.223775	1.11606	0.264398	0.658763	jgi|Lacbi2|597818|e_gw1.6.2953.1	105.587	0.369656	0.226146	-1.63459	0.102134	0.386425	jgi|Lacbi2|597818|e_gw1.6.2953.1	105.587	-0.0795126	0.220068	0.361308	0.717869	0.895496
599007	599007|e_gw1.6.435.1	1364.09	0.133227	0.118254	-1.12662	0.259902	0.475643	jgi|Lacbi2|599007|e_gw1.6.435.1	1364.09	-0.274262	0.118912	2.30642	0.0210871	0.0961439	jgi|Lacbi2|599007|e_gw1.6.435.1	1364.09	-0.105559	0.118566	0.8903	0.373305	0.751761	jgi|Lacbi2|599007|e_gw1.6.435.1	1364.09	-0.249452	0.118424	2.10643	0.0351668	0.222765	jgi|Lacbi2|599007|e_gw1.6.435.1	1364.09	-0.210155	0.119462	1.75918	0.0785468	0.309406
663237	663237|estExt_fgenesh1_pg.C_LG_6_t10261	2.23232	0.338929	1.52163	-0.22274	0.823738	NA	jgi|Lacbi2|663237|estExt_fgenesh1_pg.C_LG_6_t10261	2.23232	-2.15101	1.45303	1.48036	0.138777	NA	jgi|Lacbi2|663237|estExt_fgenesh1_pg.C_LG_6_t10261	2.23232	-0.408653	1.43497	0.284781	0.775812	NA	jgi|Lacbi2|663237|estExt_fgenesh1_pg.C_LG_6_t10261	2.23232	-1.31122	1.50454	0.871507	0.383478	NA	jgi|Lacbi2|663237|estExt_fgenesh1_pg.C_LG_6_t10261	2.23232	-2.27428	1.73953	1.30741	0.191074	NA
705589	705589|estExt_fgenesh3_kg.C_LG_6_t20154	80.4921	-0.557691	0.211517	2.63662	0.00837354	0.0388705	jgi|Lacbi2|705589|estExt_fgenesh3_kg.C_LG_6_t20154	80.4921	-0.0501313	0.20872	0.240184	0.810188	0.903213	jgi|Lacbi2|705589|estExt_fgenesh3_kg.C_LG_6_t20154	80.4921	0.0840077	0.213189	-0.394052	0.693542	0.91126	jgi|Lacbi2|705589|estExt_fgenesh3_kg.C_LG_6_t20154	80.4921	0.117611	0.2156	-0.545504	0.585407	0.843095	jgi|Lacbi2|705589|estExt_fgenesh3_kg.C_LG_6_t20154	80.4921	-0.268124	0.213119	1.2581	0.208357	0.520578
678010	678010|estExt_fgenesh2_kg.C_LG_60147	103.022	1.26918	0.235103	-5.39839	6.72e-08	1.58e-06	jgi|Lacbi2|678010|estExt_fgenesh2_kg.C_LG_60147	103.022	0.707024	0.277769	-2.54537	0.0109163	0.0599256	jgi|Lacbi2|678010|estExt_fgenesh2_kg.C_LG_60147	103.022	-0.319847	0.268669	1.19049	0.233856	0.628015	jgi|Lacbi2|678010|estExt_fgenesh2_kg.C_LG_60147	103.022	-0.20247	0.261532	0.774169	0.438831	0.753879	jgi|Lacbi2|678010|estExt_fgenesh2_kg.C_LG_60147	103.022	0.248425	0.247121	-1.00528	0.314763	0.638473
669215	669215|estExt_fgenesh1_pm.C_LG_6_t10364	41.3218	0.0965813	0.295519	-0.326819	0.743805	0.866988	jgi|Lacbi2|669215|estExt_fgenesh1_pm.C_LG_6_t10364	41.3218	-0.0963671	0.337354	0.285655	0.775142	0.881069	jgi|Lacbi2|669215|estExt_fgenesh1_pm.C_LG_6_t10364	41.3218	0.148021	0.326143	-0.453854	0.649934	0.894182	jgi|Lacbi2|669215|estExt_fgenesh1_pm.C_LG_6_t10364	41.3218	0.107367	0.314118	-0.341804	0.732499	0.907373	jgi|Lacbi2|669215|estExt_fgenesh1_pm.C_LG_6_t10364	41.3218	0.165898	0.306213	-0.541771	0.587976	0.828584
484599	484599|fgenesh1_pm.LG_6_#_367	56.9055	0.316727	0.3131	-1.01158	0.311737	0.530697	jgi|Lacbi2|484599|fgenesh1_pm.LG_6_#_367	56.9055	-0.0486743	0.333449	0.145972	0.883943	0.942749	jgi|Lacbi2|484599|fgenesh1_pm.LG_6_#_367	56.9055	-0.454187	0.345367	1.31508	0.188482	0.575925	jgi|Lacbi2|484599|fgenesh1_pm.LG_6_#_367	56.9055	-0.420778	0.341049	1.23377	0.217287	0.556445	jgi|Lacbi2|484599|fgenesh1_pm.LG_6_#_367	56.9055	-0.112294	0.324398	0.346162	0.729221	0.899525
297765	297765|Lacbi1.eu2.Lbscf0012g03200	3.54801	-1.06099	2.42553	0.437427	0.661802	NA	jgi|Lacbi2|297765|Lacbi1.eu2.Lbscf0012g03200	3.54801	0.127855	2.41688	-0.0529007	0.957811	NA	jgi|Lacbi2|297765|Lacbi1.eu2.Lbscf0012g03200	3.54801	-2.73026	2.56986	1.06242	0.288045	NA	jgi|Lacbi2|297765|Lacbi1.eu2.Lbscf0012g03200	3.54801	-0.811614	2.33561	0.347495	0.728219	NA	jgi|Lacbi2|297765|Lacbi1.eu2.Lbscf0012g03200	3.54801	-4.71368	2.53087	1.86247	0.0625363	NA
690494	690494|fgenesh3_kg.LG_6_#_666_#_Locus_6984_Transcript_1/1_Confidence_1.000	95.6171	-0.217898	0.306149	0.711739	0.476626	0.685836	jgi|Lacbi2|690494|fgenesh3_kg.LG_6_#_666_#_Locus_6984_Transcript_1/1_Confidence_1.000	95.6171	0.238035	0.319086	-0.745989	0.455674	0.669034	jgi|Lacbi2|690494|fgenesh3_kg.LG_6_#_666_#_Locus_6984_Transcript_1/1_Confidence_1.000	95.6171	-0.135637	0.317668	0.426978	0.669396	0.904134	jgi|Lacbi2|690494|fgenesh3_kg.LG_6_#_666_#_Locus_6984_Transcript_1/1_Confidence_1.000	95.6171	0.253948	0.323783	-0.784313	0.432856	0.748964	jgi|Lacbi2|690494|fgenesh3_kg.LG_6_#_666_#_Locus_6984_Transcript_1/1_Confidence_1.000	95.6171	-0.0471849	0.317901	0.148427	0.882006	0.95836
484602	484602|fgenesh1_pm.LG_6_#_370	0.477058	0.206141	3.09107	-0.0666892	0.946829	NA	jgi|Lacbi2|484602|fgenesh1_pm.LG_6_#_370	0.477058	-0.0262606	3.07602	0.00853718	0.993188	NA	jgi|Lacbi2|484602|fgenesh1_pm.LG_6_#_370	0.477058	0.0271286	3.03282	-0.00894502	0.992863	NA	jgi|Lacbi2|484602|fgenesh1_pm.LG_6_#_370	0.477058	-0.903422	3.06543	0.294713	0.768213	NA	jgi|Lacbi2|484602|fgenesh1_pm.LG_6_#_370	0.477058	-1.06852	2.88568	0.370285	0.71117	NA
446225	446225|gm1.10669_g	1.53577	0.129261	1.70359	-0.0758758	0.939518	NA	jgi|Lacbi2|446225|gm1.10669_g	1.53577	0.148946	1.25371	-0.118805	0.90543	NA	jgi|Lacbi2|446225|gm1.10669_g	1.53577	0.931193	1.21798	-0.764539	0.444546	NA	jgi|Lacbi2|446225|gm1.10669_g	1.53577	3.50874	1.64001	-2.13946	0.0323983	NA	jgi|Lacbi2|446225|gm1.10669_g	1.53577	-0.799469	1.26485	0.632066	0.527343	NA
690497	690497|fgenesh3_kg.LG_6_#_669_#_Locus_3450_Transcript_1/2_Confidence_1.000	14.6976	-0.407897	0.503041	0.810863	0.417444	0.635976	jgi|Lacbi2|690497|fgenesh3_kg.LG_6_#_669_#_Locus_3450_Transcript_1/2_Confidence_1.000	14.6976	0.508007	0.553184	-0.918332	0.358445	0.588085	jgi|Lacbi2|690497|fgenesh3_kg.LG_6_#_669_#_Locus_3450_Transcript_1/2_Confidence_1.000	14.6976	-0.167667	0.5027	0.333532	0.738733	0.926136	jgi|Lacbi2|690497|fgenesh3_kg.LG_6_#_669_#_Locus_3450_Transcript_1/2_Confidence_1.000	14.6976	-0.194565	0.510899	0.380828	0.703331	0.894543	jgi|Lacbi2|690497|fgenesh3_kg.LG_6_#_669_#_Locus_3450_Transcript_1/2_Confidence_1.000	14.6976	-0.912383	0.500321	1.8236	0.0682131	0.285935
184986	184986|Lacbi1.estExt_GeneWisePlus_human.C_120082	1090.35	0.593605	0.143294	-4.14258	3.43e-05	0.00039447	jgi|Lacbi2|184986|Lacbi1.estExt_GeneWisePlus_human.C_120082	1090.35	-0.170009	0.147599	1.15183	0.24939	0.477436	jgi|Lacbi2|184986|Lacbi1.estExt_GeneWisePlus_human.C_120082	1090.35	0.273711	0.146782	-1.86475	0.0622166	0.346761	jgi|Lacbi2|184986|Lacbi1.estExt_GeneWisePlus_human.C_120082	1090.35	-0.362425	0.144637	2.50575	0.0122192	0.124228	jgi|Lacbi2|184986|Lacbi1.estExt_GeneWisePlus_human.C_120082	1090.35	-0.521792	0.144856	3.60215	0.000315602	0.00677522
190640	190640|Lacbi1.estExt_GeneWisePlus_worm.C_120079	225.928	0.940078	0.264071	-3.55994	0.000370933	0.00306615	jgi|Lacbi2|190640|Lacbi1.estExt_GeneWisePlus_worm.C_120079	225.928	0.810472	0.299402	-2.70696	0.00679016	0.0420654	jgi|Lacbi2|190640|Lacbi1.estExt_GeneWisePlus_worm.C_120079	225.928	1.38609	0.303263	-4.57058	4.86e-06	0.000379683	jgi|Lacbi2|190640|Lacbi1.estExt_GeneWisePlus_worm.C_120079	225.928	0.781767	0.297427	-2.62844	0.00857785	0.0999268	jgi|Lacbi2|190640|Lacbi1.estExt_GeneWisePlus_worm.C_120079	225.928	1.15394	0.284124	-4.06139	4.88e-05	0.00160989
446229	446229|gm1.10673_g	18.7432	-0.673347	0.418417	1.60927	0.107556	0.261537	jgi|Lacbi2|446229|gm1.10673_g	18.7432	1.35095	0.50741	-2.66244	0.00775772	0.0464541	jgi|Lacbi2|446229|gm1.10673_g	18.7432	0.149331	0.460233	-0.324469	0.745583	0.92874	jgi|Lacbi2|446229|gm1.10673_g	18.7432	-1.19673	0.485429	2.4653	0.0136899	0.132308	jgi|Lacbi2|446229|gm1.10673_g	18.7432	0.134129	0.43743	-0.30663	0.759125	0.912257
327363	327363|Lacbi1.fgenesh3_pg.C_scaffold_12000253	17.6323	-0.315105	0.492854	0.639347	0.522597	0.719819	jgi|Lacbi2|327363|Lacbi1.fgenesh3_pg.C_scaffold_12000253	17.6323	0.442729	0.498704	-0.887759	0.374671	0.601354	jgi|Lacbi2|327363|Lacbi1.fgenesh3_pg.C_scaffold_12000253	17.6323	0.0408078	0.510511	-0.0799352	0.936289	0.984063	jgi|Lacbi2|327363|Lacbi1.fgenesh3_pg.C_scaffold_12000253	17.6323	-0.750157	0.515608	1.4549	0.145697	0.466871	jgi|Lacbi2|327363|Lacbi1.fgenesh3_pg.C_scaffold_12000253	17.6323	-0.408977	0.514716	0.794569	0.426864	0.728715
631708	631708|estExt_Genewise1Plus.C_LG_6_t40398	168.875	-0.383125	0.207171	1.84932	0.0644112	0.182586	jgi|Lacbi2|631708|estExt_Genewise1Plus.C_LG_6_t40398	168.875	0.466641	0.209425	-2.22821	0.0258668	0.110234	jgi|Lacbi2|631708|estExt_Genewise1Plus.C_LG_6_t40398	168.875	-0.0097487	0.206812	0.047138	0.962403	0.98868	jgi|Lacbi2|631708|estExt_Genewise1Plus.C_LG_6_t40398	168.875	0.0126905	0.210226	-0.0603661	0.951864	0.986164	jgi|Lacbi2|631708|estExt_Genewise1Plus.C_LG_6_t40398	168.875	-0.0449522	0.20782	0.216303	0.828752	0.939141
599033	599033|e_gw1.6.2935.1	85.0434	-0.622588	0.255909	2.43285	0.0149805	0.0621875	jgi|Lacbi2|599033|e_gw1.6.2935.1	85.0434	-1.13985	0.242321	4.7039	2.55e-06	7.15e-05	jgi|Lacbi2|599033|e_gw1.6.2935.1	85.0434	0.672025	0.255927	-2.62585	0.00864326	0.109208	jgi|Lacbi2|599033|e_gw1.6.2935.1	85.0434	0.339714	0.256629	-1.32376	0.185584	0.519462	jgi|Lacbi2|599033|e_gw1.6.2935.1	85.0434	0.342696	0.246772	-1.38871	0.16492	0.459084
648200	648200|estExt_Genewise1.C_LG_6_t40474	422.074	-0.0824718	0.117029	0.704713	0.480989	0.689272	jgi|Lacbi2|648200|estExt_Genewise1.C_LG_6_t40474	422.074	0.015392	0.118746	-0.129621	0.896867	0.94949	jgi|Lacbi2|648200|estExt_Genewise1.C_LG_6_t40474	422.074	0.0817162	0.119798	-0.682119	0.495164	0.822223	jgi|Lacbi2|648200|estExt_Genewise1.C_LG_6_t40474	422.074	0.0556238	0.117384	-0.473861	0.635599	0.864467	jgi|Lacbi2|648200|estExt_Genewise1.C_LG_6_t40474	422.074	-0.0397036	0.115759	0.342985	0.73161	0.900678
484610	484610|fgenesh1_pm.LG_6_#_378	67.6473	-0.693687	0.21716	3.19436	0.00140141	0.00919055	jgi|Lacbi2|484610|fgenesh1_pm.LG_6_#_378	67.6473	-0.415818	0.212402	1.95769	0.0502665	0.174094	jgi|Lacbi2|484610|fgenesh1_pm.LG_6_#_378	67.6473	0.437408	0.23751	-1.84164	0.0655274	0.355796	jgi|Lacbi2|484610|fgenesh1_pm.LG_6_#_378	67.6473	-0.0112828	0.240332	0.0469468	0.962556	0.989911	jgi|Lacbi2|484610|fgenesh1_pm.LG_6_#_378	67.6473	-0.200837	0.23807	0.843602	0.398892	0.70692
599205	599205|e_gw1.6.3015.1	49.7603	1.04971	0.266647	-3.93671	8.26e-05	0.000838519	jgi|Lacbi2|599205|e_gw1.6.3015.1	49.7603	0.211211	0.328443	-0.643067	0.52018	0.71717	jgi|Lacbi2|599205|e_gw1.6.3015.1	49.7603	0.189566	0.303844	-0.623893	0.532698	0.839769	jgi|Lacbi2|599205|e_gw1.6.3015.1	49.7603	0.221614	0.294697	-0.752008	0.452046	0.763188	jgi|Lacbi2|599205|e_gw1.6.3015.1	49.7603	0.443884	0.285344	-1.55561	0.119801	0.390324
705612	705612|estExt_fgenesh3_kg.C_LG_6_t20182	91.0209	0.443841	0.216481	-2.05025	0.0403399	0.129986	jgi|Lacbi2|705612|estExt_fgenesh3_kg.C_LG_6_t20182	91.0209	1.00538	0.237484	-4.23346	2.3e-05	0.000464422	jgi|Lacbi2|705612|estExt_fgenesh3_kg.C_LG_6_t20182	91.0209	0.0701347	0.254216	-0.275887	0.782635	0.941379	jgi|Lacbi2|705612|estExt_fgenesh3_kg.C_LG_6_t20182	91.0209	0.0290548	0.249985	-0.116226	0.907473	0.973744	jgi|Lacbi2|705612|estExt_fgenesh3_kg.C_LG_6_t20182	91.0209	0.102784	0.235232	-0.436947	0.66215	0.867733
297777	297777|Lacbi1.eu2.Lbscf0012g03320	30.9493	-0.598651	0.378821	1.5803	0.114038	0.272751	jgi|Lacbi2|297777|Lacbi1.eu2.Lbscf0012g03320	30.9493	0.182799	0.433218	-0.421955	0.673058	0.822416	jgi|Lacbi2|297777|Lacbi1.eu2.Lbscf0012g03320	30.9493	-0.0244832	0.45028	0.0543732	0.956638	0.987894	jgi|Lacbi2|297777|Lacbi1.eu2.Lbscf0012g03320	30.9493	0.636384	0.426181	-1.49323	0.135378	0.448871	jgi|Lacbi2|297777|Lacbi1.eu2.Lbscf0012g03320	30.9493	0.035431	0.40899	-0.0866304	0.930965	0.97665
457749	457749|estExt_Genemark1.C_LG_6_t20140	23.9809	3.55584	0.516839	-6.87998	5.99e-12	3.47e-10	jgi|Lacbi2|457749|estExt_Genemark1.C_LG_6_t20140	23.9809	2.36521	0.575797	-4.10771	4e-05	0.000727188	jgi|Lacbi2|457749|estExt_Genemark1.C_LG_6_t20140	23.9809	2.06292	0.540683	-3.81539	0.000135967	0.00530088	jgi|Lacbi2|457749|estExt_Genemark1.C_LG_6_t20140	23.9809	1.64109	0.570142	-2.87839	0.00399708	0.0616099	jgi|Lacbi2|457749|estExt_Genemark1.C_LG_6_t20140	23.9809	1.30643	0.517597	-2.52404	0.0116016	0.0943704
648207	648207|estExt_Genewise1.C_LG_6_t40485	49.4305	0.148207	0.340994	-0.434633	0.663829	0.818344	jgi|Lacbi2|648207|estExt_Genewise1.C_LG_6_t40485	49.4305	0.0393499	0.326445	-0.120541	0.904055	0.95254	jgi|Lacbi2|648207|estExt_Genewise1.C_LG_6_t40485	49.4305	0.167794	0.321486	-0.521933	0.601717	0.872716	jgi|Lacbi2|648207|estExt_Genewise1.C_LG_6_t40485	49.4305	0.879978	0.318236	-2.76518	0.00568917	0.0781284	jgi|Lacbi2|648207|estExt_Genewise1.C_LG_6_t40485	49.4305	0.906496	0.315601	-2.87229	0.00407514	0.0454709
297780	297780|Lacbi1.eu2.Lbscf0012g03350	37.1235	0.986057	0.409629	-2.4072	0.0160755	0.0657633	jgi|Lacbi2|297780|Lacbi1.eu2.Lbscf0012g03350	37.1235	1.23231	0.497687	-2.47607	0.0132838	0.0690986	jgi|Lacbi2|297780|Lacbi1.eu2.Lbscf0012g03350	37.1235	1.13116	0.542047	-2.08684	0.0369028	0.258742	jgi|Lacbi2|297780|Lacbi1.eu2.Lbscf0012g03350	37.1235	-0.396085	0.510269	0.776227	0.437615	0.753059	jgi|Lacbi2|297780|Lacbi1.eu2.Lbscf0012g03350	37.1235	0.285085	0.457669	-0.622907	0.533346	0.799082
484617	484617|fgenesh1_pm.LG_6_#_385	38.2938	1.06188	0.361851	-2.93457	0.00334006	0.0186344	jgi|Lacbi2|484617|fgenesh1_pm.LG_6_#_385	38.2938	-0.198071	0.450041	0.440119	0.659851	0.814304	jgi|Lacbi2|484617|fgenesh1_pm.LG_6_#_385	38.2938	1.15846	0.465238	-2.49003	0.0127732	0.139266	jgi|Lacbi2|484617|fgenesh1_pm.LG_6_#_385	38.2938	-0.0395517	0.403233	0.0980863	0.921864	0.977767	jgi|Lacbi2|484617|fgenesh1_pm.LG_6_#_385	38.2938	0.128063	0.39211	-0.326598	0.743972	0.905765
690522	690522|fgenesh3_kg.LG_6_#_694_#_Locus_18_Transcript_3/3_Confidence_0.800	746.198	0.0731094	0.111039	-0.658414	0.510272	0.711151	jgi|Lacbi2|690522|fgenesh3_kg.LG_6_#_694_#_Locus_18_Transcript_3/3_Confidence_0.800	746.198	-0.198589	0.111771	1.77675	0.0756088	0.227622	jgi|Lacbi2|690522|fgenesh3_kg.LG_6_#_694_#_Locus_18_Transcript_3/3_Confidence_0.800	746.198	-0.0135083	0.110213	0.122565	0.902451	0.974832	jgi|Lacbi2|690522|fgenesh3_kg.LG_6_#_694_#_Locus_18_Transcript_3/3_Confidence_0.800	746.198	-0.140595	0.109699	1.28164	0.199968	0.535451	jgi|Lacbi2|690522|fgenesh3_kg.LG_6_#_694_#_Locus_18_Transcript_3/3_Confidence_0.800	746.198	0.0283008	0.109517	-0.258414	0.796088	0.927766
631722	631722|estExt_Genewise1Plus.C_LG_6_t40423	138.779	-0.203472	0.311677	0.65283	0.513866	0.71259	jgi|Lacbi2|631722|estExt_Genewise1Plus.C_LG_6_t40423	138.779	-0.474146	0.302754	1.56611	0.117323	0.3036	jgi|Lacbi2|631722|estExt_Genewise1Plus.C_LG_6_t40423	138.779	-0.341944	0.301603	1.13376	0.256897	0.651067	jgi|Lacbi2|631722|estExt_Genewise1Plus.C_LG_6_t40423	138.779	0.54784	0.308046	-1.77844	0.0753322	0.332629	jgi|Lacbi2|631722|estExt_Genewise1Plus.C_LG_6_t40423	138.779	-0.0763976	0.307953	0.248082	0.804071	0.930694
631723	631723|estExt_Genewise1Plus.C_LG_6_t40424	92.81	0.497972	0.223891	-2.22418	0.0261365	0.0943033	jgi|Lacbi2|631723|estExt_Genewise1Plus.C_LG_6_t40424	92.81	-0.239856	0.228965	1.04757	0.294838	0.526502	jgi|Lacbi2|631723|estExt_Genewise1Plus.C_LG_6_t40424	92.81	-0.136852	0.231185	0.591958	0.553879	0.849779	jgi|Lacbi2|631723|estExt_Genewise1Plus.C_LG_6_t40424	92.81	0.17966	0.228991	-0.784571	0.432705	0.748908	jgi|Lacbi2|631723|estExt_Genewise1Plus.C_LG_6_t40424	92.81	0.122592	0.225278	-0.544182	0.586317	0.827808
387493	387493|Lacbi1.Eugenev2.0000120307	175.785	-0.294379	0.219509	1.34107	0.179896	0.373386	jgi|Lacbi2|387493|Lacbi1.Eugenev2.0000120307	175.785	0.0678738	0.225711	-0.300711	0.763635	0.875699	jgi|Lacbi2|387493|Lacbi1.Eugenev2.0000120307	175.785	0.157393	0.224746	-0.700315	0.48373	0.818287	jgi|Lacbi2|387493|Lacbi1.Eugenev2.0000120307	175.785	-0.0189013	0.222179	0.0850722	0.932204	0.980395	jgi|Lacbi2|387493|Lacbi1.Eugenev2.0000120307	175.785	-0.13857	0.219871	0.630235	0.528541	0.796654
297786	297786|Lacbi1.eu2.Lbscf0012g03410	91.4366	0.141632	0.192509	-0.735714	0.461905	0.673383	jgi|Lacbi2|297786|Lacbi1.eu2.Lbscf0012g03410	91.4366	0.460168	0.214099	-2.14932	0.0316088	0.126619	jgi|Lacbi2|297786|Lacbi1.eu2.Lbscf0012g03410	91.4366	0.163272	0.209698	-0.778604	0.436213	0.787621	jgi|Lacbi2|297786|Lacbi1.eu2.Lbscf0012g03410	91.4366	0.11497	0.2158	-0.532762	0.594199	0.84656	jgi|Lacbi2|297786|Lacbi1.eu2.Lbscf0012g03410	91.4366	0.155615	0.205583	-0.756944	0.449083	0.74233
297787	297787|Lacbi1.eu2.Lbscf0012g03420	11.7236	1.32105	0.544837	-2.42467	0.0153222	0.0633152	jgi|Lacbi2|297787|Lacbi1.eu2.Lbscf0012g03420	11.7236	0.132056	0.61298	-0.215432	0.82943	0.911923	jgi|Lacbi2|297787|Lacbi1.eu2.Lbscf0012g03420	11.7236	0.0859006	0.556643	-0.154319	0.877358	0.967746	jgi|Lacbi2|297787|Lacbi1.eu2.Lbscf0012g03420	11.7236	0.964298	0.596217	-1.61736	0.105801	0.394903	jgi|Lacbi2|297787|Lacbi1.eu2.Lbscf0012g03420	11.7236	-0.382673	0.581209	0.65841	0.510275	0.785362
484627	484627|fgenesh1_pm.LG_6_#_395	192.276	-0.468419	0.363755	1.28773	0.197839	0.397548	jgi|Lacbi2|484627|fgenesh1_pm.LG_6_#_395	192.276	-1.60111	0.363045	4.41023	1.03e-05	0.000235147	jgi|Lacbi2|484627|fgenesh1_pm.LG_6_#_395	192.276	-0.517613	0.35784	1.44649	0.148039	0.520237	jgi|Lacbi2|484627|fgenesh1_pm.LG_6_#_395	192.276	-0.768746	0.356061	2.15903	0.0308482	0.207517	jgi|Lacbi2|484627|fgenesh1_pm.LG_6_#_395	192.276	-0.345199	0.359279	0.960811	0.336647	0.658455
631732	631732|estExt_Genewise1Plus.C_LG_6_t40435	56.5961	0.596397	0.272584	-2.18794	0.0286741	0.100907	jgi|Lacbi2|631732|estExt_Genewise1Plus.C_LG_6_t40435	56.5961	-0.492299	0.295134	1.66805	0.0953053	0.265174	jgi|Lacbi2|631732|estExt_Genewise1Plus.C_LG_6_t40435	56.5961	0.419152	0.289913	-1.44578	0.148238	0.520237	jgi|Lacbi2|631732|estExt_Genewise1Plus.C_LG_6_t40435	56.5961	-0.292324	0.29124	1.00372	0.315512	0.658337	jgi|Lacbi2|631732|estExt_Genewise1Plus.C_LG_6_t40435	56.5961	-0.0926045	0.278978	0.331941	0.739934	0.903599
705625	705625|estExt_fgenesh3_kg.C_LG_6_t20201	273.874	0.426035	0.180718	-2.35745	0.0184008	0.0727639	jgi|Lacbi2|705625|estExt_fgenesh3_kg.C_LG_6_t20201	273.874	-0.0778748	0.187644	0.415013	0.678132	0.825054	jgi|Lacbi2|705625|estExt_fgenesh3_kg.C_LG_6_t20201	273.874	0.217593	0.183957	-1.18284	0.236871	0.631655	jgi|Lacbi2|705625|estExt_fgenesh3_kg.C_LG_6_t20201	273.874	-0.0490426	0.181675	0.269947	0.787201	0.93174	jgi|Lacbi2|705625|estExt_fgenesh3_kg.C_LG_6_t20201	273.874	-0.0883736	0.18148	0.486959	0.626287	0.849065
705628	705628|estExt_fgenesh3_kg.C_LG_6_t20204	786.841	-0.179164	0.17982	0.996357	0.319077	0.538275	jgi|Lacbi2|705628|estExt_fgenesh3_kg.C_LG_6_t20204	786.841	-0.36197	0.178879	2.02354	0.0430175	0.156929	jgi|Lacbi2|705628|estExt_fgenesh3_kg.C_LG_6_t20204	786.841	0.137739	0.179089	-0.76911	0.441828	0.791235	jgi|Lacbi2|705628|estExt_fgenesh3_kg.C_LG_6_t20204	786.841	-0.164823	0.178815	0.921754	0.356657	0.689496	jgi|Lacbi2|705628|estExt_fgenesh3_kg.C_LG_6_t20204	786.841	-0.0768251	0.179075	0.429011	0.667915	0.87092
457758	457758|estExt_Genemark1.C_LG_6_t20153	48.2972	0.652549	0.274122	-2.38051	0.0172887	0.0693677	jgi|Lacbi2|457758|estExt_Genemark1.C_LG_6_t20153	48.2972	0.442599	0.290073	-1.52582	0.127055	0.317966	jgi|Lacbi2|457758|estExt_Genemark1.C_LG_6_t20153	48.2972	0.0268603	0.299529	-0.0896748	0.928546	0.981814	jgi|Lacbi2|457758|estExt_Genemark1.C_LG_6_t20153	48.2972	0.788152	0.304441	-2.58885	0.0096296	0.1076	jgi|Lacbi2|457758|estExt_Genemark1.C_LG_6_t20153	48.2972	0.104179	0.296498	-0.351366	0.725314	0.898985
597197	597197|e_gw1.6.1712.1	125.224	0.261542	0.198731	-1.31606	0.188154	0.38457	jgi|Lacbi2|597197|e_gw1.6.1712.1	125.224	0.0679366	0.208209	-0.32629	0.744205	0.865913	jgi|Lacbi2|597197|e_gw1.6.1712.1	125.224	0.190775	0.209291	-0.91153	0.362016	0.744161	jgi|Lacbi2|597197|e_gw1.6.1712.1	125.224	0.246039	0.209633	-1.17366	0.24053	0.583621	jgi|Lacbi2|597197|e_gw1.6.1712.1	125.224	0.0715457	0.206532	-0.346415	0.729031	0.899525
597360	597360|e_gw1.6.1957.1	73.9321	0.304464	0.267557	-1.13794	0.255146	0.469621	jgi|Lacbi2|597360|e_gw1.6.1957.1	73.9321	0.729801	0.318337	-2.29254	0.0218744	0.0983101	jgi|Lacbi2|597360|e_gw1.6.1957.1	73.9321	-0.182087	0.309653	0.588035	0.556509	0.850764	jgi|Lacbi2|597360|e_gw1.6.1957.1	73.9321	-0.410074	0.298393	1.37427	0.169357	0.499465	jgi|Lacbi2|597360|e_gw1.6.1957.1	73.9321	-0.461248	0.286622	1.60926	0.10756	0.369115
184967	184967|Lacbi1.estExt_GeneWisePlus_human.C_120043	165.05	0.303064	0.178478	-1.69805	0.0894982	0.230513	jgi|Lacbi2|184967|Lacbi1.estExt_GeneWisePlus_human.C_120043	165.05	0.769529	0.201865	-3.8121	0.000137792	0.00204383	jgi|Lacbi2|184967|Lacbi1.estExt_GeneWisePlus_human.C_120043	165.05	0.584214	0.198516	-2.9429	0.0032515	0.056383	jgi|Lacbi2|184967|Lacbi1.estExt_GeneWisePlus_human.C_120043	165.05	0.0046848	0.191275	-0.0244926	0.98046	0.995724	jgi|Lacbi2|184967|Lacbi1.estExt_GeneWisePlus_human.C_120043	165.05	0.0919133	0.188193	-0.488399	0.625267	0.848575
297796	297796|Lacbi1.eu2.Lbscf0012g03510	33.0226	0.639718	0.296831	-2.15516	0.0311492	0.10718	jgi|Lacbi2|297796|Lacbi1.eu2.Lbscf0012g03510	33.0226	0.195973	0.344311	-0.569175	0.569237	0.752747	jgi|Lacbi2|297796|Lacbi1.eu2.Lbscf0012g03510	33.0226	0.119625	0.364231	-0.328433	0.742585	0.92791	jgi|Lacbi2|297796|Lacbi1.eu2.Lbscf0012g03510	33.0226	0.0138142	0.349936	-0.0394765	0.968511	0.991775	jgi|Lacbi2|297796|Lacbi1.eu2.Lbscf0012g03510	33.0226	0.132787	0.33032	-0.401997	0.687687	0.880672
297797	297797|Lacbi1.eu2.Lbscf0012g03520	51.3781	-0.309839	0.266929	1.16075	0.245742	0.459126	jgi|Lacbi2|297797|Lacbi1.eu2.Lbscf0012g03520	51.3781	-0.478029	0.266837	1.79147	0.0732186	0.223417	jgi|Lacbi2|297797|Lacbi1.eu2.Lbscf0012g03520	51.3781	0.159584	0.280804	-0.568312	0.569823	0.856679	jgi|Lacbi2|297797|Lacbi1.eu2.Lbscf0012g03520	51.3781	-0.540169	0.289928	1.86311	0.0624464	0.303389	jgi|Lacbi2|297797|Lacbi1.eu2.Lbscf0012g03520	51.3781	0.0305219	0.272133	-0.112158	0.910698	0.968363
297798	297798|Lacbi1.eu2.Lbscf0012g03530	530.698	-0.581997	0.273007	2.1318	0.0330229	0.112481	jgi|Lacbi2|297798|Lacbi1.eu2.Lbscf0012g03530	530.698	-0.429698	0.277869	1.5464	0.122007	0.31058	jgi|Lacbi2|297798|Lacbi1.eu2.Lbscf0012g03530	530.698	0.0418725	0.275037	-0.152243	0.878995	0.968224	jgi|Lacbi2|297798|Lacbi1.eu2.Lbscf0012g03530	530.698	-0.0412099	0.269747	0.152772	0.878578	0.965285	jgi|Lacbi2|297798|Lacbi1.eu2.Lbscf0012g03530	530.698	0.207773	0.269338	-0.771419	0.440459	0.736958
674582	674582|fgenesh2_kg.LG_6_#_160_#_299915	9.44239	0.149909	0.458263	-0.327124	0.743574	0.866864	jgi|Lacbi2|674582|fgenesh2_kg.LG_6_#_160_#_299915	9.44239	-0.209781	0.50986	0.411448	0.680744	0.827233	jgi|Lacbi2|674582|fgenesh2_kg.LG_6_#_160_#_299915	9.44239	-0.0978943	0.654548	0.14956	0.881112	NA	jgi|Lacbi2|674582|fgenesh2_kg.LG_6_#_160_#_299915	9.44239	0.279	0.506434	-0.550911	0.581694	0.842137	jgi|Lacbi2|674582|fgenesh2_kg.LG_6_#_160_#_299915	9.44239	-0.603037	0.459656	1.31193	0.189543	0.497089
678020	678020|estExt_fgenesh2_kg.C_LG_60161	1105.41	1.82529	0.248105	-7.35695	1.88e-13	1.52e-11	jgi|Lacbi2|678020|estExt_fgenesh2_kg.C_LG_60161	1105.41	1.15073	0.259388	-4.43631	9.15e-06	0.000213016	jgi|Lacbi2|678020|estExt_fgenesh2_kg.C_LG_60161	1105.41	0.171312	0.251467	-0.68125	0.495714	0.822746	jgi|Lacbi2|678020|estExt_fgenesh2_kg.C_LG_60161	1105.41	0.363091	0.249727	-1.45395	0.145959	0.466988	jgi|Lacbi2|678020|estExt_fgenesh2_kg.C_LG_60161	1105.41	0.249809	0.248888	-1.0037	0.315524	0.639164
297800	297800|Lacbi1.eu2.Lbscf0012g03550	187.21	0.330403	0.204529	-1.61543	0.106217	0.259346	jgi|Lacbi2|297800|Lacbi1.eu2.Lbscf0012g03550	187.21	-0.583086	0.2094	2.78456	0.00536008	0.0353216	jgi|Lacbi2|297800|Lacbi1.eu2.Lbscf0012g03550	187.21	-0.0483188	0.212707	0.227162	0.820298	0.953078	jgi|Lacbi2|297800|Lacbi1.eu2.Lbscf0012g03550	187.21	-0.0550551	0.209755	0.262474	0.792956	0.93534	jgi|Lacbi2|297800|Lacbi1.eu2.Lbscf0012g03550	187.21	-0.283971	0.206066	1.37806	0.168185	0.463279
597113	597113|e_gw1.6.2932.1	48.7057	0.614234	0.235099	-2.61266	0.00898409	0.0411986	jgi|Lacbi2|597113|e_gw1.6.2932.1	48.7057	-0.172139	0.24923	0.690682	0.489765	0.695387	jgi|Lacbi2|597113|e_gw1.6.2932.1	48.7057	0.264212	0.248309	-1.06405	0.287307	0.681014	jgi|Lacbi2|597113|e_gw1.6.2932.1	48.7057	0.470541	0.260409	-1.80693	0.0707736	0.322217	jgi|Lacbi2|597113|e_gw1.6.2932.1	48.7057	-0.0865303	0.245899	0.351893	0.724919	0.898838
690548	690548|fgenesh3_kg.LG_6_#_720_#_Locus_4084_Transcript_1/1_Confidence_1.000	68.1014	-0.00528517	0.290459	0.0181959	0.985483	0.994856	jgi|Lacbi2|690548|fgenesh3_kg.LG_6_#_720_#_Locus_4084_Transcript_1/1_Confidence_1.000	68.1014	0.257331	0.303342	-0.848322	0.396258	0.620425	jgi|Lacbi2|690548|fgenesh3_kg.LG_6_#_720_#_Locus_4084_Transcript_1/1_Confidence_1.000	68.1014	0.329839	0.306141	-1.07741	0.281297	0.675709	jgi|Lacbi2|690548|fgenesh3_kg.LG_6_#_720_#_Locus_4084_Transcript_1/1_Confidence_1.000	68.1014	-0.0386352	0.296462	0.130321	0.896313	0.968741	jgi|Lacbi2|690548|fgenesh3_kg.LG_6_#_720_#_Locus_4084_Transcript_1/1_Confidence_1.000	68.1014	0.073516	0.297282	-0.247294	0.804681	0.930912
631749	631749|estExt_Genewise1Plus.C_LG_6_t40473	74.7027	-0.642754	0.254646	2.52411	0.0115993	0.0506154	jgi|Lacbi2|631749|estExt_Genewise1Plus.C_LG_6_t40473	74.7027	-0.0975877	0.240086	0.406469	0.684398	0.828933	jgi|Lacbi2|631749|estExt_Genewise1Plus.C_LG_6_t40473	74.7027	-0.1428	0.239252	0.596859	0.550601	0.847417	jgi|Lacbi2|631749|estExt_Genewise1Plus.C_LG_6_t40473	74.7027	0.0837367	0.245371	-0.341265	0.732904	0.907622	jgi|Lacbi2|631749|estExt_Genewise1Plus.C_LG_6_t40473	74.7027	0.342864	0.234593	-1.46153	0.143871	0.427203
658264	658264|estExt_fgenesh1_kg.C_LG_60284	813.964	-0.0261197	0.156663	0.166725	0.867586	0.936471	jgi|Lacbi2|658264|estExt_fgenesh1_kg.C_LG_60284	813.964	-0.460633	0.156333	2.9465	0.00321397	0.0240199	jgi|Lacbi2|658264|estExt_fgenesh1_kg.C_LG_60284	813.964	-0.293447	0.156462	1.87551	0.0607224	0.343277	jgi|Lacbi2|658264|estExt_fgenesh1_kg.C_LG_60284	813.964	0.0485167	0.156767	-0.309483	0.756954	0.917295	jgi|Lacbi2|658264|estExt_fgenesh1_kg.C_LG_60284	813.964	0.17522	0.157223	-1.11447	0.265079	0.591358
294420	294420|Lacbi1.estExt_fgenesh2_pg.C_120274	467.356	-0.12316	0.16159	0.762177	0.445954	0.660367	jgi|Lacbi2|294420|Lacbi1.estExt_fgenesh2_pg.C_120274	467.356	0.110295	0.160427	-0.68751	0.491761	0.696989	jgi|Lacbi2|294420|Lacbi1.estExt_fgenesh2_pg.C_120274	467.356	-0.0339718	0.160288	0.211942	0.832152	0.955926	jgi|Lacbi2|294420|Lacbi1.estExt_fgenesh2_pg.C_120274	467.356	-0.076596	0.160553	0.477076	0.633308	0.863122	jgi|Lacbi2|294420|Lacbi1.estExt_fgenesh2_pg.C_120274	467.356	-0.374858	0.160846	2.33054	0.0197776	0.133706
690555	690555|fgenesh3_kg.LG_6_#_727_#_Locus_11765_Transcript_2/2_Confidence_1.000	31.0537	-1.33802	0.429061	3.11849	0.00181779	0.0113437	jgi|Lacbi2|690555|fgenesh3_kg.LG_6_#_727_#_Locus_11765_Transcript_2/2_Confidence_1.000	31.0537	-0.165194	0.437912	0.377231	0.706002	0.842	jgi|Lacbi2|690555|fgenesh3_kg.LG_6_#_727_#_Locus_11765_Transcript_2/2_Confidence_1.000	31.0537	0.583475	0.440383	-1.32493	0.185195	0.572158	jgi|Lacbi2|690555|fgenesh3_kg.LG_6_#_727_#_Locus_11765_Transcript_2/2_Confidence_1.000	31.0537	0.265443	0.446683	-0.594253	0.552343	0.825205	jgi|Lacbi2|690555|fgenesh3_kg.LG_6_#_727_#_Locus_11765_Transcript_2/2_Confidence_1.000	31.0537	0.904685	0.440524	-2.05366	0.040009	0.20702
327397	327397|Lacbi1.fgenesh3_pg.C_scaffold_12000287	4.07475	-0.180708	0.981598	0.184095	0.853939	NA	jgi|Lacbi2|327397|Lacbi1.fgenesh3_pg.C_scaffold_12000287	4.07475	1.26149	1.26867	-0.994339	0.320058	NA	jgi|Lacbi2|327397|Lacbi1.fgenesh3_pg.C_scaffold_12000287	4.07475	-1.16051	1.06346	1.09126	0.275158	NA	jgi|Lacbi2|327397|Lacbi1.fgenesh3_pg.C_scaffold_12000287	4.07475	2.39387	1.23025	-1.94585	0.0516733	NA	jgi|Lacbi2|327397|Lacbi1.fgenesh3_pg.C_scaffold_12000287	4.07475	-0.699497	1.09243	0.640315	0.521968	NA
387516	387516|Lacbi1.Eugenev2.0000120330	273.759	0.616098	0.208696	-2.95213	0.00315591	0.0178017	jgi|Lacbi2|387516|Lacbi1.Eugenev2.0000120330	273.759	0.371971	0.21808	-1.70566	0.0880713	0.251727	jgi|Lacbi2|387516|Lacbi1.Eugenev2.0000120330	273.759	-0.166836	0.219212	0.761068	0.446616	0.794764	jgi|Lacbi2|387516|Lacbi1.Eugenev2.0000120330	273.759	-0.438401	0.215802	2.0315	0.042204	0.245186	jgi|Lacbi2|387516|Lacbi1.Eugenev2.0000120330	273.759	0.264368	0.213081	-1.24069	0.214719	0.529199
484649	484649|fgenesh1_pm.LG_6_#_417	71.5575	-1.07052	0.214255	4.99648	5.84e-07	1.11e-05	jgi|Lacbi2|484649|fgenesh1_pm.LG_6_#_417	71.5575	0.106645	0.221356	-0.481782	0.629961	0.79482	jgi|Lacbi2|484649|fgenesh1_pm.LG_6_#_417	71.5575	-0.237285	0.223064	1.06376	0.287439	0.681014	jgi|Lacbi2|484649|fgenesh1_pm.LG_6_#_417	71.5575	-0.356576	0.220447	1.61752	0.105767	0.394903	jgi|Lacbi2|484649|fgenesh1_pm.LG_6_#_417	71.5575	0.00219518	0.212341	-0.010338	0.991752	0.997431
387518	387518|Lacbi1.Eugenev2.0000120332	197.475	-0.780856	0.158187	4.93628	7.96e-07	1.45e-05	jgi|Lacbi2|387518|Lacbi1.Eugenev2.0000120332	197.475	-0.104593	0.161875	0.646134	0.518193	0.716094	jgi|Lacbi2|387518|Lacbi1.Eugenev2.0000120332	197.475	-0.0993602	0.163634	0.607209	0.543712	0.843831	jgi|Lacbi2|387518|Lacbi1.Eugenev2.0000120332	197.475	-0.0635002	0.16193	0.392147	0.69495	0.891192	jgi|Lacbi2|387518|Lacbi1.Eugenev2.0000120332	197.475	-0.32516	0.162056	2.00647	0.0448058	0.22269
446267	446267|gm1.10711_g	2.0926	-1.68509	1.11873	1.50626	0.132001	NA	jgi|Lacbi2|446267|gm1.10711_g	2.0926	-1.12651	1.15951	0.971536	0.331282	NA	jgi|Lacbi2|446267|gm1.10711_g	2.0926	-1.20496	1.13325	1.06328	0.287657	NA	jgi|Lacbi2|446267|gm1.10711_g	2.0926	1.60776	1.34544	-1.19497	0.232098	NA	jgi|Lacbi2|446267|gm1.10711_g	2.0926	-2.249	1.42317	1.58027	0.114044	NA
457768	457768|estExt_Genemark1.C_LG_6_t20172	4.25066	1.68827	1.03826	-1.62605	0.103939	NA	jgi|Lacbi2|457768|estExt_Genemark1.C_LG_6_t20172	4.25066	0.0232649	1.00624	-0.0231207	0.981554	NA	jgi|Lacbi2|457768|estExt_Genemark1.C_LG_6_t20172	4.25066	-0.0673722	0.997862	0.0675165	0.946171	NA	jgi|Lacbi2|457768|estExt_Genemark1.C_LG_6_t20172	4.25066	-0.676564	0.985669	0.686401	0.492461	NA	jgi|Lacbi2|457768|estExt_Genemark1.C_LG_6_t20172	4.25066	1.83911	1.00484	-1.83024	0.0672135	NA
648251	648251|estExt_Genewise1.C_LG_6_t50067	721.857	0.244279	0.131161	-1.86244	0.0625414	0.17888	jgi|Lacbi2|648251|estExt_Genewise1.C_LG_6_t50067	721.857	1.0362	0.138887	-7.46076	8.6e-14	1.69e-11	jgi|Lacbi2|648251|estExt_Genewise1.C_LG_6_t50067	721.857	-0.0774091	0.137703	0.562144	0.574018	0.857372	jgi|Lacbi2|648251|estExt_Genewise1.C_LG_6_t50067	721.857	0.417788	0.13694	-3.05088	0.00228172	0.0432737	jgi|Lacbi2|648251|estExt_Genewise1.C_LG_6_t50067	721.857	0.263422	0.134434	-1.95948	0.0500567	0.237349
387520	387520|Lacbi1.Eugenev2.0000120334	7806	-0.978688	0.180608	5.41885	6e-08	1.42e-06	jgi|Lacbi2|387520|Lacbi1.Eugenev2.0000120334	7806	-0.467588	0.18058	2.58937	0.00961519	0.0545669	jgi|Lacbi2|387520|Lacbi1.Eugenev2.0000120334	7806	-0.005872	0.180707	0.0324947	0.974078	0.992979	jgi|Lacbi2|387520|Lacbi1.Eugenev2.0000120334	7806	0.579857	0.180797	-3.20723	0.0013402	0.029299	jgi|Lacbi2|387520|Lacbi1.Eugenev2.0000120334	7806	0.0885015	0.180735	-0.489676	0.624363	0.848575
484653	484653|fgenesh1_pm.LG_6_#_421	21.4541	-0.818962	0.402078	2.03682	0.0416677	0.133215	jgi|Lacbi2|484653|fgenesh1_pm.LG_6_#_421	21.4541	-0.472781	0.383645	1.23234	0.217823	0.442355	jgi|Lacbi2|484653|fgenesh1_pm.LG_6_#_421	21.4541	-0.133824	0.422567	0.316693	0.751477	0.931066	jgi|Lacbi2|484653|fgenesh1_pm.LG_6_#_421	21.4541	0.0797118	0.383674	-0.207759	0.835417	0.950877	jgi|Lacbi2|484653|fgenesh1_pm.LG_6_#_421	21.4541	-1.87922	0.454263	4.13687	3.52e-05	0.00122922
297816	297816|Lacbi1.eu2.Lbscf0012g03710	0	NA	NA	NA	NA	NA	jgi|Lacbi2|297816|Lacbi1.eu2.Lbscf0012g03710	0	NA	NA	NA	NA	NA	jgi|Lacbi2|297816|Lacbi1.eu2.Lbscf0012g03710	0	NA	NA	NA	NA	NA	jgi|Lacbi2|297816|Lacbi1.eu2.Lbscf0012g03710	0	NA	NA	NA	NA	NA	jgi|Lacbi2|297816|Lacbi1.eu2.Lbscf0012g03710	0	NA	NA	NA	NA	NA
484655	484655|fgenesh1_pm.LG_6_#_423	0	NA	NA	NA	NA	NA	jgi|Lacbi2|484655|fgenesh1_pm.LG_6_#_423	0	NA	NA	NA	NA	NA	jgi|Lacbi2|484655|fgenesh1_pm.LG_6_#_423	0	NA	NA	NA	NA	NA	jgi|Lacbi2|484655|fgenesh1_pm.LG_6_#_423	0	NA	NA	NA	NA	NA	jgi|Lacbi2|484655|fgenesh1_pm.LG_6_#_423	0	NA	NA	NA	NA	NA
599030	599030|e_gw1.6.4229.1	2.49589	-1.77831	1.77439	1.00221	0.316244	NA	jgi|Lacbi2|599030|e_gw1.6.4229.1	2.49589	1.99833	1.51247	-1.32123	0.186423	NA	jgi|Lacbi2|599030|e_gw1.6.4229.1	2.49589	1.07255	1.7731	-0.604903	0.545243	NA	jgi|Lacbi2|599030|e_gw1.6.4229.1	2.49589	0.364022	1.42964	-0.254624	0.799013	NA	jgi|Lacbi2|599030|e_gw1.6.4229.1	2.49589	-0.704326	1.38707	0.50778	0.611608	NA
597578	597578|e_gw1.6.2113.1	37.725	-0.354799	0.352232	1.00729	0.313797	0.533395	jgi|Lacbi2|597578|e_gw1.6.2113.1	37.725	-0.0330914	0.325579	0.101639	0.919044	0.960458	jgi|Lacbi2|597578|e_gw1.6.2113.1	37.725	0.176548	0.334018	-0.528558	0.597112	0.870593	jgi|Lacbi2|597578|e_gw1.6.2113.1	37.725	0.270796	0.339454	-0.79774	0.425021	0.742216	jgi|Lacbi2|597578|e_gw1.6.2113.1	37.725	0.316599	0.334227	-0.947256	0.343509	0.66443
690568	690568|fgenesh3_kg.LG_6_#_740_#_Locus_22986_Transcript_1/1_Confidence_1.000	37.4872	-0.601496	0.41907	1.43531	0.151198	0.331945	jgi|Lacbi2|690568|fgenesh3_kg.LG_6_#_740_#_Locus_22986_Transcript_1/1_Confidence_1.000	37.4872	-0.203567	0.398593	0.510715	0.609551	0.78001	jgi|Lacbi2|690568|fgenesh3_kg.LG_6_#_740_#_Locus_22986_Transcript_1/1_Confidence_1.000	37.4872	0.0372782	0.407938	-0.0913822	0.927189	0.981814	jgi|Lacbi2|690568|fgenesh3_kg.LG_6_#_740_#_Locus_22986_Transcript_1/1_Confidence_1.000	37.4872	-0.201223	0.414257	0.485744	0.627149	0.86022	jgi|Lacbi2|690568|fgenesh3_kg.LG_6_#_740_#_Locus_22986_Transcript_1/1_Confidence_1.000	37.4872	-0.783538	0.416417	1.88162	0.0598881	0.266087
658275	658275|estExt_fgenesh1_kg.C_LG_60295	102.313	1.40186	0.22569	-6.21144	5.25e-10	1.97e-08	jgi|Lacbi2|658275|estExt_fgenesh1_kg.C_LG_60295	102.313	1.04273	0.293916	-3.54772	0.000388578	0.00468713	jgi|Lacbi2|658275|estExt_fgenesh1_kg.C_LG_60295	102.313	0.831991	0.274219	-3.03404	0.002413	0.045082	jgi|Lacbi2|658275|estExt_fgenesh1_kg.C_LG_60295	102.313	0.0238835	0.26035	-0.0917361	0.926908	0.978571	jgi|Lacbi2|658275|estExt_fgenesh1_kg.C_LG_60295	102.313	0.227594	0.249682	-0.911536	0.362013	0.680882
327406	327406|Lacbi1.fgenesh3_pg.C_scaffold_12000296	214.264	-0.341501	0.185323	1.84274	0.0653672	0.184576	jgi|Lacbi2|327406|Lacbi1.fgenesh3_pg.C_scaffold_12000296	214.264	-0.151064	0.185914	0.812551	0.416476	0.636954	jgi|Lacbi2|327406|Lacbi1.fgenesh3_pg.C_scaffold_12000296	214.264	-0.0281599	0.186889	0.150677	0.880231	0.968244	jgi|Lacbi2|327406|Lacbi1.fgenesh3_pg.C_scaffold_12000296	214.264	0.0884952	0.187885	-0.471008	0.637635	0.865219	jgi|Lacbi2|327406|Lacbi1.fgenesh3_pg.C_scaffold_12000296	214.264	-0.0707828	0.18784	0.376825	0.706304	0.89082
705655	705655|estExt_fgenesh3_kg.C_LG_6_t20249	429.494	-0.102313	0.148529	0.688839	0.490925	0.697184	jgi|Lacbi2|705655|estExt_fgenesh3_kg.C_LG_6_t20249	429.494	0.907734	0.155898	-5.82259	5.79e-09	3.44e-07	jgi|Lacbi2|705655|estExt_fgenesh3_kg.C_LG_6_t20249	429.494	0.00152112	0.156896	-0.00969511	0.992265	0.998702	jgi|Lacbi2|705655|estExt_fgenesh3_kg.C_LG_6_t20249	429.494	-0.0670224	0.154882	0.432732	0.66521	0.878551	jgi|Lacbi2|705655|estExt_fgenesh3_kg.C_LG_6_t20249	429.494	-0.0260304	0.152012	0.17124	0.864035	0.953294
294427	294427|Lacbi1.estExt_fgenesh2_pg.C_120287	2.28577	0.128833	1.83571	-0.0701812	0.944049	NA	jgi|Lacbi2|294427|Lacbi1.estExt_fgenesh2_pg.C_120287	2.28577	1.48385	1.80758	-0.820906	0.4117	NA	jgi|Lacbi2|294427|Lacbi1.estExt_fgenesh2_pg.C_120287	2.28577	1.16872	1.87133	-0.62454	0.532273	NA	jgi|Lacbi2|294427|Lacbi1.estExt_fgenesh2_pg.C_120287	2.28577	3.25803	2.14173	-1.52121	0.128206	NA	jgi|Lacbi2|294427|Lacbi1.estExt_fgenesh2_pg.C_120287	2.28577	3.12541	1.88538	-1.65771	0.0973758	NA
484661	484661|fgenesh1_pm.LG_6_#_429	98.9254	0.457735	0.193931	-2.36029	0.0182604	0.0722737	jgi|Lacbi2|484661|fgenesh1_pm.LG_6_#_429	98.9254	0.494889	0.226325	-2.18663	0.0287696	0.118397	jgi|Lacbi2|484661|fgenesh1_pm.LG_6_#_429	98.9254	0.216277	0.215645	-1.00293	0.315894	0.701979	jgi|Lacbi2|484661|fgenesh1_pm.LG_6_#_429	98.9254	0.271549	0.20717	-1.31075	0.189941	0.524666	jgi|Lacbi2|484661|fgenesh1_pm.LG_6_#_429	98.9254	-0.297117	0.210575	1.41098	0.158252	0.448895
669249	669249|estExt_fgenesh1_pm.C_LG_6_t10425	133.72	1.13567	0.287813	-3.94586	7.95e-05	0.000815218	jgi|Lacbi2|669249|estExt_fgenesh1_pm.C_LG_6_t10425	133.72	0.671469	0.339568	-1.97742	0.0479942	0.168542	jgi|Lacbi2|669249|estExt_fgenesh1_pm.C_LG_6_t10425	133.72	0.355097	0.319409	-1.11173	0.266254	0.661372	jgi|Lacbi2|669249|estExt_fgenesh1_pm.C_LG_6_t10425	133.72	0.112967	0.305245	-0.370088	0.711317	0.898908	jgi|Lacbi2|669249|estExt_fgenesh1_pm.C_LG_6_t10425	133.72	-0.0782113	0.300722	0.260078	0.794803	0.927003
690581	690581|fgenesh3_kg.LG_6_#_753_#_Locus_13008_Transcript_2/2_Confidence_1.000	92.2	-0.113214	0.234037	0.483743	0.628568	0.794197	jgi|Lacbi2|690581|fgenesh3_kg.LG_6_#_753_#_Locus_13008_Transcript_2/2_Confidence_1.000	92.2	0.549276	0.257466	-2.13339	0.0328924	0.130461	jgi|Lacbi2|690581|fgenesh3_kg.LG_6_#_753_#_Locus_13008_Transcript_2/2_Confidence_1.000	92.2	0.158814	0.262461	-0.605094	0.545116	0.84462	jgi|Lacbi2|690581|fgenesh3_kg.LG_6_#_753_#_Locus_13008_Transcript_2/2_Confidence_1.000	92.2	0.0231173	0.246982	-0.0935992	0.925428	0.97814	jgi|Lacbi2|690581|fgenesh3_kg.LG_6_#_753_#_Locus_13008_Transcript_2/2_Confidence_1.000	92.2	0.108303	0.241085	-0.449231	0.653265	0.8645
631776	631776|estExt_Genewise1Plus.C_LG_6_t50029	4.90467	-1.25377	3.03069	0.413691	0.6791	NA	jgi|Lacbi2|631776|estExt_Genewise1Plus.C_LG_6_t50029	4.90467	-0.323208	3.04189	0.106252	0.915382	NA	jgi|Lacbi2|631776|estExt_Genewise1Plus.C_LG_6_t50029	4.90467	2.34171	3.07619	-0.761238	0.446515	NA	jgi|Lacbi2|631776|estExt_Genewise1Plus.C_LG_6_t50029	4.90467	-4.48542	3.19196	1.40523	0.159954	NA	jgi|Lacbi2|631776|estExt_Genewise1Plus.C_LG_6_t50029	4.90467	0.177781	3.08579	-0.0576128	0.954057	NA
599025	599025|e_gw1.6.1833.1	190.758	0.0984938	0.201203	-0.489526	0.624469	0.791626	jgi|Lacbi2|599025|e_gw1.6.1833.1	190.758	0.1918	0.207971	-0.922246	0.3564	0.58661	jgi|Lacbi2|599025|e_gw1.6.1833.1	190.758	0.307291	0.202919	-1.51435	0.129936	0.491208	jgi|Lacbi2|599025|e_gw1.6.1833.1	190.758	0.850168	0.203542	-4.17688	2.96e-05	0.00178074	jgi|Lacbi2|599025|e_gw1.6.1833.1	190.758	0.598635	0.200746	-2.98205	0.0028633	0.0355354
648271	648271|estExt_Genewise1.C_LG_6_t50108	433.997	-0.0429517	0.146215	0.293757	0.768944	0.882566	jgi|Lacbi2|648271|estExt_Genewise1.C_LG_6_t50108	433.997	-0.0418819	0.148582	0.281878	0.778037	0.883164	jgi|Lacbi2|648271|estExt_Genewise1.C_LG_6_t50108	433.997	-0.137582	0.14827	0.927918	0.35345	0.738262	jgi|Lacbi2|648271|estExt_Genewise1.C_LG_6_t50108	433.997	0.0871381	0.14912	-0.584349	0.558986	0.828555	jgi|Lacbi2|648271|estExt_Genewise1.C_LG_6_t50108	433.997	-0.0297243	0.14851	0.20015	0.841363	0.943006
674595	674595|fgenesh2_kg.LG_6_#_173_#_contig01116	1876.03	-1.01857	0.18488	5.50935	3.6e-08	9.06e-07	jgi|Lacbi2|674595|fgenesh2_kg.LG_6_#_173_#_contig01116	1876.03	-1.1394	0.183427	6.21175	5.24e-10	4.15e-08	jgi|Lacbi2|674595|fgenesh2_kg.LG_6_#_173_#_contig01116	1876.03	0.479954	0.185198	-2.59157	0.00955395	0.116466	jgi|Lacbi2|674595|fgenesh2_kg.LG_6_#_173_#_contig01116	1876.03	-0.0877335	0.184113	0.47652	0.633704	0.863475	jgi|Lacbi2|674595|fgenesh2_kg.LG_6_#_173_#_contig01116	1876.03	-0.269428	0.184272	1.46212	0.143707	0.427082
631785	631785|estExt_Genewise1Plus.C_LG_6_t50038	18.3581	-1.41867	0.469284	3.02306	0.00250232	0.0147811	jgi|Lacbi2|631785|estExt_Genewise1Plus.C_LG_6_t50038	18.3581	-0.556597	0.437442	1.27239	0.203234	0.42394	jgi|Lacbi2|631785|estExt_Genewise1Plus.C_LG_6_t50038	18.3581	0.747353	0.46034	-1.62348	0.104487	0.439916	jgi|Lacbi2|631785|estExt_Genewise1Plus.C_LG_6_t50038	18.3581	-0.613381	0.465682	1.31717	0.187783	0.522326	jgi|Lacbi2|631785|estExt_Genewise1Plus.C_LG_6_t50038	18.3581	-0.340267	0.44211	0.769643	0.441512	0.737648
598129	598129|e_gw1.6.278.1	0	NA	NA	NA	NA	NA	jgi|Lacbi2|598129|e_gw1.6.278.1	0	NA	NA	NA	NA	NA	jgi|Lacbi2|598129|e_gw1.6.278.1	0	NA	NA	NA	NA	NA	jgi|Lacbi2|598129|e_gw1.6.278.1	0	NA	NA	NA	NA	NA	jgi|Lacbi2|598129|e_gw1.6.278.1	0	NA	NA	NA	NA	NA
597288	597288|e_gw1.6.28.1	0	NA	NA	NA	NA	NA	jgi|Lacbi2|597288|e_gw1.6.28.1	0	NA	NA	NA	NA	NA	jgi|Lacbi2|597288|e_gw1.6.28.1	0	NA	NA	NA	NA	NA	jgi|Lacbi2|597288|e_gw1.6.28.1	0	NA	NA	NA	NA	NA	jgi|Lacbi2|597288|e_gw1.6.28.1	0	NA	NA	NA	NA	NA
598851	598851|e_gw1.6.3939.1	0	NA	NA	NA	NA	NA	jgi|Lacbi2|598851|e_gw1.6.3939.1	0	NA	NA	NA	NA	NA	jgi|Lacbi2|598851|e_gw1.6.3939.1	0	NA	NA	NA	NA	NA	jgi|Lacbi2|598851|e_gw1.6.3939.1	0	NA	NA	NA	NA	NA	jgi|Lacbi2|598851|e_gw1.6.3939.1	0	NA	NA	NA	NA	NA
297833	297833|Lacbi1.eu2.Lbscf0012g03880	0	NA	NA	NA	NA	NA	jgi|Lacbi2|297833|Lacbi1.eu2.Lbscf0012g03880	0	NA	NA	NA	NA	NA	jgi|Lacbi2|297833|Lacbi1.eu2.Lbscf0012g03880	0	NA	NA	NA	NA	NA	jgi|Lacbi2|297833|Lacbi1.eu2.Lbscf0012g03880	0	NA	NA	NA	NA	NA	jgi|Lacbi2|297833|Lacbi1.eu2.Lbscf0012g03880	0	NA	NA	NA	NA	NA
327416	327416|Lacbi1.fgenesh3_pg.C_scaffold_12000306	0	NA	NA	NA	NA	NA	jgi|Lacbi2|327416|Lacbi1.fgenesh3_pg.C_scaffold_12000306	0	NA	NA	NA	NA	NA	jgi|Lacbi2|327416|Lacbi1.fgenesh3_pg.C_scaffold_12000306	0	NA	NA	NA	NA	NA	jgi|Lacbi2|327416|Lacbi1.fgenesh3_pg.C_scaffold_12000306	0	NA	NA	NA	NA	NA	jgi|Lacbi2|327416|Lacbi1.fgenesh3_pg.C_scaffold_12000306	0	NA	NA	NA	NA	NA
327417	327417|Lacbi1.fgenesh3_pg.C_scaffold_12000307	0	NA	NA	NA	NA	NA	jgi|Lacbi2|327417|Lacbi1.fgenesh3_pg.C_scaffold_12000307	0	NA	NA	NA	NA	NA	jgi|Lacbi2|327417|Lacbi1.fgenesh3_pg.C_scaffold_12000307	0	NA	NA	NA	NA	NA	jgi|Lacbi2|327417|Lacbi1.fgenesh3_pg.C_scaffold_12000307	0	NA	NA	NA	NA	NA	jgi|Lacbi2|327417|Lacbi1.fgenesh3_pg.C_scaffold_12000307	0	NA	NA	NA	NA	NA
599756	599756|e_gw1.6.4164.1	0	NA	NA	NA	NA	NA	jgi|Lacbi2|599756|e_gw1.6.4164.1	0	NA	NA	NA	NA	NA	jgi|Lacbi2|599756|e_gw1.6.4164.1	0	NA	NA	NA	NA	NA	jgi|Lacbi2|599756|e_gw1.6.4164.1	0	NA	NA	NA	NA	NA	jgi|Lacbi2|599756|e_gw1.6.4164.1	0	NA	NA	NA	NA	NA
599625	599625|e_gw1.6.4079.1	7.24148	1.22809	1.99382	-0.615949	0.537928	0.731426	jgi|Lacbi2|599625|e_gw1.6.4079.1	7.24148	2.73929	2.06097	-1.32913	0.183806	NA	jgi|Lacbi2|599625|e_gw1.6.4079.1	7.24148	4.63157	2.32481	-1.99223	0.0463453	NA	jgi|Lacbi2|599625|e_gw1.6.4079.1	7.24148	1.67352	2.08612	-0.802219	0.422426	NA	jgi|Lacbi2|599625|e_gw1.6.4079.1	7.24148	-0.660177	1.99777	0.330457	0.741055	0.904355
446292	446292|gm1.10736_g	0	NA	NA	NA	NA	NA	jgi|Lacbi2|446292|gm1.10736_g	0	NA	NA	NA	NA	NA	jgi|Lacbi2|446292|gm1.10736_g	0	NA	NA	NA	NA	NA	jgi|Lacbi2|446292|gm1.10736_g	0	NA	NA	NA	NA	NA	jgi|Lacbi2|446292|gm1.10736_g	0	NA	NA	NA	NA	NA
297844	297844|Lacbi1.eu2.Lbscf0012g03990	0	NA	NA	NA	NA	NA	jgi|Lacbi2|297844|Lacbi1.eu2.Lbscf0012g03990	0	NA	NA	NA	NA	NA	jgi|Lacbi2|297844|Lacbi1.eu2.Lbscf0012g03990	0	NA	NA	NA	NA	NA	jgi|Lacbi2|297844|Lacbi1.eu2.Lbscf0012g03990	0	NA	NA	NA	NA	NA	jgi|Lacbi2|297844|Lacbi1.eu2.Lbscf0012g03990	0	NA	NA	NA	NA	NA
327420	327420|Lacbi1.fgenesh3_pg.C_scaffold_12000310	0	NA	NA	NA	NA	NA	jgi|Lacbi2|327420|Lacbi1.fgenesh3_pg.C_scaffold_12000310	0	NA	NA	NA	NA	NA	jgi|Lacbi2|327420|Lacbi1.fgenesh3_pg.C_scaffold_12000310	0	NA	NA	NA	NA	NA	jgi|Lacbi2|327420|Lacbi1.fgenesh3_pg.C_scaffold_12000310	0	NA	NA	NA	NA	NA	jgi|Lacbi2|327420|Lacbi1.fgenesh3_pg.C_scaffold_12000310	0	NA	NA	NA	NA	NA
597395	597395|e_gw1.6.373.1	0	NA	NA	NA	NA	NA	jgi|Lacbi2|597395|e_gw1.6.373.1	0	NA	NA	NA	NA	NA	jgi|Lacbi2|597395|e_gw1.6.373.1	0	NA	NA	NA	NA	NA	jgi|Lacbi2|597395|e_gw1.6.373.1	0	NA	NA	NA	NA	NA	jgi|Lacbi2|597395|e_gw1.6.373.1	0	NA	NA	NA	NA	NA
297851	297851|Lacbi1.eu2.Lbscf0012g04060	0	NA	NA	NA	NA	NA	jgi|Lacbi2|297851|Lacbi1.eu2.Lbscf0012g04060	0	NA	NA	NA	NA	NA	jgi|Lacbi2|297851|Lacbi1.eu2.Lbscf0012g04060	0	NA	NA	NA	NA	NA	jgi|Lacbi2|297851|Lacbi1.eu2.Lbscf0012g04060	0	NA	NA	NA	NA	NA	jgi|Lacbi2|297851|Lacbi1.eu2.Lbscf0012g04060	0	NA	NA	NA	NA	NA
598466	598466|e_gw1.6.257.1	0	NA	NA	NA	NA	NA	jgi|Lacbi2|598466|e_gw1.6.257.1	0	NA	NA	NA	NA	NA	jgi|Lacbi2|598466|e_gw1.6.257.1	0	NA	NA	NA	NA	NA	jgi|Lacbi2|598466|e_gw1.6.257.1	0	NA	NA	NA	NA	NA	jgi|Lacbi2|598466|e_gw1.6.257.1	0	NA	NA	NA	NA	NA
327424	327424|Lacbi1.fgenesh3_pg.C_scaffold_12000314	0	NA	NA	NA	NA	NA	jgi|Lacbi2|327424|Lacbi1.fgenesh3_pg.C_scaffold_12000314	0	NA	NA	NA	NA	NA	jgi|Lacbi2|327424|Lacbi1.fgenesh3_pg.C_scaffold_12000314	0	NA	NA	NA	NA	NA	jgi|Lacbi2|327424|Lacbi1.fgenesh3_pg.C_scaffold_12000314	0	NA	NA	NA	NA	NA	jgi|Lacbi2|327424|Lacbi1.fgenesh3_pg.C_scaffold_12000314	0	NA	NA	NA	NA	NA
599299	599299|e_gw1.6.4188.1	1.31569	1.58955	1.87921	-0.845859	0.397632	NA	jgi|Lacbi2|599299|e_gw1.6.4188.1	1.31569	0.26396	2.1015	-0.125605	0.900044	NA	jgi|Lacbi2|599299|e_gw1.6.4188.1	1.31569	-0.444193	1.93374	0.229707	0.81832	NA	jgi|Lacbi2|599299|e_gw1.6.4188.1	1.31569	2.08316	2.22775	-0.935097	0.349738	NA	jgi|Lacbi2|599299|e_gw1.6.4188.1	1.31569	3.3381	1.95094	-1.71102	0.0870775	NA
597751	597751|e_gw1.6.123.1	0	NA	NA	NA	NA	NA	jgi|Lacbi2|597751|e_gw1.6.123.1	0	NA	NA	NA	NA	NA	jgi|Lacbi2|597751|e_gw1.6.123.1	0	NA	NA	NA	NA	NA	jgi|Lacbi2|597751|e_gw1.6.123.1	0	NA	NA	NA	NA	NA	jgi|Lacbi2|597751|e_gw1.6.123.1	0	NA	NA	NA	NA	NA
446298	446298|gm1.10742_g	0	NA	NA	NA	NA	NA	jgi|Lacbi2|446298|gm1.10742_g	0	NA	NA	NA	NA	NA	jgi|Lacbi2|446298|gm1.10742_g	0	NA	NA	NA	NA	NA	jgi|Lacbi2|446298|gm1.10742_g	0	NA	NA	NA	NA	NA	jgi|Lacbi2|446298|gm1.10742_g	0	NA	NA	NA	NA	NA
336086	336086|Lacbi1.fgenesh3_pg.C_scaffold_276000002	0.272348	0.381084	5.28931	-0.072048	0.942564	NA	jgi|Lacbi2|336086|Lacbi1.fgenesh3_pg.C_scaffold_276000002	0.272348	-2.26564	5.25877	0.430832	0.666591	NA	jgi|Lacbi2|336086|Lacbi1.fgenesh3_pg.C_scaffold_276000002	0.272348	0.4207	5.32434	-0.0790145	0.937021	NA	jgi|Lacbi2|336086|Lacbi1.fgenesh3_pg.C_scaffold_276000002	0.272348	-1.465	5.27587	0.27768	0.781258	NA	jgi|Lacbi2|336086|Lacbi1.fgenesh3_pg.C_scaffold_276000002	0.272348	1.22909	5.32434	-0.230844	0.817436	NA
336183	336183|Lacbi1.fgenesh3_pg.C_scaffold_395000001	0	NA	NA	NA	NA	NA	jgi|Lacbi2|336183|Lacbi1.fgenesh3_pg.C_scaffold_395000001	0	NA	NA	NA	NA	NA	jgi|Lacbi2|336183|Lacbi1.fgenesh3_pg.C_scaffold_395000001	0	NA	NA	NA	NA	NA	jgi|Lacbi2|336183|Lacbi1.fgenesh3_pg.C_scaffold_395000001	0	NA	NA	NA	NA	NA	jgi|Lacbi2|336183|Lacbi1.fgenesh3_pg.C_scaffold_395000001	0	NA	NA	NA	NA	NA
446301	446301|gm1.10745_g	0.0916876	0.446699	6.70067	-0.0666648	0.946849	NA	jgi|Lacbi2|446301|gm1.10745_g	0.0916876	1.15433	6.69137	-0.17251	0.863036	NA	jgi|Lacbi2|446301|gm1.10745_g	0.0916876	0.42068	6.7021	-0.0627684	0.949951	NA	jgi|Lacbi2|446301|gm1.10745_g	0.0916876	-0.864218	6.69175	0.129147	0.897241	NA	jgi|Lacbi2|446301|gm1.10745_g	0.0916876	1.22906	6.7021	-0.183384	0.854496	NA
330521	330521|Lacbi1.fgenesh3_pg.C_scaffold_27000129	0.117544	0.446699	6.70067	-0.0666648	0.946849	NA	jgi|Lacbi2|330521|Lacbi1.fgenesh3_pg.C_scaffold_27000129	0.117544	-0.505946	6.7021	0.0754906	0.939824	NA	jgi|Lacbi2|330521|Lacbi1.fgenesh3_pg.C_scaffold_27000129	0.117544	2.08083	6.68766	-0.311145	0.75569	NA	jgi|Lacbi2|330521|Lacbi1.fgenesh3_pg.C_scaffold_27000129	0.117544	-0.864218	6.69175	0.129147	0.897241	NA	jgi|Lacbi2|330521|Lacbi1.fgenesh3_pg.C_scaffold_27000129	0.117544	1.22906	6.7021	-0.183384	0.854496	NA
599234	599234|e_gw1.6.387.1	0	NA	NA	NA	NA	NA	jgi|Lacbi2|599234|e_gw1.6.387.1	0	NA	NA	NA	NA	NA	jgi|Lacbi2|599234|e_gw1.6.387.1	0	NA	NA	NA	NA	NA	jgi|Lacbi2|599234|e_gw1.6.387.1	0	NA	NA	NA	NA	NA	jgi|Lacbi2|599234|e_gw1.6.387.1	0	NA	NA	NA	NA	NA
597383	597383|e_gw1.6.4098.1	0	NA	NA	NA	NA	NA	jgi|Lacbi2|597383|e_gw1.6.4098.1	0	NA	NA	NA	NA	NA	jgi|Lacbi2|597383|e_gw1.6.4098.1	0	NA	NA	NA	NA	NA	jgi|Lacbi2|597383|e_gw1.6.4098.1	0	NA	NA	NA	NA	NA	jgi|Lacbi2|597383|e_gw1.6.4098.1	0	NA	NA	NA	NA	NA
597835	597835|e_gw1.6.240.1	0	NA	NA	NA	NA	NA	jgi|Lacbi2|597835|e_gw1.6.240.1	0	NA	NA	NA	NA	NA	jgi|Lacbi2|597835|e_gw1.6.240.1	0	NA	NA	NA	NA	NA	jgi|Lacbi2|597835|e_gw1.6.240.1	0	NA	NA	NA	NA	NA	jgi|Lacbi2|597835|e_gw1.6.240.1	0	NA	NA	NA	NA	NA
597694	597694|e_gw1.6.271.1	0	NA	NA	NA	NA	NA	jgi|Lacbi2|597694|e_gw1.6.271.1	0	NA	NA	NA	NA	NA	jgi|Lacbi2|597694|e_gw1.6.271.1	0	NA	NA	NA	NA	NA	jgi|Lacbi2|597694|e_gw1.6.271.1	0	NA	NA	NA	NA	NA	jgi|Lacbi2|597694|e_gw1.6.271.1	0	NA	NA	NA	NA	NA
600116	600116|e_gw1.6.29.1	0	NA	NA	NA	NA	NA	jgi|Lacbi2|600116|e_gw1.6.29.1	0	NA	NA	NA	NA	NA	jgi|Lacbi2|600116|e_gw1.6.29.1	0	NA	NA	NA	NA	NA	jgi|Lacbi2|600116|e_gw1.6.29.1	0	NA	NA	NA	NA	NA	jgi|Lacbi2|600116|e_gw1.6.29.1	0	NA	NA	NA	NA	NA
484669	484669|fgenesh1_pm.LG_6_#_437	17.3445	-0.502483	0.478522	1.05007	0.293685	0.514161	jgi|Lacbi2|484669|fgenesh1_pm.LG_6_#_437	17.3445	-0.0170459	0.457122	0.0372896	0.970254	0.985038	jgi|Lacbi2|484669|fgenesh1_pm.LG_6_#_437	17.3445	1.29934	0.493853	-2.63104	0.00851249	0.108225	jgi|Lacbi2|484669|fgenesh1_pm.LG_6_#_437	17.3445	0.735019	0.458292	-1.60382	0.108753	0.400914	jgi|Lacbi2|484669|fgenesh1_pm.LG_6_#_437	17.3445	-0.188969	0.467048	0.404603	0.685769	0.879894
631786	631786|estExt_Genewise1Plus.C_LG_6_t50139	59.6543	0.0265427	0.230566	-0.11512	0.90835	0.955904	jgi|Lacbi2|631786|estExt_Genewise1Plus.C_LG_6_t50139	59.6543	-0.649105	0.238207	2.72496	0.00643095	0.0404165	jgi|Lacbi2|631786|estExt_Genewise1Plus.C_LG_6_t50139	59.6543	0.272682	0.242569	-1.12414	0.260953	0.655244	jgi|Lacbi2|631786|estExt_Genewise1Plus.C_LG_6_t50139	59.6543	0.415288	0.251058	-1.65415	0.0980967	0.378936	jgi|Lacbi2|631786|estExt_Genewise1Plus.C_LG_6_t50139	59.6543	0.0600521	0.245187	-0.244924	0.806515	0.931507
484671	484671|fgenesh1_pm.LG_6_#_439	195.862	-0.818903	0.177461	4.61455	3.94e-06	5.95e-05	jgi|Lacbi2|484671|fgenesh1_pm.LG_6_#_439	195.862	-0.263637	0.178145	1.4799	0.1389	0.336121	jgi|Lacbi2|484671|fgenesh1_pm.LG_6_#_439	195.862	-0.187985	0.177931	1.0565	0.290738	0.682001	jgi|Lacbi2|484671|fgenesh1_pm.LG_6_#_439	195.862	-0.27119	0.17605	1.54041	0.12346	0.430023	jgi|Lacbi2|484671|fgenesh1_pm.LG_6_#_439	195.862	0.117509	0.174121	-0.674871	0.499757	0.779208
297861	297861|Lacbi1.eu2.Lbscf0012g04160	116.247	1.00181	0.196773	-5.09121	3.56e-07	7.11e-06	jgi|Lacbi2|297861|Lacbi1.eu2.Lbscf0012g04160	116.247	-0.423509	0.209325	2.02321	0.0430516	0.15695	jgi|Lacbi2|297861|Lacbi1.eu2.Lbscf0012g04160	116.247	-0.0749734	0.210378	0.356376	0.721559	0.920305	jgi|Lacbi2|297861|Lacbi1.eu2.Lbscf0012g04160	116.247	0.0113507	0.209472	-0.0541873	0.956786	0.988336	jgi|Lacbi2|297861|Lacbi1.eu2.Lbscf0012g04160	116.247	0.289387	0.203783	-1.42008	0.155585	0.445532
399447	399447|Lacbi1.MEL_e_gww1.12.229.1	97.6336	0.0284918	0.255156	-0.111664	0.91109	0.956662	jgi|Lacbi2|399447|Lacbi1.MEL_e_gww1.12.229.1	97.6336	0.133336	0.259379	-0.514057	0.607212	0.778441	jgi|Lacbi2|399447|Lacbi1.MEL_e_gww1.12.229.1	97.6336	-0.168937	0.259235	0.651676	0.51461	0.831408	jgi|Lacbi2|399447|Lacbi1.MEL_e_gww1.12.229.1	97.6336	-0.235666	0.259112	0.909515	0.363078	0.696564	jgi|Lacbi2|399447|Lacbi1.MEL_e_gww1.12.229.1	97.6336	-0.312701	0.258018	1.21193	0.225538	0.542187
387559	387559|Lacbi1.Eugenev2.0000120373	1643.86	-0.0419021	0.122899	0.340948	0.733143	0.859967	jgi|Lacbi2|387559|Lacbi1.Eugenev2.0000120373	1643.86	-0.115769	0.123701	0.935878	0.349336	0.580127	jgi|Lacbi2|387559|Lacbi1.Eugenev2.0000120373	1643.86	-0.346	0.123184	2.80881	0.00497248	0.0750562	jgi|Lacbi2|387559|Lacbi1.Eugenev2.0000120373	1643.86	0.0109942	0.123366	-0.089119	0.928987	0.979056	jgi|Lacbi2|387559|Lacbi1.Eugenev2.0000120373	1643.86	-0.0867951	0.123128	0.704915	0.480863	0.767149
484675	484675|fgenesh1_pm.LG_6_#_443	53.7481	0.345644	0.341224	-1.01295	0.311082	0.530503	jgi|Lacbi2|484675|fgenesh1_pm.LG_6_#_443	53.7481	0.177801	0.299414	-0.593831	0.552625	0.741446	jgi|Lacbi2|484675|fgenesh1_pm.LG_6_#_443	53.7481	0.3399	0.297381	-1.14298	0.253048	0.649187	jgi|Lacbi2|484675|fgenesh1_pm.LG_6_#_443	53.7481	0.856801	0.312704	-2.73998	0.00614436	0.0817424	jgi|Lacbi2|484675|fgenesh1_pm.LG_6_#_443	53.7481	0.977636	0.295919	-3.30373	0.000954077	0.015982
484676	484676|fgenesh1_pm.LG_6_#_444	4.67233	-0.732466	0.739037	0.991109	0.321632	NA	jgi|Lacbi2|484676|fgenesh1_pm.LG_6_#_444	4.67233	0.878559	0.844318	-1.04055	0.298082	NA	jgi|Lacbi2|484676|fgenesh1_pm.LG_6_#_444	4.67233	-0.791568	0.783257	1.01061	0.312202	NA	jgi|Lacbi2|484676|fgenesh1_pm.LG_6_#_444	4.67233	0.0528303	0.88223	-0.0598827	0.952249	NA	jgi|Lacbi2|484676|fgenesh1_pm.LG_6_#_444	4.67233	1.26144	0.792795	-1.59113	0.111581	NA
297866	297866|Lacbi1.eu2.Lbscf0012g04210	8.16158	0.500187	0.625853	-0.799209	0.424169	0.64211	jgi|Lacbi2|297866|Lacbi1.eu2.Lbscf0012g04210	8.16158	0.967867	0.709543	-1.36407	0.172545	NA	jgi|Lacbi2|297866|Lacbi1.eu2.Lbscf0012g04210	8.16158	-0.933101	0.7277	1.28226	0.199751	NA	jgi|Lacbi2|297866|Lacbi1.eu2.Lbscf0012g04210	8.16158	1.20571	0.779945	-1.54589	0.122132	NA	jgi|Lacbi2|297866|Lacbi1.eu2.Lbscf0012g04210	8.16158	0.684246	0.660892	-1.03534	0.300512	0.62671
294434	294434|Lacbi1.estExt_fgenesh2_pg.C_120316	161.323	-0.306061	0.233087	1.31307	0.189158	0.386204	jgi|Lacbi2|294434|Lacbi1.estExt_fgenesh2_pg.C_120316	161.323	0.127551	0.215563	-0.59171	0.554045	0.742427	jgi|Lacbi2|294434|Lacbi1.estExt_fgenesh2_pg.C_120316	161.323	0.292877	0.214212	-1.36723	0.171554	0.550915	jgi|Lacbi2|294434|Lacbi1.estExt_fgenesh2_pg.C_120316	161.323	0.312209	0.217409	-1.43604	0.15099	0.473829	jgi|Lacbi2|294434|Lacbi1.estExt_fgenesh2_pg.C_120316	161.323	0.0558599	0.215034	-0.259773	0.795039	0.927095
484678	484678|fgenesh1_pm.LG_6_#_446	18.536	0.602026	0.454938	-1.32332	0.185731	0.381438	jgi|Lacbi2|484678|fgenesh1_pm.LG_6_#_446	18.536	0.810884	0.540887	-1.49918	0.133828	0.328581	jgi|Lacbi2|484678|fgenesh1_pm.LG_6_#_446	18.536	1.09344	0.540939	-2.02138	0.0432405	0.286773	jgi|Lacbi2|484678|fgenesh1_pm.LG_6_#_446	18.536	0.903548	0.581256	-1.55448	0.120071	0.423307	jgi|Lacbi2|484678|fgenesh1_pm.LG_6_#_446	18.536	1.48134	0.506509	-2.92462	0.00344881	0.0404556
291204	291204|Lacbi1.estExt_fgenesh2_pm.C_120043	128.96	0.828278	0.183362	-4.51716	6.27e-06	8.99e-05	jgi|Lacbi2|291204|Lacbi1.estExt_fgenesh2_pm.C_120043	128.96	0.206195	0.214599	-0.960841	0.336632	0.568689	jgi|Lacbi2|291204|Lacbi1.estExt_fgenesh2_pm.C_120043	128.96	-0.141915	0.221384	0.641033	0.521502	0.834511	jgi|Lacbi2|291204|Lacbi1.estExt_fgenesh2_pm.C_120043	128.96	-0.0128396	0.209808	0.061197	0.951202	0.986164	jgi|Lacbi2|291204|Lacbi1.estExt_fgenesh2_pm.C_120043	128.96	0.128062	0.202985	-0.630894	0.52811	0.796276
705668	705668|estExt_fgenesh3_kg.C_LG_6_t20278	234.153	-0.741173	0.449505	1.64887	0.0991752	0.246998	jgi|Lacbi2|705668|estExt_fgenesh3_kg.C_LG_6_t20278	234.153	1.19078	0.456707	-2.60733	0.00912516	0.0525677	jgi|Lacbi2|705668|estExt_fgenesh3_kg.C_LG_6_t20278	234.153	0.805486	0.458668	-1.75614	0.0790642	0.388765	jgi|Lacbi2|705668|estExt_fgenesh3_kg.C_LG_6_t20278	234.153	0.837289	0.462917	-1.80872	0.0704941	0.321409	jgi|Lacbi2|705668|estExt_fgenesh3_kg.C_LG_6_t20278	234.153	0.891736	0.453632	-1.96577	0.0493254	0.235397
250266	250266|Lacbi1.e_gww1.12.220.1	3.47618	-0.0720513	0.855243	0.0842465	0.93286	NA	jgi|Lacbi2|250266|Lacbi1.e_gww1.12.220.1	3.47618	2.37305	1.48328	-1.59986	0.10963	NA	jgi|Lacbi2|250266|Lacbi1.e_gww1.12.220.1	3.47618	0.171947	1.28094	-0.134235	0.893217	NA	jgi|Lacbi2|250266|Lacbi1.e_gww1.12.220.1	3.47618	0.426591	1.00021	-0.426501	0.669743	NA	jgi|Lacbi2|250266|Lacbi1.e_gww1.12.220.1	3.47618	3.25828	1.3662	-2.38493	0.0170824	NA
297872	297872|Lacbi1.eu2.Lbscf0012g04270	449.69	-0.253691	0.201818	1.25703	0.208743	0.411041	jgi|Lacbi2|297872|Lacbi1.eu2.Lbscf0012g04270	449.69	0.0549447	0.19929	-0.275702	0.782777	0.886068	jgi|Lacbi2|297872|Lacbi1.eu2.Lbscf0012g04270	449.69	-0.231191	0.202025	1.14437	0.252472	0.649187	jgi|Lacbi2|297872|Lacbi1.eu2.Lbscf0012g04270	449.69	-0.118729	0.201716	0.588597	0.556131	0.827048	jgi|Lacbi2|297872|Lacbi1.eu2.Lbscf0012g04270	449.69	-0.28223	0.201942	1.39757	0.162241	0.454679
250154	250154|Lacbi1.e_gww1.12.63.1	80.3626	-0.65142	0.278355	2.34025	0.019271	0.0751289	jgi|Lacbi2|250154|Lacbi1.e_gww1.12.63.1	80.3626	0.338414	0.285184	-1.18665	0.235365	0.462757	jgi|Lacbi2|250154|Lacbi1.e_gww1.12.63.1	80.3626	-0.128145	0.292935	0.437452	0.661784	0.900602	jgi|Lacbi2|250154|Lacbi1.e_gww1.12.63.1	80.3626	-0.00914344	0.290979	0.0314231	0.974932	0.994095	jgi|Lacbi2|250154|Lacbi1.e_gww1.12.63.1	80.3626	-0.315105	0.289122	1.08987	0.275772	0.603518
457787	457787|estExt_Genemark1.C_LG_6_t20227	635.385	0.314304	0.140746	-2.23312	0.0255408	0.0926756	jgi|Lacbi2|457787|estExt_Genemark1.C_LG_6_t20227	635.385	0.290525	0.143859	-2.01952	0.0434337	0.157853	jgi|Lacbi2|457787|estExt_Genemark1.C_LG_6_t20227	635.385	0.185614	0.143907	-1.28982	0.197114	0.584521	jgi|Lacbi2|457787|estExt_Genemark1.C_LG_6_t20227	635.385	-0.0166763	0.142759	0.116815	0.907007	0.973571	jgi|Lacbi2|457787|estExt_Genemark1.C_LG_6_t20227	635.385	-0.309676	0.142235	2.17721	0.0294649	0.171002
446325	446325|gm1.10769_g	44.1083	0.192441	0.496212	-0.387819	0.69815	0.839519	jgi|Lacbi2|446325|gm1.10769_g	44.1083	-2.3485	0.499284	4.70374	2.55e-06	7.15e-05	jgi|Lacbi2|446325|gm1.10769_g	44.1083	-1.12833	0.496418	2.27295	0.0230292	0.201604	jgi|Lacbi2|446325|gm1.10769_g	44.1083	0.718327	0.494025	-1.45403	0.145938	0.466988	jgi|Lacbi2|446325|gm1.10769_g	44.1083	-1.54097	0.504131	3.05669	0.00223795	0.0296316
484687	484687|fgenesh1_pm.LG_6_#_455	77.1286	-0.0525562	0.326903	0.16077	0.872274	0.939171	jgi|Lacbi2|484687|fgenesh1_pm.LG_6_#_455	77.1286	-0.582376	0.325177	1.79095	0.0733016	0.223562	jgi|Lacbi2|484687|fgenesh1_pm.LG_6_#_455	77.1286	-0.779601	0.337865	2.30743	0.0210307	0.192353	jgi|Lacbi2|484687|fgenesh1_pm.LG_6_#_455	77.1286	0.149788	0.338096	-0.443034	0.657741	0.87539	jgi|Lacbi2|484687|fgenesh1_pm.LG_6_#_455	77.1286	-0.244935	0.328412	0.745817	0.455778	0.747549
690612	690612|fgenesh3_kg.LG_6_#_784_#_Locus_960_Transcript_1/1_Confidence_1.000	127.66	0.949376	0.235863	-4.02511	5.69e-05	0.000610277	jgi|Lacbi2|690612|fgenesh3_kg.LG_6_#_784_#_Locus_960_Transcript_1/1_Confidence_1.000	127.66	0.272331	0.258678	-1.05278	0.292442	0.523858	jgi|Lacbi2|690612|fgenesh3_kg.LG_6_#_784_#_Locus_960_Transcript_1/1_Confidence_1.000	127.66	-0.0456631	0.254253	0.179597	0.857469	0.961495	jgi|Lacbi2|690612|fgenesh3_kg.LG_6_#_784_#_Locus_960_Transcript_1/1_Confidence_1.000	127.66	0.0701546	0.252014	-0.278376	0.780724	0.928621	jgi|Lacbi2|690612|fgenesh3_kg.LG_6_#_784_#_Locus_960_Transcript_1/1_Confidence_1.000	127.66	-0.173376	0.245191	0.707105	0.479501	0.765713
446327	446327|gm1.10771_g	154.339	0.726324	0.207683	-3.49727	0.000470043	0.00373417	jgi|Lacbi2|446327|gm1.10771_g	154.339	-0.176786	0.22373	0.790178	0.429424	0.6474	jgi|Lacbi2|446327|gm1.10771_g	154.339	-0.302297	0.219227	1.37892	0.167919	0.547829	jgi|Lacbi2|446327|gm1.10771_g	154.339	0.139805	0.216836	-0.64475	0.519089	0.806082	jgi|Lacbi2|446327|gm1.10771_g	154.339	-0.189932	0.215901	0.879721	0.37901	0.692961
327447	327447|Lacbi1.fgenesh3_pg.C_scaffold_12000337	49.3784	0.00137449	0.449644	-0.00305684	0.997561	0.999822	jgi|Lacbi2|327447|Lacbi1.fgenesh3_pg.C_scaffold_12000337	49.3784	-1.75702	0.45263	3.8818	0.000103688	0.00164038	jgi|Lacbi2|327447|Lacbi1.fgenesh3_pg.C_scaffold_12000337	49.3784	-0.777491	0.449897	1.72816	0.0839604	0.399651	jgi|Lacbi2|327447|Lacbi1.fgenesh3_pg.C_scaffold_12000337	49.3784	0.962166	0.450759	-2.13454	0.0327982	0.215007	jgi|Lacbi2|327447|Lacbi1.fgenesh3_pg.C_scaffold_12000337	49.3784	-1.1243	0.458283	2.4533	0.0141554	0.107621
690614	690614|fgenesh3_kg.LG_6_#_786_#_Locus_7074_Transcript_2/2_Confidence_1.000	127.763	-0.244059	0.212304	1.14957	0.250319	0.464409	jgi|Lacbi2|690614|fgenesh3_kg.LG_6_#_786_#_Locus_7074_Transcript_2/2_Confidence_1.000	127.763	-0.524229	0.211121	2.48307	0.0130256	0.0681397	jgi|Lacbi2|690614|fgenesh3_kg.LG_6_#_786_#_Locus_7074_Transcript_2/2_Confidence_1.000	127.763	-0.183969	0.219155	0.839446	0.401219	0.765583	jgi|Lacbi2|690614|fgenesh3_kg.LG_6_#_786_#_Locus_7074_Transcript_2/2_Confidence_1.000	127.763	-0.259296	0.22026	1.17723	0.239105	0.581284	jgi|Lacbi2|690614|fgenesh3_kg.LG_6_#_786_#_Locus_7074_Transcript_2/2_Confidence_1.000	127.763	0.0437938	0.216652	-0.202139	0.839808	0.942574
387578	387578|Lacbi1.Eugenev2.0000120392	4.40807	0.352031	0.884551	-0.397977	0.690647	NA	jgi|Lacbi2|387578|Lacbi1.Eugenev2.0000120392	4.40807	0.0798035	0.958323	-0.0832741	0.933634	NA	jgi|Lacbi2|387578|Lacbi1.Eugenev2.0000120392	4.40807	-0.783711	1.06764	0.734063	0.46291	NA	jgi|Lacbi2|387578|Lacbi1.Eugenev2.0000120392	4.40807	-0.0892522	0.894466	0.0997826	0.920517	NA	jgi|Lacbi2|387578|Lacbi1.Eugenev2.0000120392	4.40807	-2.09396	1.11144	1.884	0.059565	NA
446332	446332|gm1.10776_g	23.2389	0.251194	0.36706	-0.684341	0.49376	0.699041	jgi|Lacbi2|446332|gm1.10776_g	23.2389	-0.0522272	0.379117	0.13776	0.89043	0.945832	jgi|Lacbi2|446332|gm1.10776_g	23.2389	0.180917	0.406138	-0.445456	0.65599	0.898047	jgi|Lacbi2|446332|gm1.10776_g	23.2389	-0.344088	0.388007	0.886809	0.375182	0.706017	jgi|Lacbi2|446332|gm1.10776_g	23.2389	0.0448246	0.382206	-0.117278	0.906639	0.966368
690617	690617|fgenesh3_kg.LG_6_#_789_#_Locus_4460_Transcript_1/1_Confidence_1.000	33.6089	-0.467438	0.303241	1.54147	0.123201	0.288159	jgi|Lacbi2|690617|fgenesh3_kg.LG_6_#_789_#_Locus_4460_Transcript_1/1_Confidence_1.000	33.6089	0.182468	0.3153	-0.578712	0.562783	0.748552	jgi|Lacbi2|690617|fgenesh3_kg.LG_6_#_789_#_Locus_4460_Transcript_1/1_Confidence_1.000	33.6089	1.01368	0.340445	-2.97751	0.00290598	0.0513195	jgi|Lacbi2|690617|fgenesh3_kg.LG_6_#_789_#_Locus_4460_Transcript_1/1_Confidence_1.000	33.6089	0.336067	0.324559	-1.03546	0.300455	0.64624	jgi|Lacbi2|690617|fgenesh3_kg.LG_6_#_789_#_Locus_4460_Transcript_1/1_Confidence_1.000	33.6089	-0.607917	0.330503	1.83937	0.0658611	0.280597
669266	669266|estExt_fgenesh1_pm.C_LG_6_t10458	12.1331	-0.42697	0.616339	0.692752	0.488465	0.694807	jgi|Lacbi2|669266|estExt_fgenesh1_pm.C_LG_6_t10458	12.1331	0.472043	0.660402	-0.714781	0.474744	0.68351	jgi|Lacbi2|669266|estExt_fgenesh1_pm.C_LG_6_t10458	12.1331	0.737207	0.68698	-1.07311	0.283221	0.676666	jgi|Lacbi2|669266|estExt_fgenesh1_pm.C_LG_6_t10458	12.1331	-0.124211	0.640486	0.193933	0.846229	0.95626	jgi|Lacbi2|669266|estExt_fgenesh1_pm.C_LG_6_t10458	12.1331	0.62157	0.618754	-1.00455	0.315113	0.638845
597420	597420|e_gw1.6.355.1	81.5747	0.0663272	0.207226	-0.320072	0.748914	0.870011	jgi|Lacbi2|597420|e_gw1.6.355.1	81.5747	-0.212146	0.214953	0.986943	0.323671	0.55638	jgi|Lacbi2|597420|e_gw1.6.355.1	81.5747	-0.205169	0.226016	0.907766	0.364002	0.745302	jgi|Lacbi2|597420|e_gw1.6.355.1	81.5747	0.48002	0.220664	-2.17534	0.0296046	0.203027	jgi|Lacbi2|597420|e_gw1.6.355.1	81.5747	-0.011287	0.218404	0.0516795	0.958784	0.986443
690618	690618|fgenesh3_kg.LG_6_#_790_#_Locus_4129_Transcript_1/2_Confidence_1.000	405.219	0.121684	0.147075	-0.827362	0.408032	0.628292	jgi|Lacbi2|690618|fgenesh3_kg.LG_6_#_790_#_Locus_4129_Transcript_1/2_Confidence_1.000	405.219	-0.0501147	0.14883	0.336724	0.736325	0.86102	jgi|Lacbi2|690618|fgenesh3_kg.LG_6_#_790_#_Locus_4129_Transcript_1/2_Confidence_1.000	405.219	-0.256487	0.14961	1.71437	0.0864604	0.404092	jgi|Lacbi2|690618|fgenesh3_kg.LG_6_#_790_#_Locus_4129_Transcript_1/2_Confidence_1.000	405.219	-0.1935	0.149568	1.29372	0.195761	0.532234	jgi|Lacbi2|690618|fgenesh3_kg.LG_6_#_790_#_Locus_4129_Transcript_1/2_Confidence_1.000	405.219	-0.0867639	0.148276	0.585153	0.558445	0.81268
484699	484699|fgenesh1_pm.LG_6_#_467	67.0188	-0.833307	0.227913	3.65624	0.000255937	0.0022295	jgi|Lacbi2|484699|fgenesh1_pm.LG_6_#_467	67.0188	-0.380397	0.22057	1.72461	0.0845981	0.245527	jgi|Lacbi2|484699|fgenesh1_pm.LG_6_#_467	67.0188	0.356645	0.243863	-1.46248	0.14361	0.513494	jgi|Lacbi2|484699|fgenesh1_pm.LG_6_#_467	67.0188	0.522511	0.244909	-2.13349	0.0328843	0.215263	jgi|Lacbi2|484699|fgenesh1_pm.LG_6_#_467	67.0188	0.0840697	0.236448	-0.355552	0.722176	0.897948
600096	600096|e_gw1.6.201.1	223.889	-0.313514	0.168094	1.86511	0.0621655	0.178247	jgi|Lacbi2|600096|e_gw1.6.201.1	223.889	0.0374907	0.173194	-0.216466	0.828624	0.911501	jgi|Lacbi2|600096|e_gw1.6.201.1	223.889	0.330553	0.172696	-1.91408	0.0556105	0.328781	jgi|Lacbi2|600096|e_gw1.6.201.1	223.889	-0.165423	0.173307	0.954509	0.339826	0.676804	jgi|Lacbi2|600096|e_gw1.6.201.1	223.889	0.0983594	0.171111	-0.574829	0.565407	0.816651
663277	663277|estExt_fgenesh1_pg.C_LG_6_t10326	234.863	0.688244	0.28757	-2.39331	0.0166972	0.0676341	jgi|Lacbi2|663277|estExt_fgenesh1_pg.C_LG_6_t10326	234.863	1.76713	0.297209	-5.94575	2.75e-09	1.8e-07	jgi|Lacbi2|663277|estExt_fgenesh1_pg.C_LG_6_t10326	234.863	-0.429036	0.294466	1.457	0.145117	0.51642	jgi|Lacbi2|663277|estExt_fgenesh1_pg.C_LG_6_t10326	234.863	0.420599	0.295856	-1.42163	0.155133	0.477649	jgi|Lacbi2|663277|estExt_fgenesh1_pg.C_LG_6_t10326	234.863	0.5461	0.292585	-1.86646	0.0619764	0.271615
327455	327455|Lacbi1.fgenesh3_pg.C_scaffold_12000345	261.477	-1.01601	0.206683	4.91577	8.84e-07	1.59e-05	jgi|Lacbi2|327455|Lacbi1.fgenesh3_pg.C_scaffold_12000345	261.477	-0.239233	0.197293	1.21258	0.225291	0.451551	jgi|Lacbi2|327455|Lacbi1.fgenesh3_pg.C_scaffold_12000345	261.477	0.326182	0.20563	-1.58626	0.112681	0.459117	jgi|Lacbi2|327455|Lacbi1.fgenesh3_pg.C_scaffold_12000345	261.477	0.533128	0.208882	-2.55229	0.0107018	0.114891	jgi|Lacbi2|327455|Lacbi1.fgenesh3_pg.C_scaffold_12000345	261.477	0.450604	0.209484	-2.15102	0.0314749	0.178485
597186	597186|e_gw1.6.82.1	31.4624	-0.162448	0.547129	0.296909	0.766536	0.880716	jgi|Lacbi2|597186|e_gw1.6.82.1	31.4624	-0.113793	0.536261	0.212197	0.831953	0.913248	jgi|Lacbi2|597186|e_gw1.6.82.1	31.4624	0.663671	0.538415	-1.23264	0.21771	0.610585	jgi|Lacbi2|597186|e_gw1.6.82.1	31.4624	0.625495	0.552779	-1.13155	0.257825	0.603166	jgi|Lacbi2|597186|e_gw1.6.82.1	31.4624	-0.163962	0.540867	0.303146	0.761778	0.913573
446342	446342|gm1.10786_g	34.9635	-0.524636	0.335627	1.56315	0.118017	0.280096	jgi|Lacbi2|446342|gm1.10786_g	34.9635	0.0629171	0.327347	-0.192203	0.847583	0.922646	jgi|Lacbi2|446342|gm1.10786_g	34.9635	0.359889	0.327343	-1.09943	0.271582	0.665723	jgi|Lacbi2|446342|gm1.10786_g	34.9635	0.308533	0.326969	-0.943616	0.345366	0.681372	jgi|Lacbi2|446342|gm1.10786_g	34.9635	0.650881	0.311503	-2.08949	0.0366638	0.196885
484704	484704|fgenesh1_pm.LG_6_#_472	104.829	-0.377567	0.194773	1.9385	0.0525622	0.158281	jgi|Lacbi2|484704|fgenesh1_pm.LG_6_#_472	104.829	0.408854	0.203243	-2.01165	0.0442569	0.15951	jgi|Lacbi2|484704|fgenesh1_pm.LG_6_#_472	104.829	0.0401555	0.197321	-0.203504	0.838741	0.957311	jgi|Lacbi2|484704|fgenesh1_pm.LG_6_#_472	104.829	0.146239	0.199044	-0.734703	0.46252	0.770666	jgi|Lacbi2|484704|fgenesh1_pm.LG_6_#_472	104.829	0.0335526	0.193383	-0.173504	0.862256	0.952527
297893	297893|Lacbi1.eu2.Lbscf0012g04480	14.3324	-0.668679	0.447533	1.49414	0.135138	0.306474	jgi|Lacbi2|297893|Lacbi1.eu2.Lbscf0012g04480	14.3324	0.134331	0.426762	-0.314768	0.752938	0.870433	jgi|Lacbi2|297893|Lacbi1.eu2.Lbscf0012g04480	14.3324	0.668352	0.434646	-1.53769	0.124124	0.479833	jgi|Lacbi2|297893|Lacbi1.eu2.Lbscf0012g04480	14.3324	-0.51699	0.459413	1.12533	0.26045	0.604916	jgi|Lacbi2|297893|Lacbi1.eu2.Lbscf0012g04480	14.3324	0.0628528	0.39544	-0.158944	0.873713	0.956325
669272	669272|estExt_fgenesh1_pm.C_LG_6_t10467	54.7837	-0.371263	0.247246	1.50159	0.133202	0.303328	jgi|Lacbi2|669272|estExt_fgenesh1_pm.C_LG_6_t10467	54.7837	0.20716	0.254989	-0.812427	0.416547	0.636985	jgi|Lacbi2|669272|estExt_fgenesh1_pm.C_LG_6_t10467	54.7837	0.444152	0.26543	-1.67333	0.0942623	0.422169	jgi|Lacbi2|669272|estExt_fgenesh1_pm.C_LG_6_t10467	54.7837	0.843794	0.263257	-3.2052	0.00134967	0.0294056	jgi|Lacbi2|669272|estExt_fgenesh1_pm.C_LG_6_t10467	54.7837	0.169979	0.244687	-0.694682	0.487255	0.770123
598781	598781|e_gw1.6.1335.1	21.833	0.471524	0.377283	-1.24979	0.211376	0.414106	jgi|Lacbi2|598781|e_gw1.6.1335.1	21.833	-0.755199	0.430887	1.75266	0.07966	0.235498	jgi|Lacbi2|598781|e_gw1.6.1335.1	21.833	-0.622232	0.410507	1.51576	0.129579	0.490312	jgi|Lacbi2|598781|e_gw1.6.1335.1	21.833	-0.143394	0.400494	0.358042	0.720312	0.902778	jgi|Lacbi2|598781|e_gw1.6.1335.1	21.833	0.0129186	0.379748	-0.034019	0.972862	0.991392
250259	250259|Lacbi1.e_gww1.12.110.1	53.9337	0.242442	0.235585	-1.02911	0.303429	0.522525	jgi|Lacbi2|250259|Lacbi1.e_gww1.12.110.1	53.9337	0.440803	0.27567	-1.59902	0.109815	0.29147	jgi|Lacbi2|250259|Lacbi1.e_gww1.12.110.1	53.9337	-0.400058	0.276785	1.44538	0.148352	0.520237	jgi|Lacbi2|250259|Lacbi1.e_gww1.12.110.1	53.9337	-0.204347	0.25701	0.795093	0.426559	0.743589	jgi|Lacbi2|250259|Lacbi1.e_gww1.12.110.1	53.9337	0.197529	0.241829	-0.816813	0.414035	0.718698
669273	669273|estExt_fgenesh1_pm.C_LG_6_t10468	5.56979	-0.975081	0.835828	1.1666	0.24337	NA	jgi|Lacbi2|669273|estExt_fgenesh1_pm.C_LG_6_t10468	5.56979	0.186201	0.906067	-0.205504	0.837178	NA	jgi|Lacbi2|669273|estExt_fgenesh1_pm.C_LG_6_t10468	5.56979	0.301886	0.888118	-0.339917	0.733919	NA	jgi|Lacbi2|669273|estExt_fgenesh1_pm.C_LG_6_t10468	5.56979	0.35008	0.849741	-0.411984	0.680351	NA	jgi|Lacbi2|669273|estExt_fgenesh1_pm.C_LG_6_t10468	5.56979	0.0791296	0.807503	-0.0979929	0.921938	NA
599956	599956|e_gw1.6.2989.1	1.32337	-0.669023	1.71326	0.390496	0.69617	NA	jgi|Lacbi2|599956|e_gw1.6.2989.1	1.32337	-0.234821	1.74806	0.134332	0.89314	NA	jgi|Lacbi2|599956|e_gw1.6.2989.1	1.32337	-1.21199	1.67871	0.72198	0.470307	NA	jgi|Lacbi2|599956|e_gw1.6.2989.1	1.32337	0.667288	1.55637	-0.428746	0.668108	NA	jgi|Lacbi2|599956|e_gw1.6.2989.1	1.32337	-0.728508	1.75694	0.414647	0.678401	NA
297898	297898|Lacbi1.eu2.Lbscf0012g04530	54.8288	0.0346519	0.281894	-0.122925	0.902166	0.953936	jgi|Lacbi2|297898|Lacbi1.eu2.Lbscf0012g04530	54.8288	0.0379957	0.29423	-0.129136	0.89725	0.949661	jgi|Lacbi2|297898|Lacbi1.eu2.Lbscf0012g04530	54.8288	0.101686	0.28662	-0.354778	0.722756	0.920808	jgi|Lacbi2|297898|Lacbi1.eu2.Lbscf0012g04530	54.8288	0.0227956	0.290672	-0.0784237	0.937491	0.981786	jgi|Lacbi2|297898|Lacbi1.eu2.Lbscf0012g04530	54.8288	-0.351927	0.284958	1.23501	0.216825	0.531632
297899	297899|Lacbi1.eu2.Lbscf0012g04540	32.2046	-0.0396819	0.35716	0.111104	0.911534	0.956801	jgi|Lacbi2|297899|Lacbi1.eu2.Lbscf0012g04540	32.2046	0.170922	0.350413	-0.487774	0.62571	0.791782	jgi|Lacbi2|297899|Lacbi1.eu2.Lbscf0012g04540	32.2046	-0.123951	0.355825	0.348347	0.72758	0.922154	jgi|Lacbi2|297899|Lacbi1.eu2.Lbscf0012g04540	32.2046	-0.167639	0.374905	0.447152	0.654765	0.873782	jgi|Lacbi2|297899|Lacbi1.eu2.Lbscf0012g04540	32.2046	-0.615729	0.370562	1.66161	0.0965911	0.347849
484710	484710|fgenesh1_pm.LG_6_#_478	26.7694	0.116776	0.444468	-0.262731	0.792758	0.895794	jgi|Lacbi2|484710|fgenesh1_pm.LG_6_#_478	26.7694	-0.246924	0.460351	0.536383	0.591694	0.768195	jgi|Lacbi2|484710|fgenesh1_pm.LG_6_#_478	26.7694	0.472141	0.473036	-0.998108	0.318227	0.704514	jgi|Lacbi2|484710|fgenesh1_pm.LG_6_#_478	26.7694	0.203074	0.46876	-0.433216	0.664858	0.878271	jgi|Lacbi2|484710|fgenesh1_pm.LG_6_#_478	26.7694	-0.918918	0.489625	1.87678	0.0605485	0.267719
484711	484711|fgenesh1_pm.LG_6_#_479	16.9959	-0.200862	0.417179	0.481477	0.630178	0.795335	jgi|Lacbi2|484711|fgenesh1_pm.LG_6_#_479	16.9959	-0.773161	0.43204	1.78956	0.0735247	0.224025	jgi|Lacbi2|484711|fgenesh1_pm.LG_6_#_479	16.9959	-0.428919	0.442631	0.96902	0.332535	0.720708	jgi|Lacbi2|484711|fgenesh1_pm.LG_6_#_479	16.9959	0.557739	0.46062	-1.21084	0.225955	0.566597	jgi|Lacbi2|484711|fgenesh1_pm.LG_6_#_479	16.9959	-1.5212	0.497323	3.05878	0.0022224	0.0295206
597546	597546|e_gw1.6.1512.1	9.92292	-0.14987	0.579477	0.25863	0.79592	0.897533	jgi|Lacbi2|597546|e_gw1.6.1512.1	9.92292	0.12362	0.586655	-0.21072	0.833106	0.913727	jgi|Lacbi2|597546|e_gw1.6.1512.1	9.92292	-0.943775	0.655978	1.43873	0.150227	0.523212	jgi|Lacbi2|597546|e_gw1.6.1512.1	9.92292	0.0703547	0.64147	-0.109677	0.912665	0.975426	jgi|Lacbi2|597546|e_gw1.6.1512.1	9.92292	0.620623	0.650382	-0.954243	0.339961	0.660958
648316	648316|estExt_Genewise1.C_LG_6_t50324	23.2176	-0.192441	0.416357	0.462203	0.643936	0.804533	jgi|Lacbi2|648316|estExt_Genewise1.C_LG_6_t50324	23.2176	0.0707257	0.423421	-0.167034	0.867343	0.933304	jgi|Lacbi2|648316|estExt_Genewise1.C_LG_6_t50324	23.2176	0.200704	0.425294	-0.471917	0.636986	0.889472	jgi|Lacbi2|648316|estExt_Genewise1.C_LG_6_t50324	23.2176	-0.189264	0.427954	0.442252	0.658307	0.875887	jgi|Lacbi2|648316|estExt_Genewise1.C_LG_6_t50324	23.2176	-0.225426	0.428175	0.526481	0.598554	0.832728
484713	484713|fgenesh1_pm.LG_6_#_481	114.725	-0.0248444	0.190522	0.130402	0.896249	0.950246	jgi|Lacbi2|484713|fgenesh1_pm.LG_6_#_481	114.725	-0.513469	0.197639	2.59801	0.00937662	0.0536726	jgi|Lacbi2|484713|fgenesh1_pm.LG_6_#_481	114.725	0.122357	0.200591	-0.609983	0.541873	0.8433	jgi|Lacbi2|484713|fgenesh1_pm.LG_6_#_481	114.725	-0.00844286	0.200699	0.0420674	0.966445	0.991594	jgi|Lacbi2|484713|fgenesh1_pm.LG_6_#_481	114.725	-0.20141	0.197443	1.02009	0.307685	0.633761
599489	599489|e_gw1.6.1580.1	174.899	0.0512119	0.182067	-0.28128	0.778495	0.887692	jgi|Lacbi2|599489|e_gw1.6.1580.1	174.899	-0.653389	0.184477	3.54185	0.00039733	0.00477897	jgi|Lacbi2|599489|e_gw1.6.1580.1	174.899	-0.308707	0.182433	1.69217	0.0906138	0.413309	jgi|Lacbi2|599489|e_gw1.6.1580.1	174.899	0.217709	0.186219	-1.1691	0.242362	0.584996	jgi|Lacbi2|599489|e_gw1.6.1580.1	174.899	0.156433	0.182959	-0.855015	0.392543	0.703861
690643	690643|fgenesh3_kg.LG_6_#_815_#_Locus_63988_Transcript_1/1_Confidence_1.000	0.156776	0.446848	6.70067	-0.066687	0.946831	NA	jgi|Lacbi2|690643|fgenesh3_kg.LG_6_#_815_#_Locus_63988_Transcript_1/1_Confidence_1.000	0.156776	0.215356	6.7021	-0.0321326	0.974366	NA	jgi|Lacbi2|690643|fgenesh3_kg.LG_6_#_815_#_Locus_63988_Transcript_1/1_Confidence_1.000	0.156776	1.14198	6.7021	-0.170392	0.864702	NA	jgi|Lacbi2|690643|fgenesh3_kg.LG_6_#_815_#_Locus_63988_Transcript_1/1_Confidence_1.000	0.156776	0.672184	6.7021	-0.100295	0.920111	NA	jgi|Lacbi2|690643|fgenesh3_kg.LG_6_#_815_#_Locus_63988_Transcript_1/1_Confidence_1.000	0.156776	2.6911	6.693	-0.402076	0.687628	NA
648322	648322|estExt_Genewise1.C_LG_6_t50333	34.5381	-0.0185217	0.340625	0.0543755	0.956636	0.980461	jgi|Lacbi2|648322|estExt_Genewise1.C_LG_6_t50333	34.5381	-0.529578	0.326489	1.62204	0.104795	0.282133	jgi|Lacbi2|648322|estExt_Genewise1.C_LG_6_t50333	34.5381	0.222959	0.333926	-0.66769	0.504332	0.827123	jgi|Lacbi2|648322|estExt_Genewise1.C_LG_6_t50333	34.5381	0.421921	0.339278	-1.24358	0.213652	0.552339	jgi|Lacbi2|648322|estExt_Genewise1.C_LG_6_t50333	34.5381	0.123404	0.341018	-0.36187	0.717449	0.895259
690644	690644|fgenesh3_kg.LG_6_#_816_#_Locus_10983_Transcript_1/1_Confidence_1.000	23.8748	-0.568104	0.347962	1.63266	0.10254	0.252816	jgi|Lacbi2|690644|fgenesh3_kg.LG_6_#_816_#_Locus_10983_Transcript_1/1_Confidence_1.000	23.8748	0.707367	0.378296	-1.86988	0.0615008	0.198215	jgi|Lacbi2|690644|fgenesh3_kg.LG_6_#_816_#_Locus_10983_Transcript_1/1_Confidence_1.000	23.8748	0.0822455	0.39421	-0.208634	0.834734	0.956748	jgi|Lacbi2|690644|fgenesh3_kg.LG_6_#_816_#_Locus_10983_Transcript_1/1_Confidence_1.000	23.8748	0.696128	0.402976	-1.72747	0.0840835	0.350733	jgi|Lacbi2|690644|fgenesh3_kg.LG_6_#_816_#_Locus_10983_Transcript_1/1_Confidence_1.000	23.8748	0.827669	0.375888	-2.2019	0.0276721	0.164454
294445	294445|Lacbi1.estExt_fgenesh2_pg.C_120345	18.0592	-0.227731	0.499863	0.455587	0.648687	0.807841	jgi|Lacbi2|294445|Lacbi1.estExt_fgenesh2_pg.C_120345	18.0592	-1.02443	0.510303	2.00749	0.0446977	0.16073	jgi|Lacbi2|294445|Lacbi1.estExt_fgenesh2_pg.C_120345	18.0592	0.804933	0.491167	-1.63882	0.101251	0.433652	jgi|Lacbi2|294445|Lacbi1.estExt_fgenesh2_pg.C_120345	18.0592	0.354938	0.488762	-0.726198	0.467717	0.774384	jgi|Lacbi2|294445|Lacbi1.estExt_fgenesh2_pg.C_120345	18.0592	-1.00957	0.49666	2.03271	0.0420814	0.213495
599760	599760|e_gw1.6.2778.1	87.085	1.11825	0.218652	-5.1143	3.15e-07	6.38e-06	jgi|Lacbi2|599760|e_gw1.6.2778.1	87.085	-0.301712	0.249219	1.21063	0.226038	0.452385	jgi|Lacbi2|599760|e_gw1.6.2778.1	87.085	0.707945	0.247514	-2.86022	0.00423351	0.0683464	jgi|Lacbi2|599760|e_gw1.6.2778.1	87.085	-0.255383	0.236935	1.07786	0.281097	0.626945	jgi|Lacbi2|599760|e_gw1.6.2778.1	87.085	0.751526	0.224314	-3.35033	0.000807147	0.0139797
297910	297910|Lacbi1.eu2.Lbscf0012g04650	15.218	-0.327468	0.531703	0.615885	0.537971	0.731426	jgi|Lacbi2|297910|Lacbi1.eu2.Lbscf0012g04650	15.218	0.118198	0.558114	-0.211781	0.832278	0.913366	jgi|Lacbi2|297910|Lacbi1.eu2.Lbscf0012g04650	15.218	0.0822871	0.495605	-0.166034	0.868131	0.965553	jgi|Lacbi2|297910|Lacbi1.eu2.Lbscf0012g04650	15.218	-1.57864	0.556796	2.83523	0.00457931	0.067007	jgi|Lacbi2|297910|Lacbi1.eu2.Lbscf0012g04650	15.218	0.143235	0.485565	-0.294987	0.768004	0.91571
446358	446358|gm1.10802_g	1.35876	-0.711363	1.47531	0.48218	0.629678	NA	jgi|Lacbi2|446358|gm1.10802_g	1.35876	1.41189	1.74329	-0.809898	0.417999	NA	jgi|Lacbi2|446358|gm1.10802_g	1.35876	-1.38838	1.69552	0.818853	0.41287	NA	jgi|Lacbi2|446358|gm1.10802_g	1.35876	1.25738	1.83504	-0.685202	0.493217	NA	jgi|Lacbi2|446358|gm1.10802_g	1.35876	1.89613	1.61562	-1.17363	0.240545	NA
327471	327471|Lacbi1.fgenesh3_pg.C_scaffold_12000361	4.91167	-1.71498	0.916145	1.87195	0.0612131	NA	jgi|Lacbi2|327471|Lacbi1.fgenesh3_pg.C_scaffold_12000361	4.91167	-0.141477	0.833286	0.169782	0.865181	NA	jgi|Lacbi2|327471|Lacbi1.fgenesh3_pg.C_scaffold_12000361	4.91167	0.707065	0.900318	-0.785351	0.432248	NA	jgi|Lacbi2|327471|Lacbi1.fgenesh3_pg.C_scaffold_12000361	4.91167	1.60224	0.898098	-1.78404	0.074418	NA	jgi|Lacbi2|327471|Lacbi1.fgenesh3_pg.C_scaffold_12000361	4.91167	-0.935283	0.927484	1.00841	0.313258	NA
598000	598000|e_gw1.6.3005.1	0.567098	0.0506715	2.97424	-0.0170368	0.986407	NA	jgi|Lacbi2|598000|e_gw1.6.3005.1	0.567098	-0.505972	3.22565	0.156859	0.875356	NA	jgi|Lacbi2|598000|e_gw1.6.3005.1	0.567098	0.441888	3.08918	-0.143044	0.886256	NA	jgi|Lacbi2|598000|e_gw1.6.3005.1	0.567098	-0.898516	3.20148	0.280656	0.778974	NA	jgi|Lacbi2|598000|e_gw1.6.3005.1	0.567098	-2.58566	3.04734	0.848496	0.396162	NA
599472	599472|e_gw1.6.3155.1	0	NA	NA	NA	NA	NA	jgi|Lacbi2|599472|e_gw1.6.3155.1	0	NA	NA	NA	NA	NA	jgi|Lacbi2|599472|e_gw1.6.3155.1	0	NA	NA	NA	NA	NA	jgi|Lacbi2|599472|e_gw1.6.3155.1	0	NA	NA	NA	NA	NA	jgi|Lacbi2|599472|e_gw1.6.3155.1	0	NA	NA	NA	NA	NA
597776	597776|e_gw1.6.3328.1	0	NA	NA	NA	NA	NA	jgi|Lacbi2|597776|e_gw1.6.3328.1	0	NA	NA	NA	NA	NA	jgi|Lacbi2|597776|e_gw1.6.3328.1	0	NA	NA	NA	NA	NA	jgi|Lacbi2|597776|e_gw1.6.3328.1	0	NA	NA	NA	NA	NA	jgi|Lacbi2|597776|e_gw1.6.3328.1	0	NA	NA	NA	NA	NA
446362	446362|gm1.10806_g	0	NA	NA	NA	NA	NA	jgi|Lacbi2|446362|gm1.10806_g	0	NA	NA	NA	NA	NA	jgi|Lacbi2|446362|gm1.10806_g	0	NA	NA	NA	NA	NA	jgi|Lacbi2|446362|gm1.10806_g	0	NA	NA	NA	NA	NA	jgi|Lacbi2|446362|gm1.10806_g	0	NA	NA	NA	NA	NA
599188	599188|e_gw1.6.2820.1	0.100806	0.446573	6.70067	-0.066646	0.946864	NA	jgi|Lacbi2|599188|e_gw1.6.2820.1	0.100806	-0.505946	6.7021	0.0754906	0.939824	NA	jgi|Lacbi2|599188|e_gw1.6.2820.1	0.100806	0.180228	6.7021	-0.0268913	0.978546	NA	jgi|Lacbi2|599188|e_gw1.6.2820.1	0.100806	0.672184	6.7021	-0.100295	0.920111	NA	jgi|Lacbi2|599188|e_gw1.6.2820.1	0.100806	-0.803752	6.66753	0.120547	0.90405	NA
484722	484722|fgenesh1_pm.LG_6_#_490	0	NA	NA	NA	NA	NA	jgi|Lacbi2|484722|fgenesh1_pm.LG_6_#_490	0	NA	NA	NA	NA	NA	jgi|Lacbi2|484722|fgenesh1_pm.LG_6_#_490	0	NA	NA	NA	NA	NA	jgi|Lacbi2|484722|fgenesh1_pm.LG_6_#_490	0	NA	NA	NA	NA	NA	jgi|Lacbi2|484722|fgenesh1_pm.LG_6_#_490	0	NA	NA	NA	NA	NA
327476	327476|Lacbi1.fgenesh3_pg.C_scaffold_12000366	0.592305	-1.05226	2.82928	0.371919	0.709953	NA	jgi|Lacbi2|327476|Lacbi1.fgenesh3_pg.C_scaffold_12000366	0.592305	-2.97796	2.80381	1.06211	0.288184	NA	jgi|Lacbi2|327476|Lacbi1.fgenesh3_pg.C_scaffold_12000366	0.592305	-1.65817	2.84035	0.58379	0.559362	NA	jgi|Lacbi2|327476|Lacbi1.fgenesh3_pg.C_scaffold_12000366	0.592305	2.21975	2.8344	-0.783146	0.433542	NA	jgi|Lacbi2|327476|Lacbi1.fgenesh3_pg.C_scaffold_12000366	0.592305	3.75709	2.83174	-1.32678	0.184582	NA
690648	690648|fgenesh3_kg.LG_6_#_820_#_Locus_9200_Transcript_3/4_Confidence_0.583	5.68943	-1.39903	0.86569	1.61609	0.106076	NA	jgi|Lacbi2|690648|fgenesh3_kg.LG_6_#_820_#_Locus_9200_Transcript_3/4_Confidence_0.583	5.68943	0.315521	0.695771	-0.453484	0.6502	NA	jgi|Lacbi2|690648|fgenesh3_kg.LG_6_#_820_#_Locus_9200_Transcript_3/4_Confidence_0.583	5.68943	1.61086	0.795391	-2.02524	0.0428423	NA	jgi|Lacbi2|690648|fgenesh3_kg.LG_6_#_820_#_Locus_9200_Transcript_3/4_Confidence_0.583	5.68943	-0.628255	0.774428	0.81125	0.417222	NA	jgi|Lacbi2|690648|fgenesh3_kg.LG_6_#_820_#_Locus_9200_Transcript_3/4_Confidence_0.583	5.68943	0.0154254	0.724263	-0.021298	0.983008	NA
298769	298769|Lacbi1.eu2.Lbscf0150g00020	0.933282	-0.445335	3.09952	0.143679	0.885754	NA	jgi|Lacbi2|298769|Lacbi1.eu2.Lbscf0150g00020	0.933282	-3.33018	2.92367	1.13904	0.254687	NA	jgi|Lacbi2|298769|Lacbi1.eu2.Lbscf0150g00020	0.933282	-0.347354	2.98515	0.116361	0.907367	NA	jgi|Lacbi2|298769|Lacbi1.eu2.Lbscf0150g00020	0.933282	-2.39384	2.99246	0.799957	0.423736	NA	jgi|Lacbi2|298769|Lacbi1.eu2.Lbscf0150g00020	0.933282	-2.50731	2.96323	0.846141	0.397474	NA
599170	599170|e_gw1.6.3451.1	0	NA	NA	NA	NA	NA	jgi|Lacbi2|599170|e_gw1.6.3451.1	0	NA	NA	NA	NA	NA	jgi|Lacbi2|599170|e_gw1.6.3451.1	0	NA	NA	NA	NA	NA	jgi|Lacbi2|599170|e_gw1.6.3451.1	0	NA	NA	NA	NA	NA	jgi|Lacbi2|599170|e_gw1.6.3451.1	0	NA	NA	NA	NA	NA
599893	599893|e_gw1.6.3262.1	0	NA	NA	NA	NA	NA	jgi|Lacbi2|599893|e_gw1.6.3262.1	0	NA	NA	NA	NA	NA	jgi|Lacbi2|599893|e_gw1.6.3262.1	0	NA	NA	NA	NA	NA	jgi|Lacbi2|599893|e_gw1.6.3262.1	0	NA	NA	NA	NA	NA	jgi|Lacbi2|599893|e_gw1.6.3262.1	0	NA	NA	NA	NA	NA
600028	600028|e_gw1.6.3565.1	0	NA	NA	NA	NA	NA	jgi|Lacbi2|600028|e_gw1.6.3565.1	0	NA	NA	NA	NA	NA	jgi|Lacbi2|600028|e_gw1.6.3565.1	0	NA	NA	NA	NA	NA	jgi|Lacbi2|600028|e_gw1.6.3565.1	0	NA	NA	NA	NA	NA	jgi|Lacbi2|600028|e_gw1.6.3565.1	0	NA	NA	NA	NA	NA
599090	599090|e_gw1.6.2777.1	28.3315	0.0446619	0.356647	-0.125227	0.900344	0.952811	jgi|Lacbi2|599090|e_gw1.6.2777.1	28.3315	-1.12646	0.307803	3.65969	0.000252524	0.00330909	jgi|Lacbi2|599090|e_gw1.6.2777.1	28.3315	0.571972	0.327565	-1.74613	0.0807883	0.392602	jgi|Lacbi2|599090|e_gw1.6.2777.1	28.3315	-0.577566	0.327372	1.76425	0.0776896	0.337331	jgi|Lacbi2|599090|e_gw1.6.2777.1	28.3315	0.0145677	0.318419	-0.0457501	0.963509	0.987629
297920	297920|Lacbi1.eu2.Lbscf0012g04750	10.854	0.0595636	0.722328	-0.0824606	0.93428	0.967739	jgi|Lacbi2|297920|Lacbi1.eu2.Lbscf0012g04750	10.854	-1.68552	0.673525	2.50254	0.0123307	0.0653537	jgi|Lacbi2|297920|Lacbi1.eu2.Lbscf0012g04750	10.854	0.429495	0.677381	-0.634053	0.526047	0.837085	jgi|Lacbi2|297920|Lacbi1.eu2.Lbscf0012g04750	10.854	0.0384802	0.691187	-0.0556727	0.955603	0.98749	jgi|Lacbi2|297920|Lacbi1.eu2.Lbscf0012g04750	10.854	0.429296	0.693505	-0.619024	0.535901	0.800472
484724	484724|fgenesh1_pm.LG_6_#_492	6.78968	1.00872	0.842268	-1.19762	0.231065	0.43963	jgi|Lacbi2|484724|fgenesh1_pm.LG_6_#_492	6.78968	-1.32451	0.691912	1.91428	0.0555843	NA	jgi|Lacbi2|484724|fgenesh1_pm.LG_6_#_492	6.78968	0.262075	0.69906	-0.374896	0.707738	NA	jgi|Lacbi2|484724|fgenesh1_pm.LG_6_#_492	6.78968	-0.485582	0.750793	0.646758	0.517789	NA	jgi|Lacbi2|484724|fgenesh1_pm.LG_6_#_492	6.78968	0.489564	0.767402	-0.63795	0.523506	0.793871
313198	313198|Lacbi1.eu2.Lbscf0057g01460	0	NA	NA	NA	NA	NA	jgi|Lacbi2|313198|Lacbi1.eu2.Lbscf0057g01460	0	NA	NA	NA	NA	NA	jgi|Lacbi2|313198|Lacbi1.eu2.Lbscf0057g01460	0	NA	NA	NA	NA	NA	jgi|Lacbi2|313198|Lacbi1.eu2.Lbscf0057g01460	0	NA	NA	NA	NA	NA	jgi|Lacbi2|313198|Lacbi1.eu2.Lbscf0057g01460	0	NA	NA	NA	NA	NA
598767	598767|e_gw1.6.3219.1	0.302906	2.5817	3.74209	-0.689909	0.490251	NA	jgi|Lacbi2|598767|e_gw1.6.3219.1	0.302906	-1.46295	3.83475	0.381499	0.702833	NA	jgi|Lacbi2|598767|e_gw1.6.3219.1	0.302906	-0.541045	3.83547	0.141064	0.88782	NA	jgi|Lacbi2|598767|e_gw1.6.3219.1	0.302906	-0.162398	3.81632	0.0425536	0.966057	NA	jgi|Lacbi2|598767|e_gw1.6.3219.1	0.302906	0.267361	3.83547	-0.0697074	0.944427	NA
313196	313196|Lacbi1.eu2.Lbscf0057g01440	5.79918	-2.04449	1.07885	1.89507	0.0580838	NA	jgi|Lacbi2|313196|Lacbi1.eu2.Lbscf0057g01440	5.79918	-0.238372	0.971833	0.24528	0.806239	NA	jgi|Lacbi2|313196|Lacbi1.eu2.Lbscf0057g01440	5.79918	-0.98278	1.05537	0.931214	0.351743	NA	jgi|Lacbi2|313196|Lacbi1.eu2.Lbscf0057g01440	5.79918	0.521949	0.983069	-0.530939	0.595461	NA	jgi|Lacbi2|313196|Lacbi1.eu2.Lbscf0057g01440	5.79918	-0.555505	0.982441	0.565434	0.571779	NA
306780	306780|Lacbi1.eu2.Lbscf0032g00520	0.101945	0.446677	6.70067	-0.0666615	0.946851	NA	jgi|Lacbi2|306780|Lacbi1.eu2.Lbscf0032g00520	0.101945	-0.505946	6.7021	0.0754906	0.939824	NA	jgi|Lacbi2|306780|Lacbi1.eu2.Lbscf0032g00520	0.101945	0.42068	6.7021	-0.0627684	0.949951	NA	jgi|Lacbi2|306780|Lacbi1.eu2.Lbscf0032g00520	0.101945	0.672184	6.7021	-0.100295	0.920111	NA	jgi|Lacbi2|306780|Lacbi1.eu2.Lbscf0032g00520	0.101945	0.957021	6.67434	-0.143388	0.885984	NA
334000	334000|Lacbi1.fgenesh3_pg.C_scaffold_57000109	9.51531	-0.357537	0.544373	0.656788	0.511317	0.711406	jgi|Lacbi2|334000|Lacbi1.fgenesh3_pg.C_scaffold_57000109	9.51531	0.00411956	0.570389	-0.00722237	0.994237	0.997485	jgi|Lacbi2|334000|Lacbi1.fgenesh3_pg.C_scaffold_57000109	9.51531	-0.418226	0.588039	0.711221	0.476947	NA	jgi|Lacbi2|334000|Lacbi1.fgenesh3_pg.C_scaffold_57000109	9.51531	-0.747092	0.578373	1.29171	0.196456	0.532914	jgi|Lacbi2|334000|Lacbi1.fgenesh3_pg.C_scaffold_57000109	9.51531	-0.70291	0.575995	1.22034	0.222336	0.538256
598113	598113|e_gw1.6.3364.1	49.9758	-0.597113	0.268823	2.22121	0.0263365	0.0948187	jgi|Lacbi2|598113|e_gw1.6.3364.1	49.9758	-0.0857798	0.266653	0.32169	0.747687	0.86796	jgi|Lacbi2|598113|e_gw1.6.3364.1	49.9758	0.0540775	0.288076	-0.187719	0.851097	0.959918	jgi|Lacbi2|598113|e_gw1.6.3364.1	49.9758	-0.152127	0.275436	0.552313	0.580734	0.841757	jgi|Lacbi2|598113|e_gw1.6.3364.1	49.9758	-0.548184	0.275751	1.98797	0.0468151	0.22868
446370	446370|gm1.10814_g	22.6724	0.514044	0.366207	-1.4037	0.160409	0.345478	jgi|Lacbi2|446370|gm1.10814_g	22.6724	-0.604179	0.408551	1.47883	0.139185	0.336387	jgi|Lacbi2|446370|gm1.10814_g	22.6724	0.431188	0.402524	-1.07121	0.284075	0.677421	jgi|Lacbi2|446370|gm1.10814_g	22.6724	-0.00661696	0.396771	0.016677	0.986694	0.996906	jgi|Lacbi2|446370|gm1.10814_g	22.6724	0.328547	0.383449	-0.85682	0.391544	0.702953
446371	446371|gm1.10815_g	44.1435	-0.255562	0.297535	0.85893	0.390379	0.611937	jgi|Lacbi2|446371|gm1.10815_g	44.1435	0.325938	0.32724	-0.996021	0.31924	0.551315	jgi|Lacbi2|446371|gm1.10815_g	44.1435	-0.0966127	0.326729	0.295697	0.767462	0.9355	jgi|Lacbi2|446371|gm1.10815_g	44.1435	0.113769	0.308791	-0.368435	0.712549	0.899455	jgi|Lacbi2|446371|gm1.10815_g	44.1435	-0.657368	0.313821	2.09472	0.036196	0.195163
631842	631842|estExt_Genewise1Plus.C_LG_6_t50303	18.8416	0.512371	0.368219	-1.39149	0.164078	0.35135	jgi|Lacbi2|631842|estExt_Genewise1Plus.C_LG_6_t50303	18.8416	0.817949	0.460119	-1.77769	0.075455	0.227543	jgi|Lacbi2|631842|estExt_Genewise1Plus.C_LG_6_t50303	18.8416	0.857603	0.464048	-1.84809	0.064589	0.354065	jgi|Lacbi2|631842|estExt_Genewise1Plus.C_LG_6_t50303	18.8416	0.576617	0.439243	-1.31275	0.189267	0.524294	jgi|Lacbi2|631842|estExt_Genewise1Plus.C_LG_6_t50303	18.8416	0.229135	0.408425	-0.561022	0.574783	0.822148
465558	465558|fgenesh1_pg.LG_6_#_347	84.0565	-0.879211	0.219399	4.00737	6.14e-05	0.000652191	jgi|Lacbi2|465558|fgenesh1_pg.LG_6_#_347	84.0565	-0.17623	0.187867	0.938054	0.348217	0.579426	jgi|Lacbi2|465558|fgenesh1_pg.LG_6_#_347	84.0565	-0.603855	0.185282	3.25912	0.00111759	0.0257979	jgi|Lacbi2|465558|fgenesh1_pg.LG_6_#_347	84.0565	-0.0524335	0.194715	0.269283	0.787712	0.931965	jgi|Lacbi2|465558|fgenesh1_pg.LG_6_#_347	84.0565	-0.172311	0.189044	0.911486	0.362039	0.680882
313190	313190|Lacbi1.eu2.Lbscf0057g01380	22.2794	0.311014	0.418772	-0.742681	0.457675	0.67023	jgi|Lacbi2|313190|Lacbi1.eu2.Lbscf0057g01380	22.2794	-0.249975	0.431218	0.579696	0.56212	0.748127	jgi|Lacbi2|313190|Lacbi1.eu2.Lbscf0057g01380	22.2794	-1.06554	0.476374	2.23678	0.0253008	0.213391	jgi|Lacbi2|313190|Lacbi1.eu2.Lbscf0057g01380	22.2794	-0.228357	0.408508	0.559001	0.576161	0.839555	jgi|Lacbi2|313190|Lacbi1.eu2.Lbscf0057g01380	22.2794	-0.678347	0.404714	1.67612	0.0937154	0.342108
484732	484732|fgenesh1_pm.LG_6_#_500	456.422	-0.119793	0.148915	0.804438	0.421144	0.639536	jgi|Lacbi2|484732|fgenesh1_pm.LG_6_#_500	456.422	-0.447039	0.150131	2.97767	0.00290451	0.0222215	jgi|Lacbi2|484732|fgenesh1_pm.LG_6_#_500	456.422	-0.126676	0.153176	0.826997	0.408239	0.769061	jgi|Lacbi2|484732|fgenesh1_pm.LG_6_#_500	456.422	-0.301584	0.153754	1.96147	0.0498247	0.270315	jgi|Lacbi2|484732|fgenesh1_pm.LG_6_#_500	456.422	-0.285673	0.154703	1.8466	0.0648057	0.277332
446377	446377|gm1.10821_g	139.578	-0.0325344	0.232222	0.140101	0.888581	0.947063	jgi|Lacbi2|446377|gm1.10821_g	139.578	-0.181403	0.226805	0.799818	0.423816	0.643317	jgi|Lacbi2|446377|gm1.10821_g	139.578	-0.0400349	0.229352	0.174556	0.861428	0.962779	jgi|Lacbi2|446377|gm1.10821_g	139.578	0.498424	0.231405	-2.1539	0.0312482	0.208979	jgi|Lacbi2|446377|gm1.10821_g	139.578	0.0746357	0.22883	-0.326162	0.744302	0.905834
313187	313187|Lacbi1.eu2.Lbscf0057g01350	156.913	1.40409	0.275636	-5.09401	3.51e-07	7.03e-06	jgi|Lacbi2|313187|Lacbi1.eu2.Lbscf0057g01350	156.913	0.216552	0.295091	-0.733848	0.463041	0.674873	jgi|Lacbi2|313187|Lacbi1.eu2.Lbscf0057g01350	156.913	0.68631	0.292817	-2.34382	0.0190872	0.181203	jgi|Lacbi2|313187|Lacbi1.eu2.Lbscf0057g01350	156.913	0.801225	0.286234	-2.7992	0.00512299	0.0728146	jgi|Lacbi2|313187|Lacbi1.eu2.Lbscf0057g01350	156.913	1.09363	0.28143	-3.88598	0.000101919	0.00280901
599591	599591|e_gw1.6.3797.1	63.6395	-0.233928	0.245147	0.954236	0.339964	0.560495	jgi|Lacbi2|599591|e_gw1.6.3797.1	63.6395	0.117356	0.247503	-0.47416	0.635386	0.797725	jgi|Lacbi2|599591|e_gw1.6.3797.1	63.6395	0.134202	0.24635	-0.54476	0.585918	0.864038	jgi|Lacbi2|599591|e_gw1.6.3797.1	63.6395	0.157721	0.249816	-0.631347	0.527813	0.811578	jgi|Lacbi2|599591|e_gw1.6.3797.1	63.6395	0.224634	0.250112	-0.898132	0.369115	0.68638
598055	598055|e_gw1.6.3396.1	27.2007	-0.0762962	0.381076	0.200212	0.841315	0.922914	jgi|Lacbi2|598055|e_gw1.6.3396.1	27.2007	0.175421	0.389453	-0.450429	0.652401	0.810306	jgi|Lacbi2|598055|e_gw1.6.3396.1	27.2007	-0.346397	0.404064	0.857284	0.391288	0.762702	jgi|Lacbi2|598055|e_gw1.6.3396.1	27.2007	0.814334	0.391267	-2.08127	0.0374088	0.230587	jgi|Lacbi2|598055|e_gw1.6.3396.1	27.2007	0.201473	0.369237	-0.545647	0.585308	0.827474
333988	333988|Lacbi1.fgenesh3_pg.C_scaffold_57000097	20.0599	0.0287948	0.454922	-0.0632962	0.949531	0.97609	jgi|Lacbi2|333988|Lacbi1.fgenesh3_pg.C_scaffold_57000097	20.0599	0.859885	0.447769	-1.92037	0.0548106	0.183597	jgi|Lacbi2|333988|Lacbi1.fgenesh3_pg.C_scaffold_57000097	20.0599	-0.214761	0.459055	0.467832	0.639905	0.890967	jgi|Lacbi2|333988|Lacbi1.fgenesh3_pg.C_scaffold_57000097	20.0599	0.247538	0.473516	-0.522767	0.601137	0.848858	jgi|Lacbi2|333988|Lacbi1.fgenesh3_pg.C_scaffold_57000097	20.0599	0.700994	0.450539	-1.5559	0.119731	0.390324
446381	446381|gm1.10825_g	31.6967	-0.987784	0.355813	2.77613	0.00550104	0.0280867	jgi|Lacbi2|446381|gm1.10825_g	31.6967	0.204339	0.340585	-0.599963	0.548531	0.738707	jgi|Lacbi2|446381|gm1.10825_g	31.6967	0.170182	0.349672	-0.48669	0.626478	0.885875	jgi|Lacbi2|446381|gm1.10825_g	31.6967	0.608316	0.350069	-1.7377	0.0822632	0.347281	jgi|Lacbi2|446381|gm1.10825_g	31.6967	0.0751557	0.353082	-0.212856	0.831439	0.940151
446383	446383|gm1.10827_g	149.328	-0.00888198	0.178379	0.0497928	0.960288	0.982808	jgi|Lacbi2|446383|gm1.10827_g	149.328	0.0442352	0.185178	-0.238879	0.811199	0.903746	jgi|Lacbi2|446383|gm1.10827_g	149.328	0.159478	0.190142	-0.838731	0.40162	0.765669	jgi|Lacbi2|446383|gm1.10827_g	149.328	-0.170164	0.187417	0.907945	0.363907	0.697199	jgi|Lacbi2|446383|gm1.10827_g	149.328	-0.0093337	0.18711	0.0498834	0.960215	0.986487
333986	333986|Lacbi1.fgenesh3_pg.C_scaffold_57000095	5.03734	0.565593	0.973259	-0.581133	0.561151	NA	jgi|Lacbi2|333986|Lacbi1.fgenesh3_pg.C_scaffold_57000095	5.03734	-1.10662	1.00265	1.1037	0.269725	NA	jgi|Lacbi2|333986|Lacbi1.fgenesh3_pg.C_scaffold_57000095	5.03734	0.481826	0.968658	-0.497416	0.618895	NA	jgi|Lacbi2|333986|Lacbi1.fgenesh3_pg.C_scaffold_57000095	5.03734	0.969152	0.981779	-0.987139	0.323575	NA	jgi|Lacbi2|333986|Lacbi1.fgenesh3_pg.C_scaffold_57000095	5.03734	-0.0963176	1.01715	0.0946936	0.924558	NA
534622	534622|gw1.6.2605.1	989.471	-0.326569	0.1802	1.81226	0.0699456	0.194095	jgi|Lacbi2|534622|gw1.6.2605.1	989.471	-0.798152	0.179316	4.45111	8.54e-06	0.000200338	jgi|Lacbi2|534622|gw1.6.2605.1	989.471	-0.252088	0.178841	1.40956	0.15867	0.535721	jgi|Lacbi2|534622|gw1.6.2605.1	989.471	-0.00522506	0.179567	0.029098	0.976786	0.995289	jgi|Lacbi2|534622|gw1.6.2605.1	989.471	-0.666959	0.179443	3.71684	0.000201734	0.00487728
333984	333984|Lacbi1.fgenesh3_pg.C_scaffold_57000093	50.1663	-0.133764	0.261102	0.512306	0.608437	0.781303	jgi|Lacbi2|333984|Lacbi1.fgenesh3_pg.C_scaffold_57000093	50.1663	0.360012	0.276775	-1.30074	0.193348	0.411428	jgi|Lacbi2|333984|Lacbi1.fgenesh3_pg.C_scaffold_57000093	50.1663	-0.182715	0.272731	0.669946	0.502892	0.826454	jgi|Lacbi2|333984|Lacbi1.fgenesh3_pg.C_scaffold_57000093	50.1663	-0.255167	0.274773	0.928645	0.353073	0.687682	jgi|Lacbi2|333984|Lacbi1.fgenesh3_pg.C_scaffold_57000093	50.1663	-0.0255414	0.257716	0.0991068	0.921053	0.972512
473872	473872|fgenesh1_kg.LG_6_#_324_#_305352	123.045	1.61394	0.353972	-4.55953	5.13e-06	7.53e-05	jgi|Lacbi2|473872|fgenesh1_kg.LG_6_#_324_#_305352	123.045	1.2933	0.360504	-3.58748	0.00033389	0.00415892	jgi|Lacbi2|473872|fgenesh1_kg.LG_6_#_324_#_305352	123.045	1.51782	0.355983	-4.26375	2.01e-05	0.00119209	jgi|Lacbi2|473872|fgenesh1_kg.LG_6_#_324_#_305352	123.045	1.09549	0.363909	-3.01035	0.00260947	0.0475992	jgi|Lacbi2|473872|fgenesh1_kg.LG_6_#_324_#_305352	123.045	0.978061	0.358856	-2.72549	0.00642052	0.0638539
631855	631855|estExt_Genewise1Plus.C_LG_6_t50332	7.50377	2.85319	0.970315	-2.94048	0.00327702	0.0183599	jgi|Lacbi2|631855|estExt_Genewise1Plus.C_LG_6_t50332	7.50377	4.43898	1.20257	-3.69125	0.000223152	NA	jgi|Lacbi2|631855|estExt_Genewise1Plus.C_LG_6_t50332	7.50377	1.33787	1.05889	-1.26347	0.206422	NA	jgi|Lacbi2|631855|estExt_Genewise1Plus.C_LG_6_t50332	7.50377	3.19964	1.3836	-2.31255	0.0207476	NA	jgi|Lacbi2|631855|estExt_Genewise1Plus.C_LG_6_t50332	7.50377	2.56723	0.931543	-2.75589	0.00585334	0.0598162
446387	446387|gm1.10831_g	42.2775	2.17487	0.55236	-3.93741	8.24e-05	0.000837876	jgi|Lacbi2|446387|gm1.10831_g	42.2775	3.39663	0.589783	-5.75912	8.46e-09	4.82e-07	jgi|Lacbi2|446387|gm1.10831_g	42.2775	1.48101	0.608633	-2.43333	0.0149606	0.154731	jgi|Lacbi2|446387|gm1.10831_g	42.2775	0.200524	0.585733	-0.342348	0.732089	0.907165	jgi|Lacbi2|446387|gm1.10831_g	42.2775	2.06654	0.545295	-3.78977	0.000150787	0.00383972
598578	598578|e_gw1.6.2721.1	14.4973	0.588185	0.441998	-1.33074	0.183274	0.378111	jgi|Lacbi2|598578|e_gw1.6.2721.1	14.4973	0.550262	0.453623	-1.21304	0.225115	0.451341	jgi|Lacbi2|598578|e_gw1.6.2721.1	14.4973	0.593808	0.484732	-1.22502	0.220566	0.614212	jgi|Lacbi2|598578|e_gw1.6.2721.1	14.4973	1.05745	0.497433	-2.12581	0.0335188	0.217242	jgi|Lacbi2|598578|e_gw1.6.2721.1	14.4973	1.52349	0.43488	-3.50324	0.000459629	0.00899396
295747	295747|Lacbi1.estExt_fgenesh2_pg.C_570089	501.899	-0.402288	0.170163	2.36414	0.0180721	0.0716995	jgi|Lacbi2|295747|Lacbi1.estExt_fgenesh2_pg.C_570089	501.899	0.389148	0.174419	-2.23111	0.0256737	0.109902	jgi|Lacbi2|295747|Lacbi1.estExt_fgenesh2_pg.C_570089	501.899	-0.0117246	0.172268	0.06806	0.945738	0.986381	jgi|Lacbi2|295747|Lacbi1.estExt_fgenesh2_pg.C_570089	501.899	-0.0340447	0.171053	0.199029	0.84224	0.953463	jgi|Lacbi2|295747|Lacbi1.estExt_fgenesh2_pg.C_570089	501.899	-0.163944	0.170934	0.959108	0.337504	0.659126
705693	705693|estExt_fgenesh3_kg.C_LG_6_t20350	377.872	0.450328	0.184263	-2.44394	0.0145279	0.060687	jgi|Lacbi2|705693|estExt_fgenesh3_kg.C_LG_6_t20350	377.872	0.513153	0.190439	-2.69458	0.00704779	0.0432407	jgi|Lacbi2|705693|estExt_fgenesh3_kg.C_LG_6_t20350	377.872	0.590072	0.196785	-2.99856	0.0027126	0.0487614	jgi|Lacbi2|705693|estExt_fgenesh3_kg.C_LG_6_t20350	377.872	0.66015	0.192823	-3.42361	0.000617962	0.0169913	jgi|Lacbi2|705693|estExt_fgenesh3_kg.C_LG_6_t20350	377.872	0.211301	0.18947	-1.11522	0.264757	0.59104
669284	669284|estExt_fgenesh1_pm.C_LG_6_t20010	241.294	-0.0524975	0.151357	0.346846	0.728707	0.85776	jgi|Lacbi2|669284|estExt_fgenesh1_pm.C_LG_6_t20010	241.294	0.191039	0.159611	-1.1969	0.231346	0.457857	jgi|Lacbi2|669284|estExt_fgenesh1_pm.C_LG_6_t20010	241.294	0.00374702	0.161424	-0.0232123	0.981481	0.995616	jgi|Lacbi2|669284|estExt_fgenesh1_pm.C_LG_6_t20010	241.294	0.0292921	0.161004	-0.181934	0.855635	0.959495	jgi|Lacbi2|669284|estExt_fgenesh1_pm.C_LG_6_t20010	241.294	0.0727283	0.158837	-0.457879	0.64704	0.86187
690680	690680|fgenesh3_kg.LG_6_#_852_#_Locus_5881_Transcript_2/2_Confidence_1.000	51.9422	-1.15487	0.301114	3.83531	0.000125404	0.00119952	jgi|Lacbi2|690680|fgenesh3_kg.LG_6_#_852_#_Locus_5881_Transcript_2/2_Confidence_1.000	51.9422	-0.420276	0.32651	1.28717	0.198034	0.41696	jgi|Lacbi2|690680|fgenesh3_kg.LG_6_#_852_#_Locus_5881_Transcript_2/2_Confidence_1.000	51.9422	-0.495211	0.332647	1.4887	0.136566	0.502177	jgi|Lacbi2|690680|fgenesh3_kg.LG_6_#_852_#_Locus_5881_Transcript_2/2_Confidence_1.000	51.9422	-0.311497	0.329393	0.94567	0.344317	0.6802	jgi|Lacbi2|690680|fgenesh3_kg.LG_6_#_852_#_Locus_5881_Transcript_2/2_Confidence_1.000	51.9422	0.0924779	0.32563	-0.283996	0.776413	0.919602
674613	674613|fgenesh2_kg.LG_6_#_191_#_contig01816	27.3224	0.446807	3.1703	-0.140935	0.887921	0.946857	jgi|Lacbi2|674613|fgenesh2_kg.LG_6_#_191_#_contig01816	27.3224	-0.723609	2.77056	0.261178	0.793955	0.893661	jgi|Lacbi2|674613|fgenesh2_kg.LG_6_#_191_#_contig01816	27.3224	1.64083	2.76724	-0.592946	0.553217	0.84944	jgi|Lacbi2|674613|fgenesh2_kg.LG_6_#_191_#_contig01816	27.3224	-0.189579	2.76732	0.0685065	0.945382	0.98465	jgi|Lacbi2|674613|fgenesh2_kg.LG_6_#_191_#_contig01816	27.3224	7.87657	3.00675	-2.61963	0.00880256	0.0788925
705697	705697|estExt_fgenesh3_kg.C_LG_6_t20356	993.377	-0.555086	0.148818	3.72997	0.000191505	0.00173427	jgi|Lacbi2|705697|estExt_fgenesh3_kg.C_LG_6_t20356	993.377	-0.269391	0.148648	1.81227	0.0699438	0.21652	jgi|Lacbi2|705697|estExt_fgenesh3_kg.C_LG_6_t20356	993.377	0.18781	0.15082	-1.24526	0.213036	0.603692	jgi|Lacbi2|705697|estExt_fgenesh3_kg.C_LG_6_t20356	993.377	0.264921	0.151656	-1.74685	0.0806627	0.343984	jgi|Lacbi2|705697|estExt_fgenesh3_kg.C_LG_6_t20356	993.377	0.0655203	0.150009	-0.436776	0.662274	0.867733
473879	473879|fgenesh1_kg.LG_6_#_331_#_1315778:1	1332.32	1.24555	0.177906	-7.00118	2.54e-12	1.63e-10	jgi|Lacbi2|473879|fgenesh1_kg.LG_6_#_331_#_1315778:1	1332.32	0.988443	0.186662	-5.29537	1.19e-07	4.94e-06	jgi|Lacbi2|473879|fgenesh1_kg.LG_6_#_331_#_1315778:1	1332.32	-0.059113	0.181743	0.325256	0.744987	0.928731	jgi|Lacbi2|473879|fgenesh1_kg.LG_6_#_331_#_1315778:1	1332.32	0.119797	0.179866	-0.666031	0.505391	0.797943	jgi|Lacbi2|473879|fgenesh1_kg.LG_6_#_331_#_1315778:1	1332.32	0.157932	0.178974	-0.882431	0.377544	0.691583
597124	597124|e_gw1.6.2570.1	34.1119	-0.453342	0.342019	1.32549	0.185009	0.380309	jgi|Lacbi2|597124|e_gw1.6.2570.1	34.1119	0.850347	0.369486	-2.30143	0.0213673	0.0968604	jgi|Lacbi2|597124|e_gw1.6.2570.1	34.1119	0.345075	0.39884	-0.865197	0.386931	0.760703	jgi|Lacbi2|597124|e_gw1.6.2570.1	34.1119	0.662955	0.361891	-1.83192	0.0669636	0.313688	jgi|Lacbi2|597124|e_gw1.6.2570.1	34.1119	0.548394	0.348042	-1.57566	0.115105	0.382699
599694	599694|e_gw1.6.1615.1	158.406	-0.0334535	0.197821	0.16911	0.86571	0.935215	jgi|Lacbi2|599694|e_gw1.6.1615.1	158.406	0.0355293	0.204864	-0.173429	0.862314	0.92964	jgi|Lacbi2|599694|e_gw1.6.1615.1	158.406	0.0290826	0.203597	-0.142844	0.886413	0.969411	jgi|Lacbi2|599694|e_gw1.6.1615.1	158.406	-0.0945113	0.204668	0.461779	0.644239	0.869457	jgi|Lacbi2|599694|e_gw1.6.1615.1	158.406	0.164607	0.201795	-0.815715	0.414663	0.719075
658298	658298|estExt_fgenesh1_kg.C_LG_60329	5654.59	1.94631	0.390662	-4.98209	6.29e-07	1.18e-05	jgi|Lacbi2|658298|estExt_fgenesh1_kg.C_LG_60329	5654.59	2.23545	0.391268	-5.71335	1.11e-08	6.17e-07	jgi|Lacbi2|658298|estExt_fgenesh1_kg.C_LG_60329	5654.59	2.20547	0.391296	-5.63631	1.74e-08	3.33e-06	jgi|Lacbi2|658298|estExt_fgenesh1_kg.C_LG_60329	5654.59	1.67149	0.390907	-4.27593	1.9e-05	0.00124841	jgi|Lacbi2|658298|estExt_fgenesh1_kg.C_LG_60329	5654.59	1.21847	0.390697	-3.11871	0.00181643	0.0255553
446397	446397|gm1.10841_g	3.17497	-0.517852	1.27658	0.405656	0.684996	NA	jgi|Lacbi2|446397|gm1.10841_g	3.17497	-1.11954	1.01416	1.10391	0.269631	NA	jgi|Lacbi2|446397|gm1.10841_g	3.17497	0.375294	1.05174	-0.356832	0.721218	NA	jgi|Lacbi2|446397|gm1.10841_g	3.17497	1.72826	1.09834	-1.57352	0.115599	NA	jgi|Lacbi2|446397|gm1.10841_g	3.17497	0.835792	1.01772	-0.821239	0.41151	NA
313167	313167|Lacbi1.eu2.Lbscf0057g01150	8.49109	-0.698332	0.740861	0.942595	0.345888	0.567021	jgi|Lacbi2|313167|Lacbi1.eu2.Lbscf0057g01150	8.49109	-0.470052	0.704459	0.667253	0.504611	0.706181	jgi|Lacbi2|313167|Lacbi1.eu2.Lbscf0057g01150	8.49109	0.497379	0.712979	-0.697607	0.485423	NA	jgi|Lacbi2|313167|Lacbi1.eu2.Lbscf0057g01150	8.49109	0.00981447	0.694968	-0.0141222	0.988733	0.997386	jgi|Lacbi2|313167|Lacbi1.eu2.Lbscf0057g01150	8.49109	0.701401	0.69338	-1.01157	0.311744	0.636251
484750	484750|fgenesh1_pm.LG_6_#_518	1272.46	0.0599027	0.148989	-0.402061	0.687639	0.834438	jgi|Lacbi2|484750|fgenesh1_pm.LG_6_#_518	1272.46	0.559787	0.150505	-3.71938	0.000199711	0.00276065	jgi|Lacbi2|484750|fgenesh1_pm.LG_6_#_518	1272.46	0.689808	0.15162	-4.54958	5.38e-06	0.000414339	jgi|Lacbi2|484750|fgenesh1_pm.LG_6_#_518	1272.46	0.689773	0.150062	-4.5966	4.29e-06	0.00037297	jgi|Lacbi2|484750|fgenesh1_pm.LG_6_#_518	1272.46	0.117479	0.149513	-0.785747	0.432016	0.732467
663294	663294|estExt_fgenesh1_pg.C_LG_6_t10358	625.586	0.234305	0.127718	-1.83455	0.066572	0.187002	jgi|Lacbi2|663294|estExt_fgenesh1_pg.C_LG_6_t10358	625.586	0.417338	0.130663	-3.19401	0.00140311	0.0126158	jgi|Lacbi2|663294|estExt_fgenesh1_pg.C_LG_6_t10358	625.586	-0.426154	0.130438	3.2671	0.00108656	0.0255705	jgi|Lacbi2|663294|estExt_fgenesh1_pg.C_LG_6_t10358	625.586	0.0457334	0.129961	-0.3519	0.724913	0.90478	jgi|Lacbi2|663294|estExt_fgenesh1_pg.C_LG_6_t10358	625.586	-0.444501	0.129527	3.43172	0.000599759	0.0109752
597150	597150|e_gw1.6.2760.1	8.37504	-0.447696	0.675971	0.662301	0.507779	0.708977	jgi|Lacbi2|597150|e_gw1.6.2760.1	8.37504	0.192797	0.736482	-0.26178	0.793491	NA	jgi|Lacbi2|597150|e_gw1.6.2760.1	8.37504	0.730283	0.723073	-1.00997	0.312509	NA	jgi|Lacbi2|597150|e_gw1.6.2760.1	8.37504	0.381382	0.715015	-0.533391	0.593763	NA	jgi|Lacbi2|597150|e_gw1.6.2760.1	8.37504	0.231188	0.689237	-0.335426	0.737304	0.901983
705705	705705|estExt_fgenesh3_kg.C_LG_6_t20365	579.932	0.0312232	0.142899	-0.218498	0.827041	0.915221	jgi|Lacbi2|705705|estExt_fgenesh3_kg.C_LG_6_t20365	579.932	0.30599	0.145609	-2.10144	0.0356021	0.138205	jgi|Lacbi2|705705|estExt_fgenesh3_kg.C_LG_6_t20365	579.932	-0.282612	0.146004	1.93565	0.0529106	0.318752	jgi|Lacbi2|705705|estExt_fgenesh3_kg.C_LG_6_t20365	579.932	-0.207009	0.145424	1.42349	0.154593	0.477156	jgi|Lacbi2|705705|estExt_fgenesh3_kg.C_LG_6_t20365	579.932	-0.326872	0.14629	2.23441	0.0254559	0.156136
473889	473889|fgenesh1_kg.LG_6_#_341_#_1318727:3	1050.66	1.21779	0.17704	-6.87861	6.04e-12	3.49e-10	jgi|Lacbi2|473889|fgenesh1_kg.LG_6_#_341_#_1318727:3	1050.66	0.58214	0.183174	-3.17807	0.00148259	0.0131759	jgi|Lacbi2|473889|fgenesh1_kg.LG_6_#_341_#_1318727:3	1050.66	-0.101697	0.181063	0.561666	0.574343	0.857372	jgi|Lacbi2|473889|fgenesh1_kg.LG_6_#_341_#_1318727:3	1050.66	0.140857	0.179067	-0.786618	0.431505	0.747598	jgi|Lacbi2|473889|fgenesh1_kg.LG_6_#_341_#_1318727:3	1050.66	-0.0401246	0.178181	0.22519	0.821832	0.936865
333967	333967|Lacbi1.fgenesh3_pg.C_scaffold_57000076	95.9735	0.1922	0.207394	-0.926738	0.354063	0.575232	jgi|Lacbi2|333967|Lacbi1.fgenesh3_pg.C_scaffold_57000076	95.9735	-0.453071	0.21363	2.12081	0.0339374	0.133526	jgi|Lacbi2|333967|Lacbi1.fgenesh3_pg.C_scaffold_57000076	95.9735	-0.00112416	0.223898	0.00502087	0.995994	0.999828	jgi|Lacbi2|333967|Lacbi1.fgenesh3_pg.C_scaffold_57000076	95.9735	0.192258	0.223808	-0.859029	0.390325	0.717361	jgi|Lacbi2|333967|Lacbi1.fgenesh3_pg.C_scaffold_57000076	95.9735	0.168029	0.217438	-0.772765	0.439661	0.736958
395948	395948|Lacbi1.Eugenev2.0000570096	5317.99	2.00222	0.565641	-3.53974	0.000400516	0.00328206	jgi|Lacbi2|395948|Lacbi1.Eugenev2.0000570096	5317.99	3.86905	0.565772	-6.83852	8e-12	1.13e-09	jgi|Lacbi2|395948|Lacbi1.Eugenev2.0000570096	5317.99	4.03059	0.565308	-7.12989	1e-12	8.21e-10	jgi|Lacbi2|395948|Lacbi1.Eugenev2.0000570096	5317.99	2.81252	0.565134	-4.97674	6.47e-07	7.27e-05	jgi|Lacbi2|395948|Lacbi1.Eugenev2.0000570096	5317.99	4.56214	0.565428	-8.06846	7.12e-16	3.63e-13
705715	705715|estExt_fgenesh3_kg.C_LG_6_t20375	110.73	1.19875	0.527513	-2.27245	0.0230591	0.0859581	jgi|Lacbi2|705715|estExt_fgenesh3_kg.C_LG_6_t20375	110.73	1.08761	0.521034	-2.08741	0.0368507	0.141396	jgi|Lacbi2|705715|estExt_fgenesh3_kg.C_LG_6_t20375	110.73	0.710257	0.513461	-1.38327	0.166581	0.545451	jgi|Lacbi2|705715|estExt_fgenesh3_kg.C_LG_6_t20375	110.73	-0.240101	0.512025	0.468924	0.639124	0.865857	jgi|Lacbi2|705715|estExt_fgenesh3_kg.C_LG_6_t20375	110.73	-0.108246	0.518221	0.208881	0.834541	0.941245
550269	550269|gw1.6.3946.1	72.5361	0.352617	0.231521	-1.52304	0.127748	0.295305	jgi|Lacbi2|550269|gw1.6.3946.1	72.5361	0.474697	0.245582	-1.93295	0.0532429	0.180481	jgi|Lacbi2|550269|gw1.6.3946.1	72.5361	0.0792875	0.245153	-0.32342	0.746377	0.928891	jgi|Lacbi2|550269|gw1.6.3946.1	72.5361	-0.304096	0.244323	1.24465	0.213261	0.552339	jgi|Lacbi2|550269|gw1.6.3946.1	72.5361	0.380215	0.232406	-1.636	0.10184	0.357628
484760	484760|fgenesh1_pm.LG_6_#_528	48.2502	-0.0215799	0.305931	0.0705386	0.943765	0.97334	jgi|Lacbi2|484760|fgenesh1_pm.LG_6_#_528	48.2502	-0.14886	0.312748	0.475974	0.634093	0.797237	jgi|Lacbi2|484760|fgenesh1_pm.LG_6_#_528	48.2502	0.124008	0.320282	-0.387185	0.698619	0.912869	jgi|Lacbi2|484760|fgenesh1_pm.LG_6_#_528	48.2502	0.395852	0.323037	-1.22541	0.220421	0.560421	jgi|Lacbi2|484760|fgenesh1_pm.LG_6_#_528	48.2502	0.666467	0.310131	-2.14898	0.0316356	0.178981
705718	705718|estExt_fgenesh3_kg.C_LG_6_t20379	72.1044	0.0644552	0.256422	-0.251364	0.801532	0.90031	jgi|Lacbi2|705718|estExt_fgenesh3_kg.C_LG_6_t20379	72.1044	-0.357965	0.259366	1.38015	0.167539	0.37824	jgi|Lacbi2|705718|estExt_fgenesh3_kg.C_LG_6_t20379	72.1044	-0.311662	0.273323	1.14027	0.254173	0.649681	jgi|Lacbi2|705718|estExt_fgenesh3_kg.C_LG_6_t20379	72.1044	0.179831	0.273529	-0.657446	0.510894	0.800608	jgi|Lacbi2|705718|estExt_fgenesh3_kg.C_LG_6_t20379	72.1044	-0.0849605	0.269072	0.315754	0.752189	0.909347
446408	446408|gm1.10852_g	321.32	-0.12117	0.157887	0.767445	0.442817	0.658394	jgi|Lacbi2|446408|gm1.10852_g	321.32	0.300614	0.15889	-1.89196	0.0584966	0.191935	jgi|Lacbi2|446408|gm1.10852_g	321.32	-0.0972724	0.159428	0.610136	0.541772	0.8433	jgi|Lacbi2|446408|gm1.10852_g	321.32	0.530039	0.16125	-3.28706	0.00101239	0.0244235	jgi|Lacbi2|446408|gm1.10852_g	321.32	0.12882	0.159529	-0.807505	0.419375	0.72286
313152	313152|Lacbi1.eu2.Lbscf0057g01000	2.88826	0.845339	1.05056	-0.804654	0.42102	NA	jgi|Lacbi2|313152|Lacbi1.eu2.Lbscf0057g01000	2.88826	-0.842755	0.972433	0.866646	0.386136	NA	jgi|Lacbi2|313152|Lacbi1.eu2.Lbscf0057g01000	2.88826	0.0783494	0.996732	-0.0786063	0.937346	NA	jgi|Lacbi2|313152|Lacbi1.eu2.Lbscf0057g01000	2.88826	0.693344	1.04808	-0.661535	0.508269	NA	jgi|Lacbi2|313152|Lacbi1.eu2.Lbscf0057g01000	2.88826	0.762838	1.10864	-0.688083	0.491401	NA
484764	484764|fgenesh1_pm.LG_6_#_532	29.4717	-0.161551	0.383524	0.421227	0.673589	0.82562	jgi|Lacbi2|484764|fgenesh1_pm.LG_6_#_532	29.4717	0.529046	0.416747	-1.26947	0.204275	0.424985	jgi|Lacbi2|484764|fgenesh1_pm.LG_6_#_532	29.4717	-0.50323	0.431592	1.16599	0.24362	0.638405	jgi|Lacbi2|484764|fgenesh1_pm.LG_6_#_532	29.4717	-0.917683	0.436687	2.10147	0.0355999	0.224769	jgi|Lacbi2|484764|fgenesh1_pm.LG_6_#_532	29.4717	-0.0287926	0.397374	0.0724572	0.942238	0.98083
313150	313150|Lacbi1.eu2.Lbscf0057g00980	79.7575	0.290999	0.249957	-1.16419	0.244345	0.457096	jgi|Lacbi2|313150|Lacbi1.eu2.Lbscf0057g00980	79.7575	0.675823	0.28804	-2.34628	0.018962	0.089376	jgi|Lacbi2|313150|Lacbi1.eu2.Lbscf0057g00980	79.7575	0.204384	0.277451	-0.736647	0.461337	0.804517	jgi|Lacbi2|313150|Lacbi1.eu2.Lbscf0057g00980	79.7575	0.185367	0.27492	-0.674256	0.500148	0.794805	jgi|Lacbi2|313150|Lacbi1.eu2.Lbscf0057g00980	79.7575	-0.0729328	0.263098	0.277208	0.78162	0.920529
631898	631898|estExt_Genewise1Plus.C_LG_6_t50393	629.739	-0.148136	0.13228	1.11987	0.262769	0.479131	jgi|Lacbi2|631898|estExt_Genewise1Plus.C_LG_6_t50393	629.739	-0.0733918	0.131255	0.559153	0.576057	0.757604	jgi|Lacbi2|631898|estExt_Genewise1Plus.C_LG_6_t50393	629.739	-0.00960453	0.130943	0.0733487	0.941529	0.985261	jgi|Lacbi2|631898|estExt_Genewise1Plus.C_LG_6_t50393	629.739	0.285818	0.131883	-2.1672	0.0302195	0.204629	jgi|Lacbi2|631898|estExt_Genewise1Plus.C_LG_6_t50393	629.739	0.0581517	0.130919	-0.44418	0.656913	0.866086
484767	484767|fgenesh1_pm.LG_6_#_535	155.367	-0.767616	0.232803	3.29728	0.000976263	0.00680256	jgi|Lacbi2|484767|fgenesh1_pm.LG_6_#_535	155.367	0.510406	0.22877	-2.23108	0.0256755	0.109902	jgi|Lacbi2|484767|fgenesh1_pm.LG_6_#_535	155.367	0.186522	0.223549	-0.834366	0.404075	0.766854	jgi|Lacbi2|484767|fgenesh1_pm.LG_6_#_535	155.367	0.452108	0.227507	-1.98723	0.0468974	0.260941	jgi|Lacbi2|484767|fgenesh1_pm.LG_6_#_535	155.367	0.386419	0.225593	-1.71291	0.0867299	0.328707
598918	598918|e_gw1.6.2410.1	39.2028	-0.00807612	0.36911	0.02188	0.982544	0.993322	jgi|Lacbi2|598918|e_gw1.6.2410.1	39.2028	-0.690938	0.370224	1.86627	0.0620038	0.199442	jgi|Lacbi2|598918|e_gw1.6.2410.1	39.2028	-0.28596	0.365867	0.781596	0.434452	0.786622	jgi|Lacbi2|598918|e_gw1.6.2410.1	39.2028	0.0540157	0.375704	-0.143772	0.88568	0.966403	jgi|Lacbi2|598918|e_gw1.6.2410.1	39.2028	0.444408	0.362691	-1.22531	0.22046	0.536373
395936	395936|Lacbi1.Eugenev2.0000570084	93.4488	-0.672584	0.224218	2.99969	0.00270253	0.0157533	jgi|Lacbi2|395936|Lacbi1.Eugenev2.0000570084	93.4488	0.158165	0.220929	-0.715909	0.474047	0.683127	jgi|Lacbi2|395936|Lacbi1.Eugenev2.0000570084	93.4488	0.0744929	0.220275	-0.338181	0.735227	0.925243	jgi|Lacbi2|395936|Lacbi1.Eugenev2.0000570084	93.4488	0.453171	0.225127	-2.01296	0.0441187	0.251802	jgi|Lacbi2|395936|Lacbi1.Eugenev2.0000570084	93.4488	0.402127	0.227583	-1.76695	0.0772368	0.306797
705734	705734|estExt_fgenesh3_kg.C_LG_6_t20399	54.0658	0.220865	0.279344	-0.790657	0.429144	0.646543	jgi|Lacbi2|705734|estExt_fgenesh3_kg.C_LG_6_t20399	54.0658	0.511042	0.314596	-1.62444	0.104282	0.281627	jgi|Lacbi2|705734|estExt_fgenesh3_kg.C_LG_6_t20399	54.0658	-0.428334	0.301718	1.41965	0.15571	0.531435	jgi|Lacbi2|705734|estExt_fgenesh3_kg.C_LG_6_t20399	54.0658	-0.00650595	0.298305	0.0218097	0.9826	0.995732	jgi|Lacbi2|705734|estExt_fgenesh3_kg.C_LG_6_t20399	54.0658	0.524548	0.293108	-1.78961	0.0735172	0.298273
192016	192016|Lacbi1.estExt_GeneWisePlus_worm.C_570031	305.813	0.385776	0.196936	-1.95889	0.050126	0.152738	jgi|Lacbi2|192016|Lacbi1.estExt_GeneWisePlus_worm.C_570031	305.813	0.135088	0.198305	-0.681213	0.495737	0.700103	jgi|Lacbi2|192016|Lacbi1.estExt_GeneWisePlus_worm.C_570031	305.813	0.0772527	0.201556	-0.383281	0.701511	0.913583	jgi|Lacbi2|192016|Lacbi1.estExt_GeneWisePlus_worm.C_570031	305.813	0.603206	0.203753	-2.96048	0.00307161	0.0519903	jgi|Lacbi2|192016|Lacbi1.estExt_GeneWisePlus_worm.C_570031	305.813	0.424508	0.198187	-2.14196	0.0321967	0.180899
663306	663306|estExt_fgenesh1_pg.C_LG_6_t10374	269.962	1.05257	0.33745	-3.11918	0.00181356	0.0113226	jgi|Lacbi2|663306|estExt_fgenesh1_pg.C_LG_6_t10374	269.962	1.53471	0.339091	-4.52596	6.01e-06	0.000149626	jgi|Lacbi2|663306|estExt_fgenesh1_pg.C_LG_6_t10374	269.962	1.09736	0.347303	-3.15966	0.00157955	0.0334352	jgi|Lacbi2|663306|estExt_fgenesh1_pg.C_LG_6_t10374	269.962	1.62725	0.360832	-4.50972	6.49e-06	0.000530823	jgi|Lacbi2|663306|estExt_fgenesh1_pg.C_LG_6_t10374	269.962	1.85723	0.352345	-5.27107	1.36e-07	1.11e-05
484772	484772|fgenesh1_pm.LG_6_#_540	3.62452	0.488504	0.855464	-0.57104	0.567973	NA	jgi|Lacbi2|484772|fgenesh1_pm.LG_6_#_540	3.62452	-0.129876	0.858175	0.15134	0.879708	NA	jgi|Lacbi2|484772|fgenesh1_pm.LG_6_#_540	3.62452	0.574897	0.962782	-0.597121	0.550427	NA	jgi|Lacbi2|484772|fgenesh1_pm.LG_6_#_540	3.62452	-0.448666	1.00823	0.445005	0.656316	NA	jgi|Lacbi2|484772|fgenesh1_pm.LG_6_#_540	3.62452	0.352736	1.03813	-0.339779	0.734023	NA
295730	295730|Lacbi1.estExt_fgenesh2_pg.C_570061	6736.01	0.337953	0.204592	-1.65184	0.098567	0.245983	jgi|Lacbi2|295730|Lacbi1.estExt_fgenesh2_pg.C_570061	6736.01	0.664005	0.204675	-3.2442	0.00117783	0.0111021	jgi|Lacbi2|295730|Lacbi1.estExt_fgenesh2_pg.C_570061	6736.01	0.683324	0.204771	-3.33701	0.000846859	0.0212989	jgi|Lacbi2|295730|Lacbi1.estExt_fgenesh2_pg.C_570061	6736.01	0.750771	0.2048	-3.66586	0.000246504	0.00880336	jgi|Lacbi2|295730|Lacbi1.estExt_fgenesh2_pg.C_570061	6736.01	1.05317	0.204793	-5.14263	2.71e-07	2.01e-05
313140	313140|Lacbi1.eu2.Lbscf0057g00880	0.815813	-0.225813	2.39315	0.094358	0.924825	NA	jgi|Lacbi2|313140|Lacbi1.eu2.Lbscf0057g00880	0.815813	0.119164	2.39067	-0.0498454	0.960246	NA	jgi|Lacbi2|313140|Lacbi1.eu2.Lbscf0057g00880	0.815813	-1.16515	2.36328	0.493022	0.621997	NA	jgi|Lacbi2|313140|Lacbi1.eu2.Lbscf0057g00880	0.815813	0.0842767	2.50203	-0.0336833	0.97313	NA	jgi|Lacbi2|313140|Lacbi1.eu2.Lbscf0057g00880	0.815813	-2.52122	2.37893	1.05981	0.289231	NA
295729	295729|Lacbi1.estExt_fgenesh2_pg.C_570060	10908	0.469837	0.232007	-2.0251	0.0428574	0.135727	jgi|Lacbi2|295729|Lacbi1.estExt_fgenesh2_pg.C_570060	10908	0.830002	0.231911	-3.57896	0.000344959	0.00425889	jgi|Lacbi2|295729|Lacbi1.estExt_fgenesh2_pg.C_570060	10908	1.39741	0.232124	-6.02009	1.74e-09	4.64e-07	jgi|Lacbi2|295729|Lacbi1.estExt_fgenesh2_pg.C_570060	10908	2.39591	0.232689	-10.2966	7.3e-25	4.6e-21	jgi|Lacbi2|295729|Lacbi1.estExt_fgenesh2_pg.C_570060	10908	2.09987	0.232456	-9.03341	1.66e-19	1.47e-16
690736	690736|fgenesh3_kg.LG_6_#_908_#_Locus_5649_Transcript_3/5_Confidence_0.789	1068.52	0.833003	0.28558	-2.91688	0.00353556	0.019528	jgi|Lacbi2|690736|fgenesh3_kg.LG_6_#_908_#_Locus_5649_Transcript_3/5_Confidence_0.789	1068.52	1.36283	0.285484	-4.77374	1.81e-06	5.36e-05	jgi|Lacbi2|690736|fgenesh3_kg.LG_6_#_908_#_Locus_5649_Transcript_3/5_Confidence_0.789	1068.52	0.91576	0.286163	-3.20014	0.00137363	0.0299169	jgi|Lacbi2|690736|fgenesh3_kg.LG_6_#_908_#_Locus_5649_Transcript_3/5_Confidence_0.789	1068.52	0.193259	0.285002	-0.678097	0.49771	0.792911	jgi|Lacbi2|690736|fgenesh3_kg.LG_6_#_908_#_Locus_5649_Transcript_3/5_Confidence_0.789	1068.52	1.60449	0.284559	-5.6385	1.72e-08	1.81e-06
663310	663310|estExt_fgenesh1_pg.C_LG_6_t10378	29.0231	0.0593498	0.381491	-0.155573	0.876369	0.941212	jgi|Lacbi2|663310|estExt_fgenesh1_pg.C_LG_6_t10378	29.0231	0.510937	0.373252	-1.36888	0.171037	0.383114	jgi|Lacbi2|663310|estExt_fgenesh1_pg.C_LG_6_t10378	29.0231	0.84479	0.409745	-2.06175	0.039232	0.269371	jgi|Lacbi2|663310|estExt_fgenesh1_pg.C_LG_6_t10378	29.0231	-0.606851	0.408132	1.4869	0.137042	0.45118	jgi|Lacbi2|663310|estExt_fgenesh1_pg.C_LG_6_t10378	29.0231	0.493316	0.388968	-1.26827	0.204702	0.516682
648400	648400|estExt_Genewise1.C_LG_6_t60022	719.08	-0.217352	0.235511	0.922898	0.35606	0.577558	jgi|Lacbi2|648400|estExt_Genewise1.C_LG_6_t60022	719.08	-0.0442793	0.234362	0.188935	0.850144	0.924034	jgi|Lacbi2|648400|estExt_Genewise1.C_LG_6_t60022	719.08	0.838009	0.235962	-3.55147	0.000383092	0.0115645	jgi|Lacbi2|648400|estExt_Genewise1.C_LG_6_t60022	719.08	0.963183	0.236696	-4.06928	4.72e-05	0.00253104	jgi|Lacbi2|648400|estExt_Genewise1.C_LG_6_t60022	719.08	0.560891	0.236217	-2.37447	0.0175742	0.124284
669312	669312|estExt_fgenesh1_pm.C_LG_6_t20048	40.3373	-2.5722	2.46504	1.04347	0.296729	0.516561	jgi|Lacbi2|669312|estExt_fgenesh1_pm.C_LG_6_t20048	40.3373	1.08612	2.44615	-0.444012	0.657034	0.812783	jgi|Lacbi2|669312|estExt_fgenesh1_pm.C_LG_6_t20048	40.3373	1.63	2.45536	-0.663852	0.506785	0.827856	jgi|Lacbi2|669312|estExt_fgenesh1_pm.C_LG_6_t20048	40.3373	0.0906432	2.44845	-0.0370206	0.970469	0.992917	jgi|Lacbi2|669312|estExt_fgenesh1_pm.C_LG_6_t20048	40.3373	0.971593	2.44731	-0.397005	0.691364	0.882718
465597	465597|fgenesh1_pg.LG_6_#_386	0	NA	NA	NA	NA	NA	jgi|Lacbi2|465597|fgenesh1_pg.LG_6_#_386	0	NA	NA	NA	NA	NA	jgi|Lacbi2|465597|fgenesh1_pg.LG_6_#_386	0	NA	NA	NA	NA	NA	jgi|Lacbi2|465597|fgenesh1_pg.LG_6_#_386	0	NA	NA	NA	NA	NA	jgi|Lacbi2|465597|fgenesh1_pg.LG_6_#_386	0	NA	NA	NA	NA	NA
597782	597782|e_gw1.6.3066.1	0	NA	NA	NA	NA	NA	jgi|Lacbi2|597782|e_gw1.6.3066.1	0	NA	NA	NA	NA	NA	jgi|Lacbi2|597782|e_gw1.6.3066.1	0	NA	NA	NA	NA	NA	jgi|Lacbi2|597782|e_gw1.6.3066.1	0	NA	NA	NA	NA	NA	jgi|Lacbi2|597782|e_gw1.6.3066.1	0	NA	NA	NA	NA	NA
597963	597963|e_gw1.6.3042.1	0	NA	NA	NA	NA	NA	jgi|Lacbi2|597963|e_gw1.6.3042.1	0	NA	NA	NA	NA	NA	jgi|Lacbi2|597963|e_gw1.6.3042.1	0	NA	NA	NA	NA	NA	jgi|Lacbi2|597963|e_gw1.6.3042.1	0	NA	NA	NA	NA	NA	jgi|Lacbi2|597963|e_gw1.6.3042.1	0	NA	NA	NA	NA	NA
333943	333943|Lacbi1.fgenesh3_pg.C_scaffold_57000052	0	NA	NA	NA	NA	NA	jgi|Lacbi2|333943|Lacbi1.fgenesh3_pg.C_scaffold_57000052	0	NA	NA	NA	NA	NA	jgi|Lacbi2|333943|Lacbi1.fgenesh3_pg.C_scaffold_57000052	0	NA	NA	NA	NA	NA	jgi|Lacbi2|333943|Lacbi1.fgenesh3_pg.C_scaffold_57000052	0	NA	NA	NA	NA	NA	jgi|Lacbi2|333943|Lacbi1.fgenesh3_pg.C_scaffold_57000052	0	NA	NA	NA	NA	NA
446429	446429|gm1.10873_g	0.483451	-1.94522	2.72694	0.713337	0.475637	NA	jgi|Lacbi2|446429|gm1.10873_g	0.483451	-0.472119	2.84113	0.166173	0.868021	NA	jgi|Lacbi2|446429|gm1.10873_g	0.483451	0.666888	2.8063	-0.23764	0.812161	NA	jgi|Lacbi2|446429|gm1.10873_g	0.483451	-1.28019	2.82274	0.45353	0.650167	NA	jgi|Lacbi2|446429|gm1.10873_g	0.483451	0.132179	2.83784	-0.0465773	0.96285	NA
543695	543695|gw1.6.3460.1	30.2758	-1.09016	0.424884	2.56579	0.0102941	0.0459527	jgi|Lacbi2|543695|gw1.6.3460.1	30.2758	-0.862896	0.369537	2.33507	0.0195396	0.0910978	jgi|Lacbi2|543695|gw1.6.3460.1	30.2758	0.115098	0.385115	-0.298866	0.765043	0.935287	jgi|Lacbi2|543695|gw1.6.3460.1	30.2758	0.0283188	0.391895	-0.0722614	0.942394	0.983166	jgi|Lacbi2|543695|gw1.6.3460.1	30.2758	0.00940282	0.401542	-0.0234168	0.981318	0.994009
599575	599575|e_gw1.6.195.1	623.539	-0.618349	0.144656	4.27463	1.91e-05	0.000238057	jgi|Lacbi2|599575|e_gw1.6.195.1	623.539	0.172005	0.143526	-1.19843	0.230751	0.457254	jgi|Lacbi2|599575|e_gw1.6.195.1	623.539	0.293947	0.146823	-2.00205	0.0452792	0.293	jgi|Lacbi2|599575|e_gw1.6.195.1	623.539	0.38678	0.149016	-2.59556	0.00944361	0.106182	jgi|Lacbi2|599575|e_gw1.6.195.1	623.539	0.270328	0.146272	-1.84812	0.0645846	0.277027
484783	484783|fgenesh1_pm.LG_6_#_551	47.8908	0.423654	0.266339	-1.59066	0.111687	0.268534	jgi|Lacbi2|484783|fgenesh1_pm.LG_6_#_551	47.8908	0.62619	0.334233	-1.87352	0.0609971	0.197446	jgi|Lacbi2|484783|fgenesh1_pm.LG_6_#_551	47.8908	0.173626	0.315853	-0.549705	0.582522	0.86162	jgi|Lacbi2|484783|fgenesh1_pm.LG_6_#_551	47.8908	0.439389	0.314071	-1.39901	0.161809	0.487246	jgi|Lacbi2|484783|fgenesh1_pm.LG_6_#_551	47.8908	0.273358	0.300164	-0.910695	0.362456	0.681023
313117	313117|Lacbi1.eu2.Lbscf0057g00650	13.6881	1.30551	0.460936	-2.83229	0.00462153	0.0244181	jgi|Lacbi2|313117|Lacbi1.eu2.Lbscf0057g00650	13.6881	1.10487	0.660297	-1.67329	0.0942712	0.263169	jgi|Lacbi2|313117|Lacbi1.eu2.Lbscf0057g00650	13.6881	-0.196329	0.614543	0.319471	0.74937	0.929956	jgi|Lacbi2|313117|Lacbi1.eu2.Lbscf0057g00650	13.6881	0.611198	0.53392	-1.14474	0.252318	0.59603	jgi|Lacbi2|313117|Lacbi1.eu2.Lbscf0057g00650	13.6881	0.289395	0.506526	-0.571334	0.567774	0.817966
690754	690754|fgenesh3_kg.LG_6_#_926_#_Locus_1262_Transcript_2/3_Confidence_0.800	359.482	0.42467	0.147658	-2.87604	0.00402702	0.02178	jgi|Lacbi2|690754|fgenesh3_kg.LG_6_#_926_#_Locus_1262_Transcript_2/3_Confidence_0.800	359.482	0.484138	0.155957	-3.1043	0.00190728	0.0160981	jgi|Lacbi2|690754|fgenesh3_kg.LG_6_#_926_#_Locus_1262_Transcript_2/3_Confidence_0.800	359.482	0.126099	0.154437	-0.816509	0.414209	0.773628	jgi|Lacbi2|690754|fgenesh3_kg.LG_6_#_926_#_Locus_1262_Transcript_2/3_Confidence_0.800	359.482	0.0209794	0.153777	-0.136428	0.891483	0.967957	jgi|Lacbi2|690754|fgenesh3_kg.LG_6_#_926_#_Locus_1262_Transcript_2/3_Confidence_0.800	359.482	0.396157	0.152145	-2.6038	0.0092196	0.0812194
648405	648405|estExt_Genewise1.C_LG_6_t60059	0.946116	2.49434	2.69918	-0.92411	0.355429	NA	jgi|Lacbi2|648405|estExt_Genewise1.C_LG_6_t60059	0.946116	2.4723	2.70082	-0.91539	0.359987	NA	jgi|Lacbi2|648405|estExt_Genewise1.C_LG_6_t60059	0.946116	2.10987	2.64874	-0.796554	0.42571	NA	jgi|Lacbi2|648405|estExt_Genewise1.C_LG_6_t60059	0.946116	3.45131	2.71338	-1.27196	0.203388	NA	jgi|Lacbi2|648405|estExt_Genewise1.C_LG_6_t60059	0.946116	0.307665	2.68119	-0.114749	0.908644	NA
658328	658328|estExt_fgenesh1_kg.C_LG_60361	1720.54	0.0690802	0.194261	-0.355605	0.722137	0.85407	jgi|Lacbi2|658328|estExt_fgenesh1_kg.C_LG_60361	1720.54	0.00321851	0.194298	-0.0165648	0.986784	0.992696	jgi|Lacbi2|658328|estExt_fgenesh1_kg.C_LG_60361	1720.54	0.12409	0.194368	-0.638428	0.523195	0.835965	jgi|Lacbi2|658328|estExt_fgenesh1_kg.C_LG_60361	1720.54	0.318128	0.193479	-1.64425	0.100125	0.382111	jgi|Lacbi2|658328|estExt_fgenesh1_kg.C_LG_60361	1720.54	0.00669225	0.193715	-0.0345469	0.972441	0.991194
631928	631928|estExt_Genewise1Plus.C_LG_6_t50460	69.9809	-0.238028	0.245647	0.968983	0.332553	0.552136	jgi|Lacbi2|631928|estExt_Genewise1Plus.C_LG_6_t50460	69.9809	0.0826585	0.247238	-0.334328	0.738132	0.862429	jgi|Lacbi2|631928|estExt_Genewise1Plus.C_LG_6_t50460	69.9809	-0.58277	0.256564	2.27144	0.0231202	0.201965	jgi|Lacbi2|631928|estExt_Genewise1Plus.C_LG_6_t50460	69.9809	-0.212376	0.25813	0.822747	0.410652	0.733622	jgi|Lacbi2|631928|estExt_Genewise1Plus.C_LG_6_t50460	69.9809	-0.535056	0.261236	2.04817	0.040543	0.208509
313112	313112|Lacbi1.eu2.Lbscf0057g00600	78.0548	-0.300132	0.312719	0.959752	0.33718	0.557429	jgi|Lacbi2|313112|Lacbi1.eu2.Lbscf0057g00600	78.0548	0.337598	0.372189	-0.907061	0.364375	0.593342	jgi|Lacbi2|313112|Lacbi1.eu2.Lbscf0057g00600	78.0548	0.134666	0.365076	-0.368871	0.712224	0.917299	jgi|Lacbi2|313112|Lacbi1.eu2.Lbscf0057g00600	78.0548	0.660387	0.363154	-1.81848	0.0689915	0.318362	jgi|Lacbi2|313112|Lacbi1.eu2.Lbscf0057g00600	78.0548	0.712872	0.338276	-2.10737	0.0350858	0.191984
484789	484789|fgenesh1_pm.LG_6_#_557	15.3926	-0.124137	0.425954	0.291433	0.77072	0.883916	jgi|Lacbi2|484789|fgenesh1_pm.LG_6_#_557	15.3926	-0.292964	0.440218	0.665499	0.505732	0.707238	jgi|Lacbi2|484789|fgenesh1_pm.LG_6_#_557	15.3926	0.118633	0.488971	-0.242618	0.808301	0.947871	jgi|Lacbi2|484789|fgenesh1_pm.LG_6_#_557	15.3926	0.391041	0.523445	-0.747052	0.455032	0.764641	jgi|Lacbi2|484789|fgenesh1_pm.LG_6_#_557	15.3926	0.640349	0.482141	-1.32813	0.184134	0.488776
484790	484790|fgenesh1_pm.LG_6_#_558	4.36958	0.763823	1.33393	-0.572613	0.566907	NA	jgi|Lacbi2|484790|fgenesh1_pm.LG_6_#_558	4.36958	1.03036	1.11565	-0.923548	0.355721	NA	jgi|Lacbi2|484790|fgenesh1_pm.LG_6_#_558	4.36958	1.09147	1.12226	-0.972562	0.330771	NA	jgi|Lacbi2|484790|fgenesh1_pm.LG_6_#_558	4.36958	0.695536	1.12725	-0.61702	0.537221	NA	jgi|Lacbi2|484790|fgenesh1_pm.LG_6_#_558	4.36958	0.437716	1.13597	-0.385324	0.699997	NA
678056	678056|estExt_fgenesh2_kg.C_LG_60210	341.373	0.219497	0.174937	-1.25472	0.209581	0.412233	jgi|Lacbi2|678056|estExt_fgenesh2_kg.C_LG_60210	341.373	0.826304	0.180415	-4.58003	4.65e-06	0.000119241	jgi|Lacbi2|678056|estExt_fgenesh2_kg.C_LG_60210	341.373	-0.140209	0.177929	0.788008	0.430692	0.783223	jgi|Lacbi2|678056|estExt_fgenesh2_kg.C_LG_60210	341.373	0.566382	0.177172	-3.1968	0.00138961	0.030016	jgi|Lacbi2|678056|estExt_fgenesh2_kg.C_LG_60210	341.373	0.467256	0.174409	-2.67908	0.00738237	0.0707362
446444	446444|gm1.10888_g	14.4182	-0.532553	0.419495	1.26951	0.20426	0.405228	jgi|Lacbi2|446444|gm1.10888_g	14.4182	0.178525	0.418113	-0.426977	0.669396	0.820435	jgi|Lacbi2|446444|gm1.10888_g	14.4182	-0.207862	0.428404	0.485202	0.627533	0.885875	jgi|Lacbi2|446444|gm1.10888_g	14.4182	-0.970782	0.513218	1.89156	0.05855	0.292824	jgi|Lacbi2|446444|gm1.10888_g	14.4182	0.940621	0.412939	-2.27787	0.0227343	0.145567
690758	690758|fgenesh3_kg.LG_6_#_930_#_Locus_8373_Transcript_4/6_Confidence_0.417	25.4123	-0.380498	0.388883	0.978438	0.327858	0.546993	jgi|Lacbi2|690758|fgenesh3_kg.LG_6_#_930_#_Locus_8373_Transcript_4/6_Confidence_0.417	25.4123	-0.762285	0.393342	1.93797	0.0526267	0.179155	jgi|Lacbi2|690758|fgenesh3_kg.LG_6_#_930_#_Locus_8373_Transcript_4/6_Confidence_0.417	25.4123	0.0887826	0.418906	-0.211939	0.832154	0.955926	jgi|Lacbi2|690758|fgenesh3_kg.LG_6_#_930_#_Locus_8373_Transcript_4/6_Confidence_0.417	25.4123	0.0591483	0.398736	-0.148339	0.882075	0.966385	jgi|Lacbi2|690758|fgenesh3_kg.LG_6_#_930_#_Locus_8373_Transcript_4/6_Confidence_0.417	25.4123	0.358797	0.394567	-0.909344	0.363168	0.681557
313108	313108|Lacbi1.eu2.Lbscf0057g00560	97.2209	-0.265961	0.238047	1.11726	0.263882	0.480143	jgi|Lacbi2|313108|Lacbi1.eu2.Lbscf0057g00560	97.2209	0.189679	0.250784	-0.756344	0.449443	0.66429	jgi|Lacbi2|313108|Lacbi1.eu2.Lbscf0057g00560	97.2209	0.0331924	0.251961	-0.131736	0.895193	0.972833	jgi|Lacbi2|313108|Lacbi1.eu2.Lbscf0057g00560	97.2209	0.00216504	0.248569	-0.00870999	0.993051	0.998009	jgi|Lacbi2|313108|Lacbi1.eu2.Lbscf0057g00560	97.2209	-0.475208	0.251338	1.89071	0.0586629	0.262489
240464	240464|Lacbi1.e_gwh1.57.32.1	31.2932	-0.172573	0.3778	0.456783	0.647827	0.807395	jgi|Lacbi2|240464|Lacbi1.e_gwh1.57.32.1	31.2932	0.126318	0.395964	-0.319014	0.749716	0.869119	jgi|Lacbi2|240464|Lacbi1.e_gwh1.57.32.1	31.2932	0.242722	0.366772	-0.661778	0.508113	0.828642	jgi|Lacbi2|240464|Lacbi1.e_gwh1.57.32.1	31.2932	-0.103205	0.351574	0.293553	0.7691	0.922718	jgi|Lacbi2|240464|Lacbi1.e_gwh1.57.32.1	31.2932	-0.160891	0.359131	0.448002	0.654152	0.8649
484796	484796|fgenesh1_pm.LG_6_#_564	162.287	-0.443517	0.170674	2.59863	0.0093598	0.0427163	jgi|Lacbi2|484796|fgenesh1_pm.LG_6_#_564	162.287	-0.170771	0.172445	0.990292	0.322032	0.554543	jgi|Lacbi2|484796|fgenesh1_pm.LG_6_#_564	162.287	-0.0856559	0.167599	0.511077	0.609297	0.876166	jgi|Lacbi2|484796|fgenesh1_pm.LG_6_#_564	162.287	-0.102554	0.169318	0.605686	0.544723	0.821406	jgi|Lacbi2|484796|fgenesh1_pm.LG_6_#_564	162.287	-0.0606572	0.172183	0.352284	0.724625	0.898724
313105	313105|Lacbi1.eu2.Lbscf0057g00530	98.2534	-0.0375631	0.18268	0.205622	0.837086	0.920734	jgi|Lacbi2|313105|Lacbi1.eu2.Lbscf0057g00530	98.2534	0.26612	0.20026	-1.32887	0.18389	0.398919	jgi|Lacbi2|313105|Lacbi1.eu2.Lbscf0057g00530	98.2534	0.0765456	0.20487	-0.373629	0.70868	0.916007	jgi|Lacbi2|313105|Lacbi1.eu2.Lbscf0057g00530	98.2534	-0.334684	0.202756	1.65068	0.0988047	0.379575	jgi|Lacbi2|313105|Lacbi1.eu2.Lbscf0057g00530	98.2534	-0.471272	0.19991	2.35742	0.0184024	0.127825
295721	295721|Lacbi1.estExt_fgenesh2_pg.C_570036	35.5734	1.34101	0.447044	-2.99973	0.00270215	0.0157533	jgi|Lacbi2|295721|Lacbi1.estExt_fgenesh2_pg.C_570036	35.5734	0.554128	0.461138	-1.20165	0.229497	0.456061	jgi|Lacbi2|295721|Lacbi1.estExt_fgenesh2_pg.C_570036	35.5734	1.03466	0.475885	-2.17418	0.0296919	0.230444	jgi|Lacbi2|295721|Lacbi1.estExt_fgenesh2_pg.C_570036	35.5734	0.884794	0.470785	-1.8794	0.06019	0.296599	jgi|Lacbi2|295721|Lacbi1.estExt_fgenesh2_pg.C_570036	35.5734	0.722391	0.454776	-1.58845	0.112184	0.377642
705753	705753|estExt_fgenesh3_kg.C_LG_6_t20432	133.342	-0.102387	0.210425	0.486575	0.62656	0.792989	jgi|Lacbi2|705753|estExt_fgenesh3_kg.C_LG_6_t20432	133.342	-0.0150606	0.215115	0.0700119	0.944184	0.973403	jgi|Lacbi2|705753|estExt_fgenesh3_kg.C_LG_6_t20432	133.342	0.13038	0.222499	-0.585981	0.557888	0.851716	jgi|Lacbi2|705753|estExt_fgenesh3_kg.C_LG_6_t20432	133.342	0.181732	0.214139	-0.848664	0.396068	0.722434	jgi|Lacbi2|705753|estExt_fgenesh3_kg.C_LG_6_t20432	133.342	-0.147717	0.216827	0.681266	0.495703	0.776721
484802	484802|fgenesh1_pm.LG_6_#_570	146.487	-0.271735	0.185146	1.46768	0.142191	0.317424	jgi|Lacbi2|484802|fgenesh1_pm.LG_6_#_570	146.487	0.106272	0.199618	-0.532379	0.594464	0.769949	jgi|Lacbi2|484802|fgenesh1_pm.LG_6_#_570	146.487	0.204304	0.204026	-1.00136	0.316653	0.702552	jgi|Lacbi2|484802|fgenesh1_pm.LG_6_#_570	146.487	-0.265405	0.193632	1.37066	0.170479	0.501076	jgi|Lacbi2|484802|fgenesh1_pm.LG_6_#_570	146.487	-0.278852	0.18795	1.48365	0.137901	0.418946
295718	295718|Lacbi1.estExt_fgenesh2_pg.C_570033	118.267	0.719168	0.208254	-3.45332	0.000553738	0.00428864	jgi|Lacbi2|295718|Lacbi1.estExt_fgenesh2_pg.C_570033	118.267	0.628762	0.260238	-2.4161	0.0156876	0.0778077	jgi|Lacbi2|295718|Lacbi1.estExt_fgenesh2_pg.C_570033	118.267	0.0562148	0.257763	-0.218087	0.827361	0.954633	jgi|Lacbi2|295718|Lacbi1.estExt_fgenesh2_pg.C_570033	118.267	0.301994	0.229063	-1.31839	0.187373	0.522068	jgi|Lacbi2|295718|Lacbi1.estExt_fgenesh2_pg.C_570033	118.267	0.125275	0.221252	-0.566212	0.57125	0.820036
313099	313099|Lacbi1.eu2.Lbscf0057g00470	18.1713	-0.189697	0.378562	0.501099	0.616302	0.785767	jgi|Lacbi2|313099|Lacbi1.eu2.Lbscf0057g00470	18.1713	-0.0344075	0.366397	0.0939077	0.925182	0.964233	jgi|Lacbi2|313099|Lacbi1.eu2.Lbscf0057g00470	18.1713	-0.597893	0.412031	1.45109	0.146756	0.518596	jgi|Lacbi2|313099|Lacbi1.eu2.Lbscf0057g00470	18.1713	0.264891	0.399211	-0.663535	0.506988	0.798614	jgi|Lacbi2|313099|Lacbi1.eu2.Lbscf0057g00470	18.1713	-0.354868	0.407214	0.871453	0.383507	0.696736
333922	333922|Lacbi1.fgenesh3_pg.C_scaffold_57000031	53.6925	-0.378374	0.292009	1.29576	0.195057	0.394065	jgi|Lacbi2|333922|Lacbi1.fgenesh3_pg.C_scaffold_57000031	53.6925	-0.0709589	0.307697	0.230613	0.817615	0.90596	jgi|Lacbi2|333922|Lacbi1.fgenesh3_pg.C_scaffold_57000031	53.6925	-0.249578	0.319687	0.780693	0.434983	0.786936	jgi|Lacbi2|333922|Lacbi1.fgenesh3_pg.C_scaffold_57000031	53.6925	0.0359878	0.336081	-0.107081	0.914725	0.975687	jgi|Lacbi2|333922|Lacbi1.fgenesh3_pg.C_scaffold_57000031	53.6925	0.803439	0.304856	-2.63547	0.0084022	0.0769442
545996	545996|gw1.6.3695.1	14.1311	-1.15337	0.412521	2.79591	0.00517532	0.0267788	jgi|Lacbi2|545996|gw1.6.3695.1	14.1311	0.592631	0.475855	-1.2454	0.212984	0.436469	jgi|Lacbi2|545996|gw1.6.3695.1	14.1311	-0.346753	0.512244	0.676929	0.498451	0.823853	jgi|Lacbi2|545996|gw1.6.3695.1	14.1311	-0.355911	0.485028	0.733794	0.463074	0.770765	jgi|Lacbi2|545996|gw1.6.3695.1	14.1311	1.1674	0.451501	-2.58559	0.00972128	0.0841569
631945	631945|estExt_Genewise1Plus.C_LG_6_t50493	8.69344	-1.28418	0.624773	2.05544	0.0398367	0.128717	jgi|Lacbi2|631945|estExt_Genewise1Plus.C_LG_6_t50493	8.69344	0.637377	0.67817	-0.939848	0.347296	0.578428	jgi|Lacbi2|631945|estExt_Genewise1Plus.C_LG_6_t50493	8.69344	-0.00660306	0.664033	0.00994388	0.992066	NA	jgi|Lacbi2|631945|estExt_Genewise1Plus.C_LG_6_t50493	8.69344	-0.13208	0.680182	0.194184	0.846032	0.956123	jgi|Lacbi2|631945|estExt_Genewise1Plus.C_LG_6_t50493	8.69344	-0.624245	0.685783	0.910266	0.362682	0.681158
255188	255188|Lacbi1.e_gww1.57.2.1	80.5261	0.214558	0.270732	-0.79251	0.428064	0.645648	jgi|Lacbi2|255188|Lacbi1.e_gww1.57.2.1	80.5261	0.793188	0.307468	-2.57974	0.00988743	0.0557851	jgi|Lacbi2|255188|Lacbi1.e_gww1.57.2.1	80.5261	-0.715674	0.303423	2.35867	0.0183408	0.176302	jgi|Lacbi2|255188|Lacbi1.e_gww1.57.2.1	80.5261	-0.221534	0.296107	0.748156	0.454366	0.764267	jgi|Lacbi2|255188|Lacbi1.e_gww1.57.2.1	80.5261	-0.28892	0.291113	0.992465	0.320971	0.644126
600124	600124|e_gw1.6.3263.1	19.3852	-0.0206253	0.42754	0.0482418	0.961524	0.98339	jgi|Lacbi2|600124|e_gw1.6.3263.1	19.3852	0.277958	0.507122	-0.548109	0.583617	0.763079	jgi|Lacbi2|600124|e_gw1.6.3263.1	19.3852	-1.03714	0.49965	2.07573	0.0379186	0.263154	jgi|Lacbi2|600124|e_gw1.6.3263.1	19.3852	0.776345	0.469905	-1.65213	0.098508	0.379575	jgi|Lacbi2|600124|e_gw1.6.3263.1	19.3852	-0.0649564	0.449964	0.144359	0.885217	0.95957
546222	546222|gw1.6.3717.1	11.186	0.228071	0.545512	-0.418087	0.675884	0.827452	jgi|Lacbi2|546222|gw1.6.3717.1	11.186	-0.402725	0.606598	0.663908	0.506749	0.708111	jgi|Lacbi2|546222|gw1.6.3717.1	11.186	-0.550616	0.598422	0.920112	0.357514	0.740651	jgi|Lacbi2|546222|gw1.6.3717.1	11.186	1.09365	0.608721	-1.79663	0.0723936	0.326496	jgi|Lacbi2|546222|gw1.6.3717.1	11.186	-1.12445	0.61271	1.83521	0.0664751	0.281862
669326	669326|estExt_fgenesh1_pm.C_LG_6_t20076	55.8741	0.671858	0.34285	-1.95963	0.0500396	0.15258	jgi|Lacbi2|669326|estExt_fgenesh1_pm.C_LG_6_t20076	55.8741	-0.0594089	0.377939	0.157192	0.875094	0.937079	jgi|Lacbi2|669326|estExt_fgenesh1_pm.C_LG_6_t20076	55.8741	-0.163675	0.369093	0.443452	0.657439	0.898557	jgi|Lacbi2|669326|estExt_fgenesh1_pm.C_LG_6_t20076	55.8741	-0.120334	0.379295	0.317257	0.751048	0.914873	jgi|Lacbi2|669326|estExt_fgenesh1_pm.C_LG_6_t20076	55.8741	-0.20318	0.369162	0.550382	0.582057	0.82621
313092	313092|Lacbi1.eu2.Lbscf0057g00400	99.305	-0.104519	0.220211	0.474633	0.635049	0.798574	jgi|Lacbi2|313092|Lacbi1.eu2.Lbscf0057g00400	99.305	0.504306	0.246729	-2.04397	0.0409567	0.151696	jgi|Lacbi2|313092|Lacbi1.eu2.Lbscf0057g00400	99.305	-0.151332	0.240255	0.629883	0.528771	0.837787	jgi|Lacbi2|313092|Lacbi1.eu2.Lbscf0057g00400	99.305	0.267245	0.23533	-1.13562	0.256116	0.601614	jgi|Lacbi2|313092|Lacbi1.eu2.Lbscf0057g00400	99.305	-0.0524737	0.231046	0.227113	0.820335	0.936259
690782	690782|fgenesh3_kg.LG_6_#_954_#_Locus_5360_Transcript_4/9_Confidence_0.680	403.352	0.0847166	0.121655	-0.696367	0.486199	0.693666	jgi|Lacbi2|690782|fgenesh3_kg.LG_6_#_954_#_Locus_5360_Transcript_4/9_Confidence_0.680	403.352	0.115605	0.126088	-0.916861	0.359215	0.588558	jgi|Lacbi2|690782|fgenesh3_kg.LG_6_#_954_#_Locus_5360_Transcript_4/9_Confidence_0.680	403.352	0.00691018	0.123971	-0.0557405	0.955549	0.987894	jgi|Lacbi2|690782|fgenesh3_kg.LG_6_#_954_#_Locus_5360_Transcript_4/9_Confidence_0.680	403.352	0.306798	0.125124	-2.45195	0.0142085	0.135244	jgi|Lacbi2|690782|fgenesh3_kg.LG_6_#_954_#_Locus_5360_Transcript_4/9_Confidence_0.680	403.352	-0.119144	0.126472	0.942062	0.346161	0.666603
484813	484813|fgenesh1_pm.LG_6_#_581	8.04102	1.49812	2.87408	-0.521251	0.602192	0.776412	jgi|Lacbi2|484813|fgenesh1_pm.LG_6_#_581	8.04102	3.5255	3.12577	-1.12788	0.25937	NA	jgi|Lacbi2|484813|fgenesh1_pm.LG_6_#_581	8.04102	0.420734	3.26121	-0.129011	0.897349	NA	jgi|Lacbi2|484813|fgenesh1_pm.LG_6_#_581	8.04102	0.672246	3.26121	-0.206134	0.836687	NA	jgi|Lacbi2|484813|fgenesh1_pm.LG_6_#_581	8.04102	-1.05155	2.88229	0.364831	0.715237	0.894088
255191	255191|Lacbi1.e_gww1.57.44.1	12.9144	-0.131328	0.596728	0.22008	0.825809	0.914963	jgi|Lacbi2|255191|Lacbi1.e_gww1.57.44.1	12.9144	-0.813756	0.605279	1.34443	0.178809	0.392358	jgi|Lacbi2|255191|Lacbi1.e_gww1.57.44.1	12.9144	0.326999	0.585682	-0.558321	0.576625	0.859196	jgi|Lacbi2|255191|Lacbi1.e_gww1.57.44.1	12.9144	0.867636	0.597153	-1.45295	0.146236	0.467251	jgi|Lacbi2|255191|Lacbi1.e_gww1.57.44.1	12.9144	-1.23849	0.661487	1.87228	0.0611681	0.269338
395886	395886|Lacbi1.Eugenev2.0000570034	59.318	-0.757278	0.264597	2.862	0.00420973	0.0225325	jgi|Lacbi2|395886|Lacbi1.Eugenev2.0000570034	59.318	-0.220106	0.2557	0.860798	0.389349	0.614403	jgi|Lacbi2|395886|Lacbi1.Eugenev2.0000570034	59.318	-0.238598	0.244913	0.974215	0.32995	0.717888	jgi|Lacbi2|395886|Lacbi1.Eugenev2.0000570034	59.318	0.0538225	0.242945	-0.221542	0.824671	0.94607	jgi|Lacbi2|395886|Lacbi1.Eugenev2.0000570034	59.318	-0.119638	0.236508	0.505851	0.612961	0.842112
597907	597907|e_gw1.6.4543.1	43.1456	-0.0576023	0.33294	0.173011	0.862643	0.933851	jgi|Lacbi2|597907|e_gw1.6.4543.1	43.1456	-0.815982	0.328946	2.48059	0.0131164	0.0684746	jgi|Lacbi2|597907|e_gw1.6.4543.1	43.1456	-0.220736	0.319523	0.690831	0.489672	0.819804	jgi|Lacbi2|597907|e_gw1.6.4543.1	43.1456	0.644298	0.324009	-1.98852	0.0467543	0.260751	jgi|Lacbi2|597907|e_gw1.6.4543.1	43.1456	-0.0305085	0.322025	0.0947397	0.924522	0.973761
313085	313085|Lacbi1.eu2.Lbscf0057g00330	1.35981	-1.20443	1.7463	0.689702	0.490381	NA	jgi|Lacbi2|313085|Lacbi1.eu2.Lbscf0057g00330	1.35981	-4.29437	1.69336	2.53601	0.0112123	NA	jgi|Lacbi2|313085|Lacbi1.eu2.Lbscf0057g00330	1.35981	-1.6885	1.68691	1.00094	0.316855	NA	jgi|Lacbi2|313085|Lacbi1.eu2.Lbscf0057g00330	1.35981	0.383436	1.93568	-0.198088	0.842976	NA	jgi|Lacbi2|313085|Lacbi1.eu2.Lbscf0057g00330	1.35981	1.5386	1.53559	-1.00196	0.316362	NA
395881	395881|Lacbi1.Eugenev2.0000570029	35.959	1.21782	0.366496	-3.32286	0.000890991	0.00632466	jgi|Lacbi2|395881|Lacbi1.Eugenev2.0000570029	35.959	1.32109	0.449169	-2.94119	0.00326958	0.0243632	jgi|Lacbi2|395881|Lacbi1.Eugenev2.0000570029	35.959	1.17922	0.453652	-2.59938	0.00933916	0.11469	jgi|Lacbi2|395881|Lacbi1.Eugenev2.0000570029	35.959	0.521094	0.49318	-1.0566	0.290694	0.6372	jgi|Lacbi2|395881|Lacbi1.Eugenev2.0000570029	35.959	1.1006	0.427785	-2.57278	0.0100885	0.0856806
648441	648441|estExt_Genewise1.C_LG_6_t60130	372.659	0.162441	0.150757	-1.07751	0.281254	0.500994	jgi|Lacbi2|648441|estExt_Genewise1.C_LG_6_t60130	372.659	0.678733	0.155465	-4.36584	1.27e-05	0.00027929	jgi|Lacbi2|648441|estExt_Genewise1.C_LG_6_t60130	372.659	-0.102361	0.160208	0.638927	0.52287	0.83572	jgi|Lacbi2|648441|estExt_Genewise1.C_LG_6_t60130	372.659	-0.015431	0.15931	0.0968618	0.922836	0.97793	jgi|Lacbi2|648441|estExt_Genewise1.C_LG_6_t60130	372.659	0.0966881	0.156194	-0.619026	0.535899	0.800472
313082	313082|Lacbi1.eu2.Lbscf0057g00300	0.908953	3.48112	2.31636	-1.50284	0.132879	NA	jgi|Lacbi2|313082|Lacbi1.eu2.Lbscf0057g00300	0.908953	0.563714	2.38951	-0.235912	0.813501	NA	jgi|Lacbi2|313082|Lacbi1.eu2.Lbscf0057g00300	0.908953	0.625675	2.11057	-0.296448	0.766888	NA	jgi|Lacbi2|313082|Lacbi1.eu2.Lbscf0057g00300	0.908953	2.14475	2.35721	-0.909869	0.362891	NA	jgi|Lacbi2|313082|Lacbi1.eu2.Lbscf0057g00300	0.908953	0.183078	2.3085	-0.0793061	0.936789	NA
313081	313081|Lacbi1.eu2.Lbscf0057g00290	450.011	0.442242	0.104941	-4.21421	2.51e-05	0.000301488	jgi|Lacbi2|313081|Lacbi1.eu2.Lbscf0057g00290	450.011	0.56494	0.110407	-5.11687	3.11e-07	1.12e-05	jgi|Lacbi2|313081|Lacbi1.eu2.Lbscf0057g00290	450.011	0.494172	0.113907	-4.33838	1.44e-05	0.00093079	jgi|Lacbi2|313081|Lacbi1.eu2.Lbscf0057g00290	450.011	0.323476	0.111853	-2.89198	0.00382827	0.0598132	jgi|Lacbi2|313081|Lacbi1.eu2.Lbscf0057g00290	450.011	0.0796862	0.109183	-0.729839	0.465488	0.754783
598169	598169|e_gw1.6.4260.1	6.4698	0.113345	0.742412	-0.152672	0.878657	0.941929	jgi|Lacbi2|598169|e_gw1.6.4260.1	6.4698	0.176462	0.613473	-0.287644	0.773619	NA	jgi|Lacbi2|598169|e_gw1.6.4260.1	6.4698	1.00086	0.659569	-1.51745	0.129153	NA	jgi|Lacbi2|598169|e_gw1.6.4260.1	6.4698	1.12529	0.697167	-1.61409	0.106508	NA	jgi|Lacbi2|598169|e_gw1.6.4260.1	6.4698	-0.0328748	0.619413	0.053074	0.957673	0.986112
690811	690811|fgenesh3_kg.LG_6_#_983_#_Locus_4486_Transcript_10/12_Confidence_0.147	83.9124	0.385383	0.228066	-1.68979	0.0910683	0.232814	jgi|Lacbi2|690811|fgenesh3_kg.LG_6_#_983_#_Locus_4486_Transcript_10/12_Confidence_0.147	83.9124	-0.186129	0.244437	0.761459	0.446383	0.662191	jgi|Lacbi2|690811|fgenesh3_kg.LG_6_#_983_#_Locus_4486_Transcript_10/12_Confidence_0.147	83.9124	0.0735772	0.245458	-0.299755	0.764364	0.935188	jgi|Lacbi2|690811|fgenesh3_kg.LG_6_#_983_#_Locus_4486_Transcript_10/12_Confidence_0.147	83.9124	-0.0867754	0.232837	0.372688	0.709381	0.898535	jgi|Lacbi2|690811|fgenesh3_kg.LG_6_#_983_#_Locus_4486_Transcript_10/12_Confidence_0.147	83.9124	-0.402957	0.235257	1.71284	0.0867418	0.328707
598839	598839|e_gw1.6.4323.1	36.5943	-0.0429275	0.345662	0.124189	0.901166	0.953404	jgi|Lacbi2|598839|e_gw1.6.4323.1	36.5943	0.639013	0.36086	-1.7708	0.0765933	0.229816	jgi|Lacbi2|598839|e_gw1.6.4323.1	36.5943	-0.0172233	0.35335	0.0487428	0.961124	0.988133	jgi|Lacbi2|598839|e_gw1.6.4323.1	36.5943	-0.293419	0.36749	0.798439	0.424616	0.742216	jgi|Lacbi2|598839|e_gw1.6.4323.1	36.5943	0.464217	0.351706	-1.3199	0.186868	0.493269
599503	599503|e_gw1.6.4320.1	53.2058	0.206687	0.304857	-0.677979	0.497785	0.701744	jgi|Lacbi2|599503|e_gw1.6.4320.1	53.2058	-0.272406	0.31098	0.875959	0.381052	0.607186	jgi|Lacbi2|599503|e_gw1.6.4320.1	53.2058	-0.282672	0.318866	0.886491	0.375353	0.752622	jgi|Lacbi2|599503|e_gw1.6.4320.1	53.2058	-0.226829	0.318796	0.711517	0.476764	0.781419	jgi|Lacbi2|599503|e_gw1.6.4320.1	53.2058	-0.0447518	0.313146	0.14291	0.886361	0.960026
313078	313078|Lacbi1.eu2.Lbscf0057g00260	12.9383	-0.479046	0.598222	0.800782	0.423258	0.641234	jgi|Lacbi2|313078|Lacbi1.eu2.Lbscf0057g00260	12.9383	-0.239007	0.61252	0.390202	0.696387	0.837016	jgi|Lacbi2|313078|Lacbi1.eu2.Lbscf0057g00260	12.9383	-0.881767	0.621064	1.41977	0.155675	0.531435	jgi|Lacbi2|313078|Lacbi1.eu2.Lbscf0057g00260	12.9383	-0.55593	0.602403	0.922854	0.356083	0.689121	jgi|Lacbi2|313078|Lacbi1.eu2.Lbscf0057g00260	12.9383	-0.305286	0.619681	0.492651	0.622259	0.84793
313077	313077|Lacbi1.eu2.Lbscf0057g00250	15.9074	-0.1691	0.422231	0.400492	0.688794	0.834999	jgi|Lacbi2|313077|Lacbi1.eu2.Lbscf0057g00250	15.9074	-0.269281	0.393335	0.684608	0.493591	0.698541	jgi|Lacbi2|313077|Lacbi1.eu2.Lbscf0057g00250	15.9074	0.417973	0.39842	-1.04908	0.294143	0.684495	jgi|Lacbi2|313077|Lacbi1.eu2.Lbscf0057g00250	15.9074	0.396152	0.383879	-1.03197	0.302086	0.647427	jgi|Lacbi2|313077|Lacbi1.eu2.Lbscf0057g00250	15.9074	0.102624	0.37336	-0.274865	0.78342	0.921177
313076	313076|Lacbi1.eu2.Lbscf0057g00240	17.6893	-0.565922	0.412054	1.37342	0.169623	0.358742	jgi|Lacbi2|313076|Lacbi1.eu2.Lbscf0057g00240	17.6893	-0.544332	0.389972	1.39582	0.162768	0.371598	jgi|Lacbi2|313076|Lacbi1.eu2.Lbscf0057g00240	17.6893	0.292356	0.412287	-0.709107	0.478258	0.814504	jgi|Lacbi2|313076|Lacbi1.eu2.Lbscf0057g00240	17.6893	-0.0695536	0.409153	0.169994	0.865015	0.960763	jgi|Lacbi2|313076|Lacbi1.eu2.Lbscf0057g00240	17.6893	-0.945449	0.415248	2.27683	0.0227963	0.145894
446474	446474|gm1.10918_g	19.9737	-0.322275	0.357133	0.902394	0.366848	0.588989	jgi|Lacbi2|446474|gm1.10918_g	19.9737	-0.574941	0.382351	1.5037	0.132659	0.326858	jgi|Lacbi2|446474|gm1.10918_g	19.9737	-0.107234	0.363327	0.295144	0.767884	0.935692	jgi|Lacbi2|446474|gm1.10918_g	19.9737	0.165777	0.375521	-0.441459	0.65888	0.875887	jgi|Lacbi2|446474|gm1.10918_g	19.9737	-0.158182	0.384803	0.411071	0.68102	0.87745
690818	690818|fgenesh3_kg.LG_6_#_990_#_Locus_5176_Transcript_15/17_Confidence_0.309	166.166	-0.45097	0.203786	2.21296	0.0269005	0.0962742	jgi|Lacbi2|690818|fgenesh3_kg.LG_6_#_990_#_Locus_5176_Transcript_15/17_Confidence_0.309	166.166	-0.55766	0.201122	2.77274	0.00555871	0.0361388	jgi|Lacbi2|690818|fgenesh3_kg.LG_6_#_990_#_Locus_5176_Transcript_15/17_Confidence_0.309	166.166	0.0303213	0.202528	-0.149714	0.88099	0.968244	jgi|Lacbi2|690818|fgenesh3_kg.LG_6_#_990_#_Locus_5176_Transcript_15/17_Confidence_0.309	166.166	-0.174635	0.20411	0.855591	0.392224	0.719173	jgi|Lacbi2|690818|fgenesh3_kg.LG_6_#_990_#_Locus_5176_Transcript_15/17_Confidence_0.309	166.166	0.122966	0.201517	-0.610202	0.541728	0.803192
295711	295711|Lacbi1.estExt_fgenesh2_pg.C_570016	13.5086	-0.581941	0.753411	0.772408	0.439873	0.656052	jgi|Lacbi2|295711|Lacbi1.estExt_fgenesh2_pg.C_570016	13.5086	-0.756955	0.662743	1.14215	0.25339	0.482548	jgi|Lacbi2|295711|Lacbi1.estExt_fgenesh2_pg.C_570016	13.5086	0.311986	0.689942	-0.452192	0.651131	0.894838	jgi|Lacbi2|295711|Lacbi1.estExt_fgenesh2_pg.C_570016	13.5086	-0.809999	0.655442	1.23581	0.216531	0.55569	jgi|Lacbi2|295711|Lacbi1.estExt_fgenesh2_pg.C_570016	13.5086	-0.897717	0.655654	1.36919	0.170939	0.468415
631964	631964|estExt_Genewise1Plus.C_LG_6_t60048	80.1199	-0.379618	0.29969	1.2667	0.205261	0.406327	jgi|Lacbi2|631964|estExt_Genewise1Plus.C_LG_6_t60048	80.1199	-0.731988	0.291516	2.51097	0.0120401	0.0642464	jgi|Lacbi2|631964|estExt_Genewise1Plus.C_LG_6_t60048	80.1199	0.0192636	0.295611	-0.0651655	0.948042	0.986865	jgi|Lacbi2|631964|estExt_Genewise1Plus.C_LG_6_t60048	80.1199	0.491902	0.289885	-1.69689	0.0897178	0.361657	jgi|Lacbi2|631964|estExt_Genewise1Plus.C_LG_6_t60048	80.1199	0.29861	0.280627	-1.06408	0.287293	0.615058
446477	446477|gm1.10921_g	274.054	0.230523	0.173369	-1.32966	0.183629	0.378587	jgi|Lacbi2|446477|gm1.10921_g	274.054	0.33325	0.184404	-1.80718	0.0707347	0.218164	jgi|Lacbi2|446477|gm1.10921_g	274.054	-0.101752	0.184966	0.550115	0.582241	0.86162	jgi|Lacbi2|446477|gm1.10921_g	274.054	0.0346848	0.182261	-0.190303	0.849072	0.956811	jgi|Lacbi2|446477|gm1.10921_g	274.054	-0.113879	0.179728	0.633617	0.526331	0.795311
473933	473933|fgenesh1_kg.LG_6_#_385_#_1323001:1	44.1654	0.0924967	0.292017	-0.316752	0.751432	0.871209	jgi|Lacbi2|473933|fgenesh1_kg.LG_6_#_385_#_1323001:1	44.1654	-0.274897	0.296556	0.926967	0.353944	0.584859	jgi|Lacbi2|473933|fgenesh1_kg.LG_6_#_385_#_1323001:1	44.1654	0.259106	0.295121	-0.877965	0.379963	0.754997	jgi|Lacbi2|473933|fgenesh1_kg.LG_6_#_385_#_1323001:1	44.1654	-0.00385429	0.295871	0.0130269	0.989606	0.997616	jgi|Lacbi2|473933|fgenesh1_kg.LG_6_#_385_#_1323001:1	44.1654	0.028618	0.291583	-0.0981469	0.921816	0.972761
473935	473935|fgenesh1_kg.LG_6_#_387_#_304138	20.1168	-0.65728	0.368612	1.78312	0.0745664	0.202636	jgi|Lacbi2|473935|fgenesh1_kg.LG_6_#_387_#_304138	20.1168	0.525173	0.382306	-1.3737	0.169536	0.381108	jgi|Lacbi2|473935|fgenesh1_kg.LG_6_#_387_#_304138	20.1168	0.269389	0.39329	-0.684964	0.493366	0.821939	jgi|Lacbi2|473935|fgenesh1_kg.LG_6_#_387_#_304138	20.1168	-0.266985	0.391597	0.681785	0.495375	0.792377	jgi|Lacbi2|473935|fgenesh1_kg.LG_6_#_387_#_304138	20.1168	-0.0571807	0.37431	0.152763	0.878585	0.956837
597391	597391|e_gw1.6.1494.1	87.6637	0.141602	0.226668	-0.624708	0.532163	0.727541	jgi|Lacbi2|597391|e_gw1.6.1494.1	87.6637	-0.201996	0.215738	0.936305	0.349116	0.57985	jgi|Lacbi2|597391|e_gw1.6.1494.1	87.6637	0.116721	0.217428	-0.536825	0.591389	0.866993	jgi|Lacbi2|597391|e_gw1.6.1494.1	87.6637	0.102173	0.214675	-0.475942	0.634116	0.863761	jgi|Lacbi2|597391|e_gw1.6.1494.1	87.6637	-0.11085	0.214047	0.517877	0.604544	0.83599
599262	599262|e_gw1.6.1308.1	56.2707	-0.015299	0.283636	0.0539388	0.956984	0.980637	jgi|Lacbi2|599262|e_gw1.6.1308.1	56.2707	-0.048043	0.279555	0.171855	0.863551	0.930575	jgi|Lacbi2|599262|e_gw1.6.1308.1	56.2707	-0.191426	0.283134	0.676099	0.498978	0.823853	jgi|Lacbi2|599262|e_gw1.6.1308.1	56.2707	0.24655	0.282827	-0.871736	0.383353	0.711927	jgi|Lacbi2|599262|e_gw1.6.1308.1	56.2707	0.18571	0.278266	-0.667383	0.504527	0.781629
597690	597690|e_gw1.6.4384.1	36.4058	-0.0599224	0.333837	0.179496	0.857548	0.931053	jgi|Lacbi2|597690|e_gw1.6.4384.1	36.4058	-0.229244	0.340793	0.672677	0.501153	0.704328	jgi|Lacbi2|597690|e_gw1.6.4384.1	36.4058	0.146547	0.358138	-0.409191	0.6824	0.908139	jgi|Lacbi2|597690|e_gw1.6.4384.1	36.4058	-0.0823475	0.349722	0.235465	0.813847	0.94287	jgi|Lacbi2|597690|e_gw1.6.4384.1	36.4058	-0.577521	0.348622	1.65658	0.0976038	0.349409
313063	313063|Lacbi1.eu2.Lbscf0057g00110	72.9782	0.0842025	0.235202	-0.358	0.720343	0.853039	jgi|Lacbi2|313063|Lacbi1.eu2.Lbscf0057g00110	72.9782	-0.510286	0.233717	2.18335	0.0290099	0.118959	jgi|Lacbi2|313063|Lacbi1.eu2.Lbscf0057g00110	72.9782	-0.212285	0.236947	0.895919	0.370296	0.749768	jgi|Lacbi2|313063|Lacbi1.eu2.Lbscf0057g00110	72.9782	-0.137329	0.234898	0.584632	0.558795	0.828555	jgi|Lacbi2|313063|Lacbi1.eu2.Lbscf0057g00110	72.9782	-0.473432	0.236887	1.99855	0.0456569	0.225262
690837	690837|fgenesh3_kg.LG_6_#_1009_#_Locus_2738_Transcript_2/9_Confidence_0.308	108.129	-0.116351	0.206071	0.564616	0.572335	0.754713	jgi|Lacbi2|690837|fgenesh3_kg.LG_6_#_1009_#_Locus_2738_Transcript_2/9_Confidence_0.308	108.129	0.0166978	0.205783	-0.0811426	0.935329	0.969189	jgi|Lacbi2|690837|fgenesh3_kg.LG_6_#_1009_#_Locus_2738_Transcript_2/9_Confidence_0.308	108.129	0.150399	0.205538	-0.731734	0.464331	0.806366	jgi|Lacbi2|690837|fgenesh3_kg.LG_6_#_1009_#_Locus_2738_Transcript_2/9_Confidence_0.308	108.129	-0.000279353	0.207647	0.00134532	0.998927	0.999662	jgi|Lacbi2|690837|fgenesh3_kg.LG_6_#_1009_#_Locus_2738_Transcript_2/9_Confidence_0.308	108.129	-0.43389	0.206359	2.1026	0.0355005	0.193264
333902	333902|Lacbi1.fgenesh3_pg.C_scaffold_57000011	11.8097	-0.234824	0.569227	0.412531	0.67995	0.829966	jgi|Lacbi2|333902|Lacbi1.fgenesh3_pg.C_scaffold_57000011	11.8097	0.844903	0.634406	-1.3318	0.182926	0.397512	jgi|Lacbi2|333902|Lacbi1.fgenesh3_pg.C_scaffold_57000011	11.8097	0.653552	0.607728	-1.0754	0.282195	0.676096	jgi|Lacbi2|333902|Lacbi1.fgenesh3_pg.C_scaffold_57000011	11.8097	0.635667	0.558155	-1.13887	0.254757	0.599543	jgi|Lacbi2|333902|Lacbi1.fgenesh3_pg.C_scaffold_57000011	11.8097	0.426326	0.569456	-0.748656	0.454065	0.746279
557603	557603|gw1.6.4271.1	0.147227	-1.13657	6.68153	0.170106	0.864927	NA	jgi|Lacbi2|557603|gw1.6.4271.1	0.147227	-0.506017	6.7021	0.0755012	0.939816	NA	jgi|Lacbi2|557603|gw1.6.4271.1	0.147227	0.420609	6.7021	-0.0627578	0.949959	NA	jgi|Lacbi2|557603|gw1.6.4271.1	0.147227	-0.289641	6.7021	0.0432165	0.965529	NA	jgi|Lacbi2|557603|gw1.6.4271.1	0.147227	0.956953	6.67434	-0.143378	0.885992	NA
648450	648450|estExt_Genewise1.C_LG_6_t60168	169.66	0.0348494	0.192057	-0.181453	0.856012	0.930816	jgi|Lacbi2|648450|estExt_Genewise1.C_LG_6_t60168	169.66	0.0975558	0.193699	-0.503647	0.61451	0.783965	jgi|Lacbi2|648450|estExt_Genewise1.C_LG_6_t60168	169.66	-0.00278627	0.196147	0.014205	0.988666	0.998113	jgi|Lacbi2|648450|estExt_Genewise1.C_LG_6_t60168	169.66	-0.0697176	0.198587	0.351068	0.725537	0.904892	jgi|Lacbi2|648450|estExt_Genewise1.C_LG_6_t60168	169.66	-0.511031	0.197882	2.5825	0.00980881	0.0845023
313060	313060|Lacbi1.eu2.Lbscf0057g00080	49.1631	-0.280519	0.271753	1.03226	0.301951	0.521424	jgi|Lacbi2|313060|Lacbi1.eu2.Lbscf0057g00080	49.1631	-0.479103	0.26288	1.82251	0.0683773	0.21334	jgi|Lacbi2|313060|Lacbi1.eu2.Lbscf0057g00080	49.1631	0.283021	0.268338	-1.05472	0.291554	0.682445	jgi|Lacbi2|313060|Lacbi1.eu2.Lbscf0057g00080	49.1631	-0.225583	0.270466	0.834052	0.404251	0.729123	jgi|Lacbi2|313060|Lacbi1.eu2.Lbscf0057g00080	49.1631	0.101656	0.264269	-0.38467	0.700482	0.887781
690844	690844|fgenesh3_kg.LG_6_#_1016_#_Locus_11955_Transcript_4/10_Confidence_0.370	67.5828	-0.13334	0.260057	0.512735	0.608137	0.781238	jgi|Lacbi2|690844|fgenesh3_kg.LG_6_#_1016_#_Locus_11955_Transcript_4/10_Confidence_0.370	67.5828	-0.431654	0.251296	1.71771	0.0858489	0.247901	jgi|Lacbi2|690844|fgenesh3_kg.LG_6_#_1016_#_Locus_11955_Transcript_4/10_Confidence_0.370	67.5828	0.0766448	0.256013	-0.299379	0.764651	0.935188	jgi|Lacbi2|690844|fgenesh3_kg.LG_6_#_1016_#_Locus_11955_Transcript_4/10_Confidence_0.370	67.5828	-0.249494	0.252244	0.989098	0.322615	0.663405	jgi|Lacbi2|690844|fgenesh3_kg.LG_6_#_1016_#_Locus_11955_Transcript_4/10_Confidence_0.370	67.5828	-0.52306	0.25397	2.05954	0.0394429	0.205051
599211	599211|e_gw1.6.4300.1	26.6694	-0.243029	0.339774	0.715265	0.474446	0.684338	jgi|Lacbi2|599211|e_gw1.6.4300.1	26.6694	-0.260441	0.340039	0.765915	0.443727	0.6596	jgi|Lacbi2|599211|e_gw1.6.4300.1	26.6694	0.0848333	0.343079	-0.24727	0.804699	0.947649	jgi|Lacbi2|599211|e_gw1.6.4300.1	26.6694	0.362174	0.342737	-1.05671	0.290644	0.6372	jgi|Lacbi2|599211|e_gw1.6.4300.1	26.6694	0.0236156	0.343755	-0.0686988	0.945229	0.981863
648452	648452|estExt_Genewise1.C_LG_6_t60175	98.7119	-0.112499	0.211932	0.530825	0.59554	0.771058	jgi|Lacbi2|648452|estExt_Genewise1.C_LG_6_t60175	98.7119	-0.0506432	0.217651	0.23268	0.81601	0.905606	jgi|Lacbi2|648452|estExt_Genewise1.C_LG_6_t60175	98.7119	-0.132915	0.218039	0.609593	0.542131	0.8433	jgi|Lacbi2|648452|estExt_Genewise1.C_LG_6_t60175	98.7119	0.158407	0.224419	-0.705854	0.480279	0.782426	jgi|Lacbi2|648452|estExt_Genewise1.C_LG_6_t60175	98.7119	-0.0644733	0.223387	0.288617	0.772875	0.918225
597606	597606|e_gw1.6.4309.1	0	NA	NA	NA	NA	NA	jgi|Lacbi2|597606|e_gw1.6.4309.1	0	NA	NA	NA	NA	NA	jgi|Lacbi2|597606|e_gw1.6.4309.1	0	NA	NA	NA	NA	NA	jgi|Lacbi2|597606|e_gw1.6.4309.1	0	NA	NA	NA	NA	NA	jgi|Lacbi2|597606|e_gw1.6.4309.1	0	NA	NA	NA	NA	NA
333896	333896|Lacbi1.fgenesh3_pg.C_scaffold_57000005	4.06363	1.40874	0.979518	-1.4382	0.150377	NA	jgi|Lacbi2|333896|Lacbi1.fgenesh3_pg.C_scaffold_57000005	4.06363	0.462524	0.877247	-0.527244	0.598024	NA	jgi|Lacbi2|333896|Lacbi1.fgenesh3_pg.C_scaffold_57000005	4.06363	0.385967	0.915494	-0.421594	0.673322	NA	jgi|Lacbi2|333896|Lacbi1.fgenesh3_pg.C_scaffold_57000005	4.06363	-0.530125	0.876	0.605166	0.545069	NA	jgi|Lacbi2|333896|Lacbi1.fgenesh3_pg.C_scaffold_57000005	4.06363	0.250463	0.878598	-0.285071	0.77559	NA
446488	446488|gm1.10932_g	0	NA	NA	NA	NA	NA	jgi|Lacbi2|446488|gm1.10932_g	0	NA	NA	NA	NA	NA	jgi|Lacbi2|446488|gm1.10932_g	0	NA	NA	NA	NA	NA	jgi|Lacbi2|446488|gm1.10932_g	0	NA	NA	NA	NA	NA	jgi|Lacbi2|446488|gm1.10932_g	0	NA	NA	NA	NA	NA
446489	446489|gm1.10933_g	0	NA	NA	NA	NA	NA	jgi|Lacbi2|446489|gm1.10933_g	0	NA	NA	NA	NA	NA	jgi|Lacbi2|446489|gm1.10933_g	0	NA	NA	NA	NA	NA	jgi|Lacbi2|446489|gm1.10933_g	0	NA	NA	NA	NA	NA	jgi|Lacbi2|446489|gm1.10933_g	0	NA	NA	NA	NA	NA
598412	598412|e_gw1.6.4292.1	0	NA	NA	NA	NA	NA	jgi|Lacbi2|598412|e_gw1.6.4292.1	0	NA	NA	NA	NA	NA	jgi|Lacbi2|598412|e_gw1.6.4292.1	0	NA	NA	NA	NA	NA	jgi|Lacbi2|598412|e_gw1.6.4292.1	0	NA	NA	NA	NA	NA	jgi|Lacbi2|598412|e_gw1.6.4292.1	0	NA	NA	NA	NA	NA
599448	599448|e_gw1.6.4490.1	0	NA	NA	NA	NA	NA	jgi|Lacbi2|599448|e_gw1.6.4490.1	0	NA	NA	NA	NA	NA	jgi|Lacbi2|599448|e_gw1.6.4490.1	0	NA	NA	NA	NA	NA	jgi|Lacbi2|599448|e_gw1.6.4490.1	0	NA	NA	NA	NA	NA	jgi|Lacbi2|599448|e_gw1.6.4490.1	0	NA	NA	NA	NA	NA
598206	598206|e_gw1.6.4407.1	3.21297	-0.270681	1.19013	0.227439	0.820083	NA	jgi|Lacbi2|598206|e_gw1.6.4407.1	3.21297	-0.800629	1.28309	0.623987	0.532636	NA	jgi|Lacbi2|598206|e_gw1.6.4407.1	3.21297	-1.16411	1.28927	0.902925	0.366566	NA	jgi|Lacbi2|598206|e_gw1.6.4407.1	3.21297	1.35951	1.29021	-1.05372	0.292013	NA	jgi|Lacbi2|598206|e_gw1.6.4407.1	3.21297	1.00579	1.28286	-0.784022	0.433027	NA
313054	313054|Lacbi1.eu2.Lbscf0057g00020	0	NA	NA	NA	NA	NA	jgi|Lacbi2|313054|Lacbi1.eu2.Lbscf0057g00020	0	NA	NA	NA	NA	NA	jgi|Lacbi2|313054|Lacbi1.eu2.Lbscf0057g00020	0	NA	NA	NA	NA	NA	jgi|Lacbi2|313054|Lacbi1.eu2.Lbscf0057g00020	0	NA	NA	NA	NA	NA	jgi|Lacbi2|313054|Lacbi1.eu2.Lbscf0057g00020	0	NA	NA	NA	NA	NA
333893	333893|Lacbi1.fgenesh3_pg.C_scaffold_57000002	0	NA	NA	NA	NA	NA	jgi|Lacbi2|333893|Lacbi1.fgenesh3_pg.C_scaffold_57000002	0	NA	NA	NA	NA	NA	jgi|Lacbi2|333893|Lacbi1.fgenesh3_pg.C_scaffold_57000002	0	NA	NA	NA	NA	NA	jgi|Lacbi2|333893|Lacbi1.fgenesh3_pg.C_scaffold_57000002	0	NA	NA	NA	NA	NA	jgi|Lacbi2|333893|Lacbi1.fgenesh3_pg.C_scaffold_57000002	0	NA	NA	NA	NA	NA
333892	333892|Lacbi1.fgenesh3_pg.C_scaffold_57000001	0	NA	NA	NA	NA	NA	jgi|Lacbi2|333892|Lacbi1.fgenesh3_pg.C_scaffold_57000001	0	NA	NA	NA	NA	NA	jgi|Lacbi2|333892|Lacbi1.fgenesh3_pg.C_scaffold_57000001	0	NA	NA	NA	NA	NA	jgi|Lacbi2|333892|Lacbi1.fgenesh3_pg.C_scaffold_57000001	0	NA	NA	NA	NA	NA	jgi|Lacbi2|333892|Lacbi1.fgenesh3_pg.C_scaffold_57000001	0	NA	NA	NA	NA	NA
597903	597903|e_gw1.6.4438.1	0.0589629	0.446565	6.70067	-0.0666448	0.946864	NA	jgi|Lacbi2|597903|e_gw1.6.4438.1	0.0589629	-0.505946	6.7021	0.0754906	0.939824	NA	jgi|Lacbi2|597903|e_gw1.6.4438.1	0.0589629	0.42068	6.7021	-0.0627684	0.949951	NA	jgi|Lacbi2|597903|e_gw1.6.4438.1	0.0589629	-1.47121	6.66342	0.220789	0.825257	NA	jgi|Lacbi2|597903|e_gw1.6.4438.1	0.0589629	1.22906	6.7021	-0.183384	0.854496	NA
446495	446495|gm1.10939_g	0	NA	NA	NA	NA	NA	jgi|Lacbi2|446495|gm1.10939_g	0	NA	NA	NA	NA	NA	jgi|Lacbi2|446495|gm1.10939_g	0	NA	NA	NA	NA	NA	jgi|Lacbi2|446495|gm1.10939_g	0	NA	NA	NA	NA	NA	jgi|Lacbi2|446495|gm1.10939_g	0	NA	NA	NA	NA	NA
330347	330347|Lacbi1.fgenesh3_pg.C_scaffold_26000116	2.39799	5.02161	3.31927	-1.51287	0.130313	NA	jgi|Lacbi2|330347|Lacbi1.fgenesh3_pg.C_scaffold_26000116	2.39799	2.18926	3.36763	-0.650089	0.515635	NA	jgi|Lacbi2|330347|Lacbi1.fgenesh3_pg.C_scaffold_26000116	2.39799	0.700069	3.14014	-0.222942	0.823581	NA	jgi|Lacbi2|330347|Lacbi1.fgenesh3_pg.C_scaffold_26000116	2.39799	0.187098	3.21537	-0.0581887	0.953598	NA	jgi|Lacbi2|330347|Lacbi1.fgenesh3_pg.C_scaffold_26000116	2.39799	1.76389	3.16001	-0.55819	0.576715	NA
600122	600122|e_gw1.6.4418.1	0	NA	NA	NA	NA	NA	jgi|Lacbi2|600122|e_gw1.6.4418.1	0	NA	NA	NA	NA	NA	jgi|Lacbi2|600122|e_gw1.6.4418.1	0	NA	NA	NA	NA	NA	jgi|Lacbi2|600122|e_gw1.6.4418.1	0	NA	NA	NA	NA	NA	jgi|Lacbi2|600122|e_gw1.6.4418.1	0	NA	NA	NA	NA	NA
597699	597699|e_gw1.6.4289.1	0	NA	NA	NA	NA	NA	jgi|Lacbi2|597699|e_gw1.6.4289.1	0	NA	NA	NA	NA	NA	jgi|Lacbi2|597699|e_gw1.6.4289.1	0	NA	NA	NA	NA	NA	jgi|Lacbi2|597699|e_gw1.6.4289.1	0	NA	NA	NA	NA	NA	jgi|Lacbi2|597699|e_gw1.6.4289.1	0	NA	NA	NA	NA	NA
599444	599444|e_gw1.6.4325.1	0	NA	NA	NA	NA	NA	jgi|Lacbi2|599444|e_gw1.6.4325.1	0	NA	NA	NA	NA	NA	jgi|Lacbi2|599444|e_gw1.6.4325.1	0	NA	NA	NA	NA	NA	jgi|Lacbi2|599444|e_gw1.6.4325.1	0	NA	NA	NA	NA	NA	jgi|Lacbi2|599444|e_gw1.6.4325.1	0	NA	NA	NA	NA	NA
465636	465636|fgenesh1_pg.LG_6_#_425	0	NA	NA	NA	NA	NA	jgi|Lacbi2|465636|fgenesh1_pg.LG_6_#_425	0	NA	NA	NA	NA	NA	jgi|Lacbi2|465636|fgenesh1_pg.LG_6_#_425	0	NA	NA	NA	NA	NA	jgi|Lacbi2|465636|fgenesh1_pg.LG_6_#_425	0	NA	NA	NA	NA	NA	jgi|Lacbi2|465636|fgenesh1_pg.LG_6_#_425	0	NA	NA	NA	NA	NA
597547	597547|e_gw1.6.4312.1	0	NA	NA	NA	NA	NA	jgi|Lacbi2|597547|e_gw1.6.4312.1	0	NA	NA	NA	NA	NA	jgi|Lacbi2|597547|e_gw1.6.4312.1	0	NA	NA	NA	NA	NA	jgi|Lacbi2|597547|e_gw1.6.4312.1	0	NA	NA	NA	NA	NA	jgi|Lacbi2|597547|e_gw1.6.4312.1	0	NA	NA	NA	NA	NA
330344	330344|Lacbi1.fgenesh3_pg.C_scaffold_26000113	2.54241	0.214462	0.966913	-0.221801	0.824469	NA	jgi|Lacbi2|330344|Lacbi1.fgenesh3_pg.C_scaffold_26000113	2.54241	0.667134	1.00241	-0.665527	0.505713	NA	jgi|Lacbi2|330344|Lacbi1.fgenesh3_pg.C_scaffold_26000113	2.54241	-1.02363	1.40795	0.727032	0.467207	NA	jgi|Lacbi2|330344|Lacbi1.fgenesh3_pg.C_scaffold_26000113	2.54241	-0.612505	1.13067	0.54172	0.588011	NA	jgi|Lacbi2|330344|Lacbi1.fgenesh3_pg.C_scaffold_26000113	2.54241	0.959513	0.946874	-1.01335	0.310894	NA
658345	658345|estExt_fgenesh1_kg.C_LG_60389	19.7127	-0.15125	0.488116	0.309865	0.756663	0.874312	jgi|Lacbi2|658345|estExt_fgenesh1_kg.C_LG_60389	19.7127	-0.626551	0.496777	1.26123	0.207226	0.428153	jgi|Lacbi2|658345|estExt_fgenesh1_kg.C_LG_60389	19.7127	0.614878	0.517647	-1.18783	0.234899	0.628507	jgi|Lacbi2|658345|estExt_fgenesh1_kg.C_LG_60389	19.7127	0.228201	0.488728	-0.466928	0.640551	0.866621	jgi|Lacbi2|658345|estExt_fgenesh1_kg.C_LG_60389	19.7127	-0.136683	0.48662	0.280882	0.778801	0.919822
304124	304124|Lacbi1.eu2.Lbscf0026g01590	1.70415	0.466799	1.44004	-0.324156	0.74582	NA	jgi|Lacbi2|304124|Lacbi1.eu2.Lbscf0026g01590	1.70415	-0.100511	1.38639	0.0724988	0.942205	NA	jgi|Lacbi2|304124|Lacbi1.eu2.Lbscf0026g01590	1.70415	3.29692	1.723	-1.91347	0.0556874	NA	jgi|Lacbi2|304124|Lacbi1.eu2.Lbscf0026g01590	1.70415	4.10178	1.74216	-2.35442	0.0185515	NA	jgi|Lacbi2|304124|Lacbi1.eu2.Lbscf0026g01590	1.70415	-3.31535	1.60689	2.0632	0.0390934	NA
503816	503816|gw1.6.693.1	0.655655	-0.323006	2.62684	0.122964	0.902136	NA	jgi|Lacbi2|503816|gw1.6.693.1	0.655655	0.24453	2.55178	-0.0958269	0.923658	NA	jgi|Lacbi2|503816|gw1.6.693.1	0.655655	0.420687	2.7578	-0.152544	0.878758	NA	jgi|Lacbi2|503816|gw1.6.693.1	0.655655	-1.53296	2.59262	0.591277	0.554335	NA	jgi|Lacbi2|503816|gw1.6.693.1	0.655655	-3.27802	2.52675	1.29733	0.194518	NA
690849	690849|fgenesh3_kg.LG_6_#_1021_#_Locus_9601_Transcript_1/1_Confidence_1.000	72.2687	-0.093727	0.241183	0.388613	0.697563	0.839327	jgi|Lacbi2|690849|fgenesh3_kg.LG_6_#_1021_#_Locus_9601_Transcript_1/1_Confidence_1.000	72.2687	-0.184801	0.267777	0.690128	0.490113	0.695523	jgi|Lacbi2|690849|fgenesh3_kg.LG_6_#_1021_#_Locus_9601_Transcript_1/1_Confidence_1.000	72.2687	-0.13537	0.268161	0.504809	0.613693	0.878055	jgi|Lacbi2|690849|fgenesh3_kg.LG_6_#_1021_#_Locus_9601_Transcript_1/1_Confidence_1.000	72.2687	-0.347903	0.257666	1.35021	0.176948	0.508494	jgi|Lacbi2|690849|fgenesh3_kg.LG_6_#_1021_#_Locus_9601_Transcript_1/1_Confidence_1.000	72.2687	-0.385547	0.258988	1.48867	0.136575	0.41721
690850	690850|fgenesh3_kg.LG_6_#_1022_#_Locus_327_Transcript_4/6_Confidence_0.400	17.7199	-1.72008	0.62382	2.75733	0.00582752	0.0293522	jgi|Lacbi2|690850|fgenesh3_kg.LG_6_#_1022_#_Locus_327_Transcript_4/6_Confidence_0.400	17.7199	-1.86363	0.613047	3.03995	0.00236616	0.0190518	jgi|Lacbi2|690850|fgenesh3_kg.LG_6_#_1022_#_Locus_327_Transcript_4/6_Confidence_0.400	17.7199	-2.09921	0.68899	3.04679	0.002313	0.0436797	jgi|Lacbi2|690850|fgenesh3_kg.LG_6_#_1022_#_Locus_327_Transcript_4/6_Confidence_0.400	17.7199	-2.54815	0.669416	3.80652	0.000140937	0.00573486	jgi|Lacbi2|690850|fgenesh3_kg.LG_6_#_1022_#_Locus_327_Transcript_4/6_Confidence_0.400	17.7199	-0.602325	0.648582	0.92868	0.353055	0.673469
446504	446504|gm1.10948_g	2.58557	-2.3201	1.13879	2.03734	0.0416163	NA	jgi|Lacbi2|446504|gm1.10948_g	2.58557	-0.949567	1.06152	0.894536	0.371035	NA	jgi|Lacbi2|446504|gm1.10948_g	2.58557	-0.232171	1.26542	0.183473	0.854427	NA	jgi|Lacbi2|446504|gm1.10948_g	2.58557	-3.17658	1.43607	2.212	0.0269669	NA	jgi|Lacbi2|446504|gm1.10948_g	2.58557	-1.49196	1.41272	1.05609	0.290926	NA
599325	599325|e_gw1.6.697.1	11.8954	0.218593	0.568663	-0.384398	0.700683	0.840555	jgi|Lacbi2|599325|e_gw1.6.697.1	11.8954	-0.225912	0.568803	0.397171	0.691242	0.833382	jgi|Lacbi2|599325|e_gw1.6.697.1	11.8954	0.0322762	0.645473	-0.0500039	0.960119	0.987949	jgi|Lacbi2|599325|e_gw1.6.697.1	11.8954	0.973684	0.683909	-1.4237	0.154532	0.477086	jgi|Lacbi2|599325|e_gw1.6.697.1	11.8954	0.136764	0.630874	-0.216785	0.828376	0.939141
484831	484831|fgenesh1_pm.LG_6_#_599	17.6639	-0.495611	0.416482	1.18999	0.23405	0.443908	jgi|Lacbi2|484831|fgenesh1_pm.LG_6_#_599	17.6639	-0.246534	0.428746	0.575013	0.565283	0.749879	jgi|Lacbi2|484831|fgenesh1_pm.LG_6_#_599	17.6639	0.135925	0.424362	-0.320304	0.748738	0.929956	jgi|Lacbi2|484831|fgenesh1_pm.LG_6_#_599	17.6639	-0.357357	0.472332	0.756581	0.449301	0.761424	jgi|Lacbi2|484831|fgenesh1_pm.LG_6_#_599	17.6639	-1.71314	0.565467	3.02961	0.00244871	0.0317256
663331	663331|estExt_fgenesh1_pg.C_LG_6_t10423	1.98284	0.5056	0.934415	-0.541087	0.588447	NA	jgi|Lacbi2|663331|estExt_fgenesh1_pg.C_LG_6_t10423	1.98284	0.557882	1.66258	-0.335552	0.737209	NA	jgi|Lacbi2|663331|estExt_fgenesh1_pg.C_LG_6_t10423	1.98284	4.32657	1.50669	-2.87158	0.00408424	NA	jgi|Lacbi2|663331|estExt_fgenesh1_pg.C_LG_6_t10423	1.98284	-1.06181	1.55463	0.682998	0.494608	NA	jgi|Lacbi2|663331|estExt_fgenesh1_pg.C_LG_6_t10423	1.98284	3.37429	1.55143	-2.17495	0.0296336	NA
484832	484832|fgenesh1_pm.LG_6_#_600	0	NA	NA	NA	NA	NA	jgi|Lacbi2|484832|fgenesh1_pm.LG_6_#_600	0	NA	NA	NA	NA	NA	jgi|Lacbi2|484832|fgenesh1_pm.LG_6_#_600	0	NA	NA	NA	NA	NA	jgi|Lacbi2|484832|fgenesh1_pm.LG_6_#_600	0	NA	NA	NA	NA	NA	jgi|Lacbi2|484832|fgenesh1_pm.LG_6_#_600	0	NA	NA	NA	NA	NA
304191	304191|Lacbi1.eu2.Lbscf0026g02260	0	NA	NA	NA	NA	NA	jgi|Lacbi2|304191|Lacbi1.eu2.Lbscf0026g02260	0	NA	NA	NA	NA	NA	jgi|Lacbi2|304191|Lacbi1.eu2.Lbscf0026g02260	0	NA	NA	NA	NA	NA	jgi|Lacbi2|304191|Lacbi1.eu2.Lbscf0026g02260	0	NA	NA	NA	NA	NA	jgi|Lacbi2|304191|Lacbi1.eu2.Lbscf0026g02260	0	NA	NA	NA	NA	NA
304190	304190|Lacbi1.eu2.Lbscf0026g02250	0	NA	NA	NA	NA	NA	jgi|Lacbi2|304190|Lacbi1.eu2.Lbscf0026g02250	0	NA	NA	NA	NA	NA	jgi|Lacbi2|304190|Lacbi1.eu2.Lbscf0026g02250	0	NA	NA	NA	NA	NA	jgi|Lacbi2|304190|Lacbi1.eu2.Lbscf0026g02250	0	NA	NA	NA	NA	NA	jgi|Lacbi2|304190|Lacbi1.eu2.Lbscf0026g02250	0	NA	NA	NA	NA	NA
599374	599374|e_gw1.6.505.1	0	NA	NA	NA	NA	NA	jgi|Lacbi2|599374|e_gw1.6.505.1	0	NA	NA	NA	NA	NA	jgi|Lacbi2|599374|e_gw1.6.505.1	0	NA	NA	NA	NA	NA	jgi|Lacbi2|599374|e_gw1.6.505.1	0	NA	NA	NA	NA	NA	jgi|Lacbi2|599374|e_gw1.6.505.1	0	NA	NA	NA	NA	NA
597330	597330|e_gw1.6.1078.1	0	NA	NA	NA	NA	NA	jgi|Lacbi2|597330|e_gw1.6.1078.1	0	NA	NA	NA	NA	NA	jgi|Lacbi2|597330|e_gw1.6.1078.1	0	NA	NA	NA	NA	NA	jgi|Lacbi2|597330|e_gw1.6.1078.1	0	NA	NA	NA	NA	NA	jgi|Lacbi2|597330|e_gw1.6.1078.1	0	NA	NA	NA	NA	NA
599474	599474|e_gw1.6.738.1	0	NA	NA	NA	NA	NA	jgi|Lacbi2|599474|e_gw1.6.738.1	0	NA	NA	NA	NA	NA	jgi|Lacbi2|599474|e_gw1.6.738.1	0	NA	NA	NA	NA	NA	jgi|Lacbi2|599474|e_gw1.6.738.1	0	NA	NA	NA	NA	NA	jgi|Lacbi2|599474|e_gw1.6.738.1	0	NA	NA	NA	NA	NA
465643	465643|fgenesh1_pg.LG_6_#_432	0	NA	NA	NA	NA	NA	jgi|Lacbi2|465643|fgenesh1_pg.LG_6_#_432	0	NA	NA	NA	NA	NA	jgi|Lacbi2|465643|fgenesh1_pg.LG_6_#_432	0	NA	NA	NA	NA	NA	jgi|Lacbi2|465643|fgenesh1_pg.LG_6_#_432	0	NA	NA	NA	NA	NA	jgi|Lacbi2|465643|fgenesh1_pg.LG_6_#_432	0	NA	NA	NA	NA	NA
598678	598678|e_gw1.6.2067.1	0	NA	NA	NA	NA	NA	jgi|Lacbi2|598678|e_gw1.6.2067.1	0	NA	NA	NA	NA	NA	jgi|Lacbi2|598678|e_gw1.6.2067.1	0	NA	NA	NA	NA	NA	jgi|Lacbi2|598678|e_gw1.6.2067.1	0	NA	NA	NA	NA	NA	jgi|Lacbi2|598678|e_gw1.6.2067.1	0	NA	NA	NA	NA	NA
446520	446520|gm1.10964_g	0.676977	-0.964188	2.9912	0.322342	0.747194	NA	jgi|Lacbi2|446520|gm1.10964_g	0.676977	-3.17203	3.1124	1.01916	0.308127	NA	jgi|Lacbi2|446520|gm1.10964_g	0.676977	0.180233	3.23524	-0.0557092	0.955573	NA	jgi|Lacbi2|446520|gm1.10964_g	0.676977	1.17719	3.09222	-0.380696	0.703429	NA	jgi|Lacbi2|446520|gm1.10964_g	0.676977	2.68941	3.21626	-0.836194	0.403046	NA
597434	597434|e_gw1.6.616.1	0	NA	NA	NA	NA	NA	jgi|Lacbi2|597434|e_gw1.6.616.1	0	NA	NA	NA	NA	NA	jgi|Lacbi2|597434|e_gw1.6.616.1	0	NA	NA	NA	NA	NA	jgi|Lacbi2|597434|e_gw1.6.616.1	0	NA	NA	NA	NA	NA	jgi|Lacbi2|597434|e_gw1.6.616.1	0	NA	NA	NA	NA	NA
330381	330381|Lacbi1.fgenesh3_pg.C_scaffold_26000150	0	NA	NA	NA	NA	NA	jgi|Lacbi2|330381|Lacbi1.fgenesh3_pg.C_scaffold_26000150	0	NA	NA	NA	NA	NA	jgi|Lacbi2|330381|Lacbi1.fgenesh3_pg.C_scaffold_26000150	0	NA	NA	NA	NA	NA	jgi|Lacbi2|330381|Lacbi1.fgenesh3_pg.C_scaffold_26000150	0	NA	NA	NA	NA	NA	jgi|Lacbi2|330381|Lacbi1.fgenesh3_pg.C_scaffold_26000150	0	NA	NA	NA	NA	NA
597566	597566|e_gw1.6.1200.1	0	NA	NA	NA	NA	NA	jgi|Lacbi2|597566|e_gw1.6.1200.1	0	NA	NA	NA	NA	NA	jgi|Lacbi2|597566|e_gw1.6.1200.1	0	NA	NA	NA	NA	NA	jgi|Lacbi2|597566|e_gw1.6.1200.1	0	NA	NA	NA	NA	NA	jgi|Lacbi2|597566|e_gw1.6.1200.1	0	NA	NA	NA	NA	NA
330380	330380|Lacbi1.fgenesh3_pg.C_scaffold_26000149	0	NA	NA	NA	NA	NA	jgi|Lacbi2|330380|Lacbi1.fgenesh3_pg.C_scaffold_26000149	0	NA	NA	NA	NA	NA	jgi|Lacbi2|330380|Lacbi1.fgenesh3_pg.C_scaffold_26000149	0	NA	NA	NA	NA	NA	jgi|Lacbi2|330380|Lacbi1.fgenesh3_pg.C_scaffold_26000149	0	NA	NA	NA	NA	NA	jgi|Lacbi2|330380|Lacbi1.fgenesh3_pg.C_scaffold_26000149	0	NA	NA	NA	NA	NA
598052	598052|e_gw1.6.717.1	42.2452	-0.253901	0.347787	0.730046	0.465362	0.676598	jgi|Lacbi2|598052|e_gw1.6.717.1	42.2452	-0.759083	0.341557	2.22242	0.0262548	0.111403	jgi|Lacbi2|598052|e_gw1.6.717.1	42.2452	-0.290353	0.353265	0.821915	0.411125	0.771106	jgi|Lacbi2|598052|e_gw1.6.717.1	42.2452	0.329912	0.352089	-0.937013	0.348752	0.683684	jgi|Lacbi2|598052|e_gw1.6.717.1	42.2452	-0.188008	0.344583	0.54561	0.585334	0.827474
598239	598239|e_gw1.6.871.1	41.0518	-0.721867	0.30876	2.33795	0.0193897	0.0754599	jgi|Lacbi2|598239|e_gw1.6.871.1	41.0518	-0.135266	0.304186	0.444683	0.656549	0.812783	jgi|Lacbi2|598239|e_gw1.6.871.1	41.0518	-0.332191	0.316118	1.05084	0.29333	0.683878	jgi|Lacbi2|598239|e_gw1.6.871.1	41.0518	0.227304	0.312891	-0.726466	0.467553	0.774214	jgi|Lacbi2|598239|e_gw1.6.871.1	41.0518	-0.218282	0.308652	0.707211	0.479435	0.765713
600007	600007|e_gw1.6.420.1	299.988	-0.108939	0.162321	0.671136	0.502134	0.704688	jgi|Lacbi2|600007|e_gw1.6.420.1	299.988	-0.198957	0.163939	1.21361	0.224898	0.451122	jgi|Lacbi2|600007|e_gw1.6.420.1	299.988	-0.27248	0.163925	1.66223	0.0964675	0.425749	jgi|Lacbi2|600007|e_gw1.6.420.1	299.988	-0.226879	0.164025	1.3832	0.166603	0.493888	jgi|Lacbi2|600007|e_gw1.6.420.1	299.988	0.000259417	0.163125	-0.0015903	0.998731	0.999552
599678	599678|e_gw1.6.610.1	21.0101	-0.617545	0.380512	1.62293	0.104604	0.256509	jgi|Lacbi2|599678|e_gw1.6.610.1	21.0101	-0.313915	0.398636	0.787473	0.431005	0.648972	jgi|Lacbi2|599678|e_gw1.6.610.1	21.0101	0.454931	0.402192	-1.13113	0.258	0.65257	jgi|Lacbi2|599678|e_gw1.6.610.1	21.0101	-0.321297	0.408111	0.787279	0.431119	0.747456	jgi|Lacbi2|599678|e_gw1.6.610.1	21.0101	-0.0557815	0.406506	0.137222	0.890855	0.96128
304173	304173|Lacbi1.eu2.Lbscf0026g02080	26.0721	-1.52171	0.465347	3.27006	0.00107524	0.00736078	jgi|Lacbi2|304173|Lacbi1.eu2.Lbscf0026g02080	26.0721	-1.0222	0.425787	2.40072	0.0163629	0.0803656	jgi|Lacbi2|304173|Lacbi1.eu2.Lbscf0026g02080	26.0721	-0.351859	0.425405	0.827116	0.408172	0.769061	jgi|Lacbi2|304173|Lacbi1.eu2.Lbscf0026g02080	26.0721	-0.0857019	0.42107	0.203534	0.838718	0.952342	jgi|Lacbi2|304173|Lacbi1.eu2.Lbscf0026g02080	26.0721	-0.284067	0.433517	0.655262	0.512299	0.787133
304172	304172|Lacbi1.eu2.Lbscf0026g02070	135.683	-1.22491	0.245281	4.99389	5.92e-07	1.12e-05	jgi|Lacbi2|304172|Lacbi1.eu2.Lbscf0026g02070	135.683	-1.01894	0.232186	4.38845	1.14e-05	0.000255351	jgi|Lacbi2|304172|Lacbi1.eu2.Lbscf0026g02070	135.683	-0.370751	0.226947	1.63365	0.102333	0.434625	jgi|Lacbi2|304172|Lacbi1.eu2.Lbscf0026g02070	135.683	0.143382	0.224155	-0.639656	0.522396	0.807975	jgi|Lacbi2|304172|Lacbi1.eu2.Lbscf0026g02070	135.683	-0.267879	0.22962	1.16662	0.243364	0.565984
658349	658349|estExt_fgenesh1_kg.C_LG_60393	12.8352	-0.729565	0.486466	1.49972	0.133686	0.304274	jgi|Lacbi2|658349|estExt_fgenesh1_kg.C_LG_60393	12.8352	-0.0652097	0.58315	0.111823	0.910963	0.956219	jgi|Lacbi2|658349|estExt_fgenesh1_kg.C_LG_60393	12.8352	-0.184399	0.561242	0.328555	0.742492	0.92791	jgi|Lacbi2|658349|estExt_fgenesh1_kg.C_LG_60393	12.8352	0.571003	0.532153	-1.07301	0.283268	0.628987	jgi|Lacbi2|658349|estExt_fgenesh1_kg.C_LG_60393	12.8352	-0.303729	0.485542	0.625547	0.531612	0.798907
304170	304170|Lacbi1.eu2.Lbscf0026g02050	88.6056	0.607437	0.266448	-2.27976	0.0226222	0.084806	jgi|Lacbi2|304170|Lacbi1.eu2.Lbscf0026g02050	88.6056	-0.127434	0.292815	0.435203	0.663415	0.816575	jgi|Lacbi2|304170|Lacbi1.eu2.Lbscf0026g02050	88.6056	0.151298	0.285729	-0.529515	0.596449	0.869936	jgi|Lacbi2|304170|Lacbi1.eu2.Lbscf0026g02050	88.6056	0.180729	0.273816	-0.660036	0.509231	0.799832	jgi|Lacbi2|304170|Lacbi1.eu2.Lbscf0026g02050	88.6056	0.519117	0.274232	-1.89298	0.0583599	0.261749
446530	446530|gm1.10974_g	826.109	-0.744809	0.216769	3.43596	0.000590455	0.00451603	jgi|Lacbi2|446530|gm1.10974_g	826.109	-0.860921	0.215357	3.99765	6.4e-05	0.00108577	jgi|Lacbi2|446530|gm1.10974_g	826.109	0.00250903	0.216316	-0.0115989	0.990746	0.998684	jgi|Lacbi2|446530|gm1.10974_g	826.109	-0.1759	0.215986	0.814404	0.415413	0.73556	jgi|Lacbi2|446530|gm1.10974_g	826.109	-0.56768	0.21661	2.62075	0.00877376	0.0788628
599805	599805|e_gw1.6.578.1	5.89126	-0.335491	0.875274	0.383298	0.701499	NA	jgi|Lacbi2|599805|e_gw1.6.578.1	5.89126	0.244211	0.884138	-0.276213	0.782384	NA	jgi|Lacbi2|599805|e_gw1.6.578.1	5.89126	0.830767	0.865165	-0.960241	0.336934	NA	jgi|Lacbi2|599805|e_gw1.6.578.1	5.89126	0.0267767	0.943871	-0.028369	0.977368	NA	jgi|Lacbi2|599805|e_gw1.6.578.1	5.89126	-0.624476	0.84838	0.73608	0.461682	NA
690861	690861|fgenesh3_kg.LG_6_#_1033_#_Locus_12916_Transcript_3/3_Confidence_0.714	480.681	-1.54864	0.245163	6.31678	2.67e-10	1.07e-08	jgi|Lacbi2|690861|fgenesh3_kg.LG_6_#_1033_#_Locus_12916_Transcript_3/3_Confidence_0.714	480.681	-0.426603	0.239349	1.78235	0.0746921	0.226495	jgi|Lacbi2|690861|fgenesh3_kg.LG_6_#_1033_#_Locus_12916_Transcript_3/3_Confidence_0.714	480.681	-0.680145	0.239665	2.8379	0.00454109	0.071262	jgi|Lacbi2|690861|fgenesh3_kg.LG_6_#_1033_#_Locus_12916_Transcript_3/3_Confidence_0.714	480.681	-0.162993	0.240042	0.679019	0.497126	0.792911	jgi|Lacbi2|690861|fgenesh3_kg.LG_6_#_1033_#_Locus_12916_Transcript_3/3_Confidence_0.714	480.681	-0.199459	0.242473	0.822603	0.410734	0.715635
473945	473945|fgenesh1_kg.LG_6_#_397_#_321349	0	NA	NA	NA	NA	NA	jgi|Lacbi2|473945|fgenesh1_kg.LG_6_#_397_#_321349	0	NA	NA	NA	NA	NA	jgi|Lacbi2|473945|fgenesh1_kg.LG_6_#_397_#_321349	0	NA	NA	NA	NA	NA	jgi|Lacbi2|473945|fgenesh1_kg.LG_6_#_397_#_321349	0	NA	NA	NA	NA	NA	jgi|Lacbi2|473945|fgenesh1_kg.LG_6_#_397_#_321349	0	NA	NA	NA	NA	NA
674648	674648|fgenesh2_kg.LG_6_#_226_#_332980	0	NA	NA	NA	NA	NA	jgi|Lacbi2|674648|fgenesh2_kg.LG_6_#_226_#_332980	0	NA	NA	NA	NA	NA	jgi|Lacbi2|674648|fgenesh2_kg.LG_6_#_226_#_332980	0	NA	NA	NA	NA	NA	jgi|Lacbi2|674648|fgenesh2_kg.LG_6_#_226_#_332980	0	NA	NA	NA	NA	NA	jgi|Lacbi2|674648|fgenesh2_kg.LG_6_#_226_#_332980	0	NA	NA	NA	NA	NA
446535	446535|gm1.10979_g	0	NA	NA	NA	NA	NA	jgi|Lacbi2|446535|gm1.10979_g	0	NA	NA	NA	NA	NA	jgi|Lacbi2|446535|gm1.10979_g	0	NA	NA	NA	NA	NA	jgi|Lacbi2|446535|gm1.10979_g	0	NA	NA	NA	NA	NA	jgi|Lacbi2|446535|gm1.10979_g	0	NA	NA	NA	NA	NA
330319	330319|Lacbi1.fgenesh3_pg.C_scaffold_26000088	0	NA	NA	NA	NA	NA	jgi|Lacbi2|330319|Lacbi1.fgenesh3_pg.C_scaffold_26000088	0	NA	NA	NA	NA	NA	jgi|Lacbi2|330319|Lacbi1.fgenesh3_pg.C_scaffold_26000088	0	NA	NA	NA	NA	NA	jgi|Lacbi2|330319|Lacbi1.fgenesh3_pg.C_scaffold_26000088	0	NA	NA	NA	NA	NA	jgi|Lacbi2|330319|Lacbi1.fgenesh3_pg.C_scaffold_26000088	0	NA	NA	NA	NA	NA
598431	598431|e_gw1.6.24.1	0	NA	NA	NA	NA	NA	jgi|Lacbi2|598431|e_gw1.6.24.1	0	NA	NA	NA	NA	NA	jgi|Lacbi2|598431|e_gw1.6.24.1	0	NA	NA	NA	NA	NA	jgi|Lacbi2|598431|e_gw1.6.24.1	0	NA	NA	NA	NA	NA	jgi|Lacbi2|598431|e_gw1.6.24.1	0	NA	NA	NA	NA	NA
599851	599851|e_gw1.6.116.1	0	NA	NA	NA	NA	NA	jgi|Lacbi2|599851|e_gw1.6.116.1	0	NA	NA	NA	NA	NA	jgi|Lacbi2|599851|e_gw1.6.116.1	0	NA	NA	NA	NA	NA	jgi|Lacbi2|599851|e_gw1.6.116.1	0	NA	NA	NA	NA	NA	jgi|Lacbi2|599851|e_gw1.6.116.1	0	NA	NA	NA	NA	NA
631979	631979|estExt_Genewise1Plus.C_LG_6_t60190	8.54259	0.564285	0.629455	-0.896466	0.370004	0.592498	jgi|Lacbi2|631979|estExt_Genewise1Plus.C_LG_6_t60190	8.54259	1.39769	0.718754	-1.9446	0.0518232	0.177339	jgi|Lacbi2|631979|estExt_Genewise1Plus.C_LG_6_t60190	8.54259	-0.121129	0.64096	0.188981	0.850107	NA	jgi|Lacbi2|631979|estExt_Genewise1Plus.C_LG_6_t60190	8.54259	1.26734	0.669601	-1.89268	0.0583999	0.292761	jgi|Lacbi2|631979|estExt_Genewise1Plus.C_LG_6_t60190	8.54259	0.57694	0.58947	-0.978744	0.327706	0.650461
658350	658350|estExt_fgenesh1_kg.C_LG_60397	0	NA	NA	NA	NA	NA	jgi|Lacbi2|658350|estExt_fgenesh1_kg.C_LG_60397	0	NA	NA	NA	NA	NA	jgi|Lacbi2|658350|estExt_fgenesh1_kg.C_LG_60397	0	NA	NA	NA	NA	NA	jgi|Lacbi2|658350|estExt_fgenesh1_kg.C_LG_60397	0	NA	NA	NA	NA	NA	jgi|Lacbi2|658350|estExt_fgenesh1_kg.C_LG_60397	0	NA	NA	NA	NA	NA
631981	631981|estExt_Genewise1Plus.C_LG_6_t60192	1800.22	-0.452302	0.141364	3.19955	0.00137643	0.00908063	jgi|Lacbi2|631981|estExt_Genewise1Plus.C_LG_6_t60192	1800.22	-0.42927	0.140579	3.05358	0.00226128	0.0183955	jgi|Lacbi2|631981|estExt_Genewise1Plus.C_LG_6_t60192	1800.22	-0.450268	0.140684	3.20056	0.0013716	0.0299169	jgi|Lacbi2|631981|estExt_Genewise1Plus.C_LG_6_t60192	1800.22	-0.23876	0.141522	1.68709	0.091587	0.366108	jgi|Lacbi2|631981|estExt_Genewise1Plus.C_LG_6_t60192	1800.22	-0.30972	0.141773	2.18461	0.0289174	0.168657
304156	304156|Lacbi1.eu2.Lbscf0026g01910	2.49137	-0.986709	1.09007	0.90518	0.36537	NA	jgi|Lacbi2|304156|Lacbi1.eu2.Lbscf0026g01910	2.49137	1.11133	1.31809	-0.843136	0.399152	NA	jgi|Lacbi2|304156|Lacbi1.eu2.Lbscf0026g01910	2.49137	-4.2781	1.46602	2.91818	0.00352085	NA	jgi|Lacbi2|304156|Lacbi1.eu2.Lbscf0026g01910	2.49137	1.55434	1.27167	-1.22229	0.2216	NA	jgi|Lacbi2|304156|Lacbi1.eu2.Lbscf0026g01910	2.49137	0.28971	1.30626	-0.221786	0.824481	NA
304155	304155|Lacbi1.eu2.Lbscf0026g01900	1.39272	-0.763695	1.73671	0.439737	0.660128	NA	jgi|Lacbi2|304155|Lacbi1.eu2.Lbscf0026g01900	1.39272	0.11655	1.441	-0.0808814	0.935536	NA	jgi|Lacbi2|304155|Lacbi1.eu2.Lbscf0026g01900	1.39272	-2.9589	1.69997	1.74056	0.0817613	NA	jgi|Lacbi2|304155|Lacbi1.eu2.Lbscf0026g01900	1.39272	-0.386939	1.55635	0.248619	0.803655	NA	jgi|Lacbi2|304155|Lacbi1.eu2.Lbscf0026g01900	1.39272	-0.778596	1.44891	0.537367	0.591014	NA
330365	330365|Lacbi1.fgenesh3_pg.C_scaffold_26000134	55.6721	-0.400365	0.256002	1.56391	0.117838	0.279871	jgi|Lacbi2|330365|Lacbi1.fgenesh3_pg.C_scaffold_26000134	55.6721	-0.271076	0.242669	1.11706	0.263967	0.493766	jgi|Lacbi2|330365|Lacbi1.fgenesh3_pg.C_scaffold_26000134	55.6721	-0.0561263	0.241595	0.232316	0.816293	0.951531	jgi|Lacbi2|330365|Lacbi1.fgenesh3_pg.C_scaffold_26000134	55.6721	-0.27021	0.247678	1.09097	0.275286	0.620382	jgi|Lacbi2|330365|Lacbi1.fgenesh3_pg.C_scaffold_26000134	55.6721	-0.118045	0.241391	0.489017	0.624829	0.848575
597179	597179|e_gw1.6.224.1	39.5384	-0.856816	0.346437	2.47322	0.01339	0.0567919	jgi|Lacbi2|597179|e_gw1.6.224.1	39.5384	-0.213058	0.345272	0.617074	0.537186	0.72975	jgi|Lacbi2|597179|e_gw1.6.224.1	39.5384	-0.694613	0.349788	1.98581	0.0470545	0.298499	jgi|Lacbi2|597179|e_gw1.6.224.1	39.5384	-0.606929	0.342436	1.77238	0.0763307	0.335158	jgi|Lacbi2|597179|e_gw1.6.224.1	39.5384	-1.29326	0.363364	3.55912	0.000372102	0.00765745
631986	631986|estExt_Genewise1Plus.C_LG_6_t60203	73.743	0.883911	0.262432	-3.36815	0.000756748	0.00554377	jgi|Lacbi2|631986|estExt_Genewise1Plus.C_LG_6_t60203	73.743	0.244183	0.308609	-0.79124	0.428804	0.646712	jgi|Lacbi2|631986|estExt_Genewise1Plus.C_LG_6_t60203	73.743	-0.387305	0.289197	1.33924	0.180491	0.564744	jgi|Lacbi2|631986|estExt_Genewise1Plus.C_LG_6_t60203	73.743	-0.376672	0.279804	1.3462	0.178238	0.509431	jgi|Lacbi2|631986|estExt_Genewise1Plus.C_LG_6_t60203	73.743	0.17428	0.272256	-0.64013	0.522088	0.793233
597879	597879|e_gw1.6.26.1	0	NA	NA	NA	NA	NA	jgi|Lacbi2|597879|e_gw1.6.26.1	0	NA	NA	NA	NA	NA	jgi|Lacbi2|597879|e_gw1.6.26.1	0	NA	NA	NA	NA	NA	jgi|Lacbi2|597879|e_gw1.6.26.1	0	NA	NA	NA	NA	NA	jgi|Lacbi2|597879|e_gw1.6.26.1	0	NA	NA	NA	NA	NA
465650	465650|fgenesh1_pg.LG_6_#_439	0	NA	NA	NA	NA	NA	jgi|Lacbi2|465650|fgenesh1_pg.LG_6_#_439	0	NA	NA	NA	NA	NA	jgi|Lacbi2|465650|fgenesh1_pg.LG_6_#_439	0	NA	NA	NA	NA	NA	jgi|Lacbi2|465650|fgenesh1_pg.LG_6_#_439	0	NA	NA	NA	NA	NA	jgi|Lacbi2|465650|fgenesh1_pg.LG_6_#_439	0	NA	NA	NA	NA	NA
446545	446545|gm1.10989_g	0	NA	NA	NA	NA	NA	jgi|Lacbi2|446545|gm1.10989_g	0	NA	NA	NA	NA	NA	jgi|Lacbi2|446545|gm1.10989_g	0	NA	NA	NA	NA	NA	jgi|Lacbi2|446545|gm1.10989_g	0	NA	NA	NA	NA	NA	jgi|Lacbi2|446545|gm1.10989_g	0	NA	NA	NA	NA	NA
599239	599239|e_gw1.6.313.1	0.0308816	0.446583	6.70067	-0.0666475	0.946862	NA	jgi|Lacbi2|599239|e_gw1.6.313.1	0.0308816	-0.505946	6.7021	0.0754906	0.939824	NA	jgi|Lacbi2|599239|e_gw1.6.313.1	0.0308816	0.42068	6.7021	-0.0627684	0.949951	NA	jgi|Lacbi2|599239|e_gw1.6.313.1	0.0308816	0.672184	6.7021	-0.100295	0.920111	NA	jgi|Lacbi2|599239|e_gw1.6.313.1	0.0308816	-0.505012	6.68347	0.0755614	0.939768	NA
295014	295014|Lacbi1.estExt_fgenesh2_pg.C_260122	133.781	0.510861	0.17688	-2.88817	0.00387488	0.0210948	jgi|Lacbi2|295014|Lacbi1.estExt_fgenesh2_pg.C_260122	133.781	0.750722	0.202823	-3.70137	0.000214439	0.00291938	jgi|Lacbi2|295014|Lacbi1.estExt_fgenesh2_pg.C_260122	133.781	-0.550068	0.194447	2.82889	0.00467098	0.072557	jgi|Lacbi2|295014|Lacbi1.estExt_fgenesh2_pg.C_260122	133.781	-0.187667	0.194935	0.962711	0.335693	0.674223	jgi|Lacbi2|295014|Lacbi1.estExt_fgenesh2_pg.C_260122	133.781	-0.175514	0.188593	0.930652	0.352034	0.672295
598909	598909|e_gw1.6.333.1	56.4029	-0.351136	0.258286	1.35948	0.173994	0.364859	jgi|Lacbi2|598909|e_gw1.6.333.1	56.4029	0.396405	0.269897	-1.46873	0.141906	0.339998	jgi|Lacbi2|598909|e_gw1.6.333.1	56.4029	0.0632066	0.27533	-0.229567	0.818428	0.952537	jgi|Lacbi2|598909|e_gw1.6.333.1	56.4029	-0.0390697	0.277422	0.140831	0.888003	0.966729	jgi|Lacbi2|598909|e_gw1.6.333.1	56.4029	-0.414121	0.270273	1.53223	0.125465	0.399282
473953	473953|fgenesh1_kg.LG_6_#_405_#_1317859:1	9.28336	-0.614524	0.580882	1.05791	0.290095	0.510764	jgi|Lacbi2|473953|fgenesh1_kg.LG_6_#_405_#_1317859:1	9.28336	-0.28454	0.55197	0.515498	0.606205	0.777737	jgi|Lacbi2|473953|fgenesh1_kg.LG_6_#_405_#_1317859:1	9.28336	0.694754	0.607784	-1.1431	0.252999	NA	jgi|Lacbi2|473953|fgenesh1_kg.LG_6_#_405_#_1317859:1	9.28336	-0.875551	0.615608	1.42225	0.154953	0.477562	jgi|Lacbi2|473953|fgenesh1_kg.LG_6_#_405_#_1317859:1	9.28336	-0.407778	0.593841	0.686679	0.492285	0.773849
446551	446551|gm1.10995_g	12.6633	-0.723872	0.494718	1.4632	0.143412	0.319505	jgi|Lacbi2|446551|gm1.10995_g	12.6633	-0.379145	0.476617	0.795493	0.426327	0.644831	jgi|Lacbi2|446551|gm1.10995_g	12.6633	-0.0317114	0.519203	0.0610771	0.951298	0.987291	jgi|Lacbi2|446551|gm1.10995_g	12.6633	0.555597	0.50927	-1.09097	0.275287	0.620382	jgi|Lacbi2|446551|gm1.10995_g	12.6633	0.00995589	0.493124	-0.0201894	0.983892	0.994537
599868	599868|e_gw1.6.328.1	26.8088	-0.486709	0.359903	1.35233	0.176269	0.36817	jgi|Lacbi2|599868|e_gw1.6.328.1	26.8088	-0.104727	0.370459	0.282696	0.77741	0.88269	jgi|Lacbi2|599868|e_gw1.6.328.1	26.8088	0.0872415	0.389733	-0.223849	0.822875	0.953504	jgi|Lacbi2|599868|e_gw1.6.328.1	26.8088	0.199566	0.392514	-0.508431	0.611151	0.854838	jgi|Lacbi2|599868|e_gw1.6.328.1	26.8088	0.643896	0.389612	-1.65266	0.0984008	0.350842
599409	599409|e_gw1.6.3983.1	51.3528	-0.508379	0.282759	1.79792	0.0721894	0.198546	jgi|Lacbi2|599409|e_gw1.6.3983.1	51.3528	-0.177284	0.270036	0.656519	0.51149	0.711891	jgi|Lacbi2|599409|e_gw1.6.3983.1	51.3528	-0.184704	0.274619	0.672583	0.501213	0.825099	jgi|Lacbi2|599409|e_gw1.6.3983.1	51.3528	0.504952	0.281543	-1.79352	0.0728903	0.327941	jgi|Lacbi2|599409|e_gw1.6.3983.1	51.3528	-0.430104	0.286807	1.49963	0.13371	0.412255
705788	705788|estExt_fgenesh3_kg.C_LG_6_t30048	101.738	-0.0332596	0.202266	0.164435	0.869389	0.937433	jgi|Lacbi2|705788|estExt_fgenesh3_kg.C_LG_6_t30048	101.738	0.245415	0.203963	-1.20323	0.228887	0.455568	jgi|Lacbi2|705788|estExt_fgenesh3_kg.C_LG_6_t30048	101.738	0.386501	0.209905	-1.84131	0.0655757	0.355796	jgi|Lacbi2|705788|estExt_fgenesh3_kg.C_LG_6_t30048	101.738	0.0540458	0.208821	-0.258814	0.795779	0.93554	jgi|Lacbi2|705788|estExt_fgenesh3_kg.C_LG_6_t30048	101.738	0.233447	0.204749	-1.14016	0.254218	0.578114
237655	237655|Lacbi1.e_gwh1.26.18.1	63.271	-0.419473	0.225451	1.8606	0.0628008	0.17941	jgi|Lacbi2|237655|Lacbi1.e_gwh1.26.18.1	63.271	-0.010379	0.238901	0.0434446	0.965347	0.982909	jgi|Lacbi2|237655|Lacbi1.e_gwh1.26.18.1	63.271	0.249655	0.249006	-1.0026	0.316052	0.701979	jgi|Lacbi2|237655|Lacbi1.e_gwh1.26.18.1	63.271	-0.558942	0.246432	2.26814	0.0233208	0.178343	jgi|Lacbi2|237655|Lacbi1.e_gwh1.26.18.1	63.271	-0.0960077	0.238895	0.401883	0.68777	0.880672
598797	598797|e_gw1.6.66.1	42.5835	0.216552	0.248344	-0.871982	0.383218	0.604969	jgi|Lacbi2|598797|e_gw1.6.66.1	42.5835	-0.222451	0.26687	0.833555	0.404532	0.627141	jgi|Lacbi2|598797|e_gw1.6.66.1	42.5835	-0.0140522	0.268695	0.0522981	0.958291	0.987894	jgi|Lacbi2|598797|e_gw1.6.66.1	42.5835	0.136297	0.261899	-0.52042	0.602771	0.84973	jgi|Lacbi2|598797|e_gw1.6.66.1	42.5835	-0.45543	0.275107	1.65547	0.0978299	0.349841
