## Supplemental tables S1-S6 for "*Laccaria bicolor* pectin methylesterases are involved in ectomycorrhiza development with Populus tremula x Populus tremuloides" (part 7 of 22)

### Sheet: S3_Labic_FLM-vs-ECM (continued)
Table S3: DeSeq2 based gene expression data from L. bicolor ectomycorrhiza (ECM) versus free living mycelium (FLM). (Abbreviations: baseMean: Average of normalized count values over all samples; lfcSE: logfoldchange Standard, Error; stat: Wald statistics; padj: Benjamini-Hochberg adjusted p-val for False Discovery Rate)
690883	690883|fgenesh3_kg.LG_6_#_1055_#_Locus_11111_Transcript_3/4_Confidence_0.667	65.191	-0.815432	0.270922	3.00984	0.00261381	0.0153237	jgi|Lacbi2|690883|fgenesh3_kg.LG_6_#_1055_#_Locus_11111_Transcript_3/4_Confidence_0.667	65.191	-0.0318896	0.274472	0.116185	0.907506	0.95434	jgi|Lacbi2|690883|fgenesh3_kg.LG_6_#_1055_#_Locus_11111_Transcript_3/4_Confidence_0.667	65.191	0.0330146	0.283506	-0.116451	0.907295	0.975962	jgi|Lacbi2|690883|fgenesh3_kg.LG_6_#_1055_#_Locus_11111_Transcript_3/4_Confidence_0.667	65.191	-0.696088	0.291614	2.38702	0.0169857	0.149581	jgi|Lacbi2|690883|fgenesh3_kg.LG_6_#_1055_#_Locus_11111_Transcript_3/4_Confidence_0.667	65.191	0.024486	0.277488	-0.0882417	0.929685	0.976264
446557	446557|gm1.11001_g	33.4161	-0.576001	0.298422	1.93016	0.0535874	0.160375	jgi|Lacbi2|446557|gm1.11001_g	33.4161	-0.23332	0.299836	0.778157	0.436476	0.653651	jgi|Lacbi2|446557|gm1.11001_g	33.4161	-0.11633	0.311105	0.373926	0.70846	0.916007	jgi|Lacbi2|446557|gm1.11001_g	33.4161	-0.561467	0.301828	1.86022	0.0628543	0.304595	jgi|Lacbi2|446557|gm1.11001_g	33.4161	0.202605	0.305599	-0.662978	0.507345	0.783488
648478	648478|estExt_Genewise1.C_LG_6_t60358	162.229	-0.117652	0.180386	0.652222	0.514258	0.712997	jgi|Lacbi2|648478|estExt_Genewise1.C_LG_6_t60358	162.229	-0.344488	0.185451	1.85757	0.0632297	0.201816	jgi|Lacbi2|648478|estExt_Genewise1.C_LG_6_t60358	162.229	-0.219648	0.184916	1.18783	0.234902	0.628507	jgi|Lacbi2|648478|estExt_Genewise1.C_LG_6_t60358	162.229	-0.263231	0.18431	1.4282	0.153235	0.475829	jgi|Lacbi2|648478|estExt_Genewise1.C_LG_6_t60358	162.229	-0.0837388	0.182943	0.457731	0.647145	0.86187
304138	304138|Lacbi1.eu2.Lbscf0026g01730	4.18707	-0.120476	0.906656	0.132879	0.894289	NA	jgi|Lacbi2|304138|Lacbi1.eu2.Lbscf0026g01730	4.18707	0.114677	0.994372	-0.115326	0.908187	NA	jgi|Lacbi2|304138|Lacbi1.eu2.Lbscf0026g01730	4.18707	-0.281984	0.937869	0.300665	0.76367	NA	jgi|Lacbi2|304138|Lacbi1.eu2.Lbscf0026g01730	4.18707	0.147379	0.969022	-0.152091	0.879115	NA	jgi|Lacbi2|304138|Lacbi1.eu2.Lbscf0026g01730	4.18707	-0.214401	0.930891	0.230319	0.817844	NA
597430	597430|e_gw1.6.101.1	28.0885	-0.389965	0.322533	1.20907	0.226637	0.433844	jgi|Lacbi2|597430|e_gw1.6.101.1	28.0885	0.311173	0.359489	-0.8656	0.38671	0.612398	jgi|Lacbi2|597430|e_gw1.6.101.1	28.0885	-0.323743	0.347271	0.932251	0.351207	0.736285	jgi|Lacbi2|597430|e_gw1.6.101.1	28.0885	0.0200033	0.357304	-0.055984	0.955355	0.98749	jgi|Lacbi2|597430|e_gw1.6.101.1	28.0885	-0.044536	0.344965	0.129103	0.897276	0.963467
304122	304122|Lacbi1.eu2.Lbscf0026g01570	3.89474	0.645628	0.898806	-0.718317	0.472562	NA	jgi|Lacbi2|304122|Lacbi1.eu2.Lbscf0026g01570	3.89474	0.857855	1.08818	-0.788342	0.430496	NA	jgi|Lacbi2|304122|Lacbi1.eu2.Lbscf0026g01570	3.89474	1.29971	1.0698	-1.21491	0.224401	NA	jgi|Lacbi2|304122|Lacbi1.eu2.Lbscf0026g01570	3.89474	0.640176	1.0312	-0.620808	0.534726	NA	jgi|Lacbi2|304122|Lacbi1.eu2.Lbscf0026g01570	3.89474	-0.939053	1.12373	0.83566	0.403346	NA
304121	304121|Lacbi1.eu2.Lbscf0026g01560	11.4596	-0.0272347	0.502071	0.0542447	0.95674	0.980463	jgi|Lacbi2|304121|Lacbi1.eu2.Lbscf0026g01560	11.4596	0.27355	0.508662	-0.537783	0.590727	0.767305	jgi|Lacbi2|304121|Lacbi1.eu2.Lbscf0026g01560	11.4596	-0.561751	0.537765	1.0446	0.296206	0.685998	jgi|Lacbi2|304121|Lacbi1.eu2.Lbscf0026g01560	11.4596	0.0139154	0.525926	-0.0264589	0.978891	0.995526	jgi|Lacbi2|304121|Lacbi1.eu2.Lbscf0026g01560	11.4596	0.152599	0.516504	-0.295445	0.767654	0.915562
304120	304120|Lacbi1.eu2.Lbscf0026g01550	8.21373	-0.545913	0.626357	0.871568	0.383444	0.605218	jgi|Lacbi2|304120|Lacbi1.eu2.Lbscf0026g01550	8.21373	0.699101	0.636959	-1.09756	0.272396	NA	jgi|Lacbi2|304120|Lacbi1.eu2.Lbscf0026g01550	8.21373	0.0681029	0.637551	-0.10682	0.914932	NA	jgi|Lacbi2|304120|Lacbi1.eu2.Lbscf0026g01550	8.21373	-0.163308	0.667076	0.244811	0.806603	NA	jgi|Lacbi2|304120|Lacbi1.eu2.Lbscf0026g01550	8.21373	0.117472	0.626426	-0.187528	0.851247	0.947043
304118	304118|Lacbi1.eu2.Lbscf0026g01530	9.47633	-0.165009	0.568159	0.290428	0.771489	0.884264	jgi|Lacbi2|304118|Lacbi1.eu2.Lbscf0026g01530	9.47633	-0.660226	0.53157	1.24203	0.214225	0.438284	jgi|Lacbi2|304118|Lacbi1.eu2.Lbscf0026g01530	9.47633	-0.355657	0.618746	0.574804	0.565424	NA	jgi|Lacbi2|304118|Lacbi1.eu2.Lbscf0026g01530	9.47633	0.553231	0.646127	-0.856226	0.391873	0.718843	jgi|Lacbi2|304118|Lacbi1.eu2.Lbscf0026g01530	9.47633	0.560016	0.619654	-0.903756	0.366125	0.684481
304117	304117|Lacbi1.eu2.Lbscf0026g01520	33.0294	0.292193	0.333974	-0.874896	0.38163	0.603589	jgi|Lacbi2|304117|Lacbi1.eu2.Lbscf0026g01520	33.0294	-0.163704	0.314457	0.520592	0.602651	0.775772	jgi|Lacbi2|304117|Lacbi1.eu2.Lbscf0026g01520	33.0294	-0.426703	0.319518	1.33546	0.181727	0.566584	jgi|Lacbi2|304117|Lacbi1.eu2.Lbscf0026g01520	33.0294	-0.26453	0.331316	0.798421	0.424626	0.742216	jgi|Lacbi2|304117|Lacbi1.eu2.Lbscf0026g01520	33.0294	0.107966	0.32144	-0.335882	0.73696	0.901983
597302	597302|e_gw1.6.2581.1	0.669655	-1.63344	2.76072	0.591672	0.554071	NA	jgi|Lacbi2|597302|e_gw1.6.2581.1	0.669655	-0.878322	2.69415	0.326011	0.744416	NA	jgi|Lacbi2|597302|e_gw1.6.2581.1	0.669655	2.13439	2.93692	-0.726745	0.467382	NA	jgi|Lacbi2|597302|e_gw1.6.2581.1	0.669655	0.672188	2.97432	-0.225998	0.821203	NA	jgi|Lacbi2|597302|e_gw1.6.2581.1	0.669655	-1.5164	2.83252	0.535354	0.592405	NA
690890	690890|fgenesh3_kg.LG_6_#_1062_#_Locus_18590_Transcript_3/3_Confidence_0.667	15.1035	-0.546197	0.466437	1.171	0.241599	0.453494	jgi|Lacbi2|690890|fgenesh3_kg.LG_6_#_1062_#_Locus_18590_Transcript_3/3_Confidence_0.667	15.1035	-0.507236	0.428426	1.18395	0.236433	0.463832	jgi|Lacbi2|690890|fgenesh3_kg.LG_6_#_1062_#_Locus_18590_Transcript_3/3_Confidence_0.667	15.1035	0.436386	0.44884	-0.972254	0.330924	0.718786	jgi|Lacbi2|690890|fgenesh3_kg.LG_6_#_1062_#_Locus_18590_Transcript_3/3_Confidence_0.667	15.1035	-0.476922	0.487768	0.977765	0.328191	0.667459	jgi|Lacbi2|690890|fgenesh3_kg.LG_6_#_1062_#_Locus_18590_Transcript_3/3_Confidence_0.667	15.1035	-0.1924	0.456188	0.421757	0.673202	0.874034
690891	690891|fgenesh3_kg.LG_6_#_1063_#_Locus_17785_Transcript_1/1_Confidence_1.000	26.7799	-0.56451	0.364173	1.55012	0.121114	0.284963	jgi|Lacbi2|690891|fgenesh3_kg.LG_6_#_1063_#_Locus_17785_Transcript_1/1_Confidence_1.000	26.7799	-0.597434	0.367377	1.62621	0.103904	0.281209	jgi|Lacbi2|690891|fgenesh3_kg.LG_6_#_1063_#_Locus_17785_Transcript_1/1_Confidence_1.000	26.7799	-0.0418277	0.375922	0.111267	0.911404	0.976261	jgi|Lacbi2|690891|fgenesh3_kg.LG_6_#_1063_#_Locus_17785_Transcript_1/1_Confidence_1.000	26.7799	-0.713449	0.409635	1.74167	0.0815662	0.345602	jgi|Lacbi2|690891|fgenesh3_kg.LG_6_#_1063_#_Locus_17785_Transcript_1/1_Confidence_1.000	26.7799	-0.148837	0.375671	0.39619	0.691965	0.882787
658356	658356|estExt_fgenesh1_kg.C_LG_60406	1427.94	-0.368262	0.266642	1.38111	0.167244	0.355638	jgi|Lacbi2|658356|estExt_fgenesh1_kg.C_LG_60406	1427.94	0.616604	0.268904	-2.29302	0.0218467	0.0982401	jgi|Lacbi2|658356|estExt_fgenesh1_kg.C_LG_60406	1427.94	-0.659883	0.267485	2.46699	0.0136254	0.146478	jgi|Lacbi2|658356|estExt_fgenesh1_kg.C_LG_60406	1427.94	0.32364	0.267446	-1.21011	0.226235	0.566847	jgi|Lacbi2|658356|estExt_fgenesh1_kg.C_LG_60406	1427.94	0.271711	0.267126	-1.01717	0.309075	0.635373
598923	598923|e_gw1.6.2662.1	2.29678	1.25442	1.29272	-0.970373	0.33186	NA	jgi|Lacbi2|598923|e_gw1.6.2662.1	2.29678	0.932869	1.40122	-0.665754	0.505568	NA	jgi|Lacbi2|598923|e_gw1.6.2662.1	2.29678	-1.67227	1.45177	1.15188	0.24937	NA	jgi|Lacbi2|598923|e_gw1.6.2662.1	2.29678	-0.485312	1.49124	0.325442	0.744846	NA	jgi|Lacbi2|598923|e_gw1.6.2662.1	2.29678	1.33325	1.40843	-0.946619	0.343833	NA
597398	597398|e_gw1.6.2301.1	4.01603	-0.711087	0.858734	0.828064	0.407634	NA	jgi|Lacbi2|597398|e_gw1.6.2301.1	4.01603	-0.88535	0.850828	1.04057	0.298073	NA	jgi|Lacbi2|597398|e_gw1.6.2301.1	4.01603	0.00145373	0.818421	-0.00177626	0.998583	NA	jgi|Lacbi2|597398|e_gw1.6.2301.1	4.01603	-0.0790954	0.871593	0.0907481	0.927693	NA	jgi|Lacbi2|597398|e_gw1.6.2301.1	4.01603	-0.457306	0.82621	0.553499	0.579922	NA
330335	330335|Lacbi1.fgenesh3_pg.C_scaffold_26000104	10.5752	0.236249	0.51803	-0.456052	0.648352	0.807595	jgi|Lacbi2|330335|Lacbi1.fgenesh3_pg.C_scaffold_26000104	10.5752	0.6708	0.596718	-1.12415	0.26095	0.491255	jgi|Lacbi2|330335|Lacbi1.fgenesh3_pg.C_scaffold_26000104	10.5752	-0.138678	0.571046	0.24285	0.808122	0.947784	jgi|Lacbi2|330335|Lacbi1.fgenesh3_pg.C_scaffold_26000104	10.5752	-0.41619	0.553925	0.751347	0.452444	0.76339	jgi|Lacbi2|330335|Lacbi1.fgenesh3_pg.C_scaffold_26000104	10.5752	-1.26488	0.616538	2.05158	0.0402105	0.207463
690896	690896|fgenesh3_kg.LG_6_#_1068_#_Locus_16011_Transcript_1/2_Confidence_1.000	22.1476	-0.338258	0.359085	0.941998	0.346194	0.56736	jgi|Lacbi2|690896|fgenesh3_kg.LG_6_#_1068_#_Locus_16011_Transcript_1/2_Confidence_1.000	22.1476	-0.352006	0.386163	0.911548	0.362007	0.591201	jgi|Lacbi2|690896|fgenesh3_kg.LG_6_#_1068_#_Locus_16011_Transcript_1/2_Confidence_1.000	22.1476	0.613863	0.44165	-1.38993	0.16455	0.543275	jgi|Lacbi2|690896|fgenesh3_kg.LG_6_#_1068_#_Locus_16011_Transcript_1/2_Confidence_1.000	22.1476	0.40345	0.424574	-0.950248	0.341986	0.678745	jgi|Lacbi2|690896|fgenesh3_kg.LG_6_#_1068_#_Locus_16011_Transcript_1/2_Confidence_1.000	22.1476	-0.220076	0.383055	0.574529	0.56561	0.816651
473960	473960|fgenesh1_kg.LG_6_#_412_#_1316630:1	75.3238	2.18749	0.492964	-4.43743	9.1e-06	0.000125682	jgi|Lacbi2|473960|fgenesh1_kg.LG_6_#_412_#_1316630:1	75.3238	1.58265	0.505612	-3.13016	0.00174712	0.0150695	jgi|Lacbi2|473960|fgenesh1_kg.LG_6_#_412_#_1316630:1	75.3238	1.73383	0.504332	-3.43787	0.00058631	0.0160175	jgi|Lacbi2|473960|fgenesh1_kg.LG_6_#_412_#_1316630:1	75.3238	1.28748	0.509963	-2.52465	0.0115813	0.120594	jgi|Lacbi2|473960|fgenesh1_kg.LG_6_#_412_#_1316630:1	75.3238	1.88499	0.494438	-3.81239	0.00013763	0.00357327
597241	597241|e_gw1.6.2571.1	19.4099	-0.636805	0.431296	1.47649	0.139812	0.313866	jgi|Lacbi2|597241|e_gw1.6.2571.1	19.4099	-0.376992	0.422939	0.891362	0.372735	0.599393	jgi|Lacbi2|597241|e_gw1.6.2571.1	19.4099	0.438144	0.427898	-1.02394	0.305862	0.693807	jgi|Lacbi2|597241|e_gw1.6.2571.1	19.4099	0.301023	0.4209	-0.71519	0.474491	0.779756	jgi|Lacbi2|597241|e_gw1.6.2571.1	19.4099	0.349058	0.422124	-0.826907	0.40829	0.713862
304105	304105|Lacbi1.eu2.Lbscf0026g01400	3.5599	-0.520763	0.991966	0.52498	0.599597	NA	jgi|Lacbi2|304105|Lacbi1.eu2.Lbscf0026g01400	3.5599	-1.7619	1.01151	1.74186	0.0815329	NA	jgi|Lacbi2|304105|Lacbi1.eu2.Lbscf0026g01400	3.5599	2.32793	1.24468	-1.87031	0.0614413	NA	jgi|Lacbi2|304105|Lacbi1.eu2.Lbscf0026g01400	3.5599	2.56808	1.14115	-2.25044	0.0244211	NA	jgi|Lacbi2|304105|Lacbi1.eu2.Lbscf0026g01400	3.5599	-0.348762	1.06676	0.326935	0.743717	NA
529240	529240|gw1.6.2276.1	2.17453	-0.466682	1.3527	0.345	0.730095	NA	jgi|Lacbi2|529240|gw1.6.2276.1	2.17453	-0.233555	1.47535	0.158304	0.874217	NA	jgi|Lacbi2|529240|gw1.6.2276.1	2.17453	1.65087	1.40613	-1.17406	0.240372	NA	jgi|Lacbi2|529240|gw1.6.2276.1	2.17453	3.55328	1.75063	-2.02971	0.0423859	NA	jgi|Lacbi2|529240|gw1.6.2276.1	2.17453	1.6461	1.29565	-1.27048	0.203913	NA
599708	599708|e_gw1.6.2703.1	13.4234	-0.72967	0.434192	1.68052	0.0928553	0.235908	jgi|Lacbi2|599708|e_gw1.6.2703.1	13.4234	-0.179113	0.481793	0.371763	0.710069	0.843815	jgi|Lacbi2|599708|e_gw1.6.2703.1	13.4234	0.509689	0.47984	-1.06221	0.288142	0.681524	jgi|Lacbi2|599708|e_gw1.6.2703.1	13.4234	-0.853715	0.513224	1.66344	0.0962251	0.375624	jgi|Lacbi2|599708|e_gw1.6.2703.1	13.4234	-0.930252	0.47453	1.96036	0.0499532	0.237197
330331	330331|Lacbi1.fgenesh3_pg.C_scaffold_26000100	15.986	-0.246439	0.434119	0.567677	0.570254	0.75332	jgi|Lacbi2|330331|Lacbi1.fgenesh3_pg.C_scaffold_26000100	15.986	-0.605426	0.450109	1.34507	0.178604	0.392134	jgi|Lacbi2|330331|Lacbi1.fgenesh3_pg.C_scaffold_26000100	15.986	0.483641	0.465973	-1.03792	0.299309	0.688072	jgi|Lacbi2|330331|Lacbi1.fgenesh3_pg.C_scaffold_26000100	15.986	-0.646386	0.507792	1.27293	0.203041	0.539089	jgi|Lacbi2|330331|Lacbi1.fgenesh3_pg.C_scaffold_26000100	15.986	-0.428692	0.478919	0.895125	0.37072	0.687031
446580	446580|gm1.11024_g	27.7418	-0.191197	0.431073	0.443537	0.657377	0.813762	jgi|Lacbi2|446580|gm1.11024_g	27.7418	0.961386	0.448321	-2.14441	0.0319999	0.127726	jgi|Lacbi2|446580|gm1.11024_g	27.7418	-0.432652	0.447771	0.966234	0.333927	0.721674	jgi|Lacbi2|446580|gm1.11024_g	27.7418	0.95893	0.45216	-2.12077	0.0339409	0.218362	jgi|Lacbi2|446580|gm1.11024_g	27.7418	0.449368	0.461382	-0.973962	0.330075	0.652287
330329	330329|Lacbi1.fgenesh3_pg.C_scaffold_26000098	5.89292	0.197378	0.741652	-0.266133	0.790137	NA	jgi|Lacbi2|330329|Lacbi1.fgenesh3_pg.C_scaffold_26000098	5.89292	0.0771642	0.751552	-0.102673	0.918222	NA	jgi|Lacbi2|330329|Lacbi1.fgenesh3_pg.C_scaffold_26000098	5.89292	-0.743683	0.816796	0.910488	0.362565	NA	jgi|Lacbi2|330329|Lacbi1.fgenesh3_pg.C_scaffold_26000098	5.89292	-1.22418	0.913043	1.34077	0.179994	NA	jgi|Lacbi2|330329|Lacbi1.fgenesh3_pg.C_scaffold_26000098	5.89292	0.49398	0.76287	-0.647528	0.51729	NA
304097	304097|Lacbi1.eu2.Lbscf0026g01320	23.5566	-0.339904	0.478203	0.710794	0.477212	0.686231	jgi|Lacbi2|304097|Lacbi1.eu2.Lbscf0026g01320	23.5566	0.0712608	0.50887	-0.140038	0.88863	0.945353	jgi|Lacbi2|304097|Lacbi1.eu2.Lbscf0026g01320	23.5566	-0.0670701	0.508925	0.131788	0.895152	0.972833	jgi|Lacbi2|304097|Lacbi1.eu2.Lbscf0026g01320	23.5566	-0.271719	0.500827	0.54254	0.587447	0.844006	jgi|Lacbi2|304097|Lacbi1.eu2.Lbscf0026g01320	23.5566	0.220668	0.491106	-0.449329	0.653195	0.8645
473962	473962|fgenesh1_kg.LG_6_#_414_#_1321169:1	52.3019	0.493246	0.323541	-1.52452	0.127378	0.294875	jgi|Lacbi2|473962|fgenesh1_kg.LG_6_#_414_#_1321169:1	52.3019	-0.342588	0.301175	1.1375	0.255328	0.484604	jgi|Lacbi2|473962|fgenesh1_kg.LG_6_#_414_#_1321169:1	52.3019	1.24895	0.303739	-4.11192	3.92e-05	0.00197906	jgi|Lacbi2|473962|fgenesh1_kg.LG_6_#_414_#_1321169:1	52.3019	0.135265	0.299337	-0.451881	0.651355	0.871925	jgi|Lacbi2|473962|fgenesh1_kg.LG_6_#_414_#_1321169:1	52.3019	0.787585	0.291609	-2.70082	0.00691679	0.0674743
598563	598563|e_gw1.6.2260.1	0.347852	0.446598	4.54051	-0.0983584	0.921648	NA	jgi|Lacbi2|598563|e_gw1.6.2260.1	0.347852	-2.59727	4.48773	0.578748	0.562759	NA	jgi|Lacbi2|598563|e_gw1.6.2260.1	0.347852	1.14201	4.54096	-0.251491	0.801434	NA	jgi|Lacbi2|598563|e_gw1.6.2260.1	0.347852	-0.737149	4.48438	0.164382	0.869431	NA	jgi|Lacbi2|598563|e_gw1.6.2260.1	0.347852	1.13775	4.45583	-0.25534	0.79846	NA
399598	399598|Lacbi1.UKU_phl38	758.795	-1.6012	0.375778	4.26103	2.03e-05	0.000250431	jgi|Lacbi2|399598|Lacbi1.UKU_phl38	758.795	-1.45489	0.375585	3.87367	0.000107209	0.00167297	jgi|Lacbi2|399598|Lacbi1.UKU_phl38	758.795	1.19273	0.378648	-3.14996	0.00163292	0.0342103	jgi|Lacbi2|399598|Lacbi1.UKU_phl38	758.795	0.358561	0.374746	-0.956811	0.338662	0.675769	jgi|Lacbi2|399598|Lacbi1.UKU_phl38	758.795	0.0625159	0.374583	-0.166895	0.867453	0.954223
690904	690904|fgenesh3_kg.LG_6_#_1076_#_Locus_5598_Transcript_3/6_Confidence_0.688	70.1611	-0.794181	0.239248	3.31949	0.000901823	0.00638446	jgi|Lacbi2|690904|fgenesh3_kg.LG_6_#_1076_#_Locus_5598_Transcript_3/6_Confidence_0.688	70.1611	-0.0977711	0.248645	0.393216	0.69416	0.835461	jgi|Lacbi2|690904|fgenesh3_kg.LG_6_#_1076_#_Locus_5598_Transcript_3/6_Confidence_0.688	70.1611	0.236036	0.282769	-0.834729	0.40387	0.766702	jgi|Lacbi2|690904|fgenesh3_kg.LG_6_#_1076_#_Locus_5598_Transcript_3/6_Confidence_0.688	70.1611	0.113744	0.273461	-0.41594	0.677454	0.883419	jgi|Lacbi2|690904|fgenesh3_kg.LG_6_#_1076_#_Locus_5598_Transcript_3/6_Confidence_0.688	70.1611	0.33716	0.260537	-1.2941	0.195632	0.505583
330327	330327|Lacbi1.fgenesh3_pg.C_scaffold_26000096	15.681	-0.622698	0.546337	1.13977	0.254383	0.468801	jgi|Lacbi2|330327|Lacbi1.fgenesh3_pg.C_scaffold_26000096	15.681	0.0473091	0.520846	-0.0908313	0.927627	0.965403	jgi|Lacbi2|330327|Lacbi1.fgenesh3_pg.C_scaffold_26000096	15.681	0.599759	0.534248	-1.12262	0.261598	0.655571	jgi|Lacbi2|330327|Lacbi1.fgenesh3_pg.C_scaffold_26000096	15.681	0.170447	0.523247	-0.325748	0.744615	0.912508	jgi|Lacbi2|330327|Lacbi1.fgenesh3_pg.C_scaffold_26000096	15.681	0.175795	0.520268	-0.337893	0.735444	0.901983
330326	330326|Lacbi1.fgenesh3_pg.C_scaffold_26000095	6.78645	0.00740817	0.832107	-0.0089029	0.992897	0.998163	jgi|Lacbi2|330326|Lacbi1.fgenesh3_pg.C_scaffold_26000095	6.78645	0.215057	0.859323	-0.250264	0.802383	NA	jgi|Lacbi2|330326|Lacbi1.fgenesh3_pg.C_scaffold_26000095	6.78645	-0.398481	0.949977	0.419463	0.674877	NA	jgi|Lacbi2|330326|Lacbi1.fgenesh3_pg.C_scaffold_26000095	6.78645	-0.72471	0.840706	0.862025	0.388674	NA	jgi|Lacbi2|330326|Lacbi1.fgenesh3_pg.C_scaffold_26000095	6.78645	0.40638	0.829175	-0.490101	0.624062	0.848575
597760	597760|e_gw1.6.2026.1	0.358052	1.48545	3.06407	-0.484796	0.627821	NA	jgi|Lacbi2|597760|e_gw1.6.2026.1	0.358052	1.09564	3.19204	-0.343241	0.731417	NA	jgi|Lacbi2|597760|e_gw1.6.2026.1	0.358052	1.14205	3.21237	-0.355516	0.722203	NA	jgi|Lacbi2|597760|e_gw1.6.2026.1	0.358052	0.504071	3.16798	-0.159114	0.873579	NA	jgi|Lacbi2|597760|e_gw1.6.2026.1	0.358052	0.267333	3.21237	-0.0832199	0.933677	NA
446589	446589|gm1.11033_g	0.975467	-2.77913	1.906	1.4581	0.144814	NA	jgi|Lacbi2|446589|gm1.11033_g	0.975467	-2.2417	2.01812	1.11078	0.266661	NA	jgi|Lacbi2|446589|gm1.11033_g	0.975467	-1.92242	1.95773	0.981965	0.326117	NA	jgi|Lacbi2|446589|gm1.11033_g	0.975467	0.87894	1.96596	-0.44708	0.654818	NA	jgi|Lacbi2|446589|gm1.11033_g	0.975467	0.856119	1.77395	-0.482605	0.629376	NA
598005	598005|e_gw1.6.2638.1	15.7402	0.116048	0.563599	-0.205906	0.836865	0.920697	jgi|Lacbi2|598005|e_gw1.6.2638.1	15.7402	-0.764373	0.533228	1.43348	0.15172	0.353816	jgi|Lacbi2|598005|e_gw1.6.2638.1	15.7402	0.413374	0.557271	-0.741783	0.458219	0.801818	jgi|Lacbi2|598005|e_gw1.6.2638.1	15.7402	-0.495433	0.528053	0.938225	0.348129	0.683633	jgi|Lacbi2|598005|e_gw1.6.2638.1	15.7402	-0.0846789	0.539846	0.156857	0.875357	0.956325
597604	597604|e_gw1.6.2283.1	12.0222	-0.625392	0.509411	1.22768	0.219568	0.424761	jgi|Lacbi2|597604|e_gw1.6.2283.1	12.0222	0.798131	0.594192	-1.34322	0.1792	0.39276	jgi|Lacbi2|597604|e_gw1.6.2283.1	12.0222	-0.0482287	0.544038	0.0886495	0.92936	0.981814	jgi|Lacbi2|597604|e_gw1.6.2283.1	12.0222	0.728779	0.555583	-1.31174	0.189609	0.524548	jgi|Lacbi2|597604|e_gw1.6.2283.1	12.0222	0.189906	0.57728	-0.328967	0.742181	0.904927
597748	597748|e_gw1.6.2201.1	0	NA	NA	NA	NA	NA	jgi|Lacbi2|597748|e_gw1.6.2201.1	0	NA	NA	NA	NA	NA	jgi|Lacbi2|597748|e_gw1.6.2201.1	0	NA	NA	NA	NA	NA	jgi|Lacbi2|597748|e_gw1.6.2201.1	0	NA	NA	NA	NA	NA	jgi|Lacbi2|597748|e_gw1.6.2201.1	0	NA	NA	NA	NA	NA
597772	597772|e_gw1.6.2204.1	0	NA	NA	NA	NA	NA	jgi|Lacbi2|597772|e_gw1.6.2204.1	0	NA	NA	NA	NA	NA	jgi|Lacbi2|597772|e_gw1.6.2204.1	0	NA	NA	NA	NA	NA	jgi|Lacbi2|597772|e_gw1.6.2204.1	0	NA	NA	NA	NA	NA	jgi|Lacbi2|597772|e_gw1.6.2204.1	0	NA	NA	NA	NA	NA
330322	330322|Lacbi1.fgenesh3_pg.C_scaffold_26000091	3.19331	-1.62063	0.972093	1.66716	0.0954825	NA	jgi|Lacbi2|330322|Lacbi1.fgenesh3_pg.C_scaffold_26000091	3.19331	0.129732	0.895362	-0.144894	0.884795	NA	jgi|Lacbi2|330322|Lacbi1.fgenesh3_pg.C_scaffold_26000091	3.19331	0.159783	1.0102	-0.15817	0.874323	NA	jgi|Lacbi2|330322|Lacbi1.fgenesh3_pg.C_scaffold_26000091	3.19331	0.486892	1.08321	-0.449488	0.653079	NA	jgi|Lacbi2|330322|Lacbi1.fgenesh3_pg.C_scaffold_26000091	3.19331	2.05109	1.00628	-2.03829	0.0415207	NA
330321	330321|Lacbi1.fgenesh3_pg.C_scaffold_26000090	35.3112	-0.486215	0.35624	1.36485	0.172299	0.362308	jgi|Lacbi2|330321|Lacbi1.fgenesh3_pg.C_scaffold_26000090	35.3112	0.133723	0.35338	-0.37841	0.705126	0.841514	jgi|Lacbi2|330321|Lacbi1.fgenesh3_pg.C_scaffold_26000090	35.3112	-0.370653	0.350836	1.05649	0.290746	0.682001	jgi|Lacbi2|330321|Lacbi1.fgenesh3_pg.C_scaffold_26000090	35.3112	-0.10533	0.367501	0.286611	0.77441	0.925603	jgi|Lacbi2|330321|Lacbi1.fgenesh3_pg.C_scaffold_26000090	35.3112	0.390732	0.361847	-1.07983	0.280219	0.607501
598673	598673|e_gw1.6.56.1	0	NA	NA	NA	NA	NA	jgi|Lacbi2|598673|e_gw1.6.56.1	0	NA	NA	NA	NA	NA	jgi|Lacbi2|598673|e_gw1.6.56.1	0	NA	NA	NA	NA	NA	jgi|Lacbi2|598673|e_gw1.6.56.1	0	NA	NA	NA	NA	NA	jgi|Lacbi2|598673|e_gw1.6.56.1	0	NA	NA	NA	NA	NA
598612	598612|e_gw1.6.147.1	0	NA	NA	NA	NA	NA	jgi|Lacbi2|598612|e_gw1.6.147.1	0	NA	NA	NA	NA	NA	jgi|Lacbi2|598612|e_gw1.6.147.1	0	NA	NA	NA	NA	NA	jgi|Lacbi2|598612|e_gw1.6.147.1	0	NA	NA	NA	NA	NA	jgi|Lacbi2|598612|e_gw1.6.147.1	0	NA	NA	NA	NA	NA
600052	600052|e_gw1.6.183.1	0	NA	NA	NA	NA	NA	jgi|Lacbi2|600052|e_gw1.6.183.1	0	NA	NA	NA	NA	NA	jgi|Lacbi2|600052|e_gw1.6.183.1	0	NA	NA	NA	NA	NA	jgi|Lacbi2|600052|e_gw1.6.183.1	0	NA	NA	NA	NA	NA	jgi|Lacbi2|600052|e_gw1.6.183.1	0	NA	NA	NA	NA	NA
446599	446599|gm1.11043_g	1.40667	-0.333627	1.29035	0.258555	0.795978	NA	jgi|Lacbi2|446599|gm1.11043_g	1.40667	0.615125	1.59899	-0.384697	0.700462	NA	jgi|Lacbi2|446599|gm1.11043_g	1.40667	2.20168	1.57462	-1.39823	0.162043	NA	jgi|Lacbi2|446599|gm1.11043_g	1.40667	1.17516	1.44565	-0.812892	0.41628	NA	jgi|Lacbi2|446599|gm1.11043_g	1.40667	-1.2873	1.51005	0.852487	0.393944	NA
599008	599008|e_gw1.6.2514.1	0.365902	-1.62375	4.38295	0.37047	0.711032	NA	jgi|Lacbi2|599008|e_gw1.6.2514.1	0.365902	-0.755597	4.47415	0.168881	0.86589	NA	jgi|Lacbi2|599008|e_gw1.6.2514.1	0.365902	-3.02968	4.35772	0.695245	0.486902	NA	jgi|Lacbi2|599008|e_gw1.6.2514.1	0.365902	0.67216	4.47525	-0.150195	0.880611	NA	jgi|Lacbi2|599008|e_gw1.6.2514.1	0.365902	-0.581451	4.44064	0.130938	0.895824	NA
632005	632005|estExt_Genewise1Plus.C_LG_6_t60378	24.1805	0.100265	0.368535	-0.272063	0.785573	0.891167	jgi|Lacbi2|632005|estExt_Genewise1Plus.C_LG_6_t60378	24.1805	0.0922451	0.416725	-0.221357	0.824814	0.908978	jgi|Lacbi2|632005|estExt_Genewise1Plus.C_LG_6_t60378	24.1805	0.804627	0.421324	-1.90976	0.0561641	0.330301	jgi|Lacbi2|632005|estExt_Genewise1Plus.C_LG_6_t60378	24.1805	0.257976	0.402836	-0.640399	0.521913	0.807896	jgi|Lacbi2|632005|estExt_Genewise1Plus.C_LG_6_t60378	24.1805	0.70462	0.390531	-1.80426	0.0711903	0.292953
597832	597832|e_gw1.6.2462.1	0.433908	0.446685	6.70067	-0.0666627	0.94685	NA	jgi|Lacbi2|597832|e_gw1.6.2462.1	0.433908	-0.280369	6.59341	0.0425226	0.966082	NA	jgi|Lacbi2|597832|e_gw1.6.2462.1	0.433908	0.42068	6.7021	-0.0627684	0.949951	NA	jgi|Lacbi2|597832|e_gw1.6.2462.1	0.433908	-2.3638	6.63324	0.356356	0.721574	NA	jgi|Lacbi2|597832|e_gw1.6.2462.1	0.433908	2.69388	6.6929	-0.402497	0.687318	NA
446602	446602|gm1.11046_g	2.90469	-0.902482	0.975168	0.925463	0.354725	NA	jgi|Lacbi2|446602|gm1.11046_g	2.90469	-1.30722	1.12045	1.16669	0.243336	NA	jgi|Lacbi2|446602|gm1.11046_g	2.90469	0.636176	1.06408	-0.597863	0.549932	NA	jgi|Lacbi2|446602|gm1.11046_g	2.90469	0.732673	1.05324	-0.695636	0.486657	NA	jgi|Lacbi2|446602|gm1.11046_g	2.90469	-1.75333	1.13146	1.54962	0.121233	NA
690913	690913|fgenesh3_kg.LG_6_#_1085_#_Locus_2412_Transcript_1/8_Confidence_0.607	12.7042	-0.69005	0.571514	1.20741	0.227275	0.434663	jgi|Lacbi2|690913|fgenesh3_kg.LG_6_#_1085_#_Locus_2412_Transcript_1/8_Confidence_0.607	12.7042	0.490955	0.628342	-0.781349	0.434597	0.651999	jgi|Lacbi2|690913|fgenesh3_kg.LG_6_#_1085_#_Locus_2412_Transcript_1/8_Confidence_0.607	12.7042	-0.535761	0.603062	0.888401	0.374325	0.752086	jgi|Lacbi2|690913|fgenesh3_kg.LG_6_#_1085_#_Locus_2412_Transcript_1/8_Confidence_0.607	12.7042	0.831417	0.574935	-1.44611	0.148147	0.470591	jgi|Lacbi2|690913|fgenesh3_kg.LG_6_#_1085_#_Locus_2412_Transcript_1/8_Confidence_0.607	12.7042	-0.478751	0.586611	0.81613	0.414426	0.718906
632007	632007|estExt_Genewise1Plus.C_LG_6_t60382	221.563	-0.189788	0.279029	0.680171	0.496396	0.700754	jgi|Lacbi2|632007|estExt_Genewise1Plus.C_LG_6_t60382	221.563	-1.08771	0.280542	3.87716	0.000105683	0.00165531	jgi|Lacbi2|632007|estExt_Genewise1Plus.C_LG_6_t60382	221.563	0.397199	0.281109	-1.41297	0.157663	0.534828	jgi|Lacbi2|632007|estExt_Genewise1Plus.C_LG_6_t60382	221.563	0.183864	0.282549	-0.650734	0.515218	0.803485	jgi|Lacbi2|632007|estExt_Genewise1Plus.C_LG_6_t60382	221.563	0.710357	0.283141	-2.50884	0.0121127	0.0971578
597205	597205|e_gw1.6.1905.1	67.054	1.3442	0.268182	-5.01226	5.38e-07	1.04e-05	jgi|Lacbi2|597205|e_gw1.6.1905.1	67.054	0.418599	0.316419	-1.32293	0.185859	0.401286	jgi|Lacbi2|597205|e_gw1.6.1905.1	67.054	-0.243634	0.304028	0.801355	0.422926	0.777935	jgi|Lacbi2|597205|e_gw1.6.1905.1	67.054	-0.165411	0.295039	0.560641	0.575042	0.839062	jgi|Lacbi2|597205|e_gw1.6.1905.1	67.054	0.409152	0.278515	-1.46905	0.14182	0.42424
304070	304070|Lacbi1.eu2.Lbscf0026g01050	23.7429	0.707149	0.563408	-1.25513	0.209432	0.412063	jgi|Lacbi2|304070|Lacbi1.eu2.Lbscf0026g01050	23.7429	-0.372612	0.596986	0.624155	0.532526	0.726318	jgi|Lacbi2|304070|Lacbi1.eu2.Lbscf0026g01050	23.7429	-0.159609	0.583455	0.273558	0.784424	0.942258	jgi|Lacbi2|304070|Lacbi1.eu2.Lbscf0026g01050	23.7429	-0.23456	0.58298	0.402346	0.687429	0.888364	jgi|Lacbi2|304070|Lacbi1.eu2.Lbscf0026g01050	23.7429	0.498026	0.57841	-0.861026	0.389224	0.701269
690917	690917|fgenesh3_kg.LG_6_#_1089_#_Locus_4498_Transcript_2/2_Confidence_1.000	59.4299	1.31866	0.276307	-4.77246	1.82e-06	2.97e-05	jgi|Lacbi2|690917|fgenesh3_kg.LG_6_#_1089_#_Locus_4498_Transcript_2/2_Confidence_1.000	59.4299	-0.773725	0.274015	2.82366	0.00474793	0.0321282	jgi|Lacbi2|690917|fgenesh3_kg.LG_6_#_1089_#_Locus_4498_Transcript_2/2_Confidence_1.000	59.4299	0.0211268	0.284526	-0.0742527	0.940809	0.985261	jgi|Lacbi2|690917|fgenesh3_kg.LG_6_#_1089_#_Locus_4498_Transcript_2/2_Confidence_1.000	59.4299	0.399025	0.271977	-1.46713	0.142342	0.46009	jgi|Lacbi2|690917|fgenesh3_kg.LG_6_#_1089_#_Locus_4498_Transcript_2/2_Confidence_1.000	59.4299	0.756821	0.263301	-2.87435	0.00404856	0.0454207
330314	330314|Lacbi1.fgenesh3_pg.C_scaffold_26000083	1.08426	0.449149	1.70357	-0.263652	0.792048	NA	jgi|Lacbi2|330314|Lacbi1.fgenesh3_pg.C_scaffold_26000083	1.08426	0.880415	1.7376	-0.506684	0.612376	NA	jgi|Lacbi2|330314|Lacbi1.fgenesh3_pg.C_scaffold_26000083	1.08426	-0.965767	1.90223	0.507704	0.611661	NA	jgi|Lacbi2|330314|Lacbi1.fgenesh3_pg.C_scaffold_26000083	1.08426	-0.80148	1.78264	0.449604	0.652996	NA	jgi|Lacbi2|330314|Lacbi1.fgenesh3_pg.C_scaffold_26000083	1.08426	-1.94813	1.89336	1.02893	0.303514	NA
484870	484870|fgenesh1_pm.LG_6_#_638	87.2934	0.171454	0.218894	-0.783273	0.433467	0.650396	jgi|Lacbi2|484870|fgenesh1_pm.LG_6_#_638	87.2934	-0.201942	0.231132	0.873707	0.382278	0.608189	jgi|Lacbi2|484870|fgenesh1_pm.LG_6_#_638	87.2934	-0.15944	0.230917	0.690464	0.489902	0.819804	jgi|Lacbi2|484870|fgenesh1_pm.LG_6_#_638	87.2934	-0.0796896	0.232153	0.343263	0.731401	0.906957	jgi|Lacbi2|484870|fgenesh1_pm.LG_6_#_638	87.2934	0.158927	0.22867	-0.695005	0.487052	0.770123
295007	295007|Lacbi1.estExt_fgenesh2_pg.C_260079	938.508	-0.169738	0.146722	1.15687	0.247325	0.46061	jgi|Lacbi2|295007|Lacbi1.estExt_fgenesh2_pg.C_260079	938.508	-0.768447	0.144631	5.31315	1.08e-07	4.54e-06	jgi|Lacbi2|295007|Lacbi1.estExt_fgenesh2_pg.C_260079	938.508	0.188368	0.146159	-1.28878	0.197474	0.5853	jgi|Lacbi2|295007|Lacbi1.estExt_fgenesh2_pg.C_260079	938.508	-0.16809	0.144102	1.16647	0.243424	0.586575	jgi|Lacbi2|295007|Lacbi1.estExt_fgenesh2_pg.C_260079	938.508	-0.443095	0.144366	3.06925	0.00214597	0.0288889
484872	484872|fgenesh1_pm.LG_6_#_640	2.25523	-1.0637	1.15638	0.919855	0.357648	NA	jgi|Lacbi2|484872|fgenesh1_pm.LG_6_#_640	2.25523	0.650284	1.36501	-0.476395	0.633793	NA	jgi|Lacbi2|484872|fgenesh1_pm.LG_6_#_640	2.25523	-2.51206	1.5713	1.59871	0.109885	NA	jgi|Lacbi2|484872|fgenesh1_pm.LG_6_#_640	2.25523	-1.5912	1.46097	1.08914	0.276091	NA	jgi|Lacbi2|484872|fgenesh1_pm.LG_6_#_640	2.25523	1.4955	1.09164	-1.36996	0.170699	NA
304065	304065|Lacbi1.eu2.Lbscf0026g01000	5.83174	-0.147903	0.805675	0.183576	0.854346	NA	jgi|Lacbi2|304065|Lacbi1.eu2.Lbscf0026g01000	5.83174	0.190577	0.783876	-0.243121	0.807912	NA	jgi|Lacbi2|304065|Lacbi1.eu2.Lbscf0026g01000	5.83174	-1.20326	0.775468	1.55165	0.120746	NA	jgi|Lacbi2|304065|Lacbi1.eu2.Lbscf0026g01000	5.83174	0.606658	0.838041	-0.7239	0.469127	NA	jgi|Lacbi2|304065|Lacbi1.eu2.Lbscf0026g01000	5.83174	0.503859	0.81355	-0.619334	0.535697	NA
446612	446612|gm1.11056_g	8.84344	-0.815801	0.597676	1.36496	0.172267	0.362308	jgi|Lacbi2|446612|gm1.11056_g	8.84344	0.757498	0.664454	-1.14003	0.254274	0.483477	jgi|Lacbi2|446612|gm1.11056_g	8.84344	0.12089	0.667527	-0.181101	0.856288	NA	jgi|Lacbi2|446612|gm1.11056_g	8.84344	-0.774059	0.634378	1.22018	0.222395	0.5626	jgi|Lacbi2|446612|gm1.11056_g	8.84344	1.64719	0.69706	-2.36305	0.0181252	0.126862
304064	304064|Lacbi1.eu2.Lbscf0026g00990	8.83575	-0.304151	0.540433	0.562792	0.573577	0.755225	jgi|Lacbi2|304064|Lacbi1.eu2.Lbscf0026g00990	8.83575	-0.195632	0.621534	0.314756	0.752947	0.870433	jgi|Lacbi2|304064|Lacbi1.eu2.Lbscf0026g00990	8.83575	0.506878	0.60916	-0.832092	0.405357	NA	jgi|Lacbi2|304064|Lacbi1.eu2.Lbscf0026g00990	8.83575	0.0250159	0.604078	-0.0414117	0.966968	0.991594	jgi|Lacbi2|304064|Lacbi1.eu2.Lbscf0026g00990	8.83575	-0.512401	0.622721	0.822843	0.410597	0.715635
484874	484874|fgenesh1_pm.LG_6_#_642	11.1734	-1.47669	0.54942	2.68773	0.00719386	0.0344055	jgi|Lacbi2|484874|fgenesh1_pm.LG_6_#_642	11.1734	0.164246	0.534064	-0.30754	0.758433	0.873453	jgi|Lacbi2|484874|fgenesh1_pm.LG_6_#_642	11.1734	0.0638126	0.51892	-0.122972	0.902129	0.974832	jgi|Lacbi2|484874|fgenesh1_pm.LG_6_#_642	11.1734	0.469215	0.56467	-0.830954	0.405999	0.72971	jgi|Lacbi2|484874|fgenesh1_pm.LG_6_#_642	11.1734	0.552128	0.551773	-1.00064	0.317	0.640225
465670	465670|fgenesh1_pg.LG_6_#_459	33.4545	0.541485	0.325335	-1.66439	0.0960345	0.241912	jgi|Lacbi2|465670|fgenesh1_pg.LG_6_#_459	33.4545	0.409061	0.38269	-1.06891	0.285111	0.517423	jgi|Lacbi2|465670|fgenesh1_pg.LG_6_#_459	33.4545	-0.0361701	0.374531	0.0965744	0.923064	0.979996	jgi|Lacbi2|465670|fgenesh1_pg.LG_6_#_459	33.4545	-0.275596	0.358555	0.768631	0.442113	0.756831	jgi|Lacbi2|465670|fgenesh1_pg.LG_6_#_459	33.4545	0.366422	0.343197	-1.06767	0.285667	0.613856
330306	330306|Lacbi1.fgenesh3_pg.C_scaffold_26000075	3.27129	-1.29582	0.892186	1.45242	0.146386	NA	jgi|Lacbi2|330306|Lacbi1.fgenesh3_pg.C_scaffold_26000075	3.27129	-1.10312	0.866124	1.27363	0.202794	NA	jgi|Lacbi2|330306|Lacbi1.fgenesh3_pg.C_scaffold_26000075	3.27129	-2.06021	1.09114	1.88813	0.0590087	NA	jgi|Lacbi2|330306|Lacbi1.fgenesh3_pg.C_scaffold_26000075	3.27129	0.109827	1.11405	-0.0985836	0.921469	NA	jgi|Lacbi2|330306|Lacbi1.fgenesh3_pg.C_scaffold_26000075	3.27129	0.376458	1.0025	-0.375518	0.707275	NA
648497	648497|estExt_Genewise1.C_LG_6_t70044	36.1829	0.315866	0.425011	-0.743195	0.457363	0.670035	jgi|Lacbi2|648497|estExt_Genewise1.C_LG_6_t70044	36.1829	0.339413	0.421049	-0.806112	0.420178	0.640361	jgi|Lacbi2|648497|estExt_Genewise1.C_LG_6_t70044	36.1829	-0.26899	0.441001	0.609954	0.541892	0.8433	jgi|Lacbi2|648497|estExt_Genewise1.C_LG_6_t70044	36.1829	0.327949	0.447271	-0.733222	0.463423	0.770865	jgi|Lacbi2|648497|estExt_Genewise1.C_LG_6_t70044	36.1829	0.524155	0.443038	-1.18309	0.236772	0.556886
599274	599274|e_gw1.6.2707.1	4.3965	0.702762	0.714115	-0.984101	0.325066	NA	jgi|Lacbi2|599274|e_gw1.6.2707.1	4.3965	1.47295	1.12798	-1.30582	0.191613	NA	jgi|Lacbi2|599274|e_gw1.6.2707.1	4.3965	3.47287	1.47265	-2.35825	0.0183615	NA	jgi|Lacbi2|599274|e_gw1.6.2707.1	4.3965	-0.723742	1.3751	0.52632	0.598666	NA	jgi|Lacbi2|599274|e_gw1.6.2707.1	4.3965	0.86485	1.12893	-0.766079	0.443629	NA
304059	304059|Lacbi1.eu2.Lbscf0026g00940	7.97077	0.262268	0.843381	-0.310972	0.755822	0.873944	jgi|Lacbi2|304059|Lacbi1.eu2.Lbscf0026g00940	7.97077	1.14945	1.13439	-1.01327	0.310929	NA	jgi|Lacbi2|304059|Lacbi1.eu2.Lbscf0026g00940	7.97077	0.966006	1.05322	-0.917197	0.35904	NA	jgi|Lacbi2|304059|Lacbi1.eu2.Lbscf0026g00940	7.97077	-0.884614	1.10096	0.803491	0.421691	NA	jgi|Lacbi2|304059|Lacbi1.eu2.Lbscf0026g00940	7.97077	-0.665791	1.08062	0.616118	0.537817	0.80166
446618	446618|gm1.11062_g	0.0311051	0.446707	6.70067	-0.0666661	0.946848	NA	jgi|Lacbi2|446618|gm1.11062_g	0.0311051	-0.505946	6.7021	0.0754906	0.939824	NA	jgi|Lacbi2|446618|gm1.11062_g	0.0311051	0.42068	6.7021	-0.0627684	0.949951	NA	jgi|Lacbi2|446618|gm1.11062_g	0.0311051	1.39348	6.7021	-0.207918	0.835293	NA	jgi|Lacbi2|446618|gm1.11062_g	0.0311051	1.22906	6.7021	-0.183384	0.854496	NA
484879	484879|fgenesh1_pm.LG_6_#_647	0	NA	NA	NA	NA	NA	jgi|Lacbi2|484879|fgenesh1_pm.LG_6_#_647	0	NA	NA	NA	NA	NA	jgi|Lacbi2|484879|fgenesh1_pm.LG_6_#_647	0	NA	NA	NA	NA	NA	jgi|Lacbi2|484879|fgenesh1_pm.LG_6_#_647	0	NA	NA	NA	NA	NA	jgi|Lacbi2|484879|fgenesh1_pm.LG_6_#_647	0	NA	NA	NA	NA	NA
599427	599427|e_gw1.6.2235.1	9.82791	-0.362186	0.619657	0.584495	0.558887	0.745952	jgi|Lacbi2|599427|e_gw1.6.2235.1	9.82791	-0.534836	0.607091	0.880981	0.378328	0.604989	jgi|Lacbi2|599427|e_gw1.6.2235.1	9.82791	0.253586	0.60281	-0.420673	0.673994	0.90526	jgi|Lacbi2|599427|e_gw1.6.2235.1	9.82791	0.661155	0.594386	-1.11233	0.265995	0.610252	jgi|Lacbi2|599427|e_gw1.6.2235.1	9.82791	-1.03811	0.64619	1.60651	0.108162	0.37051
598975	598975|e_gw1.6.87.1	6.49567	0.225641	0.921889	-0.244759	0.806643	0.9031	jgi|Lacbi2|598975|e_gw1.6.87.1	6.49567	1.12372	1.10195	-1.01976	0.307844	NA	jgi|Lacbi2|598975|e_gw1.6.87.1	6.49567	-2.30193	1.2587	1.82881	0.0674279	NA	jgi|Lacbi2|598975|e_gw1.6.87.1	6.49567	1.51536	1.09978	-1.37787	0.168243	NA	jgi|Lacbi2|598975|e_gw1.6.87.1	6.49567	0.669626	1.0899	-0.614392	0.538956	0.802078
446621	446621|gm1.11065_g	1.86185	-1.95745	1.41994	1.37855	0.168035	NA	jgi|Lacbi2|446621|gm1.11065_g	1.86185	3.72957	1.80337	-2.06812	0.0386291	NA	jgi|Lacbi2|446621|gm1.11065_g	1.86185	-2.38143	1.75601	1.35616	0.17505	NA	jgi|Lacbi2|446621|gm1.11065_g	1.86185	0.642459	1.73972	-0.369289	0.711912	NA	jgi|Lacbi2|446621|gm1.11065_g	1.86185	-0.413014	1.65216	0.249984	0.8026	NA
597800	597800|e_gw1.6.1665.1	5.76077	1.08659	0.91582	-1.18646	0.235439	NA	jgi|Lacbi2|597800|e_gw1.6.1665.1	5.76077	2.07706	1.55415	-1.33646	0.181397	NA	jgi|Lacbi2|597800|e_gw1.6.1665.1	5.76077	3.37106	1.59486	-2.11371	0.0345404	NA	jgi|Lacbi2|597800|e_gw1.6.1665.1	5.76077	-0.575438	1.51291	0.380352	0.703684	NA	jgi|Lacbi2|597800|e_gw1.6.1665.1	5.76077	1.36246	1.30076	-1.04743	0.294901	NA
484882	484882|fgenesh1_pm.LG_6_#_650	9.1245	1.088	0.735089	-1.48009	0.138849	0.312169	jgi|Lacbi2|484882|fgenesh1_pm.LG_6_#_650	9.1245	1.52069	0.816193	-1.86315	0.0624414	0.200203	jgi|Lacbi2|484882|fgenesh1_pm.LG_6_#_650	9.1245	3.43767	1.13363	-3.03246	0.00242573	NA	jgi|Lacbi2|484882|fgenesh1_pm.LG_6_#_650	9.1245	2.84887	1.05104	-2.71053	0.0067176	0.0869422	jgi|Lacbi2|484882|fgenesh1_pm.LG_6_#_650	9.1245	1.57415	0.9136	-1.72302	0.0848856	0.32464
330299	330299|Lacbi1.fgenesh3_pg.C_scaffold_26000068	12.4288	-0.31189	0.465224	0.670408	0.502598	0.704859	jgi|Lacbi2|330299|Lacbi1.fgenesh3_pg.C_scaffold_26000068	12.4288	0.14902	0.495823	-0.300552	0.763756	0.875699	jgi|Lacbi2|330299|Lacbi1.fgenesh3_pg.C_scaffold_26000068	12.4288	0.278943	0.539771	-0.516781	0.605309	0.874816	jgi|Lacbi2|330299|Lacbi1.fgenesh3_pg.C_scaffold_26000068	12.4288	0.425633	0.505802	-0.8415	0.400068	0.726103	jgi|Lacbi2|330299|Lacbi1.fgenesh3_pg.C_scaffold_26000068	12.4288	-1.92513	0.687522	2.8001	0.00510874	0.0540061
597011	597011|e_gw1.6.1244.1	0.394747	0.593689	6.5659	-0.0904201	0.927953	NA	jgi|Lacbi2|597011|e_gw1.6.1244.1	0.394747	-0.505871	6.7021	0.0754796	0.939833	NA	jgi|Lacbi2|597011|e_gw1.6.1244.1	0.394747	0.420754	6.7021	-0.0627795	0.949942	NA	jgi|Lacbi2|597011|e_gw1.6.1244.1	0.394747	0.672258	6.7021	-0.100306	0.920102	NA	jgi|Lacbi2|597011|e_gw1.6.1244.1	0.394747	2.69116	6.693	-0.402086	0.68762	NA
528712	528712|gw1.6.2247.1	0.733955	0.504158	2.30132	-0.219073	0.826593	NA	jgi|Lacbi2|528712|gw1.6.2247.1	0.733955	2.97528	2.50514	-1.18767	0.234964	NA	jgi|Lacbi2|528712|gw1.6.2247.1	0.733955	-0.541091	2.65704	0.203645	0.838631	NA	jgi|Lacbi2|528712|gw1.6.2247.1	0.733955	0.672212	2.65704	-0.252993	0.800274	NA	jgi|Lacbi2|528712|gw1.6.2247.1	0.733955	4.03248	2.53677	-1.58961	0.111922	NA
599827	599827|e_gw1.6.1909.1	94.2969	0.745927	0.233912	-3.18892	0.00142804	0.00930999	jgi|Lacbi2|599827|e_gw1.6.1909.1	94.2969	0.53757	0.245395	-2.19063	0.0284788	0.117662	jgi|Lacbi2|599827|e_gw1.6.1909.1	94.2969	0.0777189	0.242892	-0.319973	0.748989	0.929956	jgi|Lacbi2|599827|e_gw1.6.1909.1	94.2969	0.676309	0.246972	-2.7384	0.00617391	0.0819262	jgi|Lacbi2|599827|e_gw1.6.1909.1	94.2969	1.22375	0.237386	-5.15511	2.53e-07	1.9e-05
484885	484885|fgenesh1_pm.LG_6_#_653	6.2969	0.66454	0.75358	-0.881843	0.377861	0.600058	jgi|Lacbi2|484885|fgenesh1_pm.LG_6_#_653	6.2969	1.80819	1.00379	-1.80137	0.0716454	NA	jgi|Lacbi2|484885|fgenesh1_pm.LG_6_#_653	6.2969	-2.17283	0.785927	2.76467	0.00569804	NA	jgi|Lacbi2|484885|fgenesh1_pm.LG_6_#_653	6.2969	-2.28197	0.830907	2.74636	0.00602601	NA	jgi|Lacbi2|484885|fgenesh1_pm.LG_6_#_653	6.2969	-0.167132	0.710941	0.235086	0.814142	0.934341
598472	598472|e_gw1.6.2383.1	1.45904	0.433913	1.54472	-0.280901	0.778786	NA	jgi|Lacbi2|598472|e_gw1.6.2383.1	1.45904	2.11519	1.75885	-1.2026	0.229132	NA	jgi|Lacbi2|598472|e_gw1.6.2383.1	1.45904	-1.24614	1.79962	0.692448	0.488656	NA	jgi|Lacbi2|598472|e_gw1.6.2383.1	1.45904	-1.80131	1.71244	1.0519	0.292847	NA	jgi|Lacbi2|598472|e_gw1.6.2383.1	1.45904	0.824133	1.34785	-0.611441	0.540908	NA
705804	705804|estExt_fgenesh3_kg.C_LG_6_t30098	147.984	0.999606	0.342097	-2.92199	0.00347798	0.0192501	jgi|Lacbi2|705804|estExt_fgenesh3_kg.C_LG_6_t30098	147.984	1.29381	0.363214	-3.56211	0.000367887	0.00447182	jgi|Lacbi2|705804|estExt_fgenesh3_kg.C_LG_6_t30098	147.984	0.00201025	0.358308	-0.00561038	0.995524	0.999709	jgi|Lacbi2|705804|estExt_fgenesh3_kg.C_LG_6_t30098	147.984	-0.259193	0.343682	0.754165	0.45075	0.762935	jgi|Lacbi2|705804|estExt_fgenesh3_kg.C_LG_6_t30098	147.984	0.756521	0.340721	-2.22035	0.0263948	0.159973
446626	446626|gm1.11070_g	343.842	-1.4718	0.398177	3.69635	0.000218721	0.00195406	jgi|Lacbi2|446626|gm1.11070_g	343.842	-1.23915	0.390458	3.17359	0.00150568	0.0133717	jgi|Lacbi2|446626|gm1.11070_g	343.842	-0.883317	0.39108	2.25866	0.0239044	0.206609	jgi|Lacbi2|446626|gm1.11070_g	343.842	-0.548638	0.400097	1.37126	0.170292	0.501076	jgi|Lacbi2|446626|gm1.11070_g	343.842	0.7836	0.393898	-1.98935	0.0466628	0.22802
705805	705805|estExt_fgenesh3_kg.C_LG_6_t30099	17.9003	-0.916634	0.423501	2.16442	0.0304322	0.105527	jgi|Lacbi2|705805|estExt_fgenesh3_kg.C_LG_6_t30099	17.9003	-0.0496787	0.426995	0.116345	0.907379	0.95434	jgi|Lacbi2|705805|estExt_fgenesh3_kg.C_LG_6_t30099	17.9003	-0.0896906	0.45904	0.195387	0.84509	0.959589	jgi|Lacbi2|705805|estExt_fgenesh3_kg.C_LG_6_t30099	17.9003	0.144257	0.435828	-0.330996	0.740648	0.911995	jgi|Lacbi2|705805|estExt_fgenesh3_kg.C_LG_6_t30099	17.9003	0.119617	0.442244	-0.270476	0.786794	0.922676
597705	597705|e_gw1.6.175.1	44.2126	-0.205145	0.282364	0.726527	0.467516	0.678465	jgi|Lacbi2|597705|e_gw1.6.175.1	44.2126	-0.178759	0.302258	0.591412	0.554245	0.742432	jgi|Lacbi2|597705|e_gw1.6.175.1	44.2126	-0.239251	0.308217	0.776242	0.437606	0.788837	jgi|Lacbi2|597705|e_gw1.6.175.1	44.2126	0.0771448	0.299286	-0.257763	0.79659	0.935552	jgi|Lacbi2|597705|e_gw1.6.175.1	44.2126	0.18687	0.310382	-0.602064	0.547131	0.807699
598986	598986|e_gw1.6.2455.1	10.4953	0.567005	1.0629	-0.53345	0.593722	0.769605	jgi|Lacbi2|598986|e_gw1.6.2455.1	10.4953	1.85363	0.775096	-2.39149	0.0167802	0.0818726	jgi|Lacbi2|598986|e_gw1.6.2455.1	10.4953	0.458693	0.886997	-0.517131	0.605065	0.874697	jgi|Lacbi2|598986|e_gw1.6.2455.1	10.4953	2.17948	0.999961	-2.17957	0.0292896	0.202404	jgi|Lacbi2|598986|e_gw1.6.2455.1	10.4953	4.54609	1.13501	-4.00535	6.19e-05	0.00191506
330293	330293|Lacbi1.fgenesh3_pg.C_scaffold_26000062	1.94875	0.446657	2.278	-0.196074	0.844552	NA	jgi|Lacbi2|330293|Lacbi1.fgenesh3_pg.C_scaffold_26000062	1.94875	2.06634	1.79071	-1.15393	0.24853	NA	jgi|Lacbi2|330293|Lacbi1.fgenesh3_pg.C_scaffold_26000062	1.94875	0.420688	2.27806	-0.18467	0.853488	NA	jgi|Lacbi2|330293|Lacbi1.fgenesh3_pg.C_scaffold_26000062	1.94875	-0.236548	2.23464	0.105855	0.915697	NA	jgi|Lacbi2|330293|Lacbi1.fgenesh3_pg.C_scaffold_26000062	1.94875	4.72721	2.06924	-2.28452	0.0223409	NA
473974	473974|fgenesh1_kg.LG_6_#_426_#_1319841:1	369.878	1.29134	0.202688	-6.37107	1.88e-10	7.88e-09	jgi|Lacbi2|473974|fgenesh1_kg.LG_6_#_426_#_1319841:1	369.878	0.826068	0.223972	-3.68827	0.000225787	0.00303775	jgi|Lacbi2|473974|fgenesh1_kg.LG_6_#_426_#_1319841:1	369.878	-0.198954	0.215558	0.922971	0.356022	0.739603	jgi|Lacbi2|473974|fgenesh1_kg.LG_6_#_426_#_1319841:1	369.878	0.10838	0.209078	-0.518372	0.604199	0.850226	jgi|Lacbi2|473974|fgenesh1_kg.LG_6_#_426_#_1319841:1	369.878	0.183924	0.205548	-0.8948	0.370894	0.687145
446630	446630|gm1.11074_g	15.5561	-0.156735	0.44247	0.354228	0.723168	0.854647	jgi|Lacbi2|446630|gm1.11074_g	15.5561	-0.368055	0.463349	0.794336	0.427	0.645446	jgi|Lacbi2|446630|gm1.11074_g	15.5561	-0.0445436	0.448195	0.0993843	0.920833	0.979069	jgi|Lacbi2|446630|gm1.11074_g	15.5561	-0.103681	0.473948	0.218761	0.826837	0.947266	jgi|Lacbi2|446630|gm1.11074_g	15.5561	-0.186574	0.458787	0.406667	0.684253	0.878713
446631	446631|gm1.11075_g	0	NA	NA	NA	NA	NA	jgi|Lacbi2|446631|gm1.11075_g	0	NA	NA	NA	NA	NA	jgi|Lacbi2|446631|gm1.11075_g	0	NA	NA	NA	NA	NA	jgi|Lacbi2|446631|gm1.11075_g	0	NA	NA	NA	NA	NA	jgi|Lacbi2|446631|gm1.11075_g	0	NA	NA	NA	NA	NA
304042	304042|Lacbi1.eu2.Lbscf0026g00770	0	NA	NA	NA	NA	NA	jgi|Lacbi2|304042|Lacbi1.eu2.Lbscf0026g00770	0	NA	NA	NA	NA	NA	jgi|Lacbi2|304042|Lacbi1.eu2.Lbscf0026g00770	0	NA	NA	NA	NA	NA	jgi|Lacbi2|304042|Lacbi1.eu2.Lbscf0026g00770	0	NA	NA	NA	NA	NA	jgi|Lacbi2|304042|Lacbi1.eu2.Lbscf0026g00770	0	NA	NA	NA	NA	NA
503991	503991|gw1.6.703.1	0	NA	NA	NA	NA	NA	jgi|Lacbi2|503991|gw1.6.703.1	0	NA	NA	NA	NA	NA	jgi|Lacbi2|503991|gw1.6.703.1	0	NA	NA	NA	NA	NA	jgi|Lacbi2|503991|gw1.6.703.1	0	NA	NA	NA	NA	NA	jgi|Lacbi2|503991|gw1.6.703.1	0	NA	NA	NA	NA	NA
330290	330290|Lacbi1.fgenesh3_pg.C_scaffold_26000059	0.626907	-0.435671	3.5731	0.121931	0.902954	NA	jgi|Lacbi2|330290|Lacbi1.fgenesh3_pg.C_scaffold_26000059	0.626907	0.114172	3.45909	-0.0330063	0.97367	NA	jgi|Lacbi2|330290|Lacbi1.fgenesh3_pg.C_scaffold_26000059	0.626907	-1.45135	3.56243	0.407404	0.683711	NA	jgi|Lacbi2|330290|Lacbi1.fgenesh3_pg.C_scaffold_26000059	0.626907	-0.341665	3.4352	0.0994601	0.920773	NA	jgi|Lacbi2|330290|Lacbi1.fgenesh3_pg.C_scaffold_26000059	0.626907	-1.74566	3.48316	0.501172	0.61625	NA
599129	599129|e_gw1.6.551.1	0.757293	2.45688	2.72765	-0.900733	0.367731	NA	jgi|Lacbi2|599129|e_gw1.6.551.1	0.757293	-2.05032	3.00706	0.681835	0.495343	NA	jgi|Lacbi2|599129|e_gw1.6.551.1	0.757293	0.420725	3.03494	-0.138627	0.889745	NA	jgi|Lacbi2|599129|e_gw1.6.551.1	0.757293	2.1367	3.00918	-0.710058	0.477668	NA	jgi|Lacbi2|599129|e_gw1.6.551.1	0.757293	-0.587888	2.98267	0.197101	0.843748	NA
446634	446634|gm1.11078_g	0.202393	2.80415	6.64429	-0.42204	0.672996	NA	jgi|Lacbi2|446634|gm1.11078_g	0.202393	-0.505776	6.7021	0.0754653	0.939845	NA	jgi|Lacbi2|446634|gm1.11078_g	0.202393	0.42085	6.7021	-0.0627938	0.949931	NA	jgi|Lacbi2|446634|gm1.11078_g	0.202393	0.672353	6.7021	-0.10032	0.92009	NA	jgi|Lacbi2|446634|gm1.11078_g	0.202393	1.22923	6.7021	-0.18341	0.854476	NA
330289	330289|Lacbi1.fgenesh3_pg.C_scaffold_26000058	44.106	-0.225715	0.29548	0.763894	0.44493	0.659836	jgi|Lacbi2|330289|Lacbi1.fgenesh3_pg.C_scaffold_26000058	44.106	-0.332614	0.257948	1.28946	0.197238	0.416189	jgi|Lacbi2|330289|Lacbi1.fgenesh3_pg.C_scaffold_26000058	44.106	0.33447	0.280225	-1.19358	0.232644	0.627344	jgi|Lacbi2|330289|Lacbi1.fgenesh3_pg.C_scaffold_26000058	44.106	0.449764	0.285154	-1.57727	0.114733	0.4128	jgi|Lacbi2|330289|Lacbi1.fgenesh3_pg.C_scaffold_26000058	44.106	-0.163777	0.274167	0.597361	0.550267	0.808928
599089	599089|e_gw1.6.499.1	0	NA	NA	NA	NA	NA	jgi|Lacbi2|599089|e_gw1.6.499.1	0	NA	NA	NA	NA	NA	jgi|Lacbi2|599089|e_gw1.6.499.1	0	NA	NA	NA	NA	NA	jgi|Lacbi2|599089|e_gw1.6.499.1	0	NA	NA	NA	NA	NA	jgi|Lacbi2|599089|e_gw1.6.499.1	0	NA	NA	NA	NA	NA
330286	330286|Lacbi1.fgenesh3_pg.C_scaffold_26000055	0.77841	0.206149	2.5415	-0.081113	0.935352	NA	jgi|Lacbi2|330286|Lacbi1.fgenesh3_pg.C_scaffold_26000055	0.77841	-0.219344	2.34508	0.0935337	0.92548	NA	jgi|Lacbi2|330286|Lacbi1.fgenesh3_pg.C_scaffold_26000055	0.77841	-0.200173	2.27093	0.0881459	0.929761	NA	jgi|Lacbi2|330286|Lacbi1.fgenesh3_pg.C_scaffold_26000055	0.77841	1.04819	2.39015	-0.438545	0.660991	NA	jgi|Lacbi2|330286|Lacbi1.fgenesh3_pg.C_scaffold_26000055	0.77841	-2.82068	2.30231	1.22515	0.220518	NA
674659	674659|fgenesh2_kg.LG_6_#_237_#_294716	0	NA	NA	NA	NA	NA	jgi|Lacbi2|674659|fgenesh2_kg.LG_6_#_237_#_294716	0	NA	NA	NA	NA	NA	jgi|Lacbi2|674659|fgenesh2_kg.LG_6_#_237_#_294716	0	NA	NA	NA	NA	NA	jgi|Lacbi2|674659|fgenesh2_kg.LG_6_#_237_#_294716	0	NA	NA	NA	NA	NA	jgi|Lacbi2|674659|fgenesh2_kg.LG_6_#_237_#_294716	0	NA	NA	NA	NA	NA
690938	690938|fgenesh3_kg.LG_6_#_1110_#_Locus_659_Transcript_2/2_Confidence_1.000	0.165101	0.446766	6.70067	-0.0666747	0.946841	NA	jgi|Lacbi2|690938|fgenesh3_kg.LG_6_#_1110_#_Locus_659_Transcript_2/2_Confidence_1.000	0.165101	-2.00967	6.69079	0.300364	0.7639	NA	jgi|Lacbi2|690938|fgenesh3_kg.LG_6_#_1110_#_Locus_659_Transcript_2/2_Confidence_1.000	0.165101	1.7683	6.69522	-0.264114	0.791692	NA	jgi|Lacbi2|690938|fgenesh3_kg.LG_6_#_1110_#_Locus_659_Transcript_2/2_Confidence_1.000	0.165101	2.00522	6.69511	-0.299505	0.764555	NA	jgi|Lacbi2|690938|fgenesh3_kg.LG_6_#_1110_#_Locus_659_Transcript_2/2_Confidence_1.000	0.165101	1.22906	6.7021	-0.183384	0.854496	NA
632030	632030|estExt_Genewise1Plus.C_LG_6_t60484	37.2768	-1.10761	0.288888	3.83405	0.000126051	0.00120311	jgi|Lacbi2|632030|estExt_Genewise1Plus.C_LG_6_t60484	37.2768	-0.970686	0.281921	3.44311	0.000575055	0.00638033	jgi|Lacbi2|632030|estExt_Genewise1Plus.C_LG_6_t60484	37.2768	-0.0925663	0.320048	0.289226	0.772408	0.937522	jgi|Lacbi2|632030|estExt_Genewise1Plus.C_LG_6_t60484	37.2768	-0.709171	0.298651	2.37459	0.0175686	0.152012	jgi|Lacbi2|632030|estExt_Genewise1Plus.C_LG_6_t60484	37.2768	-0.0813507	0.288562	0.281918	0.778006	0.919822
304031	304031|Lacbi1.eu2.Lbscf0026g00660	0.310815	-1.33685	4.62811	0.288854	0.772693	NA	jgi|Lacbi2|304031|Lacbi1.eu2.Lbscf0026g00660	0.310815	-2.59684	4.61416	0.562798	0.573572	NA	jgi|Lacbi2|304031|Lacbi1.eu2.Lbscf0026g00660	0.310815	0.809756	4.65585	-0.173922	0.861927	NA	jgi|Lacbi2|304031|Lacbi1.eu2.Lbscf0026g00660	0.310815	-0.874138	4.65059	0.187963	0.850906	NA	jgi|Lacbi2|304031|Lacbi1.eu2.Lbscf0026g00660	0.310815	0.140313	4.63275	-0.0302872	0.975838	NA
484889	484889|fgenesh1_pm.LG_6_#_657	0.191135	0.446882	6.70067	-0.0666921	0.946827	NA	jgi|Lacbi2|484889|fgenesh1_pm.LG_6_#_657	0.191135	2.92974	6.64404	-0.440958	0.659243	NA	jgi|Lacbi2|484889|fgenesh1_pm.LG_6_#_657	0.191135	0.42068	6.7021	-0.0627684	0.949951	NA	jgi|Lacbi2|484889|fgenesh1_pm.LG_6_#_657	0.191135	0.672184	6.7021	-0.100295	0.920111	NA	jgi|Lacbi2|484889|fgenesh1_pm.LG_6_#_657	0.191135	1.22906	6.7021	-0.183384	0.854496	NA
597743	597743|e_gw1.6.1217.1	0	NA	NA	NA	NA	NA	jgi|Lacbi2|597743|e_gw1.6.1217.1	0	NA	NA	NA	NA	NA	jgi|Lacbi2|597743|e_gw1.6.1217.1	0	NA	NA	NA	NA	NA	jgi|Lacbi2|597743|e_gw1.6.1217.1	0	NA	NA	NA	NA	NA	jgi|Lacbi2|597743|e_gw1.6.1217.1	0	NA	NA	NA	NA	NA
597567	597567|e_gw1.6.598.1	0	NA	NA	NA	NA	NA	jgi|Lacbi2|597567|e_gw1.6.598.1	0	NA	NA	NA	NA	NA	jgi|Lacbi2|597567|e_gw1.6.598.1	0	NA	NA	NA	NA	NA	jgi|Lacbi2|597567|e_gw1.6.598.1	0	NA	NA	NA	NA	NA	jgi|Lacbi2|597567|e_gw1.6.598.1	0	NA	NA	NA	NA	NA
597121	597121|e_gw1.6.467.1	0	NA	NA	NA	NA	NA	jgi|Lacbi2|597121|e_gw1.6.467.1	0	NA	NA	NA	NA	NA	jgi|Lacbi2|597121|e_gw1.6.467.1	0	NA	NA	NA	NA	NA	jgi|Lacbi2|597121|e_gw1.6.467.1	0	NA	NA	NA	NA	NA	jgi|Lacbi2|597121|e_gw1.6.467.1	0	NA	NA	NA	NA	NA
330279	330279|Lacbi1.fgenesh3_pg.C_scaffold_26000048	2.56876	1.10984	1.24094	-0.894351	0.371134	NA	jgi|Lacbi2|330279|Lacbi1.fgenesh3_pg.C_scaffold_26000048	2.56876	0.503496	1.03332	-0.48726	0.626074	NA	jgi|Lacbi2|330279|Lacbi1.fgenesh3_pg.C_scaffold_26000048	2.56876	0.0993345	1.01731	-0.0976438	0.922215	NA	jgi|Lacbi2|330279|Lacbi1.fgenesh3_pg.C_scaffold_26000048	2.56876	0.0306003	1.07722	-0.0284067	0.977338	NA	jgi|Lacbi2|330279|Lacbi1.fgenesh3_pg.C_scaffold_26000048	2.56876	-2.99214	1.35663	2.20556	0.0274145	NA
446650	446650|gm1.11094_g	0.112191	-0.612906	6.67504	0.0918205	0.926841	NA	jgi|Lacbi2|446650|gm1.11094_g	0.112191	-0.505979	6.7021	0.0754957	0.93982	NA	jgi|Lacbi2|446650|gm1.11094_g	0.112191	1.74554	6.69573	-0.260695	0.794328	NA	jgi|Lacbi2|446650|gm1.11094_g	0.112191	0.67215	6.7021	-0.100289	0.920115	NA	jgi|Lacbi2|446650|gm1.11094_g	0.112191	1.22903	6.7021	-0.183379	0.8545	NA
446651	446651|gm1.11095_g	0.166099	1.16781	6.70067	-0.174282	0.861644	NA	jgi|Lacbi2|446651|gm1.11095_g	0.166099	0.215402	6.7021	-0.0321395	0.974361	NA	jgi|Lacbi2|446651|gm1.11095_g	0.166099	0.420726	6.7021	-0.0627753	0.949945	NA	jgi|Lacbi2|446651|gm1.11095_g	0.166099	2.07116	6.69281	-0.30946	0.756972	NA	jgi|Lacbi2|446651|gm1.11095_g	0.166099	-1.13806	6.65317	0.171055	0.864181	NA
501614	501614|gw1.6.511.1	0.0162837	0.446618	6.70067	-0.0666527	0.946858	NA	jgi|Lacbi2|501614|gw1.6.511.1	0.0162837	-0.505946	6.7021	0.0754906	0.939824	NA	jgi|Lacbi2|501614|gw1.6.511.1	0.0162837	0.42068	6.7021	-0.0627684	0.949951	NA	jgi|Lacbi2|501614|gw1.6.511.1	0.0162837	0.672184	6.7021	-0.100295	0.920111	NA	jgi|Lacbi2|501614|gw1.6.511.1	0.0162837	0.267307	6.7021	-0.0398841	0.968186	NA
330276	330276|Lacbi1.fgenesh3_pg.C_scaffold_26000045	39.4671	-0.358826	0.331476	1.08251	0.279026	0.498564	jgi|Lacbi2|330276|Lacbi1.fgenesh3_pg.C_scaffold_26000045	39.4671	-0.86881	0.295562	2.93952	0.00328724	0.024437	jgi|Lacbi2|330276|Lacbi1.fgenesh3_pg.C_scaffold_26000045	39.4671	0.35967	0.298234	-1.206	0.227818	0.622903	jgi|Lacbi2|330276|Lacbi1.fgenesh3_pg.C_scaffold_26000045	39.4671	0.198229	0.301591	-0.657276	0.511004	0.800608	jgi|Lacbi2|330276|Lacbi1.fgenesh3_pg.C_scaffold_26000045	39.4671	-0.112651	0.28954	0.38907	0.697224	0.88618
446654	446654|gm1.11098_g	0.517708	-1.15761	3.53207	0.327741	0.743107	NA	jgi|Lacbi2|446654|gm1.11098_g	0.517708	-2.58431	3.50319	0.737703	0.460695	NA	jgi|Lacbi2|446654|gm1.11098_g	0.517708	1.25308	3.53514	-0.354464	0.722991	NA	jgi|Lacbi2|446654|gm1.11098_g	0.517708	1.17788	3.54837	-0.331949	0.739928	NA	jgi|Lacbi2|446654|gm1.11098_g	0.517708	-0.782643	3.40289	0.229993	0.818097	NA
599656	599656|e_gw1.6.1912.1	0	NA	NA	NA	NA	NA	jgi|Lacbi2|599656|e_gw1.6.1912.1	0	NA	NA	NA	NA	NA	jgi|Lacbi2|599656|e_gw1.6.1912.1	0	NA	NA	NA	NA	NA	jgi|Lacbi2|599656|e_gw1.6.1912.1	0	NA	NA	NA	NA	NA	jgi|Lacbi2|599656|e_gw1.6.1912.1	0	NA	NA	NA	NA	NA
598083	598083|e_gw1.6.896.1	0	NA	NA	NA	NA	NA	jgi|Lacbi2|598083|e_gw1.6.896.1	0	NA	NA	NA	NA	NA	jgi|Lacbi2|598083|e_gw1.6.896.1	0	NA	NA	NA	NA	NA	jgi|Lacbi2|598083|e_gw1.6.896.1	0	NA	NA	NA	NA	NA	jgi|Lacbi2|598083|e_gw1.6.896.1	0	NA	NA	NA	NA	NA
599467	599467|e_gw1.6.636.1	33.59	-1.18427	0.371155	3.19077	0.00141896	0.0092599	jgi|Lacbi2|599467|e_gw1.6.636.1	33.59	-0.787009	0.352981	2.22961	0.0257735	0.109985	jgi|Lacbi2|599467|e_gw1.6.636.1	33.59	-0.386615	0.36661	1.05457	0.291622	0.68247	jgi|Lacbi2|599467|e_gw1.6.636.1	33.59	-0.0914173	0.35765	0.255606	0.798255	0.93624	jgi|Lacbi2|599467|e_gw1.6.636.1	33.59	0.337841	0.350389	-0.964187	0.334952	0.656786
690944	690944|fgenesh3_kg.LG_6_#_1116_#_Locus_11226_Transcript_3/6_Confidence_0.412	54.3944	-1.13799	0.26913	4.22838	2.35e-05	0.000284661	jgi|Lacbi2|690944|fgenesh3_kg.LG_6_#_1116_#_Locus_11226_Transcript_3/6_Confidence_0.412	54.3944	-0.831621	0.261299	3.18265	0.00145936	0.012997	jgi|Lacbi2|690944|fgenesh3_kg.LG_6_#_1116_#_Locus_11226_Transcript_3/6_Confidence_0.412	54.3944	0.316085	0.279488	-1.13095	0.258078	0.65257	jgi|Lacbi2|690944|fgenesh3_kg.LG_6_#_1116_#_Locus_11226_Transcript_3/6_Confidence_0.412	54.3944	-0.503719	0.261561	1.92582	0.0541268	0.281428	jgi|Lacbi2|690944|fgenesh3_kg.LG_6_#_1116_#_Locus_11226_Transcript_3/6_Confidence_0.412	54.3944	-1.15197	0.272491	4.22754	2.36e-05	0.000890487
295001	295001|Lacbi1.estExt_fgenesh2_pg.C_260037	9.9695	-0.762518	0.625313	1.21942	0.222686	0.429165	jgi|Lacbi2|295001|Lacbi1.estExt_fgenesh2_pg.C_260037	9.9695	-1.0311	0.64494	1.59875	0.109876	0.291483	jgi|Lacbi2|295001|Lacbi1.estExt_fgenesh2_pg.C_260037	9.9695	-0.03091	0.669367	0.0461779	0.963168	0.988931	jgi|Lacbi2|295001|Lacbi1.estExt_fgenesh2_pg.C_260037	9.9695	0.0404785	0.66292	-0.0610608	0.951311	0.986164	jgi|Lacbi2|295001|Lacbi1.estExt_fgenesh2_pg.C_260037	9.9695	-0.270964	0.678269	0.399494	0.68953	0.881683
330269	330269|Lacbi1.fgenesh3_pg.C_scaffold_26000038	0.331677	0.0250759	4.01943	-0.00623867	0.995022	NA	jgi|Lacbi2|330269|Lacbi1.fgenesh3_pg.C_scaffold_26000038	0.331677	-0.505963	4.16791	0.121395	0.903378	NA	jgi|Lacbi2|330269|Lacbi1.fgenesh3_pg.C_scaffold_26000038	0.331677	-0.541085	4.16791	0.129821	0.896708	NA	jgi|Lacbi2|330269|Lacbi1.fgenesh3_pg.C_scaffold_26000038	0.331677	2.04276	4.15447	-0.491702	0.62293	NA	jgi|Lacbi2|330269|Lacbi1.fgenesh3_pg.C_scaffold_26000038	0.331677	1.72752	4.15329	-0.41594	0.677454	NA
599869	599869|e_gw1.6.1021.1	0	NA	NA	NA	NA	NA	jgi|Lacbi2|599869|e_gw1.6.1021.1	0	NA	NA	NA	NA	NA	jgi|Lacbi2|599869|e_gw1.6.1021.1	0	NA	NA	NA	NA	NA	jgi|Lacbi2|599869|e_gw1.6.1021.1	0	NA	NA	NA	NA	NA	jgi|Lacbi2|599869|e_gw1.6.1021.1	0	NA	NA	NA	NA	NA
446662	446662|gm1.11106_g	76.0832	1.33981	0.268145	-4.99658	5.84e-07	1.11e-05	jgi|Lacbi2|446662|gm1.11106_g	76.0832	0.417655	0.327295	-1.27608	0.201927	0.421842	jgi|Lacbi2|446662|gm1.11106_g	76.0832	0.0592098	0.301665	-0.196277	0.844394	0.959474	jgi|Lacbi2|446662|gm1.11106_g	76.0832	-0.53983	0.284679	1.89628	0.0579237	0.291405	jgi|Lacbi2|446662|gm1.11106_g	76.0832	-0.280368	0.276442	1.0142	0.310486	0.635994
465688	465688|fgenesh1_pg.LG_6_#_477	0	NA	NA	NA	NA	NA	jgi|Lacbi2|465688|fgenesh1_pg.LG_6_#_477	0	NA	NA	NA	NA	NA	jgi|Lacbi2|465688|fgenesh1_pg.LG_6_#_477	0	NA	NA	NA	NA	NA	jgi|Lacbi2|465688|fgenesh1_pg.LG_6_#_477	0	NA	NA	NA	NA	NA	jgi|Lacbi2|465688|fgenesh1_pg.LG_6_#_477	0	NA	NA	NA	NA	NA
330266	330266|Lacbi1.fgenesh3_pg.C_scaffold_26000035	0.334828	-1.63645	6.63948	0.246472	0.805317	NA	jgi|Lacbi2|330266|Lacbi1.fgenesh3_pg.C_scaffold_26000035	0.334828	-2.60613	6.66589	0.390965	0.695823	NA	jgi|Lacbi2|330266|Lacbi1.fgenesh3_pg.C_scaffold_26000035	0.334828	0.4206	6.7021	-0.0627565	0.94996	NA	jgi|Lacbi2|330266|Lacbi1.fgenesh3_pg.C_scaffold_26000035	0.334828	2.07103	6.69281	-0.309442	0.756986	NA	jgi|Lacbi2|330266|Lacbi1.fgenesh3_pg.C_scaffold_26000035	0.334828	-2.13698	6.62556	0.322535	0.747047	NA
598638	598638|e_gw1.6.3764.1	0.0221378	0.446707	6.70067	-0.0666661	0.946848	NA	jgi|Lacbi2|598638|e_gw1.6.3764.1	0.0221378	0.215356	6.7021	-0.0321326	0.974366	NA	jgi|Lacbi2|598638|e_gw1.6.3764.1	0.0221378	0.42068	6.7021	-0.0627684	0.949951	NA	jgi|Lacbi2|598638|e_gw1.6.3764.1	0.0221378	0.672184	6.7021	-0.100295	0.920111	NA	jgi|Lacbi2|598638|e_gw1.6.3764.1	0.0221378	1.22906	6.7021	-0.183384	0.854496	NA
599287	599287|e_gw1.6.3112.1	0.0481148	0.446594	6.70067	-0.0666491	0.946861	NA	jgi|Lacbi2|599287|e_gw1.6.3112.1	0.0481148	-2.00967	6.69079	0.300363	0.7639	NA	jgi|Lacbi2|599287|e_gw1.6.3112.1	0.0481148	0.42068	6.7021	-0.0627684	0.949951	NA	jgi|Lacbi2|599287|e_gw1.6.3112.1	0.0481148	0.672184	6.7021	-0.100295	0.920111	NA	jgi|Lacbi2|599287|e_gw1.6.3112.1	0.0481148	1.22906	6.7021	-0.183384	0.854496	NA
446664	446664|gm1.11108_g	144.61	0.957798	0.188918	-5.06991	3.98e-07	7.82e-06	jgi|Lacbi2|446664|gm1.11108_g	144.61	0.542069	0.227971	-2.37779	0.0174166	0.0841622	jgi|Lacbi2|446664|gm1.11108_g	144.61	0.0891248	0.212324	-0.419758	0.674662	0.905856	jgi|Lacbi2|446664|gm1.11108_g	144.61	0.253011	0.202575	-1.24897	0.211676	0.550874	jgi|Lacbi2|446664|gm1.11108_g	144.61	0.0678839	0.193904	-0.350091	0.726271	0.899073
446665	446665|gm1.11109_g	20.3176	-0.431792	0.468385	0.921874	0.356594	0.578029	jgi|Lacbi2|446665|gm1.11109_g	20.3176	0.152037	0.460203	-0.330369	0.741121	0.863841	jgi|Lacbi2|446665|gm1.11109_g	20.3176	-0.139649	0.487148	0.286666	0.774368	0.938362	jgi|Lacbi2|446665|gm1.11109_g	20.3176	-0.0388036	0.503313	0.0770964	0.938547	0.981819	jgi|Lacbi2|446665|gm1.11109_g	20.3176	-0.0626322	0.491281	0.127487	0.898555	0.963537
330263	330263|Lacbi1.fgenesh3_pg.C_scaffold_26000032	34.5616	-0.247674	0.314476	0.787576	0.430945	0.648225	jgi|Lacbi2|330263|Lacbi1.fgenesh3_pg.C_scaffold_26000032	34.5616	-0.640926	0.336043	1.90727	0.0564854	0.187157	jgi|Lacbi2|330263|Lacbi1.fgenesh3_pg.C_scaffold_26000032	34.5616	-1.09605	0.342515	3.20001	0.00137421	0.0299169	jgi|Lacbi2|330263|Lacbi1.fgenesh3_pg.C_scaffold_26000032	34.5616	-0.801677	0.336008	2.38589	0.0170379	0.149831	jgi|Lacbi2|330263|Lacbi1.fgenesh3_pg.C_scaffold_26000032	34.5616	0.0763077	0.312044	-0.244541	0.806812	0.931507
648520	648520|estExt_Genewise1.C_LG_6_t70191	54	-0.1261	0.271373	0.464675	0.642164	0.803355	jgi|Lacbi2|648520|estExt_Genewise1.C_LG_6_t70191	54	-0.487633	0.267076	1.82582	0.067877	0.21263	jgi|Lacbi2|648520|estExt_Genewise1.C_LG_6_t70191	54	-0.178275	0.285434	0.624576	0.532249	0.839651	jgi|Lacbi2|648520|estExt_Genewise1.C_LG_6_t70191	54	0.122854	0.281645	-0.436202	0.66269	0.877329	jgi|Lacbi2|648520|estExt_Genewise1.C_LG_6_t70191	54	0.118552	0.274992	-0.431109	0.666389	0.870199
465694	465694|fgenesh1_pg.LG_6_#_483	14.1439	0.415107	0.518248	-0.800982	0.423142	0.641234	jgi|Lacbi2|465694|fgenesh1_pg.LG_6_#_483	14.1439	-0.730815	0.526048	1.38925	0.164755	0.374558	jgi|Lacbi2|465694|fgenesh1_pg.LG_6_#_483	14.1439	-0.916566	0.633255	1.44739	0.147788	0.520086	jgi|Lacbi2|465694|fgenesh1_pg.LG_6_#_483	14.1439	-0.250707	0.555885	0.451005	0.651986	0.87213	jgi|Lacbi2|465694|fgenesh1_pg.LG_6_#_483	14.1439	-1.19796	0.56307	2.12755	0.0333747	0.185731
669355	669355|estExt_fgenesh1_pm.C_LG_6_t20166	9.35437	-0.537889	0.625713	0.859641	0.389987	0.611907	jgi|Lacbi2|669355|estExt_fgenesh1_pm.C_LG_6_t20166	9.35437	-0.435533	0.620413	0.702005	0.482676	0.689623	jgi|Lacbi2|669355|estExt_fgenesh1_pm.C_LG_6_t20166	9.35437	-0.318733	0.740247	0.430576	0.666777	NA	jgi|Lacbi2|669355|estExt_fgenesh1_pm.C_LG_6_t20166	9.35437	0.189198	0.647482	-0.292206	0.770129	0.923258	jgi|Lacbi2|669355|estExt_fgenesh1_pm.C_LG_6_t20166	9.35437	-0.298767	0.645798	0.462632	0.643628	0.860354
597111	597111|e_gw1.6.1484.1	109.571	0.475925	0.282781	-1.68302	0.0923715	0.234994	jgi|Lacbi2|597111|e_gw1.6.1484.1	109.571	0.305808	0.304246	-1.00513	0.314833	0.546627	jgi|Lacbi2|597111|e_gw1.6.1484.1	109.571	0.0606621	0.316278	-0.1918	0.847899	0.959685	jgi|Lacbi2|597111|e_gw1.6.1484.1	109.571	0.575244	0.297183	-1.93566	0.0529096	0.278434	jgi|Lacbi2|597111|e_gw1.6.1484.1	109.571	0.271485	0.289791	-0.936832	0.348845	0.668756
294998	294998|Lacbi1.estExt_fgenesh2_pg.C_260027	733.63	-0.218252	0.184927	1.1802	0.237919	0.44894	jgi|Lacbi2|294998|Lacbi1.estExt_fgenesh2_pg.C_260027	733.63	0.243879	0.185864	-1.31213	0.189475	0.405999	jgi|Lacbi2|294998|Lacbi1.estExt_fgenesh2_pg.C_260027	733.63	-0.0748471	0.185633	0.403199	0.686802	0.910019	jgi|Lacbi2|294998|Lacbi1.estExt_fgenesh2_pg.C_260027	733.63	0.340585	0.185714	-1.83392	0.0666658	0.312671	jgi|Lacbi2|294998|Lacbi1.estExt_fgenesh2_pg.C_260027	733.63	-0.00038089	0.185095	0.0020578	0.998358	0.999547
598666	598666|e_gw1.6.2952.1	23.4161	-1.20107	0.406668	2.95345	0.00314246	0.0177484	jgi|Lacbi2|598666|e_gw1.6.2952.1	23.4161	-0.188982	0.379171	0.49841	0.618195	0.787072	jgi|Lacbi2|598666|e_gw1.6.2952.1	23.4161	-0.828714	0.392928	2.10908	0.034938	0.249676	jgi|Lacbi2|598666|e_gw1.6.2952.1	23.4161	0.0737116	0.39257	-0.187767	0.851059	0.957571	jgi|Lacbi2|598666|e_gw1.6.2952.1	23.4161	-1.29014	0.415397	3.10579	0.0018977	0.0264463
632043	632043|estExt_Genewise1Plus.C_LG_6_t70066	182.848	0.461711	0.181266	-2.54714	0.0108609	0.0479506	jgi|Lacbi2|632043|estExt_Genewise1Plus.C_LG_6_t70066	182.848	0.133153	0.20472	-0.650418	0.515422	0.714286	jgi|Lacbi2|632043|estExt_Genewise1Plus.C_LG_6_t70066	182.848	-0.150348	0.207109	0.725939	0.467876	0.808119	jgi|Lacbi2|632043|estExt_Genewise1Plus.C_LG_6_t70066	182.848	-0.283184	0.19236	1.47216	0.140978	0.45756	jgi|Lacbi2|632043|estExt_Genewise1Plus.C_LG_6_t70066	182.848	-0.153654	0.188484	0.815207	0.414954	0.719102
330257	330257|Lacbi1.fgenesh3_pg.C_scaffold_26000026	16.705	-0.756301	0.440818	1.71568	0.0862211	0.225085	jgi|Lacbi2|330257|Lacbi1.fgenesh3_pg.C_scaffold_26000026	16.705	-0.242914	0.499392	0.486419	0.62667	0.792254	jgi|Lacbi2|330257|Lacbi1.fgenesh3_pg.C_scaffold_26000026	16.705	0.752356	0.546473	-1.37675	0.16859	0.547829	jgi|Lacbi2|330257|Lacbi1.fgenesh3_pg.C_scaffold_26000026	16.705	-0.506916	0.498815	1.01624	0.309515	0.652619	jgi|Lacbi2|330257|Lacbi1.fgenesh3_pg.C_scaffold_26000026	16.705	-0.894325	0.509113	1.75663	0.0789801	0.309895
303990	303990|Lacbi1.eu2.Lbscf0026g00250	14.8088	-1.18286	0.475855	2.48575	0.012928	0.0553098	jgi|Lacbi2|303990|Lacbi1.eu2.Lbscf0026g00250	14.8088	0.310405	0.455956	-0.680778	0.496012	0.700255	jgi|Lacbi2|303990|Lacbi1.eu2.Lbscf0026g00250	14.8088	-0.896972	0.47098	1.90448	0.0568479	0.33225	jgi|Lacbi2|303990|Lacbi1.eu2.Lbscf0026g00250	14.8088	-0.124139	0.477975	0.259718	0.795081	0.935513	jgi|Lacbi2|303990|Lacbi1.eu2.Lbscf0026g00250	14.8088	-0.372515	0.4892	0.761478	0.446371	0.740324
648533	648533|estExt_Genewise1.C_LG_6_t70210	43.9557	0.58846	0.371519	-1.58393	0.11321	0.271307	jgi|Lacbi2|648533|estExt_Genewise1.C_LG_6_t70210	43.9557	-0.417285	0.379634	1.09918	0.271691	0.502556	jgi|Lacbi2|648533|estExt_Genewise1.C_LG_6_t70210	43.9557	0.146439	0.388338	-0.37709	0.706107	0.91469	jgi|Lacbi2|648533|estExt_Genewise1.C_LG_6_t70210	43.9557	0.271873	0.396296	-0.686036	0.49269	0.790558	jgi|Lacbi2|648533|estExt_Genewise1.C_LG_6_t70210	43.9557	-0.282452	0.390986	0.722409	0.470043	0.759106
705816	705816|estExt_fgenesh3_kg.C_LG_6_t30123	376.719	-0.327641	0.244989	1.33737	0.181102	0.375016	jgi|Lacbi2|705816|estExt_fgenesh3_kg.C_LG_6_t30123	376.719	-0.948319	0.241668	3.92405	8.71e-05	0.00141118	jgi|Lacbi2|705816|estExt_fgenesh3_kg.C_LG_6_t30123	376.719	-0.352071	0.241743	1.45638	0.145286	0.516539	jgi|Lacbi2|705816|estExt_fgenesh3_kg.C_LG_6_t30123	376.719	0.247084	0.244717	-1.00967	0.312652	0.65544	jgi|Lacbi2|705816|estExt_fgenesh3_kg.C_LG_6_t30123	376.719	0.389646	0.245651	-1.58618	0.112698	0.378347
690962	690962|fgenesh3_kg.LG_6_#_1134_#_Locus_1254_Transcript_4/5_Confidence_0.667	721.147	-0.818893	0.16435	4.98263	6.27e-07	1.18e-05	jgi|Lacbi2|690962|fgenesh3_kg.LG_6_#_1134_#_Locus_1254_Transcript_4/5_Confidence_0.667	721.147	-0.250316	0.162349	1.54184	0.123112	0.311816	jgi|Lacbi2|690962|fgenesh3_kg.LG_6_#_1134_#_Locus_1254_Transcript_4/5_Confidence_0.667	721.147	0.186017	0.163909	-1.13488	0.256426	0.650808	jgi|Lacbi2|690962|fgenesh3_kg.LG_6_#_1134_#_Locus_1254_Transcript_4/5_Confidence_0.667	721.147	0.154311	0.164036	-0.940715	0.346851	0.682908	jgi|Lacbi2|690962|fgenesh3_kg.LG_6_#_1134_#_Locus_1254_Transcript_4/5_Confidence_0.667	721.147	-0.109827	0.164912	0.66597	0.505431	0.782083
648539	648539|estExt_Genewise1.C_LG_6_t70216	6.81182	0.458049	1.19245	-0.384125	0.700886	0.840594	jgi|Lacbi2|648539|estExt_Genewise1.C_LG_6_t70216	6.81182	-2.09065	1.20396	1.73648	0.082479	NA	jgi|Lacbi2|648539|estExt_Genewise1.C_LG_6_t70216	6.81182	1.27651	1.20814	-1.05659	0.290698	NA	jgi|Lacbi2|648539|estExt_Genewise1.C_LG_6_t70216	6.81182	-0.669391	1.19736	0.559058	0.576122	NA	jgi|Lacbi2|648539|estExt_Genewise1.C_LG_6_t70216	6.81182	-1.36149	1.24593	1.09275	0.274504	0.602056
330252	330252|Lacbi1.fgenesh3_pg.C_scaffold_26000021	15.4366	0.0656169	0.415772	-0.15782	0.874599	0.940294	jgi|Lacbi2|330252|Lacbi1.fgenesh3_pg.C_scaffold_26000021	15.4366	0.0507034	0.438219	-0.115703	0.907888	0.954515	jgi|Lacbi2|330252|Lacbi1.fgenesh3_pg.C_scaffold_26000021	15.4366	1.28522	0.463519	-2.77275	0.00555843	0.0814015	jgi|Lacbi2|330252|Lacbi1.fgenesh3_pg.C_scaffold_26000021	15.4366	-0.280296	0.46209	0.606583	0.544128	0.820811	jgi|Lacbi2|330252|Lacbi1.fgenesh3_pg.C_scaffold_26000021	15.4366	0.140604	0.443482	-0.317046	0.751209	0.909084
705820	705820|estExt_fgenesh3_kg.C_LG_6_t30132	858.488	-0.997581	0.169918	5.87096	4.33e-09	1.35e-07	jgi|Lacbi2|705820|estExt_fgenesh3_kg.C_LG_6_t30132	858.488	-0.656667	0.167877	3.9116	9.17e-05	0.00147274	jgi|Lacbi2|705820|estExt_fgenesh3_kg.C_LG_6_t30132	858.488	0.115316	0.169745	-0.679348	0.496917	0.822963	jgi|Lacbi2|705820|estExt_fgenesh3_kg.C_LG_6_t30132	858.488	0.143364	0.170576	-0.840471	0.400644	0.726572	jgi|Lacbi2|705820|estExt_fgenesh3_kg.C_LG_6_t30132	858.488	-0.133233	0.170196	0.782817	0.433734	0.734176
303983	303983|Lacbi1.eu2.Lbscf0026g00180	15.4189	-1.172	0.620767	1.88798	0.059028	0.172077	jgi|Lacbi2|303983|Lacbi1.eu2.Lbscf0026g00180	15.4189	0.0256941	0.632551	-0.0406199	0.967599	0.984047	jgi|Lacbi2|303983|Lacbi1.eu2.Lbscf0026g00180	15.4189	-0.438238	0.667566	0.656471	0.511521	0.829862	jgi|Lacbi2|303983|Lacbi1.eu2.Lbscf0026g00180	15.4189	-0.751872	0.690903	1.08825	0.276487	0.622194	jgi|Lacbi2|303983|Lacbi1.eu2.Lbscf0026g00180	15.4189	0.70839	0.641028	-1.10509	0.269123	0.596666
648543	648543|estExt_Genewise1.C_LG_6_t70226	74.131	0.180665	0.237423	-0.760943	0.446691	0.660901	jgi|Lacbi2|648543|estExt_Genewise1.C_LG_6_t70226	74.131	0.985374	0.256399	-3.84313	0.000121476	0.00183863	jgi|Lacbi2|648543|estExt_Genewise1.C_LG_6_t70226	74.131	0.230373	0.249023	-0.925106	0.354911	0.739336	jgi|Lacbi2|648543|estExt_Genewise1.C_LG_6_t70226	74.131	0.456812	0.248078	-1.84141	0.065562	0.309246	jgi|Lacbi2|648543|estExt_Genewise1.C_LG_6_t70226	74.131	0.409165	0.239681	-1.70713	0.0877987	0.330541
484914	484914|fgenesh1_pm.LG_6_#_682	42.0232	0.486466	0.306777	-1.58573	0.1128	0.27052	jgi|Lacbi2|484914|fgenesh1_pm.LG_6_#_682	42.0232	0.68808	0.362415	-1.8986	0.0576172	0.19009	jgi|Lacbi2|484914|fgenesh1_pm.LG_6_#_682	42.0232	1.56428	0.38863	-4.02512	5.69e-05	0.00265368	jgi|Lacbi2|484914|fgenesh1_pm.LG_6_#_682	42.0232	0.423439	0.346167	-1.22322	0.221246	0.561611	jgi|Lacbi2|484914|fgenesh1_pm.LG_6_#_682	42.0232	0.829461	0.329977	-2.51369	0.0119474	0.0962511
598359	598359|e_gw1.6.3225.1	17.8109	-0.246932	0.428281	0.576565	0.564233	0.749693	jgi|Lacbi2|598359|e_gw1.6.3225.1	17.8109	-0.0822639	0.437695	0.187948	0.850917	0.924206	jgi|Lacbi2|598359|e_gw1.6.3225.1	17.8109	-0.507538	0.462884	1.09647	0.272874	0.6674	jgi|Lacbi2|598359|e_gw1.6.3225.1	17.8109	-0.095779	0.432504	0.221452	0.82474	0.94607	jgi|Lacbi2|598359|e_gw1.6.3225.1	17.8109	-0.579541	0.469883	1.23337	0.217437	0.532239
303978	303978|Lacbi1.eu2.Lbscf0026g00130	121.986	0.230836	0.22942	-1.00617	0.314334	0.533894	jgi|Lacbi2|303978|Lacbi1.eu2.Lbscf0026g00130	121.986	0.573148	0.238621	-2.40191	0.0163096	0.0801977	jgi|Lacbi2|303978|Lacbi1.eu2.Lbscf0026g00130	121.986	-0.0423603	0.240781	0.175929	0.86035	0.962348	jgi|Lacbi2|303978|Lacbi1.eu2.Lbscf0026g00130	121.986	0.813794	0.26362	-3.087	0.0020219	0.0399714	jgi|Lacbi2|303978|Lacbi1.eu2.Lbscf0026g00130	121.986	0.587751	0.256589	-2.29063	0.0219849	0.142488
252397	252397|Lacbi1.e_gww1.26.6.1	7.69559	-1.04237	0.73619	1.4159	0.156804	0.340032	jgi|Lacbi2|252397|Lacbi1.e_gww1.26.6.1	7.69559	-0.266033	0.669993	0.397068	0.691317	NA	jgi|Lacbi2|252397|Lacbi1.e_gww1.26.6.1	7.69559	-0.130811	0.705267	0.185477	0.852855	NA	jgi|Lacbi2|252397|Lacbi1.e_gww1.26.6.1	7.69559	2.45496	0.826019	-2.97203	0.00295837	NA	jgi|Lacbi2|252397|Lacbi1.e_gww1.26.6.1	7.69559	0.125261	0.709035	-0.176665	0.859772	0.951384
484916	484916|fgenesh1_pm.LG_6_#_684	58.1765	-0.673192	0.329519	2.04295	0.041057	0.131825	jgi|Lacbi2|484916|fgenesh1_pm.LG_6_#_684	58.1765	-0.967752	0.296964	3.25882	0.00111879	0.0106734	jgi|Lacbi2|484916|fgenesh1_pm.LG_6_#_684	58.1765	-0.175855	0.301466	0.583335	0.559668	0.852639	jgi|Lacbi2|484916|fgenesh1_pm.LG_6_#_684	58.1765	0.797325	0.312763	-2.54929	0.0107942	0.115322	jgi|Lacbi2|484916|fgenesh1_pm.LG_6_#_684	58.1765	0.809579	0.312821	-2.58799	0.00965372	0.0837097
705840	705840|estExt_fgenesh3_kg.C_LG_6_t30171	298.829	0.899724	0.279571	-3.21823	0.00128986	0.00861657	jgi|Lacbi2|705840|estExt_fgenesh3_kg.C_LG_6_t30171	298.829	1.82154	0.291744	-6.24362	4.28e-10	3.47e-08	jgi|Lacbi2|705840|estExt_fgenesh3_kg.C_LG_6_t30171	298.829	1.51773	0.306549	-4.95102	7.38e-07	8.7e-05	jgi|Lacbi2|705840|estExt_fgenesh3_kg.C_LG_6_t30171	298.829	1.86535	0.31018	-6.01377	1.81e-09	4.66e-07	jgi|Lacbi2|705840|estExt_fgenesh3_kg.C_LG_6_t30171	298.829	2.68809	0.298995	-8.99042	2.46e-19	1.82e-16
691008	691008|fgenesh3_kg.LG_6_#_1180_#_Locus_4793_Transcript_8/9_Confidence_0.583	2.95998	0.555051	1.27453	-0.435493	0.663204	NA	jgi|Lacbi2|691008|fgenesh3_kg.LG_6_#_1180_#_Locus_4793_Transcript_8/9_Confidence_0.583	2.95998	-4.67349	1.64776	2.83627	0.00456435	NA	jgi|Lacbi2|691008|fgenesh3_kg.LG_6_#_1180_#_Locus_4793_Transcript_8/9_Confidence_0.583	2.95998	2.44681	1.54363	-1.58511	0.112942	NA	jgi|Lacbi2|691008|fgenesh3_kg.LG_6_#_1180_#_Locus_4793_Transcript_8/9_Confidence_0.583	2.95998	-0.934152	1.58575	0.589093	0.555799	NA	jgi|Lacbi2|691008|fgenesh3_kg.LG_6_#_1180_#_Locus_4793_Transcript_8/9_Confidence_0.583	2.95998	0.362866	1.40509	-0.25825	0.796214	NA
538969	538969|gw1.6.2957.1	0.81875	-1.23868	2.9649	0.417783	0.676106	NA	jgi|Lacbi2|538969|gw1.6.2957.1	0.81875	-1.12115	2.98107	0.376089	0.706851	NA	jgi|Lacbi2|538969|gw1.6.2957.1	0.81875	1.66747	2.93166	-0.568779	0.569506	NA	jgi|Lacbi2|538969|gw1.6.2957.1	0.81875	-2.24759	2.89133	0.777356	0.436949	NA	jgi|Lacbi2|538969|gw1.6.2957.1	0.81875	2.58387	2.99706	-0.862137	0.388612	NA
303967	303967|Lacbi1.eu2.Lbscf0026g00020	0	NA	NA	NA	NA	NA	jgi|Lacbi2|303967|Lacbi1.eu2.Lbscf0026g00020	0	NA	NA	NA	NA	NA	jgi|Lacbi2|303967|Lacbi1.eu2.Lbscf0026g00020	0	NA	NA	NA	NA	NA	jgi|Lacbi2|303967|Lacbi1.eu2.Lbscf0026g00020	0	NA	NA	NA	NA	NA	jgi|Lacbi2|303967|Lacbi1.eu2.Lbscf0026g00020	0	NA	NA	NA	NA	NA
446694	446694|gm1.11138_g	0.718696	-1.29577	2.11554	0.612499	0.540207	NA	jgi|Lacbi2|446694|gm1.11138_g	0.718696	-0.751964	2.4649	0.305069	0.760313	NA	jgi|Lacbi2|446694|gm1.11138_g	0.718696	-1.72956	2.28395	0.757268	0.44889	NA	jgi|Lacbi2|446694|gm1.11138_g	0.718696	-1.35778	2.21815	0.612122	0.540457	NA	jgi|Lacbi2|446694|gm1.11138_g	0.718696	0.988647	2.46668	-0.400801	0.688567	NA
691017	691017|fgenesh3_kg.LG_6_#_1189_#_Locus_25504_Transcript_1/1_Confidence_1.000	7.85256	-1.43255	0.872365	1.64214	0.10056	0.24909	jgi|Lacbi2|691017|fgenesh3_kg.LG_6_#_1189_#_Locus_25504_Transcript_1/1_Confidence_1.000	7.85256	0.582143	0.910373	-0.639456	0.522527	NA	jgi|Lacbi2|691017|fgenesh3_kg.LG_6_#_1189_#_Locus_25504_Transcript_1/1_Confidence_1.000	7.85256	0.533997	0.931059	-0.573538	0.566281	NA	jgi|Lacbi2|691017|fgenesh3_kg.LG_6_#_1189_#_Locus_25504_Transcript_1/1_Confidence_1.000	7.85256	0.983012	0.96708	-1.01647	0.309404	NA	jgi|Lacbi2|691017|fgenesh3_kg.LG_6_#_1189_#_Locus_25504_Transcript_1/1_Confidence_1.000	7.85256	0.888546	0.863474	-1.02904	0.303462	0.629259
691018	691018|fgenesh3_kg.LG_6_#_1190_#_Locus_11702_Transcript_1/1_Confidence_1.000	25.5425	0.0920243	0.377822	-0.243566	0.807567	0.903581	jgi|Lacbi2|691018|fgenesh3_kg.LG_6_#_1190_#_Locus_11702_Transcript_1/1_Confidence_1.000	25.5425	0.0783995	0.365314	-0.214609	0.830072	0.912076	jgi|Lacbi2|691018|fgenesh3_kg.LG_6_#_1190_#_Locus_11702_Transcript_1/1_Confidence_1.000	25.5425	-0.134253	0.381226	0.352162	0.724717	0.921383	jgi|Lacbi2|691018|fgenesh3_kg.LG_6_#_1190_#_Locus_11702_Transcript_1/1_Confidence_1.000	25.5425	0.346115	0.395767	-0.874542	0.381823	0.710873	jgi|Lacbi2|691018|fgenesh3_kg.LG_6_#_1190_#_Locus_11702_Transcript_1/1_Confidence_1.000	25.5425	-0.857884	0.411323	2.08567	0.0370086	0.197861
446697	446697|gm1.11141_g	4.62589	-2.32712	0.877665	2.65149	0.0080138	NA	jgi|Lacbi2|446697|gm1.11141_g	4.62589	0.278692	0.937059	-0.297412	0.766152	NA	jgi|Lacbi2|446697|gm1.11141_g	4.62589	-2.0697	1.01522	2.03867	0.0414829	NA	jgi|Lacbi2|446697|gm1.11141_g	4.62589	0.68534	1.07441	-0.637878	0.523553	NA	jgi|Lacbi2|446697|gm1.11141_g	4.62589	-0.070111	0.910041	0.0770415	0.93859	NA
303970	303970|Lacbi1.eu2.Lbscf0026g00050	23.3513	-0.642246	0.449454	1.42895	0.15302	0.334395	jgi|Lacbi2|303970|Lacbi1.eu2.Lbscf0026g00050	23.3513	-2.29181	0.404353	5.66783	1.45e-08	7.67e-07	jgi|Lacbi2|303970|Lacbi1.eu2.Lbscf0026g00050	23.3513	0.173546	0.429178	-0.404368	0.685942	0.90993	jgi|Lacbi2|303970|Lacbi1.eu2.Lbscf0026g00050	23.3513	0.673939	0.440988	-1.52825	0.126451	0.435043	jgi|Lacbi2|303970|Lacbi1.eu2.Lbscf0026g00050	23.3513	0.52924	0.46473	-1.13881	0.254781	0.579096
598741	598741|e_gw1.6.844.1	0.0734162	1.81783	6.69737	-0.271424	0.786065	NA	jgi|Lacbi2|598741|e_gw1.6.844.1	0.0734162	0.215444	6.7021	-0.0321457	0.974356	NA	jgi|Lacbi2|598741|e_gw1.6.844.1	0.0734162	0.420768	6.7021	-0.0627816	0.94994	NA	jgi|Lacbi2|598741|e_gw1.6.844.1	0.0734162	0.672272	6.7021	-0.100308	0.9201	NA	jgi|Lacbi2|598741|e_gw1.6.844.1	0.0734162	1.22915	6.7021	-0.183398	0.854486	NA
598888	598888|e_gw1.6.884.1	7.17114	-0.894049	0.703532	1.2708	0.2038	0.40452	jgi|Lacbi2|598888|e_gw1.6.884.1	7.17114	-1.1656	0.671622	1.73549	0.0826532	NA	jgi|Lacbi2|598888|e_gw1.6.884.1	7.17114	-0.268873	0.727609	0.36953	0.711733	NA	jgi|Lacbi2|598888|e_gw1.6.884.1	7.17114	-0.574467	0.685491	0.838037	0.40201	NA	jgi|Lacbi2|598888|e_gw1.6.884.1	7.17114	-0.192078	0.71767	0.267642	0.788975	0.923755
663358	663358|estExt_fgenesh1_pg.C_LG_6_t20002	1683.32	-0.437737	0.146679	2.98432	0.00284212	0.0163711	jgi|Lacbi2|663358|estExt_fgenesh1_pg.C_LG_6_t20002	1683.32	0.457859	0.148836	-3.07626	0.00209618	0.0173289	jgi|Lacbi2|663358|estExt_fgenesh1_pg.C_LG_6_t20002	1683.32	-0.539365	0.149957	3.59679	0.000322163	0.0101242	jgi|Lacbi2|663358|estExt_fgenesh1_pg.C_LG_6_t20002	1683.32	-0.152889	0.149223	1.02456	0.305569	0.649331	jgi|Lacbi2|663358|estExt_fgenesh1_pg.C_LG_6_t20002	1683.32	-0.316888	0.148193	2.13834	0.0324891	0.182101
303972	303972|Lacbi1.eu2.Lbscf0026g00070	65.1056	-0.578722	0.251439	2.30164	0.0213553	0.0810879	jgi|Lacbi2|303972|Lacbi1.eu2.Lbscf0026g00070	65.1056	-0.409773	0.238278	1.71973	0.0854813	0.247236	jgi|Lacbi2|303972|Lacbi1.eu2.Lbscf0026g00070	65.1056	0.0104187	0.241212	-0.043193	0.965548	0.990106	jgi|Lacbi2|303972|Lacbi1.eu2.Lbscf0026g00070	65.1056	-0.432825	0.247647	1.74775	0.0805076	0.343573	jgi|Lacbi2|303972|Lacbi1.eu2.Lbscf0026g00070	65.1056	-0.113662	0.254997	0.445738	0.655787	0.865704
691026	691026|fgenesh3_kg.LG_6_#_1198_#_Locus_4793_Transcript_5/9_Confidence_0.625	9.75215	-1.32804	0.658961	2.01535	0.0438676	0.137933	jgi|Lacbi2|691026|fgenesh3_kg.LG_6_#_1198_#_Locus_4793_Transcript_5/9_Confidence_0.625	9.75215	-1.09397	0.737113	1.48413	0.137774	0.334746	jgi|Lacbi2|691026|fgenesh3_kg.LG_6_#_1198_#_Locus_4793_Transcript_5/9_Confidence_0.625	9.75215	1.81329	0.931414	-1.94682	0.0515564	NA	jgi|Lacbi2|691026|fgenesh3_kg.LG_6_#_1198_#_Locus_4793_Transcript_5/9_Confidence_0.625	9.75215	-2.5754	1.29535	1.98819	0.0467908	0.26084	jgi|Lacbi2|691026|fgenesh3_kg.LG_6_#_1198_#_Locus_4793_Transcript_5/9_Confidence_0.625	9.75215	0.706971	0.782333	-0.903671	0.36617	0.684481
663360	663360|estExt_fgenesh1_pg.C_LG_6_t20005	29.492	-0.750044	0.378335	1.98249	0.0474247	0.146566	jgi|Lacbi2|663360|estExt_fgenesh1_pg.C_LG_6_t20005	29.492	-0.760218	0.359691	2.11353	0.0345555	0.135394	jgi|Lacbi2|663360|estExt_fgenesh1_pg.C_LG_6_t20005	29.492	-0.900393	0.392658	2.29307	0.0218439	0.196639	jgi|Lacbi2|663360|estExt_fgenesh1_pg.C_LG_6_t20005	29.492	0.172379	0.41161	-0.418792	0.675368	0.882743	jgi|Lacbi2|663360|estExt_fgenesh1_pg.C_LG_6_t20005	29.492	-0.488182	0.424828	1.14913	0.250503	0.574093
465717	465717|fgenesh1_pg.LG_6_#_506	37.0692	-0.0345523	0.409206	0.0844373	0.932709	0.966889	jgi|Lacbi2|465717|fgenesh1_pg.LG_6_#_506	37.0692	0.94144	0.426231	-2.20875	0.0271917	0.11418	jgi|Lacbi2|465717|fgenesh1_pg.LG_6_#_506	37.0692	0.0373533	0.428875	-0.0870962	0.930595	0.982142	jgi|Lacbi2|465717|fgenesh1_pg.LG_6_#_506	37.0692	0.544082	0.437155	-1.2446	0.21328	0.552339	jgi|Lacbi2|465717|fgenesh1_pg.LG_6_#_506	37.0692	-0.257974	0.432691	0.59621	0.551035	0.80932
446704	446704|gm1.11148_g	29.9733	-0.702326	0.331349	2.1196	0.0340401	0.114921	jgi|Lacbi2|446704|gm1.11148_g	29.9733	-0.746699	0.301305	2.47822	0.013204	0.0688236	jgi|Lacbi2|446704|gm1.11148_g	29.9733	0.385932	0.322645	-1.19615	0.231638	0.626245	jgi|Lacbi2|446704|gm1.11148_g	29.9733	-0.598333	0.314672	1.90145	0.0572431	0.289619	jgi|Lacbi2|446704|gm1.11148_g	29.9733	-0.800474	0.341533	2.34377	0.01909	0.130813
691033	691033|fgenesh3_kg.LG_6_#_1205_#_Locus_2134_Transcript_1/1_Confidence_1.000	34.5115	-0.489939	0.391854	1.25031	0.211187	0.41398	jgi|Lacbi2|691033|fgenesh3_kg.LG_6_#_1205_#_Locus_2134_Transcript_1/1_Confidence_1.000	34.5115	-1.06019	0.337748	3.139	0.00169527	0.0146891	jgi|Lacbi2|691033|fgenesh3_kg.LG_6_#_1205_#_Locus_2134_Transcript_1/1_Confidence_1.000	34.5115	0.0664572	0.34984	-0.189965	0.849337	0.959918	jgi|Lacbi2|691033|fgenesh3_kg.LG_6_#_1205_#_Locus_2134_Transcript_1/1_Confidence_1.000	34.5115	-0.702832	0.380438	1.84743	0.0646847	0.307472	jgi|Lacbi2|691033|fgenesh3_kg.LG_6_#_1205_#_Locus_2134_Transcript_1/1_Confidence_1.000	34.5115	0.286028	0.372574	-0.767708	0.442661	0.738243
705863	705863|estExt_fgenesh3_kg.C_LG_6_t30201	143.76	-0.306698	0.199398	1.53812	0.124019	0.289451	jgi|Lacbi2|705863|estExt_fgenesh3_kg.C_LG_6_t30201	143.76	0.0310471	0.204103	-0.152115	0.879096	0.939847	jgi|Lacbi2|705863|estExt_fgenesh3_kg.C_LG_6_t30201	143.76	-0.170177	0.207568	0.81986	0.412296	0.772221	jgi|Lacbi2|705863|estExt_fgenesh3_kg.C_LG_6_t30201	143.76	-0.374726	0.203447	1.84189	0.0654914	0.309246	jgi|Lacbi2|705863|estExt_fgenesh3_kg.C_LG_6_t30201	143.76	-0.516247	0.208713	2.47348	0.0133804	0.103812
691037	691037|fgenesh3_kg.LG_6_#_1209_#_Locus_2134_Transcript_1/1_Confidence_1.000	187.838	-0.628697	0.222938	2.82005	0.0048016	0.0251492	jgi|Lacbi2|691037|fgenesh3_kg.LG_6_#_1209_#_Locus_2134_Transcript_1/1_Confidence_1.000	187.838	-0.427597	0.215125	1.98767	0.0468486	0.165907	jgi|Lacbi2|691037|fgenesh3_kg.LG_6_#_1209_#_Locus_2134_Transcript_1/1_Confidence_1.000	187.838	-0.337792	0.213819	1.5798	0.114153	0.460906	jgi|Lacbi2|691037|fgenesh3_kg.LG_6_#_1209_#_Locus_2134_Transcript_1/1_Confidence_1.000	187.838	0.221951	0.216091	-1.02712	0.304364	0.648511	jgi|Lacbi2|691037|fgenesh3_kg.LG_6_#_1209_#_Locus_2134_Transcript_1/1_Confidence_1.000	187.838	0.00954915	0.220647	-0.043278	0.96548	0.988502
691038	691038|fgenesh3_kg.LG_6_#_1210_#_Locus_4763_Transcript_1/5_Confidence_0.500	57.3551	-0.337484	0.300734	1.1222	0.261778	0.47785	jgi|Lacbi2|691038|fgenesh3_kg.LG_6_#_1210_#_Locus_4763_Transcript_1/5_Confidence_0.500	57.3551	-1.36216	0.285355	4.77355	1.81e-06	5.36e-05	jgi|Lacbi2|691038|fgenesh3_kg.LG_6_#_1210_#_Locus_4763_Transcript_1/5_Confidence_0.500	57.3551	0.555527	0.300572	-1.84823	0.0645688	0.354065	jgi|Lacbi2|691038|fgenesh3_kg.LG_6_#_1210_#_Locus_4763_Transcript_1/5_Confidence_0.500	57.3551	0.187635	0.296544	-0.632737	0.526905	0.811263	jgi|Lacbi2|691038|fgenesh3_kg.LG_6_#_1210_#_Locus_4763_Transcript_1/5_Confidence_0.500	57.3551	0.31558	0.291869	-1.08124	0.27959	0.607037
658383	658383|estExt_fgenesh1_kg.C_LG_60450	245.1	0.248683	0.192367	-1.29275	0.196097	0.395263	jgi|Lacbi2|658383|estExt_fgenesh1_kg.C_LG_60450	245.1	-0.420751	0.195234	2.15511	0.0311533	0.12538	jgi|Lacbi2|658383|estExt_fgenesh1_kg.C_LG_60450	245.1	-0.188147	0.198735	0.946723	0.34378	0.729208	jgi|Lacbi2|658383|estExt_fgenesh1_kg.C_LG_60450	245.1	0.0106951	0.195128	-0.0548108	0.956289	0.987985	jgi|Lacbi2|658383|estExt_fgenesh1_kg.C_LG_60450	245.1	0.273222	0.191888	-1.42386	0.154487	0.443728
705868	705868|estExt_fgenesh3_kg.C_LG_6_t30207	17.5725	-0.82509	0.479394	1.72111	0.0852305	0.223116	jgi|Lacbi2|705868|estExt_fgenesh3_kg.C_LG_6_t30207	17.5725	0.212363	0.45504	-0.466691	0.640721	0.801029	jgi|Lacbi2|705868|estExt_fgenesh3_kg.C_LG_6_t30207	17.5725	0.286898	0.495196	-0.579362	0.562345	0.853196	jgi|Lacbi2|705868|estExt_fgenesh3_kg.C_LG_6_t30207	17.5725	0.704309	0.509024	-1.38365	0.166467	0.49375	jgi|Lacbi2|705868|estExt_fgenesh3_kg.C_LG_6_t30207	17.5725	-0.318362	0.477959	0.666086	0.505356	0.782083
524124	524124|gw1.6.1970.1	1.65577	0.0550514	1.49888	-0.0367284	0.970702	NA	jgi|Lacbi2|524124|gw1.6.1970.1	1.65577	-1.11371	1.64094	0.678704	0.497326	NA	jgi|Lacbi2|524124|gw1.6.1970.1	1.65577	-0.214645	1.94594	0.110304	0.912168	NA	jgi|Lacbi2|524124|gw1.6.1970.1	1.65577	-1.22253	1.78861	0.683506	0.494287	NA	jgi|Lacbi2|524124|gw1.6.1970.1	1.65577	1.07874	1.5595	-0.691724	0.489111	NA
598985	598985|e_gw1.6.1804.1	187.217	0.850777	0.292582	-2.90782	0.00363956	0.0200357	jgi|Lacbi2|598985|e_gw1.6.1804.1	187.217	0.943184	0.295234	-3.19469	0.00139979	0.0126001	jgi|Lacbi2|598985|e_gw1.6.1804.1	187.217	0.281628	0.297018	-0.948184	0.343036	0.728639	jgi|Lacbi2|598985|e_gw1.6.1804.1	187.217	-0.424506	0.293412	1.44679	0.147956	0.470506	jgi|Lacbi2|598985|e_gw1.6.1804.1	187.217	0.410055	0.292813	-1.4004	0.161394	0.453773
599024	599024|e_gw1.6.488.1	100.993	0.353928	0.20812	-1.7006	0.0890186	0.229545	jgi|Lacbi2|599024|e_gw1.6.488.1	100.993	0.229967	0.217089	-1.05932	0.289452	0.52132	jgi|Lacbi2|599024|e_gw1.6.488.1	100.993	0.335187	0.212286	-1.57894	0.114349	0.46116	jgi|Lacbi2|599024|e_gw1.6.488.1	100.993	-0.148617	0.204942	0.725167	0.468349	0.774691	jgi|Lacbi2|599024|e_gw1.6.488.1	100.993	0.205789	0.203966	-1.00894	0.313004	0.637202
484935	484935|fgenesh1_pm.LG_6_#_703	2.74358	-0.90726	1.10263	0.822812	0.410615	NA	jgi|Lacbi2|484935|fgenesh1_pm.LG_6_#_703	2.74358	0.124955	1.1384	-0.109764	0.912597	NA	jgi|Lacbi2|484935|fgenesh1_pm.LG_6_#_703	2.74358	0.00202978	1.2723	-0.00159536	0.998727	NA	jgi|Lacbi2|484935|fgenesh1_pm.LG_6_#_703	2.74358	-0.519051	1.37787	0.376706	0.706392	NA	jgi|Lacbi2|484935|fgenesh1_pm.LG_6_#_703	2.74358	-1.65206	1.53407	1.07691	0.28152	NA
691042	691042|fgenesh3_kg.LG_6_#_1214_#_Locus_14387_Transcript_4/5_Confidence_0.692	99.3369	-0.923956	0.329465	2.80441	0.00504081	0.026228	jgi|Lacbi2|691042|fgenesh3_kg.LG_6_#_1214_#_Locus_14387_Transcript_4/5_Confidence_0.692	99.3369	-1.38683	0.315684	4.3931	1.12e-05	0.000250841	jgi|Lacbi2|691042|fgenesh3_kg.LG_6_#_1214_#_Locus_14387_Transcript_4/5_Confidence_0.692	99.3369	-0.149363	0.326619	0.4573	0.647455	0.893456	jgi|Lacbi2|691042|fgenesh3_kg.LG_6_#_1214_#_Locus_14387_Transcript_4/5_Confidence_0.692	99.3369	0.105676	0.327357	-0.322816	0.746835	0.913478	jgi|Lacbi2|691042|fgenesh3_kg.LG_6_#_1214_#_Locus_14387_Transcript_4/5_Confidence_0.692	99.3369	0.00840063	0.325031	-0.0258457	0.97938	0.993504
597904	597904|e_gw1.6.2504.1	1.21251	-2.05207	1.97045	1.04142	0.29768	NA	jgi|Lacbi2|597904|e_gw1.6.2504.1	1.21251	1.02004	1.90194	-0.536319	0.591738	NA	jgi|Lacbi2|597904|e_gw1.6.2504.1	1.21251	1.82245	2.09021	-0.871899	0.383264	NA	jgi|Lacbi2|597904|e_gw1.6.2504.1	1.21251	-0.403005	1.79471	0.224552	0.822328	NA	jgi|Lacbi2|597904|e_gw1.6.2504.1	1.21251	0.598717	1.79302	-0.333916	0.738443	NA
691043	691043|fgenesh3_kg.LG_6_#_1215_#_Locus_5599_Transcript_4/8_Confidence_0.190	0.0792199	0.44664	6.70067	-0.066656	0.946856	NA	jgi|Lacbi2|691043|fgenesh3_kg.LG_6_#_1215_#_Locus_5599_Transcript_4/8_Confidence_0.190	0.0792199	-2.00967	6.69079	0.300363	0.7639	NA	jgi|Lacbi2|691043|fgenesh3_kg.LG_6_#_1215_#_Locus_5599_Transcript_4/8_Confidence_0.190	0.0792199	0.42068	6.7021	-0.0627684	0.949951	NA	jgi|Lacbi2|691043|fgenesh3_kg.LG_6_#_1215_#_Locus_5599_Transcript_4/8_Confidence_0.190	0.0792199	1.39348	6.7021	-0.207918	0.835293	NA	jgi|Lacbi2|691043|fgenesh3_kg.LG_6_#_1215_#_Locus_5599_Transcript_4/8_Confidence_0.190	0.0792199	1.22906	6.7021	-0.183384	0.854496	NA
658386	658386|estExt_fgenesh1_kg.C_LG_60453	1367.2	0.492035	0.233766	-2.10482	0.0353074	0.117902	jgi|Lacbi2|658386|estExt_fgenesh1_kg.C_LG_60453	1367.2	0.512677	0.236479	-2.16796	0.0301617	0.122376	jgi|Lacbi2|658386|estExt_fgenesh1_kg.C_LG_60453	1367.2	-0.360036	0.236046	1.52528	0.127189	0.486196	jgi|Lacbi2|658386|estExt_fgenesh1_kg.C_LG_60453	1367.2	0.420095	0.23485	-1.78878	0.0736496	0.32922	jgi|Lacbi2|658386|estExt_fgenesh1_kg.C_LG_60453	1367.2	-0.096658	0.234167	0.412774	0.679773	0.877137
465725	465725|fgenesh1_pg.LG_6_#_514	59.4524	-0.901523	0.236303	3.81512	0.000136118	0.00128259	jgi|Lacbi2|465725|fgenesh1_pg.LG_6_#_514	59.4524	-0.128784	0.22044	0.584213	0.559077	0.745732	jgi|Lacbi2|465725|fgenesh1_pg.LG_6_#_514	59.4524	-0.297414	0.228728	1.30029	0.1935	0.581793	jgi|Lacbi2|465725|fgenesh1_pg.LG_6_#_514	59.4524	-0.138269	0.22405	0.617136	0.537145	0.817928	jgi|Lacbi2|465725|fgenesh1_pg.LG_6_#_514	59.4524	0.0299608	0.215828	-0.138818	0.889594	0.960945
596966	596966|e_gw1.6.475.1	8.68105	-1.12277	0.665582	1.6869	0.0916231	0.233897	jgi|Lacbi2|596966|e_gw1.6.475.1	8.68105	-0.634541	0.623475	1.01775	0.308797	0.539243	jgi|Lacbi2|596966|e_gw1.6.475.1	8.68105	1.17292	0.686448	-1.70868	0.0875105	NA	jgi|Lacbi2|596966|e_gw1.6.475.1	8.68105	-0.171649	0.735346	0.233426	0.815431	0.943573	jgi|Lacbi2|596966|e_gw1.6.475.1	8.68105	-0.965028	0.724693	1.33164	0.182979	0.487565
658388	658388|estExt_fgenesh1_kg.C_LG_60455	0.317105	0.685236	5.09929	-0.134379	0.893103	NA	jgi|Lacbi2|658388|estExt_fgenesh1_kg.C_LG_60455	0.317105	1.5233	5.11533	-0.297791	0.765863	NA	jgi|Lacbi2|658388|estExt_fgenesh1_kg.C_LG_60455	0.317105	-2.70849	5.05502	0.535803	0.592095	NA	jgi|Lacbi2|658388|estExt_fgenesh1_kg.C_LG_60455	0.317105	0.672219	5.14823	-0.130573	0.896113	NA	jgi|Lacbi2|658388|estExt_fgenesh1_kg.C_LG_60455	0.317105	0.267336	5.14823	-0.0519277	0.958586	NA
691046	691046|fgenesh3_kg.LG_6_#_1218_#_Locus_24738_Transcript_1/1_Confidence_1.000	1.28099	0.0965846	1.70817	-0.0565426	0.95491	NA	jgi|Lacbi2|691046|fgenesh3_kg.LG_6_#_1218_#_Locus_24738_Transcript_1/1_Confidence_1.000	1.28099	-0.614609	2.0971	0.293076	0.769464	NA	jgi|Lacbi2|691046|fgenesh3_kg.LG_6_#_1218_#_Locus_24738_Transcript_1/1_Confidence_1.000	1.28099	2.01331	2.13878	-0.941338	0.346532	NA	jgi|Lacbi2|691046|fgenesh3_kg.LG_6_#_1218_#_Locus_24738_Transcript_1/1_Confidence_1.000	1.28099	1.39355	2.26397	-0.615534	0.538202	NA	jgi|Lacbi2|691046|fgenesh3_kg.LG_6_#_1218_#_Locus_24738_Transcript_1/1_Confidence_1.000	1.28099	-0.738365	2.16872	0.340461	0.73351	NA
669382	669382|estExt_fgenesh1_pm.C_LG_6_t20206	354.242	-2.00034	0.238329	8.39318	4.73e-17	7.95e-15	jgi|Lacbi2|669382|estExt_fgenesh1_pm.C_LG_6_t20206	354.242	-0.483098	0.219754	2.19836	0.0279234	0.116302	jgi|Lacbi2|669382|estExt_fgenesh1_pm.C_LG_6_t20206	354.242	-0.615434	0.222085	2.77117	0.00558553	0.08169	jgi|Lacbi2|669382|estExt_fgenesh1_pm.C_LG_6_t20206	354.242	-0.125467	0.223452	0.561493	0.574462	0.838518	jgi|Lacbi2|669382|estExt_fgenesh1_pm.C_LG_6_t20206	354.242	0.249682	0.22653	-1.1022	0.270375	0.597581
658389	658389|estExt_fgenesh1_kg.C_LG_60456	344.676	1.09686	0.313204	-3.50206	0.000461679	0.00368094	jgi|Lacbi2|658389|estExt_fgenesh1_kg.C_LG_60456	344.676	2.54729	0.320573	-7.94605	1.93e-15	5.91e-13	jgi|Lacbi2|658389|estExt_fgenesh1_kg.C_LG_60456	344.676	1.46708	0.327861	-4.4747	7.65e-06	0.000561555	jgi|Lacbi2|658389|estExt_fgenesh1_kg.C_LG_60456	344.676	1.84011	0.339556	-5.41917	5.99e-08	9.43e-06	jgi|Lacbi2|658389|estExt_fgenesh1_kg.C_LG_60456	344.676	2.70088	0.32411	-8.33322	7.87e-17	4.54e-14
598827	598827|e_gw1.6.2278.1	0	NA	NA	NA	NA	NA	jgi|Lacbi2|598827|e_gw1.6.2278.1	0	NA	NA	NA	NA	NA	jgi|Lacbi2|598827|e_gw1.6.2278.1	0	NA	NA	NA	NA	NA	jgi|Lacbi2|598827|e_gw1.6.2278.1	0	NA	NA	NA	NA	NA	jgi|Lacbi2|598827|e_gw1.6.2278.1	0	NA	NA	NA	NA	NA
474012	474012|fgenesh1_kg.LG_7_#_3_#_299648	0.182459	1.16782	6.66212	-0.175293	0.86085	NA	jgi|Lacbi2|474012|fgenesh1_kg.LG_7_#_3_#_299648	0.182459	-0.756468	6.66276	0.113537	0.909605	NA	jgi|Lacbi2|474012|fgenesh1_kg.LG_7_#_3_#_299648	0.182459	0.420726	6.66352	-0.0631387	0.949656	NA	jgi|Lacbi2|474012|fgenesh1_kg.LG_7_#_3_#_299648	0.182459	-0.289524	6.66352	0.0434492	0.965343	NA	jgi|Lacbi2|474012|fgenesh1_kg.LG_7_#_3_#_299648	0.182459	2.5269	6.66035	-0.379394	0.704395	NA
601330	601330|e_gw1.7.872.1	0	NA	NA	NA	NA	NA	jgi|Lacbi2|601330|e_gw1.7.872.1	0	NA	NA	NA	NA	NA	jgi|Lacbi2|601330|e_gw1.7.872.1	0	NA	NA	NA	NA	NA	jgi|Lacbi2|601330|e_gw1.7.872.1	0	NA	NA	NA	NA	NA	jgi|Lacbi2|601330|e_gw1.7.872.1	0	NA	NA	NA	NA	NA
600907	600907|e_gw1.7.831.1	0.213302	0.446363	6.70067	-0.0666147	0.946888	NA	jgi|Lacbi2|600907|e_gw1.7.831.1	0.213302	-3.19474	6.64318	0.480906	0.630583	NA	jgi|Lacbi2|600907|e_gw1.7.831.1	0.213302	0.42068	6.7021	-0.0627684	0.949951	NA	jgi|Lacbi2|600907|e_gw1.7.831.1	0.213302	-1.47121	6.66342	0.220789	0.825257	NA	jgi|Lacbi2|600907|e_gw1.7.831.1	0.213302	-0.578353	6.67925	0.0865895	0.930998	NA
600368	600368|e_gw1.7.509.1	0	NA	NA	NA	NA	NA	jgi|Lacbi2|600368|e_gw1.7.509.1	0	NA	NA	NA	NA	NA	jgi|Lacbi2|600368|e_gw1.7.509.1	0	NA	NA	NA	NA	NA	jgi|Lacbi2|600368|e_gw1.7.509.1	0	NA	NA	NA	NA	NA	jgi|Lacbi2|600368|e_gw1.7.509.1	0	NA	NA	NA	NA	NA
333029	333029|Lacbi1.fgenesh3_pg.C_scaffold_46000101	0.0712464	0.446755	6.70067	-0.0666732	0.946842	NA	jgi|Lacbi2|333029|Lacbi1.fgenesh3_pg.C_scaffold_46000101	0.0712464	-0.505946	6.7021	0.0754906	0.939824	NA	jgi|Lacbi2|333029|Lacbi1.fgenesh3_pg.C_scaffold_46000101	0.0712464	0.42068	6.7021	-0.0627684	0.949951	NA	jgi|Lacbi2|333029|Lacbi1.fgenesh3_pg.C_scaffold_46000101	0.0712464	0.672184	6.7021	-0.100295	0.920111	NA	jgi|Lacbi2|333029|Lacbi1.fgenesh3_pg.C_scaffold_46000101	0.0712464	2.69388	6.6929	-0.402497	0.687318	NA
502320	502320|gw1.7.582.1	0	NA	NA	NA	NA	NA	jgi|Lacbi2|502320|gw1.7.582.1	0	NA	NA	NA	NA	NA	jgi|Lacbi2|502320|gw1.7.582.1	0	NA	NA	NA	NA	NA	jgi|Lacbi2|502320|gw1.7.582.1	0	NA	NA	NA	NA	NA	jgi|Lacbi2|502320|gw1.7.582.1	0	NA	NA	NA	NA	NA
333028	333028|Lacbi1.fgenesh3_pg.C_scaffold_46000100	0.12008	0.446477	6.70067	-0.0666317	0.946875	NA	jgi|Lacbi2|333028|Lacbi1.fgenesh3_pg.C_scaffold_46000100	0.12008	-0.505946	6.7021	0.0754906	0.939824	NA	jgi|Lacbi2|333028|Lacbi1.fgenesh3_pg.C_scaffold_46000100	0.12008	-1.70737	6.66364	0.256221	0.79778	NA	jgi|Lacbi2|333028|Lacbi1.fgenesh3_pg.C_scaffold_46000100	0.12008	-1.29979	6.67165	0.194824	0.845531	NA	jgi|Lacbi2|333028|Lacbi1.fgenesh3_pg.C_scaffold_46000100	0.12008	1.22906	6.7021	-0.183384	0.854496	NA
333027	333027|Lacbi1.fgenesh3_pg.C_scaffold_46000099	0.0856749	0.446623	6.70067	-0.0666535	0.946858	NA	jgi|Lacbi2|333027|Lacbi1.fgenesh3_pg.C_scaffold_46000099	0.0856749	0.215356	6.7021	-0.0321326	0.974366	NA	jgi|Lacbi2|333027|Lacbi1.fgenesh3_pg.C_scaffold_46000099	0.0856749	-1.45155	6.67633	0.217418	0.827883	NA	jgi|Lacbi2|333027|Lacbi1.fgenesh3_pg.C_scaffold_46000099	0.0856749	0.672184	6.7021	-0.100295	0.920111	NA	jgi|Lacbi2|333027|Lacbi1.fgenesh3_pg.C_scaffold_46000099	0.0856749	1.22906	6.7021	-0.183384	0.854496	NA
333026	333026|Lacbi1.fgenesh3_pg.C_scaffold_46000098	0	NA	NA	NA	NA	NA	jgi|Lacbi2|333026|Lacbi1.fgenesh3_pg.C_scaffold_46000098	0	NA	NA	NA	NA	NA	jgi|Lacbi2|333026|Lacbi1.fgenesh3_pg.C_scaffold_46000098	0	NA	NA	NA	NA	NA	jgi|Lacbi2|333026|Lacbi1.fgenesh3_pg.C_scaffold_46000098	0	NA	NA	NA	NA	NA	jgi|Lacbi2|333026|Lacbi1.fgenesh3_pg.C_scaffold_46000098	0	NA	NA	NA	NA	NA
600804	600804|e_gw1.7.741.1	0	NA	NA	NA	NA	NA	jgi|Lacbi2|600804|e_gw1.7.741.1	0	NA	NA	NA	NA	NA	jgi|Lacbi2|600804|e_gw1.7.741.1	0	NA	NA	NA	NA	NA	jgi|Lacbi2|600804|e_gw1.7.741.1	0	NA	NA	NA	NA	NA	jgi|Lacbi2|600804|e_gw1.7.741.1	0	NA	NA	NA	NA	NA
503048	503048|gw1.7.612.1	0	NA	NA	NA	NA	NA	jgi|Lacbi2|503048|gw1.7.612.1	0	NA	NA	NA	NA	NA	jgi|Lacbi2|503048|gw1.7.612.1	0	NA	NA	NA	NA	NA	jgi|Lacbi2|503048|gw1.7.612.1	0	NA	NA	NA	NA	NA	jgi|Lacbi2|503048|gw1.7.612.1	0	NA	NA	NA	NA	NA
333025	333025|Lacbi1.fgenesh3_pg.C_scaffold_46000097	0.0712464	0.446755	6.70067	-0.0666732	0.946842	NA	jgi|Lacbi2|333025|Lacbi1.fgenesh3_pg.C_scaffold_46000097	0.0712464	-0.505946	6.7021	0.0754906	0.939824	NA	jgi|Lacbi2|333025|Lacbi1.fgenesh3_pg.C_scaffold_46000097	0.0712464	0.42068	6.7021	-0.0627684	0.949951	NA	jgi|Lacbi2|333025|Lacbi1.fgenesh3_pg.C_scaffold_46000097	0.0712464	0.672184	6.7021	-0.100295	0.920111	NA	jgi|Lacbi2|333025|Lacbi1.fgenesh3_pg.C_scaffold_46000097	0.0712464	2.69388	6.6929	-0.402497	0.687318	NA
600175	600175|e_gw1.7.827.1	0.451371	1.16807	6.70067	-0.174321	0.861613	NA	jgi|Lacbi2|600175|e_gw1.7.827.1	0.451371	-1.47777	6.70134	0.220519	0.825467	NA	jgi|Lacbi2|600175|e_gw1.7.827.1	0.451371	2.39711	6.67894	-0.358906	0.719665	NA	jgi|Lacbi2|600175|e_gw1.7.827.1	0.451371	0.67223	6.7021	-0.100301	0.920105	NA	jgi|Lacbi2|600175|e_gw1.7.827.1	0.451371	4.44105	6.64799	-0.66803	0.504115	NA
601136	601136|e_gw1.7.895.1	0.249953	0.385486	6.04843	-0.0637333	0.949183	NA	jgi|Lacbi2|601136|e_gw1.7.895.1	0.249953	-0.505932	6.0794	0.0832206	0.933676	NA	jgi|Lacbi2|601136|e_gw1.7.895.1	0.249953	1.14201	6.0794	-0.18785	0.850995	NA	jgi|Lacbi2|601136|e_gw1.7.895.1	0.249953	-1.29897	6.04584	0.214854	0.829881	NA	jgi|Lacbi2|601136|e_gw1.7.895.1	0.249953	2.52816	6.07587	-0.416098	0.677338	NA
601907	601907|e_gw1.7.640.1	0	NA	NA	NA	NA	NA	jgi|Lacbi2|601907|e_gw1.7.640.1	0	NA	NA	NA	NA	NA	jgi|Lacbi2|601907|e_gw1.7.640.1	0	NA	NA	NA	NA	NA	jgi|Lacbi2|601907|e_gw1.7.640.1	0	NA	NA	NA	NA	NA	jgi|Lacbi2|601907|e_gw1.7.640.1	0	NA	NA	NA	NA	NA
310555	310555|Lacbi1.eu2.Lbscf0046g01340	0	NA	NA	NA	NA	NA	jgi|Lacbi2|310555|Lacbi1.eu2.Lbscf0046g01340	0	NA	NA	NA	NA	NA	jgi|Lacbi2|310555|Lacbi1.eu2.Lbscf0046g01340	0	NA	NA	NA	NA	NA	jgi|Lacbi2|310555|Lacbi1.eu2.Lbscf0046g01340	0	NA	NA	NA	NA	NA	jgi|Lacbi2|310555|Lacbi1.eu2.Lbscf0046g01340	0	NA	NA	NA	NA	NA
674676	674676|fgenesh2_kg.LG_7_#_5_#_contig00454	0	NA	NA	NA	NA	NA	jgi|Lacbi2|674676|fgenesh2_kg.LG_7_#_5_#_contig00454	0	NA	NA	NA	NA	NA	jgi|Lacbi2|674676|fgenesh2_kg.LG_7_#_5_#_contig00454	0	NA	NA	NA	NA	NA	jgi|Lacbi2|674676|fgenesh2_kg.LG_7_#_5_#_contig00454	0	NA	NA	NA	NA	NA	jgi|Lacbi2|674676|fgenesh2_kg.LG_7_#_5_#_contig00454	0	NA	NA	NA	NA	NA
632100	632100|estExt_Genewise1Plus.C_LG_7_t10036	1704.32	-0.367095	0.145186	2.52845	0.0114567	0.0501304	jgi|Lacbi2|632100|estExt_Genewise1Plus.C_LG_7_t10036	1704.32	0.284723	0.145492	-1.95696	0.050352	0.174199	jgi|Lacbi2|632100|estExt_Genewise1Plus.C_LG_7_t10036	1704.32	0.370168	0.146106	-2.53356	0.0112911	0.128849	jgi|Lacbi2|632100|estExt_Genewise1Plus.C_LG_7_t10036	1704.32	0.651977	0.146426	-4.4526	8.48e-06	0.000671921	jgi|Lacbi2|632100|estExt_Genewise1Plus.C_LG_7_t10036	1704.32	0.327774	0.145787	-2.2483	0.0245568	0.152805
632101	632101|estExt_Genewise1Plus.C_LG_7_t10037	0.593469	-1.15503	5.71983	0.201935	0.839968	NA	jgi|Lacbi2|632101|estExt_Genewise1Plus.C_LG_7_t10037	0.593469	1.83934	5.78895	-0.317733	0.750688	NA	jgi|Lacbi2|632101|estExt_Genewise1Plus.C_LG_7_t10037	0.593469	-2.15176	5.78973	0.371651	0.710153	NA	jgi|Lacbi2|632101|estExt_Genewise1Plus.C_LG_7_t10037	0.593469	0.672166	5.85376	-0.114826	0.908583	NA	jgi|Lacbi2|632101|estExt_Genewise1Plus.C_LG_7_t10037	0.593469	-1.57757	5.78103	0.272887	0.78494	NA
691054	691054|fgenesh3_kg.LG_7_#_7_#_Locus_548_Transcript_3/6_Confidence_0.200	2380.63	-0.421632	0.19954	2.11302	0.034599	0.116209	jgi|Lacbi2|691054|fgenesh3_kg.LG_7_#_7_#_Locus_548_Transcript_3/6_Confidence_0.200	2380.63	-0.0594279	0.19973	0.297542	0.766053	0.876593	jgi|Lacbi2|691054|fgenesh3_kg.LG_7_#_7_#_Locus_548_Transcript_3/6_Confidence_0.200	2380.63	0.293348	0.200063	-1.46628	0.142573	0.512451	jgi|Lacbi2|691054|fgenesh3_kg.LG_7_#_7_#_Locus_548_Transcript_3/6_Confidence_0.200	2380.63	1.00652	0.200284	-5.02547	5.02e-07	6.02e-05	jgi|Lacbi2|691054|fgenesh3_kg.LG_7_#_7_#_Locus_548_Transcript_3/6_Confidence_0.200	2380.63	0.116586	0.2	-0.582933	0.559938	0.81301
601199	601199|e_gw1.7.1098.1	637.763	1.46141	0.219447	-6.65954	2.75e-11	1.42e-09	jgi|Lacbi2|601199|e_gw1.7.1098.1	637.763	1.09575	0.23546	-4.65368	3.26e-06	8.74e-05	jgi|Lacbi2|601199|e_gw1.7.1098.1	637.763	-0.0818869	0.226558	0.361438	0.717772	0.918797	jgi|Lacbi2|601199|e_gw1.7.1098.1	637.763	0.297436	0.222734	-1.33538	0.181751	0.51511	jgi|Lacbi2|601199|e_gw1.7.1098.1	637.763	0.0961758	0.221582	-0.434042	0.664258	0.868608
446739	446739|gm1.11183_g	1.74095	0.338169	1.46194	-0.231316	0.81707	NA	jgi|Lacbi2|446739|gm1.11183_g	1.74095	0.284206	1.66213	-0.170989	0.864232	NA	jgi|Lacbi2|446739|gm1.11183_g	1.74095	0.305374	1.62101	-0.188385	0.850575	NA	jgi|Lacbi2|446739|gm1.11183_g	1.74095	0.781872	1.72519	-0.453208	0.650399	NA	jgi|Lacbi2|446739|gm1.11183_g	1.74095	-0.00645139	1.5268	0.00422544	0.996629	NA
310550	310550|Lacbi1.eu2.Lbscf0046g01290	14.5635	-0.668728	0.509651	1.31213	0.189476	0.386399	jgi|Lacbi2|310550|Lacbi1.eu2.Lbscf0046g01290	14.5635	0.503688	0.546355	-0.921907	0.356577	0.586824	jgi|Lacbi2|310550|Lacbi1.eu2.Lbscf0046g01290	14.5635	0.559459	0.544305	-1.02784	0.304025	0.692074	jgi|Lacbi2|310550|Lacbi1.eu2.Lbscf0046g01290	14.5635	-0.269988	0.504499	0.535161	0.592539	0.846313	jgi|Lacbi2|310550|Lacbi1.eu2.Lbscf0046g01290	14.5635	-0.325721	0.525099	0.620303	0.535058	0.800376
191874	191874|Lacbi1.estExt_GeneWisePlus_worm.C_460067	41.2499	0.513123	0.354973	-1.44552	0.148311	0.327339	jgi|Lacbi2|191874|Lacbi1.estExt_GeneWisePlus_worm.C_460067	41.2499	0.617392	0.42808	-1.44224	0.149236	0.350555	jgi|Lacbi2|191874|Lacbi1.estExt_GeneWisePlus_worm.C_460067	41.2499	0.241435	0.413904	-0.583311	0.559684	0.852639	jgi|Lacbi2|191874|Lacbi1.estExt_GeneWisePlus_worm.C_460067	41.2499	-0.556989	0.401493	1.38729	0.165352	0.492147	jgi|Lacbi2|191874|Lacbi1.estExt_GeneWisePlus_worm.C_460067	41.2499	-0.375058	0.390339	0.960851	0.336627	0.658455
691061	691061|fgenesh3_kg.LG_7_#_14_#_Locus_24578_Transcript_1/2_Confidence_1.000	14.8747	-0.0638618	0.457169	0.13969	0.888905	0.947092	jgi|Lacbi2|691061|fgenesh3_kg.LG_7_#_14_#_Locus_24578_Transcript_1/2_Confidence_1.000	14.8747	0.247834	0.606005	-0.408964	0.682566	0.828038	jgi|Lacbi2|691061|fgenesh3_kg.LG_7_#_14_#_Locus_24578_Transcript_1/2_Confidence_1.000	14.8747	-0.786386	0.607188	1.29513	0.195276	0.582778	jgi|Lacbi2|691061|fgenesh3_kg.LG_7_#_14_#_Locus_24578_Transcript_1/2_Confidence_1.000	14.8747	0.117813	0.542675	-0.217098	0.828132	0.947773	jgi|Lacbi2|691061|fgenesh3_kg.LG_7_#_14_#_Locus_24578_Transcript_1/2_Confidence_1.000	14.8747	-0.349371	0.513781	0.68	0.496504	0.776966
163612	163612|Lacbi1.gwh1.46.27.1	3.25264	-0.991951	0.913244	1.08618	0.277398	NA	jgi|Lacbi2|163612|Lacbi1.gwh1.46.27.1	3.25264	-1.57081	1.01483	1.54785	0.121659	NA	jgi|Lacbi2|163612|Lacbi1.gwh1.46.27.1	3.25264	0.604303	1.53878	-0.392716	0.694529	NA	jgi|Lacbi2|163612|Lacbi1.gwh1.46.27.1	3.25264	-0.23509	1.04742	0.224447	0.822409	NA	jgi|Lacbi2|163612|Lacbi1.gwh1.46.27.1	3.25264	1.75255	1.04963	-1.66968	0.0949819	NA
333018	333018|Lacbi1.fgenesh3_pg.C_scaffold_46000090	1.06939	-0.693437	1.81369	0.382335	0.702213	NA	jgi|Lacbi2|333018|Lacbi1.fgenesh3_pg.C_scaffold_46000090	1.06939	3.09429	2.09651	-1.47592	0.139964	NA	jgi|Lacbi2|333018|Lacbi1.fgenesh3_pg.C_scaffold_46000090	1.06939	-1.44737	2.20199	0.657301	0.510988	NA	jgi|Lacbi2|333018|Lacbi1.fgenesh3_pg.C_scaffold_46000090	1.06939	0.652979	2.02572	-0.322344	0.747192	NA	jgi|Lacbi2|333018|Lacbi1.fgenesh3_pg.C_scaffold_46000090	1.06939	3.03115	2.14093	-1.41581	0.156831	NA
484953	484953|fgenesh1_pm.LG_7_#_12	0.379609	-0.583352	6.64992	0.0877232	0.930097	NA	jgi|Lacbi2|484953|fgenesh1_pm.LG_7_#_12	0.379609	-0.505965	6.7021	0.0754936	0.939822	NA	jgi|Lacbi2|484953|fgenesh1_pm.LG_7_#_12	0.379609	0.42066	6.7021	-0.0627655	0.949953	NA	jgi|Lacbi2|484953|fgenesh1_pm.LG_7_#_12	0.379609	-0.864225	6.69175	0.129148	0.897241	NA	jgi|Lacbi2|484953|fgenesh1_pm.LG_7_#_12	0.379609	1.39741	6.60326	-0.211625	0.8324	NA
465740	465740|fgenesh1_pg.LG_7_#_8	31.7759	-0.383959	0.35363	1.08577	0.277582	0.496922	jgi|Lacbi2|465740|fgenesh1_pg.LG_7_#_8	31.7759	-0.530345	0.340695	1.55665	0.119553	0.306989	jgi|Lacbi2|465740|fgenesh1_pg.LG_7_#_8	31.7759	-0.564983	0.358721	1.57499	0.115258	0.462639	jgi|Lacbi2|465740|fgenesh1_pg.LG_7_#_8	31.7759	-0.156571	0.385747	0.40589	0.684823	0.886987	jgi|Lacbi2|465740|fgenesh1_pg.LG_7_#_8	31.7759	0.184704	0.3677	-0.502322	0.615441	0.844021
484955	484955|fgenesh1_pm.LG_7_#_14	86.5184	0.437202	0.226938	-1.92652	0.054039	0.161327	jgi|Lacbi2|484955|fgenesh1_pm.LG_7_#_14	86.5184	0.25874	0.248675	-1.04048	0.298119	0.529657	jgi|Lacbi2|484955|fgenesh1_pm.LG_7_#_14	86.5184	-0.36065	0.248899	1.44898	0.147343	0.520083	jgi|Lacbi2|484955|fgenesh1_pm.LG_7_#_14	86.5184	-0.767016	0.242416	3.16404	0.00155593	0.032333	jgi|Lacbi2|484955|fgenesh1_pm.LG_7_#_14	86.5184	-0.158719	0.236272	0.671765	0.501733	0.780088
310542	310542|Lacbi1.eu2.Lbscf0046g01210	16.1501	-0.17055	0.532443	0.320316	0.748729	0.86991	jgi|Lacbi2|310542|Lacbi1.eu2.Lbscf0046g01210	16.1501	0.395241	0.585156	-0.675445	0.499393	0.703137	jgi|Lacbi2|310542|Lacbi1.eu2.Lbscf0046g01210	16.1501	-0.144433	0.577837	0.249954	0.802623	0.946773	jgi|Lacbi2|310542|Lacbi1.eu2.Lbscf0046g01210	16.1501	-0.322363	0.569299	0.566245	0.571227	0.836352	jgi|Lacbi2|310542|Lacbi1.eu2.Lbscf0046g01210	16.1501	0.199449	0.563378	-0.354023	0.723322	0.898313
310541	310541|Lacbi1.eu2.Lbscf0046g01200	55.5466	-0.817451	0.230885	3.54051	0.000399353	0.00327455	jgi|Lacbi2|310541|Lacbi1.eu2.Lbscf0046g01200	55.5466	-0.486434	0.245733	1.97952	0.0477573	0.16785	jgi|Lacbi2|310541|Lacbi1.eu2.Lbscf0046g01200	55.5466	0.14369	0.281632	-0.510206	0.609907	0.876166	jgi|Lacbi2|310541|Lacbi1.eu2.Lbscf0046g01200	55.5466	-0.387543	0.286461	1.35286	0.176099	0.507695	jgi|Lacbi2|310541|Lacbi1.eu2.Lbscf0046g01200	55.5466	-0.459728	0.257726	1.78378	0.074459	0.300715
602059	602059|e_gw1.7.877.1	0.0308816	0.446583	6.70067	-0.0666475	0.946862	NA	jgi|Lacbi2|602059|e_gw1.7.877.1	0.0308816	-0.505946	6.7021	0.0754906	0.939824	NA	jgi|Lacbi2|602059|e_gw1.7.877.1	0.0308816	0.42068	6.7021	-0.0627684	0.949951	NA	jgi|Lacbi2|602059|e_gw1.7.877.1	0.0308816	0.672184	6.7021	-0.100295	0.920111	NA	jgi|Lacbi2|602059|e_gw1.7.877.1	0.0308816	-0.505012	6.68347	0.0755614	0.939768	NA
474018	474018|fgenesh1_kg.LG_7_#_9_#_1320948:1	68.3221	-1.10059	0.287997	3.82152	0.000132631	0.00125597	jgi|Lacbi2|474018|fgenesh1_kg.LG_7_#_9_#_1320948:1	68.3221	-0.721749	0.270725	2.66598	0.00767633	0.0461863	jgi|Lacbi2|474018|fgenesh1_kg.LG_7_#_9_#_1320948:1	68.3221	-0.413797	0.281982	1.46746	0.142251	0.512169	jgi|Lacbi2|474018|fgenesh1_kg.LG_7_#_9_#_1320948:1	68.3221	-0.226096	0.274276	0.82434	0.409747	0.732842	jgi|Lacbi2|474018|fgenesh1_kg.LG_7_#_9_#_1320948:1	68.3221	-0.910335	0.279694	3.25476	0.0011349	0.0183101
705885	705885|estExt_fgenesh3_kg.C_LG_7_t10023	73.6766	0.0262201	0.217451	-0.120579	0.904024	0.95476	jgi|Lacbi2|705885|estExt_fgenesh3_kg.C_LG_7_t10023	73.6766	-0.576083	0.219872	2.62008	0.00879086	0.051086	jgi|Lacbi2|705885|estExt_fgenesh3_kg.C_LG_7_t10023	73.6766	-0.119691	0.224801	0.532431	0.594428	0.868872	jgi|Lacbi2|705885|estExt_fgenesh3_kg.C_LG_7_t10023	73.6766	-0.167461	0.216329	0.774103	0.43887	0.753879	jgi|Lacbi2|705885|estExt_fgenesh3_kg.C_LG_7_t10023	73.6766	-0.0853826	0.213158	0.40056	0.688744	0.881409
333013	333013|Lacbi1.fgenesh3_pg.C_scaffold_46000085	75.6806	-0.910566	0.321344	2.83362	0.00460245	0.024327	jgi|Lacbi2|333013|Lacbi1.fgenesh3_pg.C_scaffold_46000085	75.6806	-0.45873	0.292875	1.5663	0.117278	0.3036	jgi|Lacbi2|333013|Lacbi1.fgenesh3_pg.C_scaffold_46000085	75.6806	-0.00808387	0.292981	0.0275918	0.977988	0.994707	jgi|Lacbi2|333013|Lacbi1.fgenesh3_pg.C_scaffold_46000085	75.6806	-0.338517	0.290906	1.16366	0.24456	0.587599	jgi|Lacbi2|333013|Lacbi1.fgenesh3_pg.C_scaffold_46000085	75.6806	-0.290823	0.29042	1.00139	0.31664	0.63979
333012	333012|Lacbi1.fgenesh3_pg.C_scaffold_46000084	30.2328	-0.777546	0.298951	2.60092	0.00929743	0.0424609	jgi|Lacbi2|333012|Lacbi1.fgenesh3_pg.C_scaffold_46000084	30.2328	0.27461	0.310363	-0.884801	0.376264	0.602913	jgi|Lacbi2|333012|Lacbi1.fgenesh3_pg.C_scaffold_46000084	30.2328	-0.140589	0.327355	0.429468	0.667583	0.903278	jgi|Lacbi2|333012|Lacbi1.fgenesh3_pg.C_scaffold_46000084	30.2328	-0.124877	0.324507	0.384823	0.700369	0.893048	jgi|Lacbi2|333012|Lacbi1.fgenesh3_pg.C_scaffold_46000084	30.2328	0.301159	0.309454	-0.973194	0.330457	0.652407
601986	601986|e_gw1.7.885.1	14.5021	-0.531787	0.579056	0.918369	0.358426	0.579907	jgi|Lacbi2|601986|e_gw1.7.885.1	14.5021	-0.102874	0.578389	0.177864	0.85883	0.928267	jgi|Lacbi2|601986|e_gw1.7.885.1	14.5021	0.517844	0.609389	-0.849776	0.395449	0.763489	jgi|Lacbi2|601986|e_gw1.7.885.1	14.5021	0.276869	0.577575	-0.479364	0.63168	0.86277	jgi|Lacbi2|601986|e_gw1.7.885.1	14.5021	-1.10763	0.573025	1.93295	0.0532427	0.247927
310533	310533|Lacbi1.eu2.Lbscf0046g01120	17.3842	-1.0134	0.515185	1.96705	0.0491772	0.150504	jgi|Lacbi2|310533|Lacbi1.eu2.Lbscf0046g01120	17.3842	-1.03387	0.516059	2.0034	0.045134	0.161883	jgi|Lacbi2|310533|Lacbi1.eu2.Lbscf0046g01120	17.3842	-0.647946	0.539104	1.20189	0.229405	0.624241	jgi|Lacbi2|310533|Lacbi1.eu2.Lbscf0046g01120	17.3842	0.0426577	0.523394	-0.081502	0.935043	0.980922	jgi|Lacbi2|310533|Lacbi1.eu2.Lbscf0046g01120	17.3842	-1.73072	0.572752	3.02177	0.00251302	0.0323065
632110	632110|estExt_Genewise1Plus.C_LG_7_t10079	103.108	-0.23577	0.233008	1.01185	0.311608	0.530694	jgi|Lacbi2|632110|estExt_Genewise1Plus.C_LG_7_t10079	103.108	-0.061264	0.233328	0.262566	0.792885	0.893095	jgi|Lacbi2|632110|estExt_Genewise1Plus.C_LG_7_t10079	103.108	-0.0675543	0.234716	0.287813	0.77349	0.937767	jgi|Lacbi2|632110|estExt_Genewise1Plus.C_LG_7_t10079	103.108	0.0386495	0.238652	-0.161949	0.871346	0.962785	jgi|Lacbi2|632110|estExt_Genewise1Plus.C_LG_7_t10079	103.108	0.120988	0.232697	-0.519939	0.603106	0.835326
504415	504415|gw1.7.660.1	431.606	-0.0855771	0.146723	0.583255	0.559722	0.746614	jgi|Lacbi2|504415|gw1.7.660.1	431.606	-0.489892	0.147566	3.31982	0.000900745	0.00902393	jgi|Lacbi2|504415|gw1.7.660.1	431.606	-0.15676	0.149479	1.04871	0.294312	0.684495	jgi|Lacbi2|504415|gw1.7.660.1	431.606	0.173921	0.150372	-1.15661	0.247433	0.591594	jgi|Lacbi2|504415|gw1.7.660.1	431.606	-0.436276	0.148232	2.94319	0.00324848	0.0388267
310530	310530|Lacbi1.eu2.Lbscf0046g01090	2.24082	-0.850256	1.42805	0.595395	0.551579	NA	jgi|Lacbi2|310530|Lacbi1.eu2.Lbscf0046g01090	2.24082	-0.996508	0.930383	1.07107	0.284136	NA	jgi|Lacbi2|310530|Lacbi1.eu2.Lbscf0046g01090	2.24082	0.661561	0.909562	-0.727341	0.467017	NA	jgi|Lacbi2|310530|Lacbi1.eu2.Lbscf0046g01090	2.24082	0.147606	1.17112	-0.126038	0.899702	NA	jgi|Lacbi2|310530|Lacbi1.eu2.Lbscf0046g01090	2.24082	-0.403931	1.13075	0.357223	0.720925	NA
474022	474022|fgenesh1_kg.LG_7_#_13_#_1318843:1	59.5581	1.13672	0.318006	-3.57452	0.000350871	0.00292584	jgi|Lacbi2|474022|fgenesh1_kg.LG_7_#_13_#_1318843:1	59.5581	0.473081	0.347523	-1.36129	0.173421	0.385756	jgi|Lacbi2|474022|fgenesh1_kg.LG_7_#_13_#_1318843:1	59.5581	0.537868	0.349678	-1.53818	0.124004	0.479833	jgi|Lacbi2|474022|fgenesh1_kg.LG_7_#_13_#_1318843:1	59.5581	0.752561	0.34395	-2.188	0.0286697	0.200354	jgi|Lacbi2|474022|fgenesh1_kg.LG_7_#_13_#_1318843:1	59.5581	0.637825	0.339769	-1.87723	0.0604868	0.267701
669394	669394|estExt_fgenesh1_pm.C_LG_70022	27.0187	-0.171148	0.358285	0.477686	0.632874	0.797308	jgi|Lacbi2|669394|estExt_fgenesh1_pm.C_LG_70022	27.0187	0.865065	0.421998	-2.04993	0.0403714	0.150194	jgi|Lacbi2|669394|estExt_fgenesh1_pm.C_LG_70022	27.0187	0.90461	0.421487	-2.14623	0.0318544	0.236898	jgi|Lacbi2|669394|estExt_fgenesh1_pm.C_LG_70022	27.0187	-0.253983	0.394351	0.644053	0.519541	0.806244	jgi|Lacbi2|669394|estExt_fgenesh1_pm.C_LG_70022	27.0187	0.0889093	0.381392	-0.233118	0.81567	0.934825
691088	691088|fgenesh3_kg.LG_7_#_41_#_Locus_9158_Transcript_7/9_Confidence_0.500	42.722	-0.402645	0.293529	1.37174	0.170145	0.359445	jgi|Lacbi2|691088|fgenesh3_kg.LG_7_#_41_#_Locus_9158_Transcript_7/9_Confidence_0.500	42.722	-0.574044	0.276111	2.07903	0.0376143	0.143451	jgi|Lacbi2|691088|fgenesh3_kg.LG_7_#_41_#_Locus_9158_Transcript_7/9_Confidence_0.500	42.722	-0.468415	0.305738	1.53208	0.125503	0.482185	jgi|Lacbi2|691088|fgenesh3_kg.LG_7_#_41_#_Locus_9158_Transcript_7/9_Confidence_0.500	42.722	-0.289865	0.299914	0.966496	0.333796	0.672279	jgi|Lacbi2|691088|fgenesh3_kg.LG_7_#_41_#_Locus_9158_Transcript_7/9_Confidence_0.500	42.722	-0.229779	0.297657	0.771958	0.440139	0.736958
600873	600873|e_gw1.7.511.1	9.12873	-0.538881	0.515304	1.04575	0.295675	0.515713	jgi|Lacbi2|600873|e_gw1.7.511.1	9.12873	-1.2983	0.541714	2.39666	0.0165455	0.0810097	jgi|Lacbi2|600873|e_gw1.7.511.1	9.12873	-0.800464	0.582834	1.3734	0.169628	NA	jgi|Lacbi2|600873|e_gw1.7.511.1	9.12873	-1.61042	0.729378	2.20794	0.0272485	0.194414	jgi|Lacbi2|600873|e_gw1.7.511.1	9.12873	-1.54273	0.683933	2.25567	0.0240913	0.150906
504714	504714|gw1.7.672.1	2.09893	-2.35957	1.31667	1.79207	0.0731225	NA	jgi|Lacbi2|504714|gw1.7.672.1	2.09893	-1.4657	1.14122	1.28433	0.199026	NA	jgi|Lacbi2|504714|gw1.7.672.1	2.09893	-0.91129	1.28484	0.709262	0.478162	NA	jgi|Lacbi2|504714|gw1.7.672.1	2.09893	0.036652	1.38572	-0.0264498	0.978899	NA	jgi|Lacbi2|504714|gw1.7.672.1	2.09893	-0.881389	1.18062	0.746549	0.455336	NA
333008	333008|Lacbi1.fgenesh3_pg.C_scaffold_46000080	61.5829	1.37807	0.267338	-5.15479	2.54e-07	5.31e-06	jgi|Lacbi2|333008|Lacbi1.fgenesh3_pg.C_scaffold_46000080	61.5829	0.814339	0.361672	-2.2516	0.0243478	0.106057	jgi|Lacbi2|333008|Lacbi1.fgenesh3_pg.C_scaffold_46000080	61.5829	-0.0889987	0.308925	0.288092	0.773277	0.937705	jgi|Lacbi2|333008|Lacbi1.fgenesh3_pg.C_scaffold_46000080	61.5829	-0.228104	0.292993	0.778533	0.436255	0.751643	jgi|Lacbi2|333008|Lacbi1.fgenesh3_pg.C_scaffold_46000080	61.5829	-0.449203	0.310529	1.44657	0.148017	0.43365
602027	602027|e_gw1.7.2698.1	0.951528	1.76249	1.99496	-0.883467	0.376984	NA	jgi|Lacbi2|602027|e_gw1.7.2698.1	0.951528	-0.398099	1.985	0.200553	0.841048	NA	jgi|Lacbi2|602027|e_gw1.7.2698.1	0.951528	2.02908	2.34738	-0.864402	0.387367	NA	jgi|Lacbi2|602027|e_gw1.7.2698.1	0.951528	1.39356	2.38563	-0.584147	0.559121	NA	jgi|Lacbi2|602027|e_gw1.7.2698.1	0.951528	0.98867	2.38563	-0.414427	0.678562	NA
674681	674681|fgenesh2_kg.LG_7_#_10_#_395797	5.86136	-1.29864	0.829287	1.56597	0.117355	NA	jgi|Lacbi2|674681|fgenesh2_kg.LG_7_#_10_#_395797	5.86136	-1.14337	0.729955	1.56636	0.117265	NA	jgi|Lacbi2|674681|fgenesh2_kg.LG_7_#_10_#_395797	5.86136	1.07562	0.772425	-1.39253	0.163762	NA	jgi|Lacbi2|674681|fgenesh2_kg.LG_7_#_10_#_395797	5.86136	0.104331	0.744804	-0.140078	0.888598	NA	jgi|Lacbi2|674681|fgenesh2_kg.LG_7_#_10_#_395797	5.86136	0.566885	0.698614	-0.811442	0.417112	NA
600309	600309|e_gw1.7.2292.1	0.0679605	0.446566	6.70067	-0.0666449	0.946864	NA	jgi|Lacbi2|600309|e_gw1.7.2292.1	0.0679605	-0.505946	6.7021	0.0754906	0.939824	NA	jgi|Lacbi2|600309|e_gw1.7.2292.1	0.0679605	-1.70737	6.66364	0.256221	0.79778	NA	jgi|Lacbi2|600309|e_gw1.7.2292.1	0.0679605	0.672184	6.7021	-0.100295	0.920111	NA	jgi|Lacbi2|600309|e_gw1.7.2292.1	0.0679605	1.22906	6.7021	-0.183384	0.854496	NA
333006	333006|Lacbi1.fgenesh3_pg.C_scaffold_46000078	136.645	1.90449	0.394235	-4.83084	1.36e-06	2.32e-05	jgi|Lacbi2|333006|Lacbi1.fgenesh3_pg.C_scaffold_46000078	136.645	2.7196	0.409868	-6.6353	3.24e-11	3.71e-09	jgi|Lacbi2|333006|Lacbi1.fgenesh3_pg.C_scaffold_46000078	136.645	1.72389	0.404173	-4.26523	2e-05	0.00119209	jgi|Lacbi2|333006|Lacbi1.fgenesh3_pg.C_scaffold_46000078	136.645	1.49281	0.397414	-3.75632	0.000172431	0.00664046	jgi|Lacbi2|333006|Lacbi1.fgenesh3_pg.C_scaffold_46000078	136.645	2.74973	0.389031	-7.06815	1.57e-12	4.34e-10
186194	186194|Lacbi1.estExt_GeneWisePlus_human.C_460030	8.32132	-0.129377	0.710556	0.182079	0.855521	0.930726	jgi|Lacbi2|186194|Lacbi1.estExt_GeneWisePlus_human.C_460030	8.32132	1.22099	0.788427	-1.54864	0.121468	NA	jgi|Lacbi2|186194|Lacbi1.estExt_GeneWisePlus_human.C_460030	8.32132	-0.305606	0.762566	0.40076	0.688597	NA	jgi|Lacbi2|186194|Lacbi1.estExt_GeneWisePlus_human.C_460030	8.32132	0.15617	0.74351	-0.210045	0.833633	NA	jgi|Lacbi2|186194|Lacbi1.estExt_GeneWisePlus_human.C_460030	8.32132	-0.251535	0.779298	0.322772	0.746868	0.90655
310516	310516|Lacbi1.eu2.Lbscf0046g00950	10.2703	-0.317297	0.647146	0.490302	0.62392	0.791446	jgi|Lacbi2|310516|Lacbi1.eu2.Lbscf0046g00950	10.2703	1.71826	0.724537	-2.37153	0.0177146	0.0854058	jgi|Lacbi2|310516|Lacbi1.eu2.Lbscf0046g00950	10.2703	-0.850843	0.597863	1.42314	0.154695	0.529889	jgi|Lacbi2|310516|Lacbi1.eu2.Lbscf0046g00950	10.2703	0.100569	0.616988	-0.163	0.870518	0.962679	jgi|Lacbi2|310516|Lacbi1.eu2.Lbscf0046g00950	10.2703	0.149706	0.586654	-0.255186	0.79858	0.92855
310515	310515|Lacbi1.eu2.Lbscf0046g00940	16.8435	-0.333205	0.455241	0.731931	0.464211	0.67547	jgi|Lacbi2|310515|Lacbi1.eu2.Lbscf0046g00940	16.8435	0.332183	0.474597	-0.699926	0.483973	0.690771	jgi|Lacbi2|310515|Lacbi1.eu2.Lbscf0046g00940	16.8435	0.306379	0.51792	-0.591557	0.554147	0.850016	jgi|Lacbi2|310515|Lacbi1.eu2.Lbscf0046g00940	16.8435	1.15353	0.513568	-2.24611	0.024697	0.184138	jgi|Lacbi2|310515|Lacbi1.eu2.Lbscf0046g00940	16.8435	0.138618	0.511899	-0.270792	0.786551	0.922676
602300	602300|e_gw1.7.1527.1	57.5551	1.69984	0.342208	-4.96726	6.79e-07	1.26e-05	jgi|Lacbi2|602300|e_gw1.7.1527.1	57.5551	2.54876	0.394692	-6.45758	1.06e-10	1.07e-08	jgi|Lacbi2|602300|e_gw1.7.1527.1	57.5551	2.51371	0.46357	-5.42252	5.88e-08	9.12e-06	jgi|Lacbi2|602300|e_gw1.7.1527.1	57.5551	2.20236	0.499315	-4.41076	1.03e-05	0.000763057	jgi|Lacbi2|602300|e_gw1.7.1527.1	57.5551	4.75929	0.527618	-9.02033	1.88e-19	1.47e-16
691113	691113|fgenesh3_kg.LG_7_#_66_#_Locus_1056_Transcript_1/7_Confidence_0.353	38.2583	-0.561541	0.27759	2.02291	0.0430823	0.136186	jgi|Lacbi2|691113|fgenesh3_kg.LG_7_#_66_#_Locus_1056_Transcript_1/7_Confidence_0.353	38.2583	-0.549389	0.255233	2.1525	0.031358	0.125882	jgi|Lacbi2|691113|fgenesh3_kg.LG_7_#_66_#_Locus_1056_Transcript_1/7_Confidence_0.353	38.2583	-0.226128	0.266659	0.848005	0.396435	0.76408	jgi|Lacbi2|691113|fgenesh3_kg.LG_7_#_66_#_Locus_1056_Transcript_1/7_Confidence_0.353	38.2583	0.402236	0.274919	-1.46311	0.143438	0.461953	jgi|Lacbi2|691113|fgenesh3_kg.LG_7_#_66_#_Locus_1056_Transcript_1/7_Confidence_0.353	38.2583	0.703628	0.272156	-2.58538	0.00972714	0.0841569
600484	600484|e_gw1.7.1554.1	1.35851	-0.139663	1.48502	0.094048	0.925071	NA	jgi|Lacbi2|600484|e_gw1.7.1554.1	1.35851	1.12403	1.60956	-0.698349	0.484959	NA	jgi|Lacbi2|600484|e_gw1.7.1554.1	1.35851	3.4337	1.863	-1.84311	0.0653135	NA	jgi|Lacbi2|600484|e_gw1.7.1554.1	1.35851	-1.55283	1.80598	0.859825	0.389885	NA	jgi|Lacbi2|600484|e_gw1.7.1554.1	1.35851	-0.662866	1.73075	0.382994	0.701724	NA
484971	484971|fgenesh1_pm.LG_7_#_30	0	NA	NA	NA	NA	NA	jgi|Lacbi2|484971|fgenesh1_pm.LG_7_#_30	0	NA	NA	NA	NA	NA	jgi|Lacbi2|484971|fgenesh1_pm.LG_7_#_30	0	NA	NA	NA	NA	NA	jgi|Lacbi2|484971|fgenesh1_pm.LG_7_#_30	0	NA	NA	NA	NA	NA	jgi|Lacbi2|484971|fgenesh1_pm.LG_7_#_30	0	NA	NA	NA	NA	NA
601447	601447|e_gw1.7.1655.1	0.641218	-1.67614	3.42698	0.4891	0.624771	NA	jgi|Lacbi2|601447|e_gw1.7.1655.1	0.641218	-2.58281	3.4288	0.75327	0.451288	NA	jgi|Lacbi2|601447|e_gw1.7.1655.1	0.641218	1.59734	3.44278	-0.463969	0.64267	NA	jgi|Lacbi2|601447|e_gw1.7.1655.1	0.641218	1.89091	3.32403	-0.56886	0.569451	NA	jgi|Lacbi2|601447|e_gw1.7.1655.1	0.641218	-0.584967	3.4524	0.169438	0.865452	NA
601726	601726|e_gw1.7.2146.1	0	NA	NA	NA	NA	NA	jgi|Lacbi2|601726|e_gw1.7.2146.1	0	NA	NA	NA	NA	NA	jgi|Lacbi2|601726|e_gw1.7.2146.1	0	NA	NA	NA	NA	NA	jgi|Lacbi2|601726|e_gw1.7.2146.1	0	NA	NA	NA	NA	NA	jgi|Lacbi2|601726|e_gw1.7.2146.1	0	NA	NA	NA	NA	NA
602403	602403|e_gw1.7.2115.1	0	NA	NA	NA	NA	NA	jgi|Lacbi2|602403|e_gw1.7.2115.1	0	NA	NA	NA	NA	NA	jgi|Lacbi2|602403|e_gw1.7.2115.1	0	NA	NA	NA	NA	NA	jgi|Lacbi2|602403|e_gw1.7.2115.1	0	NA	NA	NA	NA	NA	jgi|Lacbi2|602403|e_gw1.7.2115.1	0	NA	NA	NA	NA	NA
601514	601514|e_gw1.7.2124.1	0	NA	NA	NA	NA	NA	jgi|Lacbi2|601514|e_gw1.7.2124.1	0	NA	NA	NA	NA	NA	jgi|Lacbi2|601514|e_gw1.7.2124.1	0	NA	NA	NA	NA	NA	jgi|Lacbi2|601514|e_gw1.7.2124.1	0	NA	NA	NA	NA	NA	jgi|Lacbi2|601514|e_gw1.7.2124.1	0	NA	NA	NA	NA	NA
446770	446770|gm1.11214_g	0	NA	NA	NA	NA	NA	jgi|Lacbi2|446770|gm1.11214_g	0	NA	NA	NA	NA	NA	jgi|Lacbi2|446770|gm1.11214_g	0	NA	NA	NA	NA	NA	jgi|Lacbi2|446770|gm1.11214_g	0	NA	NA	NA	NA	NA	jgi|Lacbi2|446770|gm1.11214_g	0	NA	NA	NA	NA	NA
601883	601883|e_gw1.7.2238.1	0	NA	NA	NA	NA	NA	jgi|Lacbi2|601883|e_gw1.7.2238.1	0	NA	NA	NA	NA	NA	jgi|Lacbi2|601883|e_gw1.7.2238.1	0	NA	NA	NA	NA	NA	jgi|Lacbi2|601883|e_gw1.7.2238.1	0	NA	NA	NA	NA	NA	jgi|Lacbi2|601883|e_gw1.7.2238.1	0	NA	NA	NA	NA	NA
632126	632126|estExt_Genewise1Plus.C_LG_7_t10137	44.9015	-0.453175	0.31011	1.46134	0.143923	0.320212	jgi|Lacbi2|632126|estExt_Genewise1Plus.C_LG_7_t10137	44.9015	0.137744	0.318129	-0.432982	0.665028	0.817703	jgi|Lacbi2|632126|estExt_Genewise1Plus.C_LG_7_t10137	44.9015	0.421801	0.324891	-1.29828	0.19419	0.581793	jgi|Lacbi2|632126|estExt_Genewise1Plus.C_LG_7_t10137	44.9015	0.00237655	0.322809	-0.00736211	0.994126	0.998009	jgi|Lacbi2|632126|estExt_Genewise1Plus.C_LG_7_t10137	44.9015	-0.440164	0.301057	1.46206	0.143724	0.427082
310502	310502|Lacbi1.eu2.Lbscf0046g00810	44.5277	0.248758	0.342923	-0.725404	0.468204	0.67887	jgi|Lacbi2|310502|Lacbi1.eu2.Lbscf0046g00810	44.5277	-0.907759	0.317655	2.85769	0.00426736	0.0296408	jgi|Lacbi2|310502|Lacbi1.eu2.Lbscf0046g00810	44.5277	0.180617	0.323711	-0.557957	0.576874	0.859196	jgi|Lacbi2|310502|Lacbi1.eu2.Lbscf0046g00810	44.5277	-0.436309	0.333914	1.30665	0.191331	0.526515	jgi|Lacbi2|310502|Lacbi1.eu2.Lbscf0046g00810	44.5277	0.500253	0.324284	-1.54264	0.122919	0.395432
239749	239749|Lacbi1.e_gwh1.46.14.1	29.6013	2.1917	0.482467	-4.5427	5.55e-06	8.04e-05	jgi|Lacbi2|239749|Lacbi1.e_gwh1.46.14.1	29.6013	0.796425	0.492314	-1.61772	0.105723	0.283814	jgi|Lacbi2|239749|Lacbi1.e_gwh1.46.14.1	29.6013	1.98189	0.500129	-3.96276	7.41e-05	0.00328989	jgi|Lacbi2|239749|Lacbi1.e_gwh1.46.14.1	29.6013	0.578104	0.522892	-1.10559	0.268904	0.613294	jgi|Lacbi2|239749|Lacbi1.e_gwh1.46.14.1	29.6013	1.62735	0.514685	-3.16183	0.00156782	0.0231629
310500	310500|Lacbi1.eu2.Lbscf0046g00790	51.7934	0.42237	0.267204	-1.5807	0.113946	0.272628	jgi|Lacbi2|310500|Lacbi1.eu2.Lbscf0046g00790	51.7934	0.894795	0.324487	-2.75757	0.00582326	0.0373954	jgi|Lacbi2|310500|Lacbi1.eu2.Lbscf0046g00790	51.7934	-0.057731	0.346379	0.16667	0.86763	0.965553	jgi|Lacbi2|310500|Lacbi1.eu2.Lbscf0046g00790	51.7934	0.242446	0.33679	-0.719871	0.471604	0.777752	jgi|Lacbi2|310500|Lacbi1.eu2.Lbscf0046g00790	51.7934	0.436027	0.31083	-1.40278	0.160681	0.452842
310499	310499|Lacbi1.eu2.Lbscf0046g00780	385.781	0.29082	0.17917	-1.62314	0.104559	0.256509	jgi|Lacbi2|310499|Lacbi1.eu2.Lbscf0046g00780	385.781	0.82776	0.187459	-4.4157	1.01e-05	0.000230112	jgi|Lacbi2|310499|Lacbi1.eu2.Lbscf0046g00780	385.781	0.0704456	0.18707	-0.376573	0.706491	0.914914	jgi|Lacbi2|310499|Lacbi1.eu2.Lbscf0046g00780	385.781	-0.0915518	0.186508	0.490875	0.623515	0.859476	jgi|Lacbi2|310499|Lacbi1.eu2.Lbscf0046g00780	385.781	0.355221	0.183978	-1.93078	0.0535103	0.248572
474038	474038|fgenesh1_kg.LG_7_#_29_#_LU_A06	376.071	0.882378	0.52254	-1.68863	0.09129	0.233226	jgi|Lacbi2|474038|fgenesh1_kg.LG_7_#_29_#_LU_A06	376.071	2.31667	0.523858	-4.42233	9.76e-06	0.000225205	jgi|Lacbi2|474038|fgenesh1_kg.LG_7_#_29_#_LU_A06	376.071	-0.154184	0.523989	0.29425	0.768567	0.936244	jgi|Lacbi2|474038|fgenesh1_kg.LG_7_#_29_#_LU_A06	376.071	0.627073	0.537523	-1.1666	0.243373	0.586565	jgi|Lacbi2|474038|fgenesh1_kg.LG_7_#_29_#_LU_A06	376.071	0.861743	0.539747	-1.59657	0.110362	0.374565
310497	310497|Lacbi1.eu2.Lbscf0046g00760	14.5561	0.692122	0.452853	-1.52836	0.126423	0.293432	jgi|Lacbi2|310497|Lacbi1.eu2.Lbscf0046g00760	14.5561	0.641029	0.469659	-1.36488	0.17229	0.384349	jgi|Lacbi2|310497|Lacbi1.eu2.Lbscf0046g00760	14.5561	0.986947	0.545422	-1.80951	0.0703715	0.365233	jgi|Lacbi2|310497|Lacbi1.eu2.Lbscf0046g00760	14.5561	-0.250494	0.550278	0.455214	0.648955	0.870801	jgi|Lacbi2|310497|Lacbi1.eu2.Lbscf0046g00760	14.5561	-0.101326	0.511566	0.19807	0.84299	0.943793
254417	254417|Lacbi1.e_gww1.46.53.1	163.932	-2.51519	0.395459	6.36017	2.02e-10	8.3e-09	jgi|Lacbi2|254417|Lacbi1.e_gww1.46.53.1	163.932	0.848764	0.389843	-2.17719	0.0294661	0.120164	jgi|Lacbi2|254417|Lacbi1.e_gww1.46.53.1	163.932	0.473253	0.388371	-1.21856	0.223011	0.618389	jgi|Lacbi2|254417|Lacbi1.e_gww1.46.53.1	163.932	0.735434	0.385399	-1.90824	0.0563601	0.286765	jgi|Lacbi2|254417|Lacbi1.e_gww1.46.53.1	163.932	0.267548	0.380148	-0.703799	0.481558	0.767539
239741	239741|Lacbi1.e_gwh1.46.47.1	274.458	0.329598	0.138254	-2.38401	0.017125	0.0688687	jgi|Lacbi2|239741|Lacbi1.e_gwh1.46.47.1	274.458	0.162845	0.143538	-1.13451	0.25658	0.486321	jgi|Lacbi2|239741|Lacbi1.e_gwh1.46.47.1	274.458	0.212851	0.146581	-1.45211	0.146472	0.518194	jgi|Lacbi2|239741|Lacbi1.e_gwh1.46.47.1	274.458	0.0900305	0.145182	-0.620123	0.535177	0.817204	jgi|Lacbi2|239741|Lacbi1.e_gwh1.46.47.1	274.458	-0.0351604	0.14343	0.245141	0.806348	0.931507
310494	310494|Lacbi1.eu2.Lbscf0046g00730	4.439	0.54144	0.903063	-0.599559	0.5488	NA	jgi|Lacbi2|310494|Lacbi1.eu2.Lbscf0046g00730	4.439	-1.18874	0.832077	1.42864	0.153107	NA	jgi|Lacbi2|310494|Lacbi1.eu2.Lbscf0046g00730	4.439	0.754037	0.935348	-0.806156	0.420153	NA	jgi|Lacbi2|310494|Lacbi1.eu2.Lbscf0046g00730	4.439	-0.386797	0.850097	0.455003	0.649107	NA	jgi|Lacbi2|310494|Lacbi1.eu2.Lbscf0046g00730	4.439	0.185413	0.888593	-0.20866	0.834714	NA
600694	600694|e_gw1.7.1785.1	0.144495	0.446729	6.70067	-0.0666693	0.946845	NA	jgi|Lacbi2|600694|e_gw1.7.1785.1	0.144495	0.215356	6.7021	-0.0321326	0.974366	NA	jgi|Lacbi2|600694|e_gw1.7.1785.1	0.144495	-1.19116	6.68901	0.178077	0.858662	NA	jgi|Lacbi2|600694|e_gw1.7.1785.1	0.144495	0.672184	6.7021	-0.100295	0.920111	NA	jgi|Lacbi2|600694|e_gw1.7.1785.1	0.144495	2.6911	6.693	-0.402076	0.687628	NA
295543	295543|Lacbi1.estExt_fgenesh2_pg.C_460059	131.084	-0.588443	0.162749	3.61565	0.000299589	0.00254785	jgi|Lacbi2|295543|Lacbi1.estExt_fgenesh2_pg.C_460059	131.084	0.175187	0.165542	-1.05826	0.289936	0.521715	jgi|Lacbi2|295543|Lacbi1.estExt_fgenesh2_pg.C_460059	131.084	-0.0755719	0.170264	0.443852	0.65715	0.898557	jgi|Lacbi2|295543|Lacbi1.estExt_fgenesh2_pg.C_460059	131.084	-0.312609	0.173882	1.79783	0.072204	0.325901	jgi|Lacbi2|295543|Lacbi1.estExt_fgenesh2_pg.C_460059	131.084	-0.218623	0.171048	1.27814	0.201201	0.512355
332987	332987|Lacbi1.fgenesh3_pg.C_scaffold_46000059	86.9791	0.913609	0.283877	-3.21833	0.00128941	0.00861657	jgi|Lacbi2|332987|Lacbi1.fgenesh3_pg.C_scaffold_46000059	86.9791	0.622389	0.316961	-1.96362	0.0495746	0.172274	jgi|Lacbi2|332987|Lacbi1.fgenesh3_pg.C_scaffold_46000059	86.9791	0.0823684	0.318433	-0.258668	0.795891	0.945814	jgi|Lacbi2|332987|Lacbi1.fgenesh3_pg.C_scaffold_46000059	86.9791	0.912107	0.308822	-2.9535	0.00314188	0.0528954	jgi|Lacbi2|332987|Lacbi1.fgenesh3_pg.C_scaffold_46000059	86.9791	0.668359	0.30288	-2.20668	0.0273367	0.163074
691133	691133|fgenesh3_kg.LG_7_#_86_#_Locus_5687_Transcript_3/4_Confidence_0.778	151.297	-0.326714	0.168568	1.93817	0.0526027	0.158321	jgi|Lacbi2|691133|fgenesh3_kg.LG_7_#_86_#_Locus_5687_Transcript_3/4_Confidence_0.778	151.297	0.20389	0.17481	-1.16635	0.243474	0.471598	jgi|Lacbi2|691133|fgenesh3_kg.LG_7_#_86_#_Locus_5687_Transcript_3/4_Confidence_0.778	151.297	-0.0491082	0.173579	0.282915	0.777242	0.939065	jgi|Lacbi2|691133|fgenesh3_kg.LG_7_#_86_#_Locus_5687_Transcript_3/4_Confidence_0.778	151.297	-0.105949	0.171915	0.616285	0.537707	0.818175	jgi|Lacbi2|691133|fgenesh3_kg.LG_7_#_86_#_Locus_5687_Transcript_3/4_Confidence_0.778	151.297	0.149929	0.168457	-0.890011	0.37346	0.689781
484984	484984|fgenesh1_pm.LG_7_#_43	0.111219	2.27808	6.68308	-0.340873	0.733199	NA	jgi|Lacbi2|484984|fgenesh1_pm.LG_7_#_43	0.111219	0.944256	6.69592	-0.14102	0.887854	NA	jgi|Lacbi2|484984|fgenesh1_pm.LG_7_#_43	0.111219	0.420798	6.7021	-0.062786	0.949937	NA	jgi|Lacbi2|484984|fgenesh1_pm.LG_7_#_43	0.111219	0.672301	6.7021	-0.100312	0.920097	NA	jgi|Lacbi2|484984|fgenesh1_pm.LG_7_#_43	0.111219	1.22918	6.7021	-0.183402	0.854483	NA
332984	332984|Lacbi1.fgenesh3_pg.C_scaffold_46000056	0	NA	NA	NA	NA	NA	jgi|Lacbi2|332984|Lacbi1.fgenesh3_pg.C_scaffold_46000056	0	NA	NA	NA	NA	NA	jgi|Lacbi2|332984|Lacbi1.fgenesh3_pg.C_scaffold_46000056	0	NA	NA	NA	NA	NA	jgi|Lacbi2|332984|Lacbi1.fgenesh3_pg.C_scaffold_46000056	0	NA	NA	NA	NA	NA	jgi|Lacbi2|332984|Lacbi1.fgenesh3_pg.C_scaffold_46000056	0	NA	NA	NA	NA	NA
446786	446786|gm1.11230_g	0.112866	-0.515057	6.70067	0.0768665	0.93873	NA	jgi|Lacbi2|446786|gm1.11230_g	0.112866	-2.60767	6.66582	0.391201	0.695649	NA	jgi|Lacbi2|446786|gm1.11230_g	0.112866	0.420637	6.7021	-0.062762	0.949956	NA	jgi|Lacbi2|446786|gm1.11230_g	0.112866	-0.289613	6.7021	0.0432123	0.965532	NA	jgi|Lacbi2|446786|gm1.11230_g	0.112866	1.22902	6.7021	-0.183378	0.854501	NA
601250	601250|e_gw1.7.574.1	0	NA	NA	NA	NA	NA	jgi|Lacbi2|601250|e_gw1.7.574.1	0	NA	NA	NA	NA	NA	jgi|Lacbi2|601250|e_gw1.7.574.1	0	NA	NA	NA	NA	NA	jgi|Lacbi2|601250|e_gw1.7.574.1	0	NA	NA	NA	NA	NA	jgi|Lacbi2|601250|e_gw1.7.574.1	0	NA	NA	NA	NA	NA
601268	601268|e_gw1.7.1001.1	0	NA	NA	NA	NA	NA	jgi|Lacbi2|601268|e_gw1.7.1001.1	0	NA	NA	NA	NA	NA	jgi|Lacbi2|601268|e_gw1.7.1001.1	0	NA	NA	NA	NA	NA	jgi|Lacbi2|601268|e_gw1.7.1001.1	0	NA	NA	NA	NA	NA	jgi|Lacbi2|601268|e_gw1.7.1001.1	0	NA	NA	NA	NA	NA
691136	691136|fgenesh3_kg.LG_7_#_89_#_Locus_10265_Transcript_3/4_Confidence_0.750	4.18394	0.024204	1.09862	-0.0220313	0.982423	NA	jgi|Lacbi2|691136|fgenesh3_kg.LG_7_#_89_#_Locus_10265_Transcript_3/4_Confidence_0.750	4.18394	-0.246837	1.1733	0.210378	0.833373	NA	jgi|Lacbi2|691136|fgenesh3_kg.LG_7_#_89_#_Locus_10265_Transcript_3/4_Confidence_0.750	4.18394	-0.287653	1.02758	0.279932	0.77953	NA	jgi|Lacbi2|691136|fgenesh3_kg.LG_7_#_89_#_Locus_10265_Transcript_3/4_Confidence_0.750	4.18394	0.263259	1.17586	-0.223886	0.822846	NA	jgi|Lacbi2|691136|fgenesh3_kg.LG_7_#_89_#_Locus_10265_Transcript_3/4_Confidence_0.750	4.18394	1.15929	1.07826	-1.07515	0.282308	NA
313310	313310|Lacbi1.eu2.Lbscf0596g00010	0.903942	3.40693	2.45737	-1.38641	0.16562	NA	jgi|Lacbi2|313310|Lacbi1.eu2.Lbscf0596g00010	0.903942	3.13184	2.46584	-1.27009	0.204054	NA	jgi|Lacbi2|313310|Lacbi1.eu2.Lbscf0596g00010	0.903942	-2.32791	2.46358	0.94493	0.344695	NA	jgi|Lacbi2|313310|Lacbi1.eu2.Lbscf0596g00010	0.903942	3.11777	2.52747	-1.23355	0.217369	NA	jgi|Lacbi2|313310|Lacbi1.eu2.Lbscf0596g00010	0.903942	-0.868717	2.45747	0.3535	0.723713	NA
600586	600586|e_gw1.7.880.1	0	NA	NA	NA	NA	NA	jgi|Lacbi2|600586|e_gw1.7.880.1	0	NA	NA	NA	NA	NA	jgi|Lacbi2|600586|e_gw1.7.880.1	0	NA	NA	NA	NA	NA	jgi|Lacbi2|600586|e_gw1.7.880.1	0	NA	NA	NA	NA	NA	jgi|Lacbi2|600586|e_gw1.7.880.1	0	NA	NA	NA	NA	NA
600719	600719|e_gw1.7.600.1	0	NA	NA	NA	NA	NA	jgi|Lacbi2|600719|e_gw1.7.600.1	0	NA	NA	NA	NA	NA	jgi|Lacbi2|600719|e_gw1.7.600.1	0	NA	NA	NA	NA	NA	jgi|Lacbi2|600719|e_gw1.7.600.1	0	NA	NA	NA	NA	NA	jgi|Lacbi2|600719|e_gw1.7.600.1	0	NA	NA	NA	NA	NA
674692	674692|fgenesh2_kg.LG_7_#_21_#_316849	0.0285044	0.446707	6.70067	-0.0666661	0.946848	NA	jgi|Lacbi2|674692|fgenesh2_kg.LG_7_#_21_#_316849	0.0285044	-0.505946	6.7021	0.0754906	0.939824	NA	jgi|Lacbi2|674692|fgenesh2_kg.LG_7_#_21_#_316849	0.0285044	1.14198	6.7021	-0.170392	0.864702	NA	jgi|Lacbi2|674692|fgenesh2_kg.LG_7_#_21_#_316849	0.0285044	0.672184	6.7021	-0.100295	0.920111	NA	jgi|Lacbi2|674692|fgenesh2_kg.LG_7_#_21_#_316849	0.0285044	1.22906	6.7021	-0.183384	0.854496	NA
601193	601193|e_gw1.7.637.1	0	NA	NA	NA	NA	NA	jgi|Lacbi2|601193|e_gw1.7.637.1	0	NA	NA	NA	NA	NA	jgi|Lacbi2|601193|e_gw1.7.637.1	0	NA	NA	NA	NA	NA	jgi|Lacbi2|601193|e_gw1.7.637.1	0	NA	NA	NA	NA	NA	jgi|Lacbi2|601193|e_gw1.7.637.1	0	NA	NA	NA	NA	NA
600477	600477|e_gw1.7.684.1	0	NA	NA	NA	NA	NA	jgi|Lacbi2|600477|e_gw1.7.684.1	0	NA	NA	NA	NA	NA	jgi|Lacbi2|600477|e_gw1.7.684.1	0	NA	NA	NA	NA	NA	jgi|Lacbi2|600477|e_gw1.7.684.1	0	NA	NA	NA	NA	NA	jgi|Lacbi2|600477|e_gw1.7.684.1	0	NA	NA	NA	NA	NA
601840	601840|e_gw1.7.1439.1	0.036052	0.446592	6.70067	-0.0666489	0.946861	NA	jgi|Lacbi2|601840|e_gw1.7.1439.1	0.036052	-0.505946	6.7021	0.0754906	0.939824	NA	jgi|Lacbi2|601840|e_gw1.7.1439.1	0.036052	0.42068	6.7021	-0.0627684	0.949951	NA	jgi|Lacbi2|601840|e_gw1.7.1439.1	0.036052	-0.864216	6.69175	0.129147	0.897242	NA	jgi|Lacbi2|601840|e_gw1.7.1439.1	0.036052	1.22906	6.7021	-0.183384	0.854496	NA
600696	600696|e_gw1.7.903.1	0	NA	NA	NA	NA	NA	jgi|Lacbi2|600696|e_gw1.7.903.1	0	NA	NA	NA	NA	NA	jgi|Lacbi2|600696|e_gw1.7.903.1	0	NA	NA	NA	NA	NA	jgi|Lacbi2|600696|e_gw1.7.903.1	0	NA	NA	NA	NA	NA	jgi|Lacbi2|600696|e_gw1.7.903.1	0	NA	NA	NA	NA	NA
602054	602054|e_gw1.7.1163.1	0	NA	NA	NA	NA	NA	jgi|Lacbi2|602054|e_gw1.7.1163.1	0	NA	NA	NA	NA	NA	jgi|Lacbi2|602054|e_gw1.7.1163.1	0	NA	NA	NA	NA	NA	jgi|Lacbi2|602054|e_gw1.7.1163.1	0	NA	NA	NA	NA	NA	jgi|Lacbi2|602054|e_gw1.7.1163.1	0	NA	NA	NA	NA	NA
519386	519386|gw1.7.1290.1	0	NA	NA	NA	NA	NA	jgi|Lacbi2|519386|gw1.7.1290.1	0	NA	NA	NA	NA	NA	jgi|Lacbi2|519386|gw1.7.1290.1	0	NA	NA	NA	NA	NA	jgi|Lacbi2|519386|gw1.7.1290.1	0	NA	NA	NA	NA	NA	jgi|Lacbi2|519386|gw1.7.1290.1	0	NA	NA	NA	NA	NA
332974	332974|Lacbi1.fgenesh3_pg.C_scaffold_46000046	5.91392	2.03329	0.957364	-2.12384	0.0336836	NA	jgi|Lacbi2|332974|Lacbi1.fgenesh3_pg.C_scaffold_46000046	5.91392	-2.13561	0.931028	2.29382	0.0218006	NA	jgi|Lacbi2|332974|Lacbi1.fgenesh3_pg.C_scaffold_46000046	5.91392	-0.227794	0.76887	0.296271	0.767023	NA	jgi|Lacbi2|332974|Lacbi1.fgenesh3_pg.C_scaffold_46000046	5.91392	1.03776	0.84411	-1.22942	0.218916	NA	jgi|Lacbi2|332974|Lacbi1.fgenesh3_pg.C_scaffold_46000046	5.91392	-0.238189	0.76858	0.309909	0.75663	NA
601941	601941|e_gw1.7.758.1	0	NA	NA	NA	NA	NA	jgi|Lacbi2|601941|e_gw1.7.758.1	0	NA	NA	NA	NA	NA	jgi|Lacbi2|601941|e_gw1.7.758.1	0	NA	NA	NA	NA	NA	jgi|Lacbi2|601941|e_gw1.7.758.1	0	NA	NA	NA	NA	NA	jgi|Lacbi2|601941|e_gw1.7.758.1	0	NA	NA	NA	NA	NA
602272	602272|e_gw1.7.846.1	0	NA	NA	NA	NA	NA	jgi|Lacbi2|602272|e_gw1.7.846.1	0	NA	NA	NA	NA	NA	jgi|Lacbi2|602272|e_gw1.7.846.1	0	NA	NA	NA	NA	NA	jgi|Lacbi2|602272|e_gw1.7.846.1	0	NA	NA	NA	NA	NA	jgi|Lacbi2|602272|e_gw1.7.846.1	0	NA	NA	NA	NA	NA
601432	601432|e_gw1.7.747.1	0	NA	NA	NA	NA	NA	jgi|Lacbi2|601432|e_gw1.7.747.1	0	NA	NA	NA	NA	NA	jgi|Lacbi2|601432|e_gw1.7.747.1	0	NA	NA	NA	NA	NA	jgi|Lacbi2|601432|e_gw1.7.747.1	0	NA	NA	NA	NA	NA	jgi|Lacbi2|601432|e_gw1.7.747.1	0	NA	NA	NA	NA	NA
601256	601256|e_gw1.7.663.1	0	NA	NA	NA	NA	NA	jgi|Lacbi2|601256|e_gw1.7.663.1	0	NA	NA	NA	NA	NA	jgi|Lacbi2|601256|e_gw1.7.663.1	0	NA	NA	NA	NA	NA	jgi|Lacbi2|601256|e_gw1.7.663.1	0	NA	NA	NA	NA	NA	jgi|Lacbi2|601256|e_gw1.7.663.1	0	NA	NA	NA	NA	NA
332972	332972|Lacbi1.fgenesh3_pg.C_scaffold_46000044	0	NA	NA	NA	NA	NA	jgi|Lacbi2|332972|Lacbi1.fgenesh3_pg.C_scaffold_46000044	0	NA	NA	NA	NA	NA	jgi|Lacbi2|332972|Lacbi1.fgenesh3_pg.C_scaffold_46000044	0	NA	NA	NA	NA	NA	jgi|Lacbi2|332972|Lacbi1.fgenesh3_pg.C_scaffold_46000044	0	NA	NA	NA	NA	NA	jgi|Lacbi2|332972|Lacbi1.fgenesh3_pg.C_scaffold_46000044	0	NA	NA	NA	NA	NA
601033	601033|e_gw1.7.1055.1	0	NA	NA	NA	NA	NA	jgi|Lacbi2|601033|e_gw1.7.1055.1	0	NA	NA	NA	NA	NA	jgi|Lacbi2|601033|e_gw1.7.1055.1	0	NA	NA	NA	NA	NA	jgi|Lacbi2|601033|e_gw1.7.1055.1	0	NA	NA	NA	NA	NA	jgi|Lacbi2|601033|e_gw1.7.1055.1	0	NA	NA	NA	NA	NA
691141	691141|fgenesh3_kg.LG_7_#_94_#_Locus_9872_Transcript_2/4_Confidence_0.700	20.3063	-0.605436	0.44914	1.34799	0.177661	0.370195	jgi|Lacbi2|691141|fgenesh3_kg.LG_7_#_94_#_Locus_9872_Transcript_2/4_Confidence_0.700	20.3063	-0.631001	0.434046	1.45377	0.146011	0.34615	jgi|Lacbi2|691141|fgenesh3_kg.LG_7_#_94_#_Locus_9872_Transcript_2/4_Confidence_0.700	20.3063	-0.502913	0.446899	1.12534	0.260446	0.654703	jgi|Lacbi2|691141|fgenesh3_kg.LG_7_#_94_#_Locus_9872_Transcript_2/4_Confidence_0.700	20.3063	0.537017	0.45323	-1.18487	0.236071	0.577587	jgi|Lacbi2|691141|fgenesh3_kg.LG_7_#_94_#_Locus_9872_Transcript_2/4_Confidence_0.700	20.3063	0.323833	0.443537	-0.730115	0.46532	0.75473
332970	332970|Lacbi1.fgenesh3_pg.C_scaffold_46000042	0.529129	-0.276537	2.51707	0.109865	0.912517	NA	jgi|Lacbi2|332970|Lacbi1.fgenesh3_pg.C_scaffold_46000042	0.529129	-1.32173	2.34175	0.564418	0.57247	NA	jgi|Lacbi2|332970|Lacbi1.fgenesh3_pg.C_scaffold_46000042	0.529129	0.420687	2.63163	-0.159858	0.872993	NA	jgi|Lacbi2|332970|Lacbi1.fgenesh3_pg.C_scaffold_46000042	0.529129	2.0812	2.60659	-0.798437	0.424617	NA	jgi|Lacbi2|332970|Lacbi1.fgenesh3_pg.C_scaffold_46000042	0.529129	-2.41474	2.41675	0.99917	0.317713	NA
601335	601335|e_gw1.7.884.1	0.885518	1.44635	2.05754	-0.702952	0.482085	NA	jgi|Lacbi2|601335|e_gw1.7.884.1	0.885518	-2.72297	1.9126	1.4237	0.154534	NA	jgi|Lacbi2|601335|e_gw1.7.884.1	0.885518	2.48872	1.96444	-1.26689	0.205195	NA	jgi|Lacbi2|601335|e_gw1.7.884.1	0.885518	0.11252	1.80557	-0.0623183	0.950309	NA	jgi|Lacbi2|601335|e_gw1.7.884.1	0.885518	3.80536	1.99647	-1.90604	0.056645	NA
600564	600564|e_gw1.7.552.1	0	NA	NA	NA	NA	NA	jgi|Lacbi2|600564|e_gw1.7.552.1	0	NA	NA	NA	NA	NA	jgi|Lacbi2|600564|e_gw1.7.552.1	0	NA	NA	NA	NA	NA	jgi|Lacbi2|600564|e_gw1.7.552.1	0	NA	NA	NA	NA	NA	jgi|Lacbi2|600564|e_gw1.7.552.1	0	NA	NA	NA	NA	NA
602048	602048|e_gw1.7.850.1	0	NA	NA	NA	NA	NA	jgi|Lacbi2|602048|e_gw1.7.850.1	0	NA	NA	NA	NA	NA	jgi|Lacbi2|602048|e_gw1.7.850.1	0	NA	NA	NA	NA	NA	jgi|Lacbi2|602048|e_gw1.7.850.1	0	NA	NA	NA	NA	NA	jgi|Lacbi2|602048|e_gw1.7.850.1	0	NA	NA	NA	NA	NA
332980	332980|Lacbi1.fgenesh3_pg.C_scaffold_46000052	0.0663999	1.81783	6.69737	-0.271424	0.786065	NA	jgi|Lacbi2|332980|Lacbi1.fgenesh3_pg.C_scaffold_46000052	0.0663999	0.215444	6.7021	-0.0321457	0.974356	NA	jgi|Lacbi2|332980|Lacbi1.fgenesh3_pg.C_scaffold_46000052	0.0663999	0.420768	6.7021	-0.0627816	0.94994	NA	jgi|Lacbi2|332980|Lacbi1.fgenesh3_pg.C_scaffold_46000052	0.0663999	0.672272	6.7021	-0.100308	0.9201	NA	jgi|Lacbi2|332980|Lacbi1.fgenesh3_pg.C_scaffold_46000052	0.0663999	1.22915	6.7021	-0.183398	0.854486	NA
446799	446799|gm1.11243_g	6.9328	-1.69191	0.759931	2.2264	0.0259873	0.093867	jgi|Lacbi2|446799|gm1.11243_g	6.9328	-0.00973093	0.758392	0.012831	0.989763	NA	jgi|Lacbi2|446799|gm1.11243_g	6.9328	0.329808	0.737219	-0.447368	0.654609	NA	jgi|Lacbi2|446799|gm1.11243_g	6.9328	-0.244997	0.729889	0.335664	0.737124	NA	jgi|Lacbi2|446799|gm1.11243_g	6.9328	0.546166	0.742673	-0.735406	0.462092	0.752278
332965	332965|Lacbi1.fgenesh3_pg.C_scaffold_46000037	0.179853	0.903931	6.65577	-0.135812	0.89197	NA	jgi|Lacbi2|332965|Lacbi1.fgenesh3_pg.C_scaffold_46000037	0.179853	1.17132	6.69081	-0.175064	0.861029	NA	jgi|Lacbi2|332965|Lacbi1.fgenesh3_pg.C_scaffold_46000037	0.179853	0.42074	6.7021	-0.0627774	0.949944	NA	jgi|Lacbi2|332965|Lacbi1.fgenesh3_pg.C_scaffold_46000037	0.179853	0.672243	6.7021	-0.100303	0.920103	NA	jgi|Lacbi2|332965|Lacbi1.fgenesh3_pg.C_scaffold_46000037	0.179853	0.267367	6.7021	-0.039893	0.968178	NA
474047	474047|fgenesh1_kg.LG_7_#_38_#_1322036:1	235.626	0.483399	0.165009	-2.92953	0.00339472	0.0188855	jgi|Lacbi2|474047|fgenesh1_kg.LG_7_#_38_#_1322036:1	235.626	0.675524	0.181258	-3.72686	0.000193883	0.00270382	jgi|Lacbi2|474047|fgenesh1_kg.LG_7_#_38_#_1322036:1	235.626	-0.722426	0.177442	4.07134	4.67e-05	0.00226434	jgi|Lacbi2|474047|fgenesh1_kg.LG_7_#_38_#_1322036:1	235.626	0.0723506	0.175684	-0.411823	0.680469	0.885517	jgi|Lacbi2|474047|fgenesh1_kg.LG_7_#_38_#_1322036:1	235.626	-0.048358	0.173153	0.27928	0.78003	0.920337
691145	691145|fgenesh3_kg.LG_7_#_98_#_Locus_40751_Transcript_1/1_Confidence_1.000	18.6247	-0.541897	0.550424	0.984507	0.324866	0.544261	jgi|Lacbi2|691145|fgenesh3_kg.LG_7_#_98_#_Locus_40751_Transcript_1/1_Confidence_1.000	18.6247	-0.815653	0.496311	1.64343	0.100294	0.274759	jgi|Lacbi2|691145|fgenesh3_kg.LG_7_#_98_#_Locus_40751_Transcript_1/1_Confidence_1.000	18.6247	0.398873	0.523982	-0.761235	0.446517	0.794764	jgi|Lacbi2|691145|fgenesh3_kg.LG_7_#_98_#_Locus_40751_Transcript_1/1_Confidence_1.000	18.6247	0.363082	0.521382	-0.696383	0.486189	0.786559	jgi|Lacbi2|691145|fgenesh3_kg.LG_7_#_98_#_Locus_40751_Transcript_1/1_Confidence_1.000	18.6247	0.524325	0.522974	-1.00258	0.316062	0.639164
332963	332963|Lacbi1.fgenesh3_pg.C_scaffold_46000035	32.7866	0.630067	0.345453	-1.82388	0.0681696	0.190241	jgi|Lacbi2|332963|Lacbi1.fgenesh3_pg.C_scaffold_46000035	32.7866	0.76303	0.432292	-1.76508	0.0775504	0.231575	jgi|Lacbi2|332963|Lacbi1.fgenesh3_pg.C_scaffold_46000035	32.7866	0.220169	0.415176	-0.530305	0.595901	0.869862	jgi|Lacbi2|332963|Lacbi1.fgenesh3_pg.C_scaffold_46000035	32.7866	0.669009	0.458209	-1.46005	0.144276	0.463482	jgi|Lacbi2|332963|Lacbi1.fgenesh3_pg.C_scaffold_46000035	32.7866	0.551706	0.377919	-1.45985	0.144331	0.428184
310470	310470|Lacbi1.eu2.Lbscf0046g00490	6.66858	-0.797617	0.6755	1.18078	0.23769	0.448631	jgi|Lacbi2|310470|Lacbi1.eu2.Lbscf0046g00490	6.66858	1.59061	0.795127	-2.00045	0.0454514	NA	jgi|Lacbi2|310470|Lacbi1.eu2.Lbscf0046g00490	6.66858	1.15258	0.724514	-1.59083	0.111648	NA	jgi|Lacbi2|310470|Lacbi1.eu2.Lbscf0046g00490	6.66858	0.550001	0.861783	-0.638212	0.523336	NA	jgi|Lacbi2|310470|Lacbi1.eu2.Lbscf0046g00490	6.66858	1.01093	0.792679	-1.27534	0.20219	0.513193
394615	394615|Lacbi1.Eugenev2.0000460043	38.1519	-0.284256	0.400435	0.70987	0.477785	0.686675	jgi|Lacbi2|394615|Lacbi1.Eugenev2.0000460043	38.1519	0.0158153	0.436608	-0.036223	0.971105	0.985425	jgi|Lacbi2|394615|Lacbi1.Eugenev2.0000460043	38.1519	0.872878	0.480294	-1.81739	0.0691581	0.362688	jgi|Lacbi2|394615|Lacbi1.Eugenev2.0000460043	38.1519	1.40554	0.465416	-3.01996	0.00252811	0.0469565	jgi|Lacbi2|394615|Lacbi1.Eugenev2.0000460043	38.1519	0.874077	0.431705	-2.02471	0.0428971	0.216476
600891	600891|e_gw1.7.1204.1	1.21876	-3.36792	2.26872	1.4845	0.137675	NA	jgi|Lacbi2|600891|e_gw1.7.1204.1	1.21876	-3.15474	2.28905	1.37819	0.168146	NA	jgi|Lacbi2|600891|e_gw1.7.1204.1	1.21876	3.92485	2.33906	-1.67796	0.0933544	NA	jgi|Lacbi2|600891|e_gw1.7.1204.1	1.21876	4.8017	2.32055	-2.06921	0.0385267	NA	jgi|Lacbi2|600891|e_gw1.7.1204.1	1.21876	-0.542087	2.44412	0.221792	0.824476	NA
332960	332960|Lacbi1.fgenesh3_pg.C_scaffold_46000032	14.0404	0.293659	0.598461	-0.49069	0.623646	0.791383	jgi|Lacbi2|332960|Lacbi1.fgenesh3_pg.C_scaffold_46000032	14.0404	-0.56731	0.618676	0.916974	0.359156	0.588558	jgi|Lacbi2|332960|Lacbi1.fgenesh3_pg.C_scaffold_46000032	14.0404	-0.231056	0.623764	0.370423	0.711067	0.916642	jgi|Lacbi2|332960|Lacbi1.fgenesh3_pg.C_scaffold_46000032	14.0404	0.52001	0.660677	-0.787087	0.431231	0.747486	jgi|Lacbi2|332960|Lacbi1.fgenesh3_pg.C_scaffold_46000032	14.0404	0.762778	0.618239	-1.23379	0.217281	0.531955
310467	310467|Lacbi1.eu2.Lbscf0046g00460	27.4595	-0.190811	0.432726	0.440951	0.659249	0.814933	jgi|Lacbi2|310467|Lacbi1.eu2.Lbscf0046g00460	27.4595	0.115258	0.438148	-0.263058	0.792506	0.892859	jgi|Lacbi2|310467|Lacbi1.eu2.Lbscf0046g00460	27.4595	-0.0752945	0.450517	0.167129	0.867268	0.965553	jgi|Lacbi2|310467|Lacbi1.eu2.Lbscf0046g00460	27.4595	0.661384	0.482188	-1.37163	0.170178	0.501064	jgi|Lacbi2|310467|Lacbi1.eu2.Lbscf0046g00460	27.4595	0.949411	0.455835	-2.08279	0.0372699	0.198499
446806	446806|gm1.11250_g	4.91734	0.0387031	0.788934	-0.0490575	0.960873	NA	jgi|Lacbi2|446806|gm1.11250_g	4.91734	-1.06801	0.80512	1.32652	0.184666	NA	jgi|Lacbi2|446806|gm1.11250_g	4.91734	-0.590265	0.799763	0.73805	0.460484	NA	jgi|Lacbi2|446806|gm1.11250_g	4.91734	-0.327305	0.982046	0.333289	0.738916	NA	jgi|Lacbi2|446806|gm1.11250_g	4.91734	1.02407	0.807419	-1.26833	0.204682	NA
600296	600296|e_gw1.7.3402.1	1.9978	-0.87434	1.21202	0.721392	0.470669	NA	jgi|Lacbi2|600296|e_gw1.7.3402.1	1.9978	-0.372322	1.41554	0.263025	0.792531	NA	jgi|Lacbi2|600296|e_gw1.7.3402.1	1.9978	-0.414243	1.31989	0.313845	0.753639	NA	jgi|Lacbi2|600296|e_gw1.7.3402.1	1.9978	-0.760213	1.33799	0.568175	0.569916	NA	jgi|Lacbi2|600296|e_gw1.7.3402.1	1.9978	0.819991	1.25496	-0.653399	0.513499	NA
600950	600950|e_gw1.7.1399.1	53.6261	0.43041	0.41328	-1.04145	0.297668	0.516908	jgi|Lacbi2|600950|e_gw1.7.1399.1	53.6261	1.15667	0.436648	-2.64899	0.00807339	0.0479748	jgi|Lacbi2|600950|e_gw1.7.1399.1	53.6261	0.723291	0.43605	-1.65873	0.0971694	0.427423	jgi|Lacbi2|600950|e_gw1.7.1399.1	53.6261	0.586025	0.430186	-1.36226	0.173116	0.50371	jgi|Lacbi2|600950|e_gw1.7.1399.1	53.6261	0.570603	0.426652	-1.3374	0.181093	0.484193
691155	691155|fgenesh3_kg.LG_7_#_108_#_Locus_11367_Transcript_2/2_Confidence_1.000	141.237	0.38431	0.244029	-1.57485	0.11529	0.275001	jgi|Lacbi2|691155|fgenesh3_kg.LG_7_#_108_#_Locus_11367_Transcript_2/2_Confidence_1.000	141.237	0.905315	0.269372	-3.36083	0.000777081	0.00802113	jgi|Lacbi2|691155|fgenesh3_kg.LG_7_#_108_#_Locus_11367_Transcript_2/2_Confidence_1.000	141.237	0.106473	0.263557	-0.403984	0.686225	0.90993	jgi|Lacbi2|691155|fgenesh3_kg.LG_7_#_108_#_Locus_11367_Transcript_2/2_Confidence_1.000	141.237	0.110869	0.256714	-0.431879	0.665829	0.879137	jgi|Lacbi2|691155|fgenesh3_kg.LG_7_#_108_#_Locus_11367_Transcript_2/2_Confidence_1.000	141.237	0.121122	0.252695	-0.479321	0.63171	0.851701
310461	310461|Lacbi1.eu2.Lbscf0046g00400	121.212	0.11841	0.383422	-0.308826	0.757454	0.8748	jgi|Lacbi2|310461|Lacbi1.eu2.Lbscf0046g00400	121.212	1.02354	0.39285	-2.60543	0.00917587	0.0527393	jgi|Lacbi2|310461|Lacbi1.eu2.Lbscf0046g00400	121.212	-0.817837	0.390777	2.09285	0.0363625	0.256421	jgi|Lacbi2|310461|Lacbi1.eu2.Lbscf0046g00400	121.212	0.834698	0.403607	-2.0681	0.0386311	0.2352	jgi|Lacbi2|310461|Lacbi1.eu2.Lbscf0046g00400	121.212	1.69911	0.398807	-4.26049	2.04e-05	0.000784402
674698	674698|fgenesh2_kg.LG_7_#_27_#_contig10580	400.67	1.77964	0.303562	-5.86253	4.56e-09	1.41e-07	jgi|Lacbi2|674698|fgenesh2_kg.LG_7_#_27_#_contig10580	400.67	0.204038	0.313545	-0.650747	0.51521	0.714227	jgi|Lacbi2|674698|fgenesh2_kg.LG_7_#_27_#_contig10580	400.67	-0.00539819	0.308105	0.0175206	0.986021	0.997498	jgi|Lacbi2|674698|fgenesh2_kg.LG_7_#_27_#_contig10580	400.67	0.333686	0.307204	-1.0862	0.27739	0.622493	jgi|Lacbi2|674698|fgenesh2_kg.LG_7_#_27_#_contig10580	400.67	0.783547	0.306336	-2.5578	0.0105336	0.0880292
295539	295539|Lacbi1.estExt_fgenesh2_pg.C_460026	33.2294	-0.1332	0.322662	0.412815	0.679742	0.829788	jgi|Lacbi2|295539|Lacbi1.estExt_fgenesh2_pg.C_460026	33.2294	0.513266	0.387937	-1.32306	0.185814	0.401286	jgi|Lacbi2|295539|Lacbi1.estExt_fgenesh2_pg.C_460026	33.2294	-0.477273	0.402147	1.18681	0.235301	0.62925	jgi|Lacbi2|295539|Lacbi1.estExt_fgenesh2_pg.C_460026	33.2294	0.223627	0.388827	-0.575131	0.565203	0.831901	jgi|Lacbi2|295539|Lacbi1.estExt_fgenesh2_pg.C_460026	33.2294	-0.232163	0.383682	0.605094	0.545116	0.80598
691166	691166|fgenesh3_kg.LG_7_#_119_#_Locus_10164_Transcript_6/7_Confidence_0.667	8.24815	-0.324306	0.611921	0.52998	0.596126	0.771509	jgi|Lacbi2|691166|fgenesh3_kg.LG_7_#_119_#_Locus_10164_Transcript_6/7_Confidence_0.667	8.24815	-0.344058	0.626061	0.549559	0.582622	NA	jgi|Lacbi2|691166|fgenesh3_kg.LG_7_#_119_#_Locus_10164_Transcript_6/7_Confidence_0.667	8.24815	1.01147	0.718258	-1.40822	0.159066	NA	jgi|Lacbi2|691166|fgenesh3_kg.LG_7_#_119_#_Locus_10164_Transcript_6/7_Confidence_0.667	8.24815	-0.0197955	0.636719	0.0310898	0.975198	NA	jgi|Lacbi2|691166|fgenesh3_kg.LG_7_#_119_#_Locus_10164_Transcript_6/7_Confidence_0.667	8.24815	-0.758641	0.713802	1.06282	0.287865	0.615948
310457	310457|Lacbi1.eu2.Lbscf0046g00360	6.79272	-3.6805	1.02552	3.58893	0.000332043	0.00278987	jgi|Lacbi2|310457|Lacbi1.eu2.Lbscf0046g00360	6.79272	-0.530775	0.959015	0.553458	0.57995	NA	jgi|Lacbi2|310457|Lacbi1.eu2.Lbscf0046g00360	6.79272	0.616059	1.02423	-0.601486	0.547516	NA	jgi|Lacbi2|310457|Lacbi1.eu2.Lbscf0046g00360	6.79272	-0.0164228	1.21971	0.0134645	0.989257	NA	jgi|Lacbi2|310457|Lacbi1.eu2.Lbscf0046g00360	6.79272	0.0860071	1.01864	-0.0844333	0.932712	0.977586
601388	601388|e_gw1.7.2942.1	0.0802529	0.206153	6.70067	-0.0307661	0.975456	NA	jgi|Lacbi2|601388|e_gw1.7.2942.1	0.0802529	-0.505942	6.7021	0.0754902	0.939825	NA	jgi|Lacbi2|601388|e_gw1.7.2942.1	0.0802529	-0.54107	6.7021	0.0807315	0.935655	NA	jgi|Lacbi2|601388|e_gw1.7.2942.1	0.0802529	0.672187	6.7021	-0.100295	0.92011	NA	jgi|Lacbi2|601388|e_gw1.7.2942.1	0.0802529	1.22906	6.7021	-0.183385	0.854496	NA
600732	600732|e_gw1.7.3103.1	0.193921	1.73447	6.66797	-0.26012	0.794771	NA	jgi|Lacbi2|600732|e_gw1.7.3103.1	0.193921	-0.505844	6.7021	0.0754755	0.939836	NA	jgi|Lacbi2|600732|e_gw1.7.3103.1	0.193921	2.18243	6.68466	-0.326483	0.744059	NA	jgi|Lacbi2|600732|e_gw1.7.3103.1	0.193921	0.672285	6.7021	-0.10031	0.920099	NA	jgi|Lacbi2|600732|e_gw1.7.3103.1	0.193921	1.22916	6.7021	-0.1834	0.854485	NA
310451	310451|Lacbi1.eu2.Lbscf0046g00300	0	NA	NA	NA	NA	NA	jgi|Lacbi2|310451|Lacbi1.eu2.Lbscf0046g00300	0	NA	NA	NA	NA	NA	jgi|Lacbi2|310451|Lacbi1.eu2.Lbscf0046g00300	0	NA	NA	NA	NA	NA	jgi|Lacbi2|310451|Lacbi1.eu2.Lbscf0046g00300	0	NA	NA	NA	NA	NA	jgi|Lacbi2|310451|Lacbi1.eu2.Lbscf0046g00300	0	NA	NA	NA	NA	NA
332947	332947|Lacbi1.fgenesh3_pg.C_scaffold_46000019	1.20704	-2.04036	1.68862	1.20831	0.22693	NA	jgi|Lacbi2|332947|Lacbi1.fgenesh3_pg.C_scaffold_46000019	1.20704	-2.20066	1.52672	1.44143	0.149463	NA	jgi|Lacbi2|332947|Lacbi1.fgenesh3_pg.C_scaffold_46000019	1.20704	2.1285	1.85646	-1.14654	0.251573	NA	jgi|Lacbi2|332947|Lacbi1.fgenesh3_pg.C_scaffold_46000019	1.20704	-1.60145	1.7686	0.905491	0.365205	NA	jgi|Lacbi2|332947|Lacbi1.fgenesh3_pg.C_scaffold_46000019	1.20704	-2.31974	1.68743	1.37472	0.169219	NA
310448	310448|Lacbi1.eu2.Lbscf0046g00270	0.0556355	0.446768	6.70067	-0.0666751	0.94684	NA	jgi|Lacbi2|310448|Lacbi1.eu2.Lbscf0046g00270	0.0556355	1.15433	6.69137	-0.17251	0.863037	NA	jgi|Lacbi2|310448|Lacbi1.eu2.Lbscf0046g00270	0.0556355	0.42068	6.7021	-0.0627684	0.949951	NA	jgi|Lacbi2|310448|Lacbi1.eu2.Lbscf0046g00270	0.0556355	0.672184	6.7021	-0.100295	0.920111	NA	jgi|Lacbi2|310448|Lacbi1.eu2.Lbscf0046g00270	0.0556355	1.22906	6.7021	-0.183384	0.854496	NA
691172	691172|fgenesh3_kg.LG_7_#_125_#_Locus_14841_Transcript_1/1_Confidence_1.000	35.2835	-1.14335	0.466645	2.45015	0.0142797	0.0598953	jgi|Lacbi2|691172|fgenesh3_kg.LG_7_#_125_#_Locus_14841_Transcript_1/1_Confidence_1.000	35.2835	-0.888827	0.439387	2.02288	0.0430854	0.15695	jgi|Lacbi2|691172|fgenesh3_kg.LG_7_#_125_#_Locus_14841_Transcript_1/1_Confidence_1.000	35.2835	-0.741075	0.536336	1.38173	0.167053	0.546557	jgi|Lacbi2|691172|fgenesh3_kg.LG_7_#_125_#_Locus_14841_Transcript_1/1_Confidence_1.000	35.2835	0.860329	0.571153	-1.5063	0.13199	0.44469	jgi|Lacbi2|691172|fgenesh3_kg.LG_7_#_125_#_Locus_14841_Transcript_1/1_Confidence_1.000	35.2835	-0.192273	0.52804	0.364125	0.715764	0.894503
465777	465777|fgenesh1_pg.LG_7_#_45	1016.45	-0.952373	0.416665	2.2857	0.0222715	0.0837993	jgi|Lacbi2|465777|fgenesh1_pg.LG_7_#_45	1016.45	-0.893902	0.414511	2.15652	0.0310428	0.125135	jgi|Lacbi2|465777|fgenesh1_pg.LG_7_#_45	1016.45	-0.93557	0.418234	2.23695	0.0252895	0.213391	jgi|Lacbi2|465777|fgenesh1_pg.LG_7_#_45	1016.45	0.397434	0.420369	-0.94544	0.344434	0.680205	jgi|Lacbi2|465777|fgenesh1_pg.LG_7_#_45	1016.45	-0.438629	0.419345	1.04599	0.295567	0.622856
648629	648629|estExt_Genewise1.C_LG_7_t10326	517.513	0.695042	0.154449	-4.50015	6.79e-06	9.67e-05	jgi|Lacbi2|648629|estExt_Genewise1.C_LG_7_t10326	517.513	0.290678	0.161074	-1.80462	0.0711344	0.219007	jgi|Lacbi2|648629|estExt_Genewise1.C_LG_7_t10326	517.513	-0.158295	0.161065	0.9828	0.325706	0.713085	jgi|Lacbi2|648629|estExt_Genewise1.C_LG_7_t10326	517.513	0.0321406	0.159921	-0.200978	0.840716	0.953023	jgi|Lacbi2|648629|estExt_Genewise1.C_LG_7_t10326	517.513	-0.024706	0.158861	0.15552	0.876411	0.956325
485006	485006|fgenesh1_pm.LG_7_#_65	10.5601	-2.23011	0.531169	4.19849	2.69e-05	0.000320862	jgi|Lacbi2|485006|fgenesh1_pm.LG_7_#_65	10.5601	-2.0025	0.755552	2.65038	0.00804012	0.0478267	jgi|Lacbi2|485006|fgenesh1_pm.LG_7_#_65	10.5601	-1.04677	0.622899	1.68049	0.0928626	0.418935	jgi|Lacbi2|485006|fgenesh1_pm.LG_7_#_65	10.5601	-0.019709	0.621362	0.031719	0.974696	0.994095	jgi|Lacbi2|485006|fgenesh1_pm.LG_7_#_65	10.5601	0.186355	0.581355	-0.320552	0.74855	0.907352
156969	156969|Lacbi1.gwh1.46.5.1	14.915	-0.338731	0.476117	0.711444	0.476809	0.685949	jgi|Lacbi2|156969|Lacbi1.gwh1.46.5.1	14.915	-0.253189	0.467287	0.541827	0.587938	0.766212	jgi|Lacbi2|156969|Lacbi1.gwh1.46.5.1	14.915	-1.20819	0.547207	2.20792	0.0272501	0.222207	jgi|Lacbi2|156969|Lacbi1.gwh1.46.5.1	14.915	0.281425	0.482489	-0.583278	0.559706	0.828706	jgi|Lacbi2|156969|Lacbi1.gwh1.46.5.1	14.915	-0.619953	0.521682	1.18837	0.234686	0.554383
601235	601235|e_gw1.7.2556.1	20.1905	0.211555	0.386767	-0.546984	0.58439	0.762772	jgi|Lacbi2|601235|e_gw1.7.2556.1	20.1905	-0.296964	0.39535	0.751143	0.452567	0.666492	jgi|Lacbi2|601235|e_gw1.7.2556.1	20.1905	0.166196	0.400617	-0.414851	0.678251	0.907708	jgi|Lacbi2|601235|e_gw1.7.2556.1	20.1905	0.469528	0.417792	-1.12383	0.261084	0.605813	jgi|Lacbi2|601235|e_gw1.7.2556.1	20.1905	-0.667741	0.404498	1.65079	0.0987821	0.351824
601821	601821|e_gw1.7.1089.1	24.1294	-0.195056	0.362159	0.538592	0.590169	0.766883	jgi|Lacbi2|601821|e_gw1.7.1089.1	24.1294	-0.0652378	0.335787	0.194283	0.845954	0.921708	jgi|Lacbi2|601821|e_gw1.7.1089.1	24.1294	-0.023554	0.340109	0.0692542	0.944787	0.986275	jgi|Lacbi2|601821|e_gw1.7.1089.1	24.1294	-0.260107	0.350807	0.741454	0.458418	0.766621	jgi|Lacbi2|601821|e_gw1.7.1089.1	24.1294	-0.0135827	0.331738	0.0409441	0.96734	0.989187
457943	457943|estExt_Genemark1.C_LG_7_t10099	280.922	0.278676	0.170894	-1.63069	0.102955	0.253549	jgi|Lacbi2|457943|estExt_Genemark1.C_LG_7_t10099	280.922	-0.0404637	0.180653	0.223985	0.822769	0.908288	jgi|Lacbi2|457943|estExt_Genemark1.C_LG_7_t10099	280.922	-0.318331	0.178166	1.78671	0.073984	0.374749	jgi|Lacbi2|457943|estExt_Genemark1.C_LG_7_t10099	280.922	-0.0403115	0.177232	0.22745	0.820074	0.944675	jgi|Lacbi2|457943|estExt_Genemark1.C_LG_7_t10099	280.922	-0.056887	0.175812	0.323566	0.746266	0.906475
691178	691178|fgenesh3_kg.LG_7_#_131_#_Locus_10448_Transcript_2/3_Confidence_0.625	113.601	0.118786	0.201158	-0.590514	0.554846	0.742918	jgi|Lacbi2|691178|fgenesh3_kg.LG_7_#_131_#_Locus_10448_Transcript_2/3_Confidence_0.625	113.601	0.183022	0.201887	-0.906558	0.364641	0.593342	jgi|Lacbi2|691178|fgenesh3_kg.LG_7_#_131_#_Locus_10448_Transcript_2/3_Confidence_0.625	113.601	-0.0182891	0.203374	0.0899284	0.928344	0.981814	jgi|Lacbi2|691178|fgenesh3_kg.LG_7_#_131_#_Locus_10448_Transcript_2/3_Confidence_0.625	113.601	0.343723	0.200403	-1.71516	0.0863164	0.354452	jgi|Lacbi2|691178|fgenesh3_kg.LG_7_#_131_#_Locus_10448_Transcript_2/3_Confidence_0.625	113.601	0.102679	0.197224	-0.52062	0.602632	0.835119
602282	602282|e_gw1.7.3434.1	70.0907	-0.486877	0.231491	2.10322	0.0354463	0.118187	jgi|Lacbi2|602282|e_gw1.7.3434.1	70.0907	0.140129	0.241845	-0.579415	0.562309	0.748221	jgi|Lacbi2|602282|e_gw1.7.3434.1	70.0907	-0.36264	0.235917	1.53715	0.124257	0.479833	jgi|Lacbi2|602282|e_gw1.7.3434.1	70.0907	-0.0554747	0.220279	0.251838	0.801166	0.937315	jgi|Lacbi2|602282|e_gw1.7.3434.1	70.0907	0.0771112	0.220773	-0.349278	0.72688	0.899073
485014	485014|fgenesh1_pm.LG_7_#_73	1.7868	-1.21619	1.48809	0.817283	0.413767	NA	jgi|Lacbi2|485014|fgenesh1_pm.LG_7_#_73	1.7868	-1.8712	1.4599	1.28173	0.199937	NA	jgi|Lacbi2|485014|fgenesh1_pm.LG_7_#_73	1.7868	-2.80686	1.69555	1.65542	0.0978384	NA	jgi|Lacbi2|485014|fgenesh1_pm.LG_7_#_73	1.7868	0.288715	1.54107	-0.187347	0.851389	NA	jgi|Lacbi2|485014|fgenesh1_pm.LG_7_#_73	1.7868	-1.54099	1.37518	1.12058	0.262467	NA
691182	691182|fgenesh3_kg.LG_7_#_135_#_Locus_4479_Transcript_1/1_Confidence_1.000	496.144	0.305555	0.171962	-1.77688	0.0755884	0.204409	jgi|Lacbi2|691182|fgenesh3_kg.LG_7_#_135_#_Locus_4479_Transcript_1/1_Confidence_1.000	496.144	-0.0319469	0.175678	0.181849	0.855701	0.926407	jgi|Lacbi2|691182|fgenesh3_kg.LG_7_#_135_#_Locus_4479_Transcript_1/1_Confidence_1.000	496.144	-0.408356	0.174512	2.33998	0.0192845	0.181923	jgi|Lacbi2|691182|fgenesh3_kg.LG_7_#_135_#_Locus_4479_Transcript_1/1_Confidence_1.000	496.144	-0.328215	0.173618	1.89045	0.0586982	0.293122	jgi|Lacbi2|691182|fgenesh3_kg.LG_7_#_135_#_Locus_4479_Transcript_1/1_Confidence_1.000	496.144	-0.191915	0.173535	1.10591	0.268763	0.596268
485016	485016|fgenesh1_pm.LG_7_#_75	1.51762	0.556228	1.91776	-0.290041	0.771785	NA	jgi|Lacbi2|485016|fgenesh1_pm.LG_7_#_75	1.51762	2.07151	1.79042	-1.15699	0.247275	NA	jgi|Lacbi2|485016|fgenesh1_pm.LG_7_#_75	1.51762	0.53445	1.71984	-0.310755	0.755987	NA	jgi|Lacbi2|485016|fgenesh1_pm.LG_7_#_75	1.51762	-2.16073	1.94963	1.10828	0.267742	NA	jgi|Lacbi2|485016|fgenesh1_pm.LG_7_#_75	1.51762	0.688967	1.72231	-0.400026	0.689138	NA
175105	175105|Lacbi1.estExt_Genewise1_human.C_460020	326.136	0.346208	0.192602	-1.79753	0.0722514	0.198614	jgi|Lacbi2|175105|Lacbi1.estExt_Genewise1_human.C_460020	326.136	0.810726	0.207009	-3.91638	8.99e-05	0.00144935	jgi|Lacbi2|175105|Lacbi1.estExt_Genewise1_human.C_460020	326.136	-0.185581	0.201344	0.921712	0.356679	0.739893	jgi|Lacbi2|175105|Lacbi1.estExt_Genewise1_human.C_460020	326.136	-0.267752	0.198699	1.34752	0.177811	0.509136	jgi|Lacbi2|175105|Lacbi1.estExt_Genewise1_human.C_460020	326.136	-0.165172	0.19839	0.832562	0.405092	0.710988
485018	485018|fgenesh1_pm.LG_7_#_77	13.6743	-0.507176	0.519422	0.976425	0.328854	0.548172	jgi|Lacbi2|485018|fgenesh1_pm.LG_7_#_77	13.6743	0.472921	0.582646	-0.811677	0.416977	0.637361	jgi|Lacbi2|485018|fgenesh1_pm.LG_7_#_77	13.6743	-1.04651	0.613675	1.70532	0.0881356	0.407773	jgi|Lacbi2|485018|fgenesh1_pm.LG_7_#_77	13.6743	-0.166153	0.571553	0.290705	0.771277	0.924087	jgi|Lacbi2|485018|fgenesh1_pm.LG_7_#_77	13.6743	0.0303337	0.548982	-0.0552544	0.955936	0.98555
446830	446830|gm1.11274_g	28.526	0.761953	0.360891	-2.11131	0.0347457	0.116583	jgi|Lacbi2|446830|gm1.11274_g	28.526	0.102901	0.396743	-0.259364	0.795355	0.894277	jgi|Lacbi2|446830|gm1.11274_g	28.526	-0.197671	0.387551	0.510051	0.610016	0.876166	jgi|Lacbi2|446830|gm1.11274_g	28.526	-0.100118	0.380513	0.263113	0.792464	0.93511	jgi|Lacbi2|446830|gm1.11274_g	28.526	-0.226174	0.3688	0.61327	0.539698	0.80227
485022	485022|fgenesh1_pm.LG_7_#_81	3.14814	0.0455132	0.959533	-0.0474327	0.962168	NA	jgi|Lacbi2|485022|fgenesh1_pm.LG_7_#_81	3.14814	-0.270513	1.04837	0.258032	0.796382	NA	jgi|Lacbi2|485022|fgenesh1_pm.LG_7_#_81	3.14814	3.75712	1.56353	-2.40298	0.0162622	NA	jgi|Lacbi2|485022|fgenesh1_pm.LG_7_#_81	3.14814	1.82718	1.66834	-1.09521	0.273426	NA	jgi|Lacbi2|485022|fgenesh1_pm.LG_7_#_81	3.14814	0.904566	1.08185	-0.836127	0.403084	NA
669417	669417|estExt_fgenesh1_pm.C_LG_70082	27.0468	0.324477	0.28723	-1.12968	0.258612	0.473961	jgi|Lacbi2|669417|estExt_fgenesh1_pm.C_LG_70082	27.0468	-0.453981	0.346369	1.31069	0.189964	0.406494	jgi|Lacbi2|669417|estExt_fgenesh1_pm.C_LG_70082	27.0468	0.817604	0.336206	-2.43186	0.0150217	0.155102	jgi|Lacbi2|669417|estExt_fgenesh1_pm.C_LG_70082	27.0468	1.11205	0.346784	-3.20675	0.00134245	0.029299	jgi|Lacbi2|669417|estExt_fgenesh1_pm.C_LG_70082	27.0468	-0.193077	0.345381	0.559026	0.576144	0.822611
310430	310430|Lacbi1.eu2.Lbscf0046g00090	14.1525	-1.22843	0.443712	2.76854	0.00563085	0.0285895	jgi|Lacbi2|310430|Lacbi1.eu2.Lbscf0046g00090	14.1525	-1.68851	0.459384	3.67561	0.000237285	0.00315204	jgi|Lacbi2|310430|Lacbi1.eu2.Lbscf0046g00090	14.1525	-1.26702	0.553189	2.29038	0.021999	0.196947	jgi|Lacbi2|310430|Lacbi1.eu2.Lbscf0046g00090	14.1525	-0.0859703	0.540712	0.158994	0.873673	0.964003	jgi|Lacbi2|310430|Lacbi1.eu2.Lbscf0046g00090	14.1525	-1.1491	0.517838	2.21904	0.026484	0.160147
498800	498800|gw1.7.432.1	5.64874	-2.0899	0.88665	2.35707	0.0184198	NA	jgi|Lacbi2|498800|gw1.7.432.1	5.64874	-0.967458	0.842653	1.14811	0.250923	NA	jgi|Lacbi2|498800|gw1.7.432.1	5.64874	-2.4069	1.0101	2.38284	0.0171797	NA	jgi|Lacbi2|498800|gw1.7.432.1	5.64874	-0.768278	1.01346	0.758076	0.448406	NA	jgi|Lacbi2|498800|gw1.7.432.1	5.64874	-1.74058	1.10825	1.57056	0.116285	NA
601887	601887|e_gw1.7.559.1	96.1424	-0.47004	0.208214	2.25749	0.0239778	0.0883892	jgi|Lacbi2|601887|e_gw1.7.559.1	96.1424	0.26294	0.215299	-1.22128	0.221982	0.447267	jgi|Lacbi2|601887|e_gw1.7.559.1	96.1424	-0.533274	0.220884	2.41427	0.0157666	0.160453	jgi|Lacbi2|601887|e_gw1.7.559.1	96.1424	0.0373027	0.230301	-0.161974	0.871326	0.962785	jgi|Lacbi2|601887|e_gw1.7.559.1	96.1424	-0.0547456	0.224569	0.24378	0.807401	0.931507
600733	600733|e_gw1.7.706.1	10.1292	-0.0717033	0.619427	0.115757	0.907845	0.955813	jgi|Lacbi2|600733|e_gw1.7.706.1	10.1292	-0.3583	0.637966	0.561628	0.574369	0.756435	jgi|Lacbi2|600733|e_gw1.7.706.1	10.1292	-0.377557	0.680768	0.554604	0.579165	0.859913	jgi|Lacbi2|600733|e_gw1.7.706.1	10.1292	0.143662	0.67962	-0.211386	0.832586	0.949413	jgi|Lacbi2|600733|e_gw1.7.706.1	10.1292	0.0561388	0.682343	-0.0822737	0.934429	0.97827
632168	632168|estExt_Genewise1Plus.C_LG_7_t10376	620.191	0.0667938	0.141202	-0.473037	0.636187	0.799202	jgi|Lacbi2|632168|estExt_Genewise1Plus.C_LG_7_t10376	620.191	0.507096	0.146835	-3.4535	0.000553361	0.00617772	jgi|Lacbi2|632168|estExt_Genewise1Plus.C_LG_7_t10376	620.191	-0.128018	0.145592	0.879293	0.379242	0.754912	jgi|Lacbi2|632168|estExt_Genewise1Plus.C_LG_7_t10376	620.191	0.239113	0.144655	-1.65299	0.0983335	0.379037	jgi|Lacbi2|632168|estExt_Genewise1Plus.C_LG_7_t10376	620.191	-0.0234407	0.144597	0.162111	0.871219	0.955402
600305	600305|e_gw1.7.762.1	21.2587	0.294446	0.391777	-0.751565	0.452313	0.665355	jgi|Lacbi2|600305|e_gw1.7.762.1	21.2587	0.453617	0.460847	-0.984312	0.324962	0.557438	jgi|Lacbi2|600305|e_gw1.7.762.1	21.2587	0.130867	0.472454	-0.276995	0.781784	0.941239	jgi|Lacbi2|600305|e_gw1.7.762.1	21.2587	0.886028	0.450114	-1.96845	0.049016	0.267675	jgi|Lacbi2|600305|e_gw1.7.762.1	21.2587	0.592948	0.445856	-1.32991	0.183548	0.488106
314537	314537|Lacbi1.eu2.Lbscf0061g01180	16.9394	0.248641	0.405247	-0.613555	0.539509	0.732692	jgi|Lacbi2|314537|Lacbi1.eu2.Lbscf0061g01180	16.9394	1.03713	0.51267	-2.023	0.0430734	0.15695	jgi|Lacbi2|314537|Lacbi1.eu2.Lbscf0061g01180	16.9394	-0.333034	0.468855	0.710314	0.47751	0.814071	jgi|Lacbi2|314537|Lacbi1.eu2.Lbscf0061g01180	16.9394	-0.317856	0.469047	0.677663	0.497986	0.792911	jgi|Lacbi2|314537|Lacbi1.eu2.Lbscf0061g01180	16.9394	-0.349132	0.470394	0.742212	0.457959	0.749074
314536	314536|Lacbi1.eu2.Lbscf0061g01170	3.10764	-2.46266	1.06144	2.3201	0.0203355	NA	jgi|Lacbi2|314536|Lacbi1.eu2.Lbscf0061g01170	3.10764	-0.272094	0.92216	0.295061	0.767947	NA	jgi|Lacbi2|314536|Lacbi1.eu2.Lbscf0061g01170	3.10764	0.81072	1.33387	-0.607793	0.543324	NA	jgi|Lacbi2|314536|Lacbi1.eu2.Lbscf0061g01170	3.10764	-1.82324	1.21933	1.49529	0.13484	NA	jgi|Lacbi2|314536|Lacbi1.eu2.Lbscf0061g01170	3.10764	-0.3731	1.01795	0.366521	0.713977	NA
601864	601864|e_gw1.7.669.1	0.26952	-2.40686	5.25449	0.458057	0.646912	NA	jgi|Lacbi2|601864|e_gw1.7.669.1	0.26952	2.17398	5.27839	-0.411864	0.680439	NA	jgi|Lacbi2|601864|e_gw1.7.669.1	0.26952	-1.94452	5.27326	0.368752	0.712313	NA	jgi|Lacbi2|601864|e_gw1.7.669.1	0.26952	0.67211	5.33422	-0.126	0.899732	NA	jgi|Lacbi2|601864|e_gw1.7.669.1	0.26952	1.229	5.33422	-0.230399	0.817782	NA
691192	691192|fgenesh3_kg.LG_7_#_145_#_Locus_8221_Transcript_4/4_Confidence_0.308	29.9949	0.119292	0.311746	-0.382658	0.701973	0.840986	jgi|Lacbi2|691192|fgenesh3_kg.LG_7_#_145_#_Locus_8221_Transcript_4/4_Confidence_0.308	29.9949	-0.608432	0.340085	1.78906	0.0736057	0.224134	jgi|Lacbi2|691192|fgenesh3_kg.LG_7_#_145_#_Locus_8221_Transcript_4/4_Confidence_0.308	29.9949	-0.0635047	0.322239	0.197073	0.84377	0.959299	jgi|Lacbi2|691192|fgenesh3_kg.LG_7_#_145_#_Locus_8221_Transcript_4/4_Confidence_0.308	29.9949	0.238778	0.333188	-0.716646	0.473593	0.779241	jgi|Lacbi2|691192|fgenesh3_kg.LG_7_#_145_#_Locus_8221_Transcript_4/4_Confidence_0.308	29.9949	-0.0428648	0.321671	0.133257	0.89399	0.961796
705937	705937|estExt_fgenesh3_kg.C_LG_7_t10149	143.428	0.259744	0.218087	-1.19101	0.23365	0.443468	jgi|Lacbi2|705937|estExt_fgenesh3_kg.C_LG_7_t10149	143.428	0.237103	0.223924	-1.05886	0.289665	0.521406	jgi|Lacbi2|705937|estExt_fgenesh3_kg.C_LG_7_t10149	143.428	-0.000694574	0.224557	0.00309309	0.997532	0.999892	jgi|Lacbi2|705937|estExt_fgenesh3_kg.C_LG_7_t10149	143.428	0.716811	0.226462	-3.16525	0.00154948	0.0323055	jgi|Lacbi2|705937|estExt_fgenesh3_kg.C_LG_7_t10149	143.428	0.654673	0.218192	-3.00045	0.00269582	0.0340299
314531	314531|Lacbi1.eu2.Lbscf0061g01120	15.2262	1.00233	0.484334	-2.0695	0.0384987	0.125464	jgi|Lacbi2|314531|Lacbi1.eu2.Lbscf0061g01120	15.2262	1.08516	0.560309	-1.93672	0.0527795	0.179462	jgi|Lacbi2|314531|Lacbi1.eu2.Lbscf0061g01120	15.2262	1.29737	0.569018	-2.28001	0.0226071	0.200549	jgi|Lacbi2|314531|Lacbi1.eu2.Lbscf0061g01120	15.2262	0.385114	0.560286	-0.687351	0.491861	0.789752	jgi|Lacbi2|314531|Lacbi1.eu2.Lbscf0061g01120	15.2262	0.64007	0.523381	-1.22295	0.221348	0.537261
314530	314530|Lacbi1.eu2.Lbscf0061g01110	2.14575	1.66669	1.33763	-1.246	0.212766	NA	jgi|Lacbi2|314530|Lacbi1.eu2.Lbscf0061g01110	2.14575	0.373867	1.36882	-0.27313	0.784753	NA	jgi|Lacbi2|314530|Lacbi1.eu2.Lbscf0061g01110	2.14575	-1.44206	1.86888	0.771615	0.440343	NA	jgi|Lacbi2|314530|Lacbi1.eu2.Lbscf0061g01110	2.14575	3.25537	1.81055	-1.798	0.0721765	NA	jgi|Lacbi2|314530|Lacbi1.eu2.Lbscf0061g01110	2.14575	1.48157	1.36739	-1.0835	0.278586	NA
295818	295818|Lacbi1.estExt_fgenesh2_pg.C_610067	53.4421	-0.160785	0.234125	0.686747	0.492242	0.697833	jgi|Lacbi2|295818|Lacbi1.estExt_fgenesh2_pg.C_610067	53.4421	0.549881	0.244482	-2.24917	0.024502	0.106545	jgi|Lacbi2|295818|Lacbi1.estExt_fgenesh2_pg.C_610067	53.4421	0.113332	0.267691	-0.423368	0.672027	0.904999	jgi|Lacbi2|295818|Lacbi1.estExt_fgenesh2_pg.C_610067	53.4421	0.236542	0.256438	-0.922414	0.356313	0.689121	jgi|Lacbi2|295818|Lacbi1.estExt_fgenesh2_pg.C_610067	53.4421	0.0284585	0.243183	-0.117025	0.906841	0.966505
334291	334291|Lacbi1.fgenesh3_pg.C_scaffold_61000069	0.462387	-0.515156	3.25803	0.158119	0.874363	NA	jgi|Lacbi2|334291|Lacbi1.fgenesh3_pg.C_scaffold_61000069	0.462387	2.24225	3.12883	-0.716643	0.473594	NA	jgi|Lacbi2|334291|Lacbi1.fgenesh3_pg.C_scaffold_61000069	0.462387	-0.541109	3.25819	0.166077	0.868097	NA	jgi|Lacbi2|334291|Lacbi1.fgenesh3_pg.C_scaffold_61000069	0.462387	-2.37703	3.11319	0.763536	0.445144	NA	jgi|Lacbi2|334291|Lacbi1.fgenesh3_pg.C_scaffold_61000069	0.462387	-1.28725	3.14478	0.409331	0.682297	NA
705940	705940|estExt_fgenesh3_kg.C_LG_7_t10153	124.798	0.607575	0.345353	-1.75929	0.0785286	0.21026	jgi|Lacbi2|705940|estExt_fgenesh3_kg.C_LG_7_t10153	124.798	2.55046	0.35543	-7.1757	7.19e-13	1.25e-10	jgi|Lacbi2|705940|estExt_fgenesh3_kg.C_LG_7_t10153	124.798	0.502294	0.371677	-1.35143	0.176559	0.557917	jgi|Lacbi2|705940|estExt_fgenesh3_kg.C_LG_7_t10153	124.798	1.35936	0.39441	-3.44656	0.00056778	0.0158595	jgi|Lacbi2|705940|estExt_fgenesh3_kg.C_LG_7_t10153	124.798	1.99278	0.409556	-4.86572	1.14e-06	6.97e-05
314527	314527|Lacbi1.eu2.Lbscf0061g01080	1.41675	0.362634	1.64923	-0.21988	0.825965	NA	jgi|Lacbi2|314527|Lacbi1.eu2.Lbscf0061g01080	1.41675	-0.145074	1.62662	0.0891874	0.928933	NA	jgi|Lacbi2|314527|Lacbi1.eu2.Lbscf0061g01080	1.41675	-0.689572	1.64853	0.418295	0.675731	NA	jgi|Lacbi2|314527|Lacbi1.eu2.Lbscf0061g01080	1.41675	-1.02094	1.80825	0.5646	0.572346	NA	jgi|Lacbi2|314527|Lacbi1.eu2.Lbscf0061g01080	1.41675	-0.640864	1.64789	0.388899	0.697351	NA
474063	474063|fgenesh1_kg.LG_7_#_54_#_1321324:1	760.738	0.372328	0.198921	-1.87174	0.0612426	0.176248	jgi|Lacbi2|474063|fgenesh1_kg.LG_7_#_54_#_1321324:1	760.738	0.854124	0.201933	-4.22974	2.34e-05	0.000470645	jgi|Lacbi2|474063|fgenesh1_kg.LG_7_#_54_#_1321324:1	760.738	0.687754	0.205345	-3.34925	0.000810292	0.020776	jgi|Lacbi2|474063|fgenesh1_kg.LG_7_#_54_#_1321324:1	760.738	1.2302	0.207714	-5.92254	3.17e-09	7.26e-07	jgi|Lacbi2|474063|fgenesh1_kg.LG_7_#_54_#_1321324:1	760.738	1.18781	0.203303	-5.84255	5.14e-09	5.93e-07
506357	506357|gw1.7.744.1	26.1353	0.273767	0.379934	-0.720565	0.471177	0.681528	jgi|Lacbi2|506357|gw1.7.744.1	26.1353	-0.331017	0.397095	0.833595	0.404509	0.627141	jgi|Lacbi2|506357|gw1.7.744.1	26.1353	-0.34019	0.412758	0.824187	0.409833	0.769899	jgi|Lacbi2|506357|gw1.7.744.1	26.1353	0.242112	0.418686	-0.578265	0.563085	0.830514	jgi|Lacbi2|506357|gw1.7.744.1	26.1353	0.634026	0.424653	-1.49304	0.135425	0.415228
602008	602008|e_gw1.7.691.1	233.324	-0.126603	0.185275	0.683325	0.494402	0.699502	jgi|Lacbi2|602008|e_gw1.7.691.1	233.324	0.30893	0.190259	-1.62373	0.104433	0.281761	jgi|Lacbi2|602008|e_gw1.7.691.1	233.324	0.00356313	0.192332	-0.018526	0.985219	0.997295	jgi|Lacbi2|602008|e_gw1.7.691.1	233.324	0.190041	0.189124	-1.00485	0.314971	0.657918	jgi|Lacbi2|602008|e_gw1.7.691.1	233.324	-0.238154	0.186921	1.27409	0.202632	0.514018
600966	600966|e_gw1.7.664.1	0.435104	2.68844	6.61857	-0.406197	0.684598	NA	jgi|Lacbi2|600966|e_gw1.7.664.1	0.435104	2.14437	6.65847	-0.322052	0.747413	NA	jgi|Lacbi2|600966|e_gw1.7.664.1	0.435104	-0.540899	6.7021	0.0807059	0.935676	NA	jgi|Lacbi2|600966|e_gw1.7.664.1	0.435104	0.672358	6.7021	-0.100321	0.92009	NA	jgi|Lacbi2|600966|e_gw1.7.664.1	0.435104	1.22923	6.7021	-0.18341	0.854476	NA
601641	601641|e_gw1.7.687.1	0.356331	0.174284	3.43654	-0.050715	0.959553	NA	jgi|Lacbi2|601641|e_gw1.7.687.1	0.356331	2.28878	3.41145	-0.670911	0.502277	NA	jgi|Lacbi2|601641|e_gw1.7.687.1	0.356331	0.420692	3.5022	-0.120122	0.904387	NA	jgi|Lacbi2|601641|e_gw1.7.687.1	0.356331	0.0071969	3.42004	-0.00210433	0.998321	NA	jgi|Lacbi2|601641|e_gw1.7.687.1	0.356331	-0.584912	3.4574	0.169177	0.865658	NA
691206	691206|fgenesh3_kg.LG_7_#_159_#_Locus_1691_Transcript_3/4_Confidence_0.600	46.972	0.974926	0.383729	-2.54066	0.0110642	0.0487346	jgi|Lacbi2|691206|fgenesh3_kg.LG_7_#_159_#_Locus_1691_Transcript_3/4_Confidence_0.600	46.972	-0.125972	0.370378	0.340119	0.733767	0.859246	jgi|Lacbi2|691206|fgenesh3_kg.LG_7_#_159_#_Locus_1691_Transcript_3/4_Confidence_0.600	46.972	0.0144532	0.38553	-0.0374892	0.970095	0.991617	jgi|Lacbi2|691206|fgenesh3_kg.LG_7_#_159_#_Locus_1691_Transcript_3/4_Confidence_0.600	46.972	-0.410996	0.391251	1.05047	0.293504	0.639422	jgi|Lacbi2|691206|fgenesh3_kg.LG_7_#_159_#_Locus_1691_Transcript_3/4_Confidence_0.600	46.972	0.176779	0.386406	-0.457496	0.647315	0.86187
496542	496542|gw1.7.329.1	0	NA	NA	NA	NA	NA	jgi|Lacbi2|496542|gw1.7.329.1	0	NA	NA	NA	NA	NA	jgi|Lacbi2|496542|gw1.7.329.1	0	NA	NA	NA	NA	NA	jgi|Lacbi2|496542|gw1.7.329.1	0	NA	NA	NA	NA	NA	jgi|Lacbi2|496542|gw1.7.329.1	0	NA	NA	NA	NA	NA
314518	314518|Lacbi1.eu2.Lbscf0061g00990	14.8543	-0.285993	0.486058	0.588393	0.556268	0.743937	jgi|Lacbi2|314518|Lacbi1.eu2.Lbscf0061g00990	14.8543	-0.49601	0.5216	0.950939	0.341635	0.573615	jgi|Lacbi2|314518|Lacbi1.eu2.Lbscf0061g00990	14.8543	0.153717	0.519807	-0.29572	0.767444	0.9355	jgi|Lacbi2|314518|Lacbi1.eu2.Lbscf0061g00990	14.8543	0.509289	0.492894	-1.03326	0.301481	0.647235	jgi|Lacbi2|314518|Lacbi1.eu2.Lbscf0061g00990	14.8543	-0.0914972	0.525068	0.174258	0.861663	0.952243
314517	314517|Lacbi1.eu2.Lbscf0061g00980	6.45116	0.540384	0.6527	-0.827922	0.407715	0.627949	jgi|Lacbi2|314517|Lacbi1.eu2.Lbscf0061g00980	6.45116	-0.824968	0.647615	1.27386	0.202714	NA	jgi|Lacbi2|314517|Lacbi1.eu2.Lbscf0061g00980	6.45116	0.382079	0.70903	-0.538876	0.589972	NA	jgi|Lacbi2|314517|Lacbi1.eu2.Lbscf0061g00980	6.45116	-0.693279	0.728239	0.951994	0.3411	NA	jgi|Lacbi2|314517|Lacbi1.eu2.Lbscf0061g00980	6.45116	-0.0862686	0.65799	0.131109	0.895689	0.96274
485033	485033|fgenesh1_pm.LG_7_#_92	12.4731	0.331695	0.487597	-0.680264	0.496337	0.700754	jgi|Lacbi2|485033|fgenesh1_pm.LG_7_#_92	12.4731	0.873919	0.500839	-1.74491	0.0810004	0.237827	jgi|Lacbi2|485033|fgenesh1_pm.LG_7_#_92	12.4731	-0.333003	0.547503	0.60822	0.543041	0.843431	jgi|Lacbi2|485033|fgenesh1_pm.LG_7_#_92	12.4731	0.404581	0.517812	-0.781329	0.434609	0.750347	jgi|Lacbi2|485033|fgenesh1_pm.LG_7_#_92	12.4731	0.17243	0.530125	-0.325264	0.744981	0.906219
601729	601729|e_gw1.7.816.1	94.1625	1.53666	0.274042	-5.60738	2.05e-08	5.45e-07	jgi|Lacbi2|601729|e_gw1.7.816.1	94.1625	1.1317	0.282744	-4.00256	6.27e-05	0.00106923	jgi|Lacbi2|601729|e_gw1.7.816.1	94.1625	0.628036	0.292035	-2.15055	0.0315114	0.236355	jgi|Lacbi2|601729|e_gw1.7.816.1	94.1625	1.40589	0.304525	-4.61665	3.9e-06	0.000348309	jgi|Lacbi2|601729|e_gw1.7.816.1	94.1625	0.810676	0.28904	-2.80471	0.00503612	0.053366
485035	485035|fgenesh1_pm.LG_7_#_94	17.0705	0.711159	0.483494	-1.47087	0.141326	0.316343	jgi|Lacbi2|485035|fgenesh1_pm.LG_7_#_94	17.0705	-0.396617	0.496525	0.798786	0.424414	0.643827	jgi|Lacbi2|485035|fgenesh1_pm.LG_7_#_94	17.0705	-0.55233	0.549967	1.0043	0.315236	0.701738	jgi|Lacbi2|485035|fgenesh1_pm.LG_7_#_94	17.0705	1.11886	0.528209	-2.1182	0.0341578	0.219352	jgi|Lacbi2|485035|fgenesh1_pm.LG_7_#_94	17.0705	-0.584546	0.50617	1.15484	0.248156	0.57118
600854	600854|e_gw1.7.875.1	14.884	-0.131954	0.692452	0.190561	0.848869	0.927138	jgi|Lacbi2|600854|e_gw1.7.875.1	14.884	1.19436	0.728973	-1.63842	0.101335	0.276753	jgi|Lacbi2|600854|e_gw1.7.875.1	14.884	1.15653	0.760587	-1.52058	0.128365	0.489039	jgi|Lacbi2|600854|e_gw1.7.875.1	14.884	0.352564	0.729351	-0.483394	0.628816	0.861381	jgi|Lacbi2|600854|e_gw1.7.875.1	14.884	1.45909	0.710184	-2.05452	0.0399253	0.206829
691211	691211|fgenesh3_kg.LG_7_#_164_#_Locus_6770_Transcript_1/1_Confidence_1.000	74.5903	-0.442381	0.240217	1.84159	0.0655352	0.184907	jgi|Lacbi2|691211|fgenesh3_kg.LG_7_#_164_#_Locus_6770_Transcript_1/1_Confidence_1.000	74.5903	0.534753	0.242767	-2.20274	0.0276128	0.115486	jgi|Lacbi2|691211|fgenesh3_kg.LG_7_#_164_#_Locus_6770_Transcript_1/1_Confidence_1.000	74.5903	0.126918	0.249927	-0.507821	0.611579	0.876947	jgi|Lacbi2|691211|fgenesh3_kg.LG_7_#_164_#_Locus_6770_Transcript_1/1_Confidence_1.000	74.5903	0.466284	0.257308	-1.81216	0.0699611	0.320721	jgi|Lacbi2|691211|fgenesh3_kg.LG_7_#_164_#_Locus_6770_Transcript_1/1_Confidence_1.000	74.5903	0.739588	0.245915	-3.00749	0.00263412	0.0335061
492449	492449|gw1.7.124.1	0.112969	-1.13646	6.68154	0.17009	0.864939	NA	jgi|Lacbi2|492449|gw1.7.124.1	0.112969	0.215285	6.7021	-0.032122	0.974375	NA	jgi|Lacbi2|492449|gw1.7.124.1	0.112969	1.14191	6.7021	-0.170381	0.86471	NA	jgi|Lacbi2|492449|gw1.7.124.1	0.112969	0.672112	6.7021	-0.100284	0.920119	NA	jgi|Lacbi2|492449|gw1.7.124.1	0.112969	1.22899	6.7021	-0.183374	0.854505	NA
601518	601518|e_gw1.7.1171.1	0	NA	NA	NA	NA	NA	jgi|Lacbi2|601518|e_gw1.7.1171.1	0	NA	NA	NA	NA	NA	jgi|Lacbi2|601518|e_gw1.7.1171.1	0	NA	NA	NA	NA	NA	jgi|Lacbi2|601518|e_gw1.7.1171.1	0	NA	NA	NA	NA	NA	jgi|Lacbi2|601518|e_gw1.7.1171.1	0	NA	NA	NA	NA	NA
658419	658419|estExt_fgenesh1_kg.C_LG_70058	504.538	-0.400392	0.260703	1.53582	0.124583	0.290432	jgi|Lacbi2|658419|estExt_fgenesh1_kg.C_LG_70058	504.538	-0.509203	0.252899	2.01347	0.0440656	0.159106	jgi|Lacbi2|658419|estExt_fgenesh1_kg.C_LG_70058	504.538	-1.17734	0.255006	4.6169	3.9e-06	0.000324759	jgi|Lacbi2|658419|estExt_fgenesh1_kg.C_LG_70058	504.538	-1.16197	0.259257	4.48192	7.4e-06	0.000597146	jgi|Lacbi2|658419|estExt_fgenesh1_kg.C_LG_70058	504.538	-0.657133	0.260721	2.52044	0.0117207	0.0951063
485036	485036|fgenesh1_pm.LG_7_#_95	67.9819	-0.568668	0.231739	2.45392	0.014131	0.0594022	jgi|Lacbi2|485036|fgenesh1_pm.LG_7_#_95	67.9819	-0.199791	0.238585	0.837401	0.402367	0.62548	jgi|Lacbi2|485036|fgenesh1_pm.LG_7_#_95	67.9819	-0.687861	0.248675	2.7661	0.0056731	0.0824654	jgi|Lacbi2|485036|fgenesh1_pm.LG_7_#_95	67.9819	-0.484709	0.243548	1.9902	0.0465689	0.260118	jgi|Lacbi2|485036|fgenesh1_pm.LG_7_#_95	67.9819	0.151762	0.23635	-0.642105	0.520805	0.79222
485037	485037|fgenesh1_pm.LG_7_#_96	37.0653	-0.436781	0.28611	1.52662	0.126856	0.294179	jgi|Lacbi2|485037|fgenesh1_pm.LG_7_#_96	37.0653	-0.58747	0.291531	2.01512	0.0438919	0.158785	jgi|Lacbi2|485037|fgenesh1_pm.LG_7_#_96	37.0653	-0.605458	0.316001	1.916	0.0553655	0.327806	jgi|Lacbi2|485037|fgenesh1_pm.LG_7_#_96	37.0653	-0.10031	0.306898	0.32685	0.743782	0.912297	jgi|Lacbi2|485037|fgenesh1_pm.LG_7_#_96	37.0653	-0.0125057	0.30273	0.0413098	0.967049	0.989117
678092	678092|estExt_fgenesh2_kg.C_LG_70039	4.49841	-0.612634	0.945159	0.648181	0.516868	NA	jgi|Lacbi2|678092|estExt_fgenesh2_kg.C_LG_70039	4.49841	0.202466	0.854503	-0.236941	0.812703	NA	jgi|Lacbi2|678092|estExt_fgenesh2_kg.C_LG_70039	4.49841	-0.236497	0.942014	0.251055	0.801772	NA	jgi|Lacbi2|678092|estExt_fgenesh2_kg.C_LG_70039	4.49841	-1.62419	0.940801	1.7264	0.0842762	NA	jgi|Lacbi2|678092|estExt_fgenesh2_kg.C_LG_70039	4.49841	-0.47795	0.893614	0.534851	0.592753	NA
602037	602037|e_gw1.7.777.1	48.3809	-0.880039	0.375773	2.34194	0.0191836	0.0749381	jgi|Lacbi2|602037|e_gw1.7.777.1	48.3809	-0.596143	0.354701	1.68069	0.0928228	0.26028	jgi|Lacbi2|602037|e_gw1.7.777.1	48.3809	-0.119605	0.363237	0.329277	0.741947	0.927698	jgi|Lacbi2|602037|e_gw1.7.777.1	48.3809	0.266566	0.367572	-0.725206	0.468326	0.774691	jgi|Lacbi2|602037|e_gw1.7.777.1	48.3809	-0.159075	0.365854	0.434805	0.663704	0.868464
485038	485038|fgenesh1_pm.LG_7_#_97	17.0934	0.179527	0.447516	-0.401163	0.6883	0.834782	jgi|Lacbi2|485038|fgenesh1_pm.LG_7_#_97	17.0934	-0.136717	0.410536	0.333021	0.739118	0.862889	jgi|Lacbi2|485038|fgenesh1_pm.LG_7_#_97	17.0934	-0.074928	0.408661	0.18335	0.854524	0.96127	jgi|Lacbi2|485038|fgenesh1_pm.LG_7_#_97	17.0934	0.459975	0.418555	-1.09896	0.271787	0.616169	jgi|Lacbi2|485038|fgenesh1_pm.LG_7_#_97	17.0934	-0.378794	0.413199	0.916733	0.359282	0.678423
334275	334275|Lacbi1.fgenesh3_pg.C_scaffold_61000053	38.2737	0.0219609	0.297121	-0.0739122	0.94108	0.9717	jgi|Lacbi2|334275|Lacbi1.fgenesh3_pg.C_scaffold_61000053	38.2737	0.513638	0.301173	-1.70546	0.088109	0.251727	jgi|Lacbi2|334275|Lacbi1.fgenesh3_pg.C_scaffold_61000053	38.2737	-0.374039	0.285529	1.30999	0.1902	0.578216	jgi|Lacbi2|334275|Lacbi1.fgenesh3_pg.C_scaffold_61000053	38.2737	-0.139757	0.288412	0.484573	0.627979	0.86061	jgi|Lacbi2|334275|Lacbi1.fgenesh3_pg.C_scaffold_61000053	38.2737	0.453719	0.274131	-1.65512	0.0979007	0.349905
601264	601264|e_gw1.7.727.1	20.4377	-1.49579	0.527264	2.83689	0.00455559	0.0241563	jgi|Lacbi2|601264|e_gw1.7.727.1	20.4377	-0.141137	0.47068	0.299858	0.764285	0.875699	jgi|Lacbi2|601264|e_gw1.7.727.1	20.4377	0.199293	0.476519	-0.418227	0.675781	0.90662	jgi|Lacbi2|601264|e_gw1.7.727.1	20.4377	0.965753	0.497473	-1.94132	0.0522196	0.276303	jgi|Lacbi2|601264|e_gw1.7.727.1	20.4377	0.655607	0.468895	-1.3982	0.162054	0.454253
314500	314500|Lacbi1.eu2.Lbscf0061g00810	0.684102	-1.33088	6.56335	0.202774	0.839311	NA	jgi|Lacbi2|314500|Lacbi1.eu2.Lbscf0061g00810	0.684102	-0.505973	6.7021	0.0754947	0.939821	NA	jgi|Lacbi2|314500|Lacbi1.eu2.Lbscf0061g00810	0.684102	-0.801802	6.6394	0.120764	0.903878	NA	jgi|Lacbi2|314500|Lacbi1.eu2.Lbscf0061g00810	0.684102	-2.30156	6.6348	0.346892	0.728672	NA	jgi|Lacbi2|314500|Lacbi1.eu2.Lbscf0061g00810	0.684102	-1.57715	6.63868	0.237569	0.812215	NA
446862	446862|gm1.11306_g	0.10573	1.33835	6.6822	-0.200285	0.841257	NA	jgi|Lacbi2|446862|gm1.11306_g	0.10573	-1.4624	6.7017	0.218214	0.827263	NA	jgi|Lacbi2|446862|gm1.11306_g	0.10573	0.420756	6.7021	-0.0627797	0.949942	NA	jgi|Lacbi2|446862|gm1.11306_g	0.10573	0.672259	6.7021	-0.100306	0.920102	NA	jgi|Lacbi2|446862|gm1.11306_g	0.10573	1.22914	6.7021	-0.183396	0.854487	NA
600951	600951|e_gw1.7.3406.1	10.5904	0.0878029	0.544607	-0.161223	0.871918	0.938875	jgi|Lacbi2|600951|e_gw1.7.3406.1	10.5904	0.262164	0.587956	-0.44589	0.655677	0.812493	jgi|Lacbi2|600951|e_gw1.7.3406.1	10.5904	-1.15486	0.585499	1.97244	0.0485592	0.30501	jgi|Lacbi2|600951|e_gw1.7.3406.1	10.5904	-0.00318661	0.583206	0.00546396	0.99564	0.998495	jgi|Lacbi2|600951|e_gw1.7.3406.1	10.5904	-1.00489	0.580411	1.73134	0.083392	0.320964
600417	600417|e_gw1.7.3009.1	39.6387	-0.699894	0.412722	1.6958	0.0899242	0.231072	jgi|Lacbi2|600417|e_gw1.7.3009.1	39.6387	-0.377148	0.391221	0.964028	0.335032	0.567154	jgi|Lacbi2|600417|e_gw1.7.3009.1	39.6387	0.0027912	0.401039	-0.00695992	0.994447	0.999503	jgi|Lacbi2|600417|e_gw1.7.3009.1	39.6387	0.155468	0.408118	-0.380939	0.703248	0.894543	jgi|Lacbi2|600417|e_gw1.7.3009.1	39.6387	-0.151155	0.410055	0.368621	0.71241	0.892582
705946	705946|estExt_fgenesh3_kg.C_LG_7_t10180	139.153	-0.390308	0.209184	1.86586	0.0620615	0.178026	jgi|Lacbi2|705946|estExt_fgenesh3_kg.C_LG_7_t10180	139.153	-0.278613	0.209314	1.33108	0.183163	0.39796	jgi|Lacbi2|705946|estExt_fgenesh3_kg.C_LG_7_t10180	139.153	-0.25358	0.217434	1.16624	0.243516	0.638403	jgi|Lacbi2|705946|estExt_fgenesh3_kg.C_LG_7_t10180	139.153	0.0635391	0.219631	-0.289299	0.772353	0.924882	jgi|Lacbi2|705946|estExt_fgenesh3_kg.C_LG_7_t10180	139.153	0.0938946	0.220981	-0.424899	0.670911	0.873077
314493	314493|Lacbi1.eu2.Lbscf0061g00740	25.184	-0.67253	0.315702	2.13027	0.0331496	0.112797	jgi|Lacbi2|314493|Lacbi1.eu2.Lbscf0061g00740	25.184	0.492622	0.363986	-1.35341	0.175925	0.389012	jgi|Lacbi2|314493|Lacbi1.eu2.Lbscf0061g00740	25.184	-0.709087	0.373003	1.90102	0.0572989	0.333613	jgi|Lacbi2|314493|Lacbi1.eu2.Lbscf0061g00740	25.184	-0.731641	0.41631	1.75744	0.0788424	0.339743	jgi|Lacbi2|314493|Lacbi1.eu2.Lbscf0061g00740	25.184	-0.398782	0.372268	1.07122	0.28407	0.612325
601457	601457|e_gw1.7.3169.1	10.5817	-0.724149	0.503744	1.43753	0.150566	0.330886	jgi|Lacbi2|601457|e_gw1.7.3169.1	10.5817	-0.359852	0.529775	0.679254	0.496977	0.700973	jgi|Lacbi2|601457|e_gw1.7.3169.1	10.5817	-0.418315	0.556434	0.751778	0.452184	0.798328	jgi|Lacbi2|601457|e_gw1.7.3169.1	10.5817	-0.236705	0.566469	0.41786	0.676049	0.882776	jgi|Lacbi2|601457|e_gw1.7.3169.1	10.5817	0.152981	0.551325	-0.277479	0.781412	0.920494
632191	632191|estExt_Genewise1Plus.C_LG_7_t20018	168.935	0.199836	0.280589	-0.712201	0.47634	0.685647	jgi|Lacbi2|632191|estExt_Genewise1Plus.C_LG_7_t20018	168.935	0.498626	0.30176	-1.65239	0.0984542	0.271715	jgi|Lacbi2|632191|estExt_Genewise1Plus.C_LG_7_t20018	168.935	0.336456	0.29839	-1.12757	0.259501	0.653636	jgi|Lacbi2|632191|estExt_Genewise1Plus.C_LG_7_t20018	168.935	-0.0939844	0.295181	0.318396	0.750185	0.91444	jgi|Lacbi2|632191|estExt_Genewise1Plus.C_LG_7_t20018	168.935	0.167905	0.290272	-0.57844	0.562967	0.815114
314490	314490|Lacbi1.eu2.Lbscf0061g00710	9.91796	0.262984	0.588457	-0.446905	0.654944	0.812193	jgi|Lacbi2|314490|Lacbi1.eu2.Lbscf0061g00710	9.91796	-0.533665	0.615179	0.867496	0.38567	0.611142	jgi|Lacbi2|314490|Lacbi1.eu2.Lbscf0061g00710	9.91796	0.6084	0.629996	-0.965721	0.334184	0.721719	jgi|Lacbi2|314490|Lacbi1.eu2.Lbscf0061g00710	9.91796	0.796606	0.642237	-1.24036	0.214842	0.553727	jgi|Lacbi2|314490|Lacbi1.eu2.Lbscf0061g00710	9.91796	-0.0131635	0.628445	0.0209462	0.983289	0.994241
465805	465805|fgenesh1_pg.LG_7_#_73	5.90812	-1.40746	0.782296	1.79914	0.0719962	NA	jgi|Lacbi2|465805|fgenesh1_pg.LG_7_#_73	5.90812	0.820442	0.724963	-1.1317	0.25776	NA	jgi|Lacbi2|465805|fgenesh1_pg.LG_7_#_73	5.90812	-0.109866	0.752002	0.146098	0.883844	NA	jgi|Lacbi2|465805|fgenesh1_pg.LG_7_#_73	5.90812	-0.128731	0.828431	0.155391	0.876513	NA	jgi|Lacbi2|465805|fgenesh1_pg.LG_7_#_73	5.90812	0.409681	0.830419	-0.493342	0.621771	NA
446870	446870|gm1.11314_g	76.2084	-0.112309	0.20976	0.535416	0.592362	0.768443	jgi|Lacbi2|446870|gm1.11314_g	76.2084	0.585649	0.227831	-2.57054	0.010154	0.0568561	jgi|Lacbi2|446870|gm1.11314_g	76.2084	0.029116	0.235823	-0.123466	0.901738	0.974711	jgi|Lacbi2|446870|gm1.11314_g	76.2084	-0.0943755	0.226608	0.41647	0.677066	0.883188	jgi|Lacbi2|446870|gm1.11314_g	76.2084	-0.117915	0.227813	0.517596	0.60474	0.836014
601584	601584|e_gw1.7.1505.1	29.8282	0.300018	0.359389	-0.8348	0.40383	0.624431	jgi|Lacbi2|601584|e_gw1.7.1505.1	29.8282	-0.517051	0.376992	1.37152	0.170214	0.382087	jgi|Lacbi2|601584|e_gw1.7.1505.1	29.8282	-0.0120667	0.365994	0.0329696	0.973699	0.992734	jgi|Lacbi2|601584|e_gw1.7.1505.1	29.8282	-0.331953	0.379333	0.875097	0.381521	0.710797	jgi|Lacbi2|601584|e_gw1.7.1505.1	29.8282	-0.031158	0.360278	0.0864832	0.931082	0.97665
446872	446872|gm1.11316_g	6.00683	0.442926	0.713085	-0.621141	0.534507	0.72908	jgi|Lacbi2|446872|gm1.11316_g	6.00683	-0.0846849	0.700323	0.120923	0.903752	NA	jgi|Lacbi2|446872|gm1.11316_g	6.00683	1.89658	0.763507	-2.48404	0.0129902	NA	jgi|Lacbi2|446872|gm1.11316_g	6.00683	-0.693978	0.784495	0.884618	0.376363	NA	jgi|Lacbi2|446872|gm1.11316_g	6.00683	-0.102662	0.698549	0.146964	0.88316	0.958664
691231	691231|fgenesh3_kg.LG_7_#_184_#_Locus_1144_Transcript_2/4_Confidence_0.350	213.369	0.185578	0.201652	-0.920287	0.357423	0.578778	jgi|Lacbi2|691231|fgenesh3_kg.LG_7_#_184_#_Locus_1144_Transcript_2/4_Confidence_0.350	213.369	0.200168	0.206696	-0.96842	0.332834	0.564877	jgi|Lacbi2|691231|fgenesh3_kg.LG_7_#_184_#_Locus_1144_Transcript_2/4_Confidence_0.350	213.369	-0.0420712	0.20521	0.205016	0.83756	0.956944	jgi|Lacbi2|691231|fgenesh3_kg.LG_7_#_184_#_Locus_1144_Transcript_2/4_Confidence_0.350	213.369	-0.13985	0.204928	0.682435	0.494964	0.792106	jgi|Lacbi2|691231|fgenesh3_kg.LG_7_#_184_#_Locus_1144_Transcript_2/4_Confidence_0.350	213.369	-0.0687643	0.204876	0.335639	0.737143	0.901983
669425	669425|estExt_fgenesh1_pm.C_LG_70105	1.14536	0.446172	6.70067	-0.0665861	0.946911	NA	jgi|Lacbi2|669425|estExt_fgenesh1_pm.C_LG_70105	1.14536	-0.505946	6.7021	0.0754906	0.939824	NA	jgi|Lacbi2|669425|estExt_fgenesh1_pm.C_LG_70105	1.14536	-4.14388	6.61001	0.62691	0.530719	NA	jgi|Lacbi2|669425|estExt_fgenesh1_pm.C_LG_70105	1.14536	-4.20967	6.60767	0.637088	0.524068	NA	jgi|Lacbi2|669425|estExt_fgenesh1_pm.C_LG_70105	1.14536	-1.20347	6.57512	0.183035	0.854771	NA
457958	457958|estExt_Genemark1.C_LG_7_t10149	16.7944	1.54061	2.98667	-0.515829	0.605974	0.779572	jgi|Lacbi2|457958|estExt_Genemark1.C_LG_7_t10149	16.7944	1.14696	3.0577	-0.375104	0.707583	0.842928	jgi|Lacbi2|457958|estExt_Genemark1.C_LG_7_t10149	16.7944	-1.27155	3.02075	0.420936	0.673802	0.905234	jgi|Lacbi2|457958|estExt_Genemark1.C_LG_7_t10149	16.7944	-5.00246	3.16355	1.58128	0.113815	0.411349	jgi|Lacbi2|457958|estExt_Genemark1.C_LG_7_t10149	16.7944	-0.148574	2.99059	0.0496806	0.960377	0.986547
446875	446875|gm1.11319_g	5.3045	0.978517	0.938125	-1.04306	0.296922	NA	jgi|Lacbi2|446875|gm1.11319_g	5.3045	0.0728872	0.824817	-0.0883677	0.929584	NA	jgi|Lacbi2|446875|gm1.11319_g	5.3045	-0.289769	0.792523	0.365629	0.714642	NA	jgi|Lacbi2|446875|gm1.11319_g	5.3045	-0.787773	0.890442	0.8847	0.376319	NA	jgi|Lacbi2|446875|gm1.11319_g	5.3045	-2.12492	0.988442	2.14977	0.0315738	NA
314483	314483|Lacbi1.eu2.Lbscf0061g00640	6.42913	-0.49584	0.784007	0.632444	0.527097	0.723463	jgi|Lacbi2|314483|Lacbi1.eu2.Lbscf0061g00640	6.42913	-0.656338	0.729084	0.900223	0.368002	NA	jgi|Lacbi2|314483|Lacbi1.eu2.Lbscf0061g00640	6.42913	1.2664	0.796683	-1.5896	0.111926	NA	jgi|Lacbi2|314483|Lacbi1.eu2.Lbscf0061g00640	6.42913	0.710556	0.894051	-0.794761	0.426753	NA	jgi|Lacbi2|314483|Lacbi1.eu2.Lbscf0061g00640	6.42913	3.52782	0.932772	-3.78208	0.000155526	0.00391529
334261	334261|Lacbi1.fgenesh3_pg.C_scaffold_61000039	156.007	-0.0122914	0.175716	0.0699505	0.944233	0.973507	jgi|Lacbi2|334261|Lacbi1.fgenesh3_pg.C_scaffold_61000039	156.007	-0.669952	0.169394	3.955	7.65e-05	0.00126379	jgi|Lacbi2|334261|Lacbi1.fgenesh3_pg.C_scaffold_61000039	156.007	0.436964	0.178477	-2.44829	0.0143536	0.151392	jgi|Lacbi2|334261|Lacbi1.fgenesh3_pg.C_scaffold_61000039	156.007	0.389302	0.178517	-2.18076	0.0292012	0.202404	jgi|Lacbi2|334261|Lacbi1.fgenesh3_pg.C_scaffold_61000039	156.007	-0.155466	0.175893	0.883866	0.376769	0.691203
691238	691238|fgenesh3_kg.LG_7_#_191_#_Locus_4531_Transcript_5/9_Confidence_0.458	12.8208	-0.162442	0.478353	0.339586	0.734168	0.860699	jgi|Lacbi2|691238|fgenesh3_kg.LG_7_#_191_#_Locus_4531_Transcript_5/9_Confidence_0.458	12.8208	0.386926	0.482693	-0.801599	0.422785	0.642531	jgi|Lacbi2|691238|fgenesh3_kg.LG_7_#_191_#_Locus_4531_Transcript_5/9_Confidence_0.458	12.8208	0.0873803	0.554855	-0.157483	0.874864	0.96706	jgi|Lacbi2|691238|fgenesh3_kg.LG_7_#_191_#_Locus_4531_Transcript_5/9_Confidence_0.458	12.8208	0.437125	0.527007	-0.829448	0.406851	0.730359	jgi|Lacbi2|691238|fgenesh3_kg.LG_7_#_191_#_Locus_4531_Transcript_5/9_Confidence_0.458	12.8208	0.196662	0.555377	-0.354105	0.72326	0.898313
600674	600674|e_gw1.7.1416.1	486.189	0.246015	0.228909	-1.07473	0.282497	0.502195	jgi|Lacbi2|600674|e_gw1.7.1416.1	486.189	1.03799	0.238163	-4.35831	1.31e-05	0.000288078	jgi|Lacbi2|600674|e_gw1.7.1416.1	486.189	0.147352	0.239242	-0.61591	0.537954	0.84205	jgi|Lacbi2|600674|e_gw1.7.1416.1	486.189	-0.271195	0.233549	1.16119	0.245565	0.588805	jgi|Lacbi2|600674|e_gw1.7.1416.1	486.189	-0.328532	0.23286	1.41085	0.158287	0.448895
691242	691242|fgenesh3_kg.LG_7_#_195_#_LU_H12	19.172	-0.897163	0.506506	1.77128	0.0765145	0.206074	jgi|Lacbi2|691242|fgenesh3_kg.LG_7_#_195_#_LU_H12	19.172	-0.828276	0.480173	1.72495	0.0845357	0.245458	jgi|Lacbi2|691242|fgenesh3_kg.LG_7_#_195_#_LU_H12	19.172	0.184064	0.522253	-0.352442	0.724507	0.921383	jgi|Lacbi2|691242|fgenesh3_kg.LG_7_#_195_#_LU_H12	19.172	-0.43661	0.515549	0.846883	0.39706	0.723615	jgi|Lacbi2|691242|fgenesh3_kg.LG_7_#_195_#_LU_H12	19.172	-0.531253	0.505554	1.05083	0.293335	0.62103
691244	691244|fgenesh3_kg.LG_7_#_197_#_Locus_7757_Transcript_1/1_Confidence_1.000	272.34	-0.642427	0.183514	3.50069	0.00046406	0.00369549	jgi|Lacbi2|691244|fgenesh3_kg.LG_7_#_197_#_Locus_7757_Transcript_1/1_Confidence_1.000	272.34	-0.549112	0.177824	3.08795	0.00201541	0.016808	jgi|Lacbi2|691244|fgenesh3_kg.LG_7_#_197_#_Locus_7757_Transcript_1/1_Confidence_1.000	272.34	0.0744186	0.185792	-0.400548	0.688753	0.910489	jgi|Lacbi2|691244|fgenesh3_kg.LG_7_#_197_#_Locus_7757_Transcript_1/1_Confidence_1.000	272.34	-0.032735	0.188509	0.173652	0.862139	0.960377	jgi|Lacbi2|691244|fgenesh3_kg.LG_7_#_197_#_Locus_7757_Transcript_1/1_Confidence_1.000	272.34	-0.0487645	0.190459	0.256037	0.797923	0.928397
396315	396315|Lacbi1.Eugenev2.0000610050	15.849	0.0534388	0.553848	-0.0964864	0.923134	0.961396	jgi|Lacbi2|396315|Lacbi1.Eugenev2.0000610050	15.849	0.803071	0.568861	-1.41172	0.158033	0.364557	jgi|Lacbi2|396315|Lacbi1.Eugenev2.0000610050	15.849	0.691906	0.594109	-1.16461	0.244176	0.639177	jgi|Lacbi2|396315|Lacbi1.Eugenev2.0000610050	15.849	-0.00392872	0.573838	0.00684639	0.994537	0.998207	jgi|Lacbi2|396315|Lacbi1.Eugenev2.0000610050	15.849	0.6049	0.537497	-1.1254	0.260419	0.585317
399595	399595|Lacbi1.UKU_1_phl36	12.9	-3.84048	0.845161	4.54409	5.52e-06	8.02e-05	jgi|Lacbi2|399595|Lacbi1.UKU_1_phl36	12.9	-2.45357	0.840305	2.91986	0.00350188	0.025654	jgi|Lacbi2|399595|Lacbi1.UKU_1_phl36	12.9	-2.53697	1.2084	2.09945	0.0357772	0.254342	jgi|Lacbi2|399595|Lacbi1.UKU_1_phl36	12.9	0.233221	0.937151	-0.248862	0.803468	0.938771	jgi|Lacbi2|399595|Lacbi1.UKU_1_phl36	12.9	1.52969	0.891335	-1.71618	0.0861289	0.327507
600246	600246|e_gw1.7.1822.1	9.91771	0.169639	0.883586	-0.191989	0.847751	0.926631	jgi|Lacbi2|600246|e_gw1.7.1822.1	9.91771	-0.931484	0.868197	1.07289	0.283318	0.515505	jgi|Lacbi2|600246|e_gw1.7.1822.1	9.91771	1.61219	0.881114	-1.82972	0.0672918	0.359056	jgi|Lacbi2|600246|e_gw1.7.1822.1	9.91771	2.36372	1.11813	-2.11399	0.0345162	0.220215	jgi|Lacbi2|600246|e_gw1.7.1822.1	9.91771	2.23599	0.964561	-2.31814	0.0204418	0.135873
446883	446883|gm1.11327_g	5.43971	1.02146	0.713274	-1.43207	0.152124	NA	jgi|Lacbi2|446883|gm1.11327_g	5.43971	-1.45766	0.764041	1.90783	0.0564132	NA	jgi|Lacbi2|446883|gm1.11327_g	5.43971	0.741438	0.849593	-0.872698	0.382828	NA	jgi|Lacbi2|446883|gm1.11327_g	5.43971	-0.650233	0.938039	0.693184	0.488194	NA	jgi|Lacbi2|446883|gm1.11327_g	5.43971	1.24813	0.830436	-1.50298	0.132844	NA
600384	600384|e_gw1.7.3380.1	1.66769	1.92805	1.46699	-1.31428	0.188751	NA	jgi|Lacbi2|600384|e_gw1.7.3380.1	1.66769	-0.605149	1.36145	0.44449	0.656689	NA	jgi|Lacbi2|600384|e_gw1.7.3380.1	1.66769	-0.418592	1.34559	0.311084	0.755737	NA	jgi|Lacbi2|600384|e_gw1.7.3380.1	1.66769	-1.2723	1.48998	0.853905	0.393158	NA	jgi|Lacbi2|600384|e_gw1.7.3380.1	1.66769	-2.14438	1.63578	1.31092	0.189884	NA
446885	446885|gm1.11329_g	16.5716	0.775413	0.376937	-2.05714	0.0396725	0.128343	jgi|Lacbi2|446885|gm1.11329_g	16.5716	-0.173665	0.500248	0.347158	0.728472	0.855432	jgi|Lacbi2|446885|gm1.11329_g	16.5716	-0.145107	0.477346	0.303988	0.761137	0.93472	jgi|Lacbi2|446885|gm1.11329_g	16.5716	0.365391	0.435817	-0.838406	0.401803	0.727064	jgi|Lacbi2|446885|gm1.11329_g	16.5716	-0.436743	0.425012	1.0276	0.304137	0.630064
446886	446886|gm1.11330_g	24.0391	0.36075	0.434463	-0.830335	0.406349	0.62664	jgi|Lacbi2|446886|gm1.11330_g	24.0391	0.223072	0.491418	-0.453936	0.649875	0.808736	jgi|Lacbi2|446886|gm1.11330_g	24.0391	-0.0831749	0.497996	0.167019	0.867355	0.965553	jgi|Lacbi2|446886|gm1.11330_g	24.0391	-0.443399	0.451571	0.981902	0.326148	0.666511	jgi|Lacbi2|446886|gm1.11330_g	24.0391	-0.969819	0.460807	2.10461	0.0353253	0.192785
314471	314471|Lacbi1.eu2.Lbscf0061g00520	0	NA	NA	NA	NA	NA	jgi|Lacbi2|314471|Lacbi1.eu2.Lbscf0061g00520	0	NA	NA	NA	NA	NA	jgi|Lacbi2|314471|Lacbi1.eu2.Lbscf0061g00520	0	NA	NA	NA	NA	NA	jgi|Lacbi2|314471|Lacbi1.eu2.Lbscf0061g00520	0	NA	NA	NA	NA	NA	jgi|Lacbi2|314471|Lacbi1.eu2.Lbscf0061g00520	0	NA	NA	NA	NA	NA
485056	485056|fgenesh1_pm.LG_7_#_115	0	NA	NA	NA	NA	NA	jgi|Lacbi2|485056|fgenesh1_pm.LG_7_#_115	0	NA	NA	NA	NA	NA	jgi|Lacbi2|485056|fgenesh1_pm.LG_7_#_115	0	NA	NA	NA	NA	NA	jgi|Lacbi2|485056|fgenesh1_pm.LG_7_#_115	0	NA	NA	NA	NA	NA	jgi|Lacbi2|485056|fgenesh1_pm.LG_7_#_115	0	NA	NA	NA	NA	NA
314469	314469|Lacbi1.eu2.Lbscf0061g00500	0	NA	NA	NA	NA	NA	jgi|Lacbi2|314469|Lacbi1.eu2.Lbscf0061g00500	0	NA	NA	NA	NA	NA	jgi|Lacbi2|314469|Lacbi1.eu2.Lbscf0061g00500	0	NA	NA	NA	NA	NA	jgi|Lacbi2|314469|Lacbi1.eu2.Lbscf0061g00500	0	NA	NA	NA	NA	NA	jgi|Lacbi2|314469|Lacbi1.eu2.Lbscf0061g00500	0	NA	NA	NA	NA	NA
485057	485057|fgenesh1_pm.LG_7_#_116	0	NA	NA	NA	NA	NA	jgi|Lacbi2|485057|fgenesh1_pm.LG_7_#_116	0	NA	NA	NA	NA	NA	jgi|Lacbi2|485057|fgenesh1_pm.LG_7_#_116	0	NA	NA	NA	NA	NA	jgi|Lacbi2|485057|fgenesh1_pm.LG_7_#_116	0	NA	NA	NA	NA	NA	jgi|Lacbi2|485057|fgenesh1_pm.LG_7_#_116	0	NA	NA	NA	NA	NA
446889	446889|gm1.11333_g	0	NA	NA	NA	NA	NA	jgi|Lacbi2|446889|gm1.11333_g	0	NA	NA	NA	NA	NA	jgi|Lacbi2|446889|gm1.11333_g	0	NA	NA	NA	NA	NA	jgi|Lacbi2|446889|gm1.11333_g	0	NA	NA	NA	NA	NA	jgi|Lacbi2|446889|gm1.11333_g	0	NA	NA	NA	NA	NA
601205	601205|e_gw1.7.3080.1	0	NA	NA	NA	NA	NA	jgi|Lacbi2|601205|e_gw1.7.3080.1	0	NA	NA	NA	NA	NA	jgi|Lacbi2|601205|e_gw1.7.3080.1	0	NA	NA	NA	NA	NA	jgi|Lacbi2|601205|e_gw1.7.3080.1	0	NA	NA	NA	NA	NA	jgi|Lacbi2|601205|e_gw1.7.3080.1	0	NA	NA	NA	NA	NA
560417	560417|gw1.7.3034.1	0	NA	NA	NA	NA	NA	jgi|Lacbi2|560417|gw1.7.3034.1	0	NA	NA	NA	NA	NA	jgi|Lacbi2|560417|gw1.7.3034.1	0	NA	NA	NA	NA	NA	jgi|Lacbi2|560417|gw1.7.3034.1	0	NA	NA	NA	NA	NA	jgi|Lacbi2|560417|gw1.7.3034.1	0	NA	NA	NA	NA	NA
602382	602382|e_gw1.7.3120.1	0	NA	NA	NA	NA	NA	jgi|Lacbi2|602382|e_gw1.7.3120.1	0	NA	NA	NA	NA	NA	jgi|Lacbi2|602382|e_gw1.7.3120.1	0	NA	NA	NA	NA	NA	jgi|Lacbi2|602382|e_gw1.7.3120.1	0	NA	NA	NA	NA	NA	jgi|Lacbi2|602382|e_gw1.7.3120.1	0	NA	NA	NA	NA	NA
514000	514000|gw1.7.1077.1	0	NA	NA	NA	NA	NA	jgi|Lacbi2|514000|gw1.7.1077.1	0	NA	NA	NA	NA	NA	jgi|Lacbi2|514000|gw1.7.1077.1	0	NA	NA	NA	NA	NA	jgi|Lacbi2|514000|gw1.7.1077.1	0	NA	NA	NA	NA	NA	jgi|Lacbi2|514000|gw1.7.1077.1	0	NA	NA	NA	NA	NA
691255	691255|fgenesh3_kg.LG_7_#_208_#_Locus_4717_Transcript_1/1_Confidence_1.000	17.6093	0.941503	0.425237	-2.21407	0.0268241	0.0961207	jgi|Lacbi2|691255|fgenesh3_kg.LG_7_#_208_#_Locus_4717_Transcript_1/1_Confidence_1.000	17.6093	0.582101	0.456723	-1.27452	0.202481	0.422929	jgi|Lacbi2|691255|fgenesh3_kg.LG_7_#_208_#_Locus_4717_Transcript_1/1_Confidence_1.000	17.6093	0.322866	0.489949	-0.658979	0.509909	0.829392	jgi|Lacbi2|691255|fgenesh3_kg.LG_7_#_208_#_Locus_4717_Transcript_1/1_Confidence_1.000	17.6093	-0.0336407	0.453286	0.0742153	0.940839	0.982804	jgi|Lacbi2|691255|fgenesh3_kg.LG_7_#_208_#_Locus_4717_Transcript_1/1_Confidence_1.000	17.6093	-0.0860221	0.464208	0.185309	0.852986	0.947549
600870	600870|e_gw1.7.3280.1	0	NA	NA	NA	NA	NA	jgi|Lacbi2|600870|e_gw1.7.3280.1	0	NA	NA	NA	NA	NA	jgi|Lacbi2|600870|e_gw1.7.3280.1	0	NA	NA	NA	NA	NA	jgi|Lacbi2|600870|e_gw1.7.3280.1	0	NA	NA	NA	NA	NA	jgi|Lacbi2|600870|e_gw1.7.3280.1	0	NA	NA	NA	NA	NA
601028	601028|e_gw1.7.2927.1	0	NA	NA	NA	NA	NA	jgi|Lacbi2|601028|e_gw1.7.2927.1	0	NA	NA	NA	NA	NA	jgi|Lacbi2|601028|e_gw1.7.2927.1	0	NA	NA	NA	NA	NA	jgi|Lacbi2|601028|e_gw1.7.2927.1	0	NA	NA	NA	NA	NA	jgi|Lacbi2|601028|e_gw1.7.2927.1	0	NA	NA	NA	NA	NA
314453	314453|Lacbi1.eu2.Lbscf0061g00340	0	NA	NA	NA	NA	NA	jgi|Lacbi2|314453|Lacbi1.eu2.Lbscf0061g00340	0	NA	NA	NA	NA	NA	jgi|Lacbi2|314453|Lacbi1.eu2.Lbscf0061g00340	0	NA	NA	NA	NA	NA	jgi|Lacbi2|314453|Lacbi1.eu2.Lbscf0061g00340	0	NA	NA	NA	NA	NA	jgi|Lacbi2|314453|Lacbi1.eu2.Lbscf0061g00340	0	NA	NA	NA	NA	NA
600297	600297|e_gw1.7.3305.1	0.354988	0.446649	6.70067	-0.0666574	0.946854	NA	jgi|Lacbi2|600297|e_gw1.7.3305.1	0.354988	0.215356	6.7021	-0.0321326	0.974366	NA	jgi|Lacbi2|600297|e_gw1.7.3305.1	0.354988	0.42068	6.7021	-0.0627684	0.949951	NA	jgi|Lacbi2|600297|e_gw1.7.3305.1	0.354988	-3.37674	6.61539	0.510437	0.609745	NA	jgi|Lacbi2|600297|e_gw1.7.3305.1	0.354988	3.15605	6.67933	-0.47251	0.636563	NA
602051	602051|e_gw1.7.3429.1	47.5358	-0.690085	0.298439	2.31231	0.0207604	0.079397	jgi|Lacbi2|602051|e_gw1.7.3429.1	47.5358	-0.0904236	0.295168	0.306346	0.759341	0.873918	jgi|Lacbi2|602051|e_gw1.7.3429.1	47.5358	-0.329029	0.30711	1.07137	0.284003	0.677421	jgi|Lacbi2|602051|e_gw1.7.3429.1	47.5358	-0.227322	0.29817	0.762391	0.445827	0.75969	jgi|Lacbi2|602051|e_gw1.7.3429.1	47.5358	-0.622073	0.301493	2.06331	0.0390833	0.204172
678097	678097|estExt_fgenesh2_kg.C_LG_70053	1166.93	-1.53047	0.378086	4.04794	5.17e-05	0.000560049	jgi|Lacbi2|678097|estExt_fgenesh2_kg.C_LG_70053	1166.93	-1.89716	0.374336	5.06808	4.02e-07	1.4e-05	jgi|Lacbi2|678097|estExt_fgenesh2_kg.C_LG_70053	1166.93	0.985701	0.374215	-2.63405	0.00843731	0.107822	jgi|Lacbi2|678097|estExt_fgenesh2_kg.C_LG_70053	1166.93	0.934106	0.373768	-2.49916	0.0124488	0.125515	jgi|Lacbi2|678097|estExt_fgenesh2_kg.C_LG_70053	1166.93	0.253821	0.374613	-0.677556	0.498053	0.777924
669432	669432|estExt_fgenesh1_pm.C_LG_70119	260.029	-0.478362	0.156825	3.0503	0.00228612	0.0137116	jgi|Lacbi2|669432|estExt_fgenesh1_pm.C_LG_70119	260.029	-0.1906	0.158695	1.20105	0.229732	0.45626	jgi|Lacbi2|669432|estExt_fgenesh1_pm.C_LG_70119	260.029	0.151466	0.159298	-0.950833	0.341689	0.727963	jgi|Lacbi2|669432|estExt_fgenesh1_pm.C_LG_70119	260.029	-0.00420077	0.160241	0.0262153	0.979086	0.995526	jgi|Lacbi2|669432|estExt_fgenesh1_pm.C_LG_70119	260.029	0.0715079	0.157774	-0.453231	0.650383	0.863659
314449	314449|Lacbi1.eu2.Lbscf0061g00300	7.80266	2.95954	0.858448	-3.44755	0.000565699	0.00435838	jgi|Lacbi2|314449|Lacbi1.eu2.Lbscf0061g00300	7.80266	0.701266	0.915878	-0.765676	0.443869	NA	jgi|Lacbi2|314449|Lacbi1.eu2.Lbscf0061g00300	7.80266	1.34808	0.858042	-1.57111	0.116157	NA	jgi|Lacbi2|314449|Lacbi1.eu2.Lbscf0061g00300	7.80266	-0.194276	1.07115	0.181371	0.856076	NA	jgi|Lacbi2|314449|Lacbi1.eu2.Lbscf0061g00300	7.80266	0.0784388	0.939072	-0.0835281	0.933432	0.978109
396290	396290|Lacbi1.Eugenev2.0000610025	7.31747	0.418828	0.790809	-0.529619	0.596376	0.771509	jgi|Lacbi2|396290|Lacbi1.Eugenev2.0000610025	7.31747	0.272213	0.821874	-0.331211	0.740485	NA	jgi|Lacbi2|396290|Lacbi1.Eugenev2.0000610025	7.31747	0.619517	0.875211	-0.707849	0.479039	NA	jgi|Lacbi2|396290|Lacbi1.Eugenev2.0000610025	7.31747	0.550137	0.836113	-0.657969	0.510558	NA	jgi|Lacbi2|396290|Lacbi1.Eugenev2.0000610025	7.31747	-1.04084	0.89095	1.16823	0.242713	0.565149
446900	446900|gm1.11344_g	1.984	0.885322	1.33983	-0.660774	0.508758	NA	jgi|Lacbi2|446900|gm1.11344_g	1.984	-1.09544	1.37003	0.799568	0.423961	NA	jgi|Lacbi2|446900|gm1.11344_g	1.984	1.59865	1.3943	-1.14656	0.251564	NA	jgi|Lacbi2|446900|gm1.11344_g	1.984	3.92407	1.72534	-2.27437	0.0229438	NA	jgi|Lacbi2|446900|gm1.11344_g	1.984	-0.220412	1.46826	0.150118	0.880672	NA
314446	314446|Lacbi1.eu2.Lbscf0061g00270	113.84	-0.384246	0.730417	0.526064	0.598844	0.773373	jgi|Lacbi2|314446|Lacbi1.eu2.Lbscf0061g00270	113.84	0.154771	0.7355	-0.21043	0.833332	0.913727	jgi|Lacbi2|314446|Lacbi1.eu2.Lbscf0061g00270	113.84	0.923676	0.753318	-1.22614	0.220144	0.61404	jgi|Lacbi2|314446|Lacbi1.eu2.Lbscf0061g00270	113.84	1.64452	0.832361	-1.97573	0.0481859	0.265498	jgi|Lacbi2|314446|Lacbi1.eu2.Lbscf0061g00270	113.84	2.87606	0.783714	-3.66978	0.000242759	0.00562074
255397	255397|Lacbi1.e_gww1.61.11.1	15.1021	-0.214129	0.469224	0.456347	0.648141	0.807483	jgi|Lacbi2|255397|Lacbi1.e_gww1.61.11.1	15.1021	-0.256552	0.474834	0.540298	0.588991	0.766741	jgi|Lacbi2|255397|Lacbi1.e_gww1.61.11.1	15.1021	-0.304126	0.472458	0.643711	0.519763	0.833087	jgi|Lacbi2|255397|Lacbi1.e_gww1.61.11.1	15.1021	-0.661809	0.508849	1.3006	0.193395	0.528867	jgi|Lacbi2|255397|Lacbi1.e_gww1.61.11.1	15.1021	-0.0425318	0.460458	0.0923685	0.926405	0.974484
691268	691268|fgenesh3_kg.LG_7_#_221_#_Locus_3924_Transcript_1/2_Confidence_1.000	173.691	0.72417	0.239626	-3.02208	0.00251043	0.0148224	jgi|Lacbi2|691268|fgenesh3_kg.LG_7_#_221_#_Locus_3924_Transcript_1/2_Confidence_1.000	173.691	0.218102	0.248143	-0.878939	0.379434	0.605834	jgi|Lacbi2|691268|fgenesh3_kg.LG_7_#_221_#_Locus_3924_Transcript_1/2_Confidence_1.000	173.691	0.111282	0.251496	-0.442482	0.658141	0.898838	jgi|Lacbi2|691268|fgenesh3_kg.LG_7_#_221_#_Locus_3924_Transcript_1/2_Confidence_1.000	173.691	-0.311129	0.244053	1.27484	0.202364	0.538212	jgi|Lacbi2|691268|fgenesh3_kg.LG_7_#_221_#_Locus_3924_Transcript_1/2_Confidence_1.000	173.691	0.0306221	0.239302	-0.127964	0.898177	0.963537
602060	602060|e_gw1.7.2361.1	275.867	-0.405583	0.186692	2.17247	0.02982	0.103783	jgi|Lacbi2|602060|e_gw1.7.2361.1	275.867	-0.452581	0.186748	2.42349	0.0153723	0.0767881	jgi|Lacbi2|602060|e_gw1.7.2361.1	275.867	-0.48232	0.188461	2.55926	0.0104896	0.122789	jgi|Lacbi2|602060|e_gw1.7.2361.1	275.867	0.461459	0.189482	-2.43537	0.0148765	0.139079	jgi|Lacbi2|602060|e_gw1.7.2361.1	275.867	-0.412543	0.185249	2.22696	0.0259499	0.157926
705959	705959|estExt_fgenesh3_kg.C_LG_7_t10222	266.611	-1.52833	0.319798	4.77907	1.76e-06	2.89e-05	jgi|Lacbi2|705959|estExt_fgenesh3_kg.C_LG_7_t10222	266.611	-1.93085	0.304888	6.33297	2.4e-10	2.16e-08	jgi|Lacbi2|705959|estExt_fgenesh3_kg.C_LG_7_t10222	266.611	-0.639755	0.307245	2.08223	0.037321	0.260744	jgi|Lacbi2|705959|estExt_fgenesh3_kg.C_LG_7_t10222	266.611	-0.0038833	0.317903	0.0122153	0.990254	0.997616	jgi|Lacbi2|705959|estExt_fgenesh3_kg.C_LG_7_t10222	266.611	0.659617	0.316299	-2.08542	0.037031	0.197861
390199	390199|Lacbi1.Eugenev2.0000220056	394.67	0.599468	0.141509	-4.23626	2.27e-05	0.000276125	jgi|Lacbi2|390199|Lacbi1.Eugenev2.0000220056	394.67	-0.0951427	0.144646	0.657765	0.510689	0.711091	jgi|Lacbi2|390199|Lacbi1.Eugenev2.0000220056	394.67	0.316533	0.146927	-2.15435	0.0312126	0.235265	jgi|Lacbi2|390199|Lacbi1.Eugenev2.0000220056	394.67	0.10498	0.147204	-0.713162	0.475745	0.780413	jgi|Lacbi2|390199|Lacbi1.Eugenev2.0000220056	394.67	-0.166118	0.146868	1.13107	0.258026	0.58305
474101	474101|fgenesh1_kg.LG_7_#_92_#_1315981:4	2685.09	0.369672	0.136473	-2.70875	0.00675365	0.0328315	jgi|Lacbi2|474101|fgenesh1_kg.LG_7_#_92_#_1315981:4	2685.09	-0.290355	0.137222	2.11596	0.0343483	0.13475	jgi|Lacbi2|474101|fgenesh1_kg.LG_7_#_92_#_1315981:4	2685.09	-0.196334	0.137256	1.43042	0.152596	0.526087	jgi|Lacbi2|474101|fgenesh1_kg.LG_7_#_92_#_1315981:4	2685.09	0.0558906	0.136982	-0.408015	0.683263	0.886769	jgi|Lacbi2|474101|fgenesh1_kg.LG_7_#_92_#_1315981:4	2685.09	0.0196711	0.137034	-0.143549	0.885857	0.959869
301865	301865|Lacbi1.eu2.Lbscf0001g13140	6.63382	0.232324	0.722601	-0.32151	0.747824	0.869457	jgi|Lacbi2|301865|Lacbi1.eu2.Lbscf0001g13140	6.63382	1.8783	1.26356	-1.48652	0.137141	NA	jgi|Lacbi2|301865|Lacbi1.eu2.Lbscf0001g13140	6.63382	-0.700225	0.84991	0.823881	0.410007	NA	jgi|Lacbi2|301865|Lacbi1.eu2.Lbscf0001g13140	6.63382	-0.316541	0.821641	0.385255	0.700049	NA	jgi|Lacbi2|301865|Lacbi1.eu2.Lbscf0001g13140	6.63382	-0.55638	0.775499	0.717447	0.473098	0.761225
485067	485067|fgenesh1_pm.LG_7_#_126	40.7268	0.265378	0.300572	-0.88291	0.377285	0.599382	jgi|Lacbi2|485067|fgenesh1_pm.LG_7_#_126	40.7268	0.300149	0.329005	-0.912294	0.361614	0.590789	jgi|Lacbi2|485067|fgenesh1_pm.LG_7_#_126	40.7268	-0.166938	0.337512	0.494615	0.620872	0.882762	jgi|Lacbi2|485067|fgenesh1_pm.LG_7_#_126	40.7268	0.153018	0.337045	-0.453999	0.64983	0.870935	jgi|Lacbi2|485067|fgenesh1_pm.LG_7_#_126	40.7268	0.245158	0.313198	-0.782756	0.43377	0.734176
600501	600501|e_gw1.7.2249.1	51.1745	-1.01682	0.304098	3.34373	0.000826607	0.00592468	jgi|Lacbi2|600501|e_gw1.7.2249.1	51.1745	-0.0173046	0.306876	0.0563894	0.955032	0.97802	jgi|Lacbi2|600501|e_gw1.7.2249.1	51.1745	0.632293	0.334836	-1.88836	0.0589771	0.339363	jgi|Lacbi2|600501|e_gw1.7.2249.1	51.1745	-0.29399	0.334465	0.878986	0.379409	0.709691	jgi|Lacbi2|600501|e_gw1.7.2249.1	51.1745	0.541276	0.305081	-1.7742	0.0760296	0.304187
446912	446912|gm1.11356_g	121.738	-0.00840481	0.274807	0.0305844	0.975601	0.989851	jgi|Lacbi2|446912|gm1.11356_g	121.738	0.710032	0.28214	-2.5166	0.0118494	0.0634934	jgi|Lacbi2|446912|gm1.11356_g	121.738	0.625419	0.28355	-2.20567	0.0274068	0.222683	jgi|Lacbi2|446912|gm1.11356_g	121.738	1.05088	0.278025	-3.7798	0.000156953	0.00622243	jgi|Lacbi2|446912|gm1.11356_g	121.738	0.364234	0.265042	-1.37425	0.169363	0.465499
301868	301868|Lacbi1.eu2.Lbscf0001g13170	25.0635	0.979362	0.337943	-2.89801	0.00375541	0.020571	jgi|Lacbi2|301868|Lacbi1.eu2.Lbscf0001g13170	25.0635	0.580023	0.377699	-1.53567	0.124619	0.31413	jgi|Lacbi2|301868|Lacbi1.eu2.Lbscf0001g13170	25.0635	-0.368031	0.395811	0.929815	0.352467	0.737299	jgi|Lacbi2|301868|Lacbi1.eu2.Lbscf0001g13170	25.0635	0.210058	0.378043	-0.555645	0.578453	0.84075	jgi|Lacbi2|301868|Lacbi1.eu2.Lbscf0001g13170	25.0635	0.191708	0.37139	-0.51619	0.605722	0.836746
669436	669436|estExt_fgenesh1_pm.C_LG_70131	747.425	0.451327	0.152106	-2.96719	0.00300535	0.0171077	jgi|Lacbi2|669436|estExt_fgenesh1_pm.C_LG_70131	747.425	0.616472	0.152584	-4.04022	5.34e-05	0.000931411	jgi|Lacbi2|669436|estExt_fgenesh1_pm.C_LG_70131	747.425	0.760887	0.156117	-4.87383	1.09e-06	0.000120857	jgi|Lacbi2|669436|estExt_fgenesh1_pm.C_LG_70131	747.425	0.687322	0.156922	-4.38001	1.19e-05	0.000858873	jgi|Lacbi2|669436|estExt_fgenesh1_pm.C_LG_70131	747.425	0.68642	0.154123	-4.45372	8.44e-06	0.000377907
632223	632223|estExt_Genewise1Plus.C_LG_7_t20176	126.215	-0.74359	0.160593	4.63029	3.65e-06	5.58e-05	jgi|Lacbi2|632223|estExt_Genewise1Plus.C_LG_7_t20176	126.215	-0.145005	0.15985	0.907128	0.364339	0.593342	jgi|Lacbi2|632223|estExt_Genewise1Plus.C_LG_7_t20176	126.215	-0.0155574	0.168238	0.0924723	0.926323	0.981332	jgi|Lacbi2|632223|estExt_Genewise1Plus.C_LG_7_t20176	126.215	0.0532092	0.166738	-0.319118	0.749637	0.914371	jgi|Lacbi2|632223|estExt_Genewise1Plus.C_LG_7_t20176	126.215	0.263084	0.163635	-1.60775	0.107889	0.3698
446916	446916|gm1.11360_g	5.41159	0.680682	0.812058	-0.838218	0.401908	NA	jgi|Lacbi2|446916|gm1.11360_g	5.41159	0.918735	0.971607	-0.945582	0.344362	NA	jgi|Lacbi2|446916|gm1.11360_g	5.41159	1.45349	1.06121	-1.36965	0.170796	NA	jgi|Lacbi2|446916|gm1.11360_g	5.41159	0.310483	0.838794	-0.370155	0.711267	NA	jgi|Lacbi2|446916|gm1.11360_g	5.41159	0.632542	0.836722	-0.755977	0.449663	NA
465830	465830|fgenesh1_pg.LG_7_#_98	29.759	0.322853	0.356313	-0.906094	0.364886	0.587053	jgi|Lacbi2|465830|fgenesh1_pg.LG_7_#_98	29.759	0.212247	0.388858	-0.545822	0.585188	0.76427	jgi|Lacbi2|465830|fgenesh1_pg.LG_7_#_98	29.759	0.395405	0.404462	-0.977606	0.328269	0.716156	jgi|Lacbi2|465830|fgenesh1_pg.LG_7_#_98	29.759	-0.22586	0.387147	0.583395	0.559627	0.828706	jgi|Lacbi2|465830|fgenesh1_pg.LG_7_#_98	29.759	-0.327376	0.387974	0.843809	0.398776	0.70692
321319	321319|Lacbi1.fgenesh3_pg.C_scaffold_1000889	18.5014	-1.82087	0.466138	3.90628	9.37e-05	0.000930059	jgi|Lacbi2|321319|Lacbi1.fgenesh3_pg.C_scaffold_1000889	18.5014	-0.839214	0.466491	1.79899	0.0720198	0.220937	jgi|Lacbi2|321319|Lacbi1.fgenesh3_pg.C_scaffold_1000889	18.5014	0.0197298	0.512163	-0.0385226	0.969271	0.991188	jgi|Lacbi2|321319|Lacbi1.fgenesh3_pg.C_scaffold_1000889	18.5014	0.491314	0.53198	-0.923558	0.355717	0.689093	jgi|Lacbi2|321319|Lacbi1.fgenesh3_pg.C_scaffold_1000889	18.5014	0.238362	0.462811	-0.515031	0.606531	0.837429
705977	705977|estExt_fgenesh3_kg.C_LG_7_t10247	78.3876	-1.37431	0.24252	5.66679	1.45e-08	4.02e-07	jgi|Lacbi2|705977|estExt_fgenesh3_kg.C_LG_7_t10247	78.3876	-0.644848	0.244382	2.63868	0.00832287	0.0489995	jgi|Lacbi2|705977|estExt_fgenesh3_kg.C_LG_7_t10247	78.3876	-0.182535	0.261842	0.69712	0.485727	0.818287	jgi|Lacbi2|705977|estExt_fgenesh3_kg.C_LG_7_t10247	78.3876	-0.389447	0.272976	1.42667	0.153675	0.476147	jgi|Lacbi2|705977|estExt_fgenesh3_kg.C_LG_7_t10247	78.3876	-0.327959	0.258278	1.26979	0.204158	0.516016
301874	301874|Lacbi1.eu2.Lbscf0001g13230	2.68368	-2.20687	1.22118	1.80716	0.0707377	NA	jgi|Lacbi2|301874|Lacbi1.eu2.Lbscf0001g13230	2.68368	1.27796	1.42316	-0.897973	0.3692	NA	jgi|Lacbi2|301874|Lacbi1.eu2.Lbscf0001g13230	2.68368	-0.043602	1.33072	0.0327657	0.973861	NA	jgi|Lacbi2|301874|Lacbi1.eu2.Lbscf0001g13230	2.68368	-2.46354	1.59791	1.54173	0.12314	NA	jgi|Lacbi2|301874|Lacbi1.eu2.Lbscf0001g13230	2.68368	-2.55863	1.5673	1.63251	0.102573	NA
602015	602015|e_gw1.7.2476.1	63.7037	0.0854852	0.261816	-0.326509	0.744039	0.867109	jgi|Lacbi2|602015|e_gw1.7.2476.1	63.7037	-0.00502377	0.290362	0.0173017	0.986196	0.992422	jgi|Lacbi2|602015|e_gw1.7.2476.1	63.7037	0.127431	0.29004	-0.439358	0.660402	0.899992	jgi|Lacbi2|602015|e_gw1.7.2476.1	63.7037	-0.46249	0.290645	1.59126	0.111552	0.407772	jgi|Lacbi2|602015|e_gw1.7.2476.1	63.7037	-0.854844	0.290889	2.93873	0.00329564	0.0391786
324522	324522|Lacbi1.fgenesh3_pg.C_scaffold_6000016	0	NA	NA	NA	NA	NA	jgi|Lacbi2|324522|Lacbi1.fgenesh3_pg.C_scaffold_6000016	0	NA	NA	NA	NA	NA	jgi|Lacbi2|324522|Lacbi1.fgenesh3_pg.C_scaffold_6000016	0	NA	NA	NA	NA	NA	jgi|Lacbi2|324522|Lacbi1.fgenesh3_pg.C_scaffold_6000016	0	NA	NA	NA	NA	NA	jgi|Lacbi2|324522|Lacbi1.fgenesh3_pg.C_scaffold_6000016	0	NA	NA	NA	NA	NA
293245	293245|Lacbi1.estExt_fgenesh2_pg.C_60013	5.41582	-1.28883	0.783967	1.64398	0.10018	NA	jgi|Lacbi2|293245|Lacbi1.estExt_fgenesh2_pg.C_60013	5.41582	-0.0873548	0.84933	0.102851	0.918081	NA	jgi|Lacbi2|293245|Lacbi1.estExt_fgenesh2_pg.C_60013	5.41582	0.50261	0.728065	-0.690337	0.489983	NA	jgi|Lacbi2|293245|Lacbi1.estExt_fgenesh2_pg.C_60013	5.41582	-0.132189	0.739146	0.17884	0.858063	NA	jgi|Lacbi2|293245|Lacbi1.estExt_fgenesh2_pg.C_60013	5.41582	-0.976802	0.774993	1.2604	0.207525	NA
601770	601770|e_gw1.7.2848.1	0	NA	NA	NA	NA	NA	jgi|Lacbi2|601770|e_gw1.7.2848.1	0	NA	NA	NA	NA	NA	jgi|Lacbi2|601770|e_gw1.7.2848.1	0	NA	NA	NA	NA	NA	jgi|Lacbi2|601770|e_gw1.7.2848.1	0	NA	NA	NA	NA	NA	jgi|Lacbi2|601770|e_gw1.7.2848.1	0	NA	NA	NA	NA	NA
600566	600566|e_gw1.7.2290.1	0	NA	NA	NA	NA	NA	jgi|Lacbi2|600566|e_gw1.7.2290.1	0	NA	NA	NA	NA	NA	jgi|Lacbi2|600566|e_gw1.7.2290.1	0	NA	NA	NA	NA	NA	jgi|Lacbi2|600566|e_gw1.7.2290.1	0	NA	NA	NA	NA	NA	jgi|Lacbi2|600566|e_gw1.7.2290.1	0	NA	NA	NA	NA	NA
674737	674737|fgenesh2_kg.LG_7_#_66_#_305189	0	NA	NA	NA	NA	NA	jgi|Lacbi2|674737|fgenesh2_kg.LG_7_#_66_#_305189	0	NA	NA	NA	NA	NA	jgi|Lacbi2|674737|fgenesh2_kg.LG_7_#_66_#_305189	0	NA	NA	NA	NA	NA	jgi|Lacbi2|674737|fgenesh2_kg.LG_7_#_66_#_305189	0	NA	NA	NA	NA	NA	jgi|Lacbi2|674737|fgenesh2_kg.LG_7_#_66_#_305189	0	NA	NA	NA	NA	NA
324516	324516|Lacbi1.fgenesh3_pg.C_scaffold_6000010	0	NA	NA	NA	NA	NA	jgi|Lacbi2|324516|Lacbi1.fgenesh3_pg.C_scaffold_6000010	0	NA	NA	NA	NA	NA	jgi|Lacbi2|324516|Lacbi1.fgenesh3_pg.C_scaffold_6000010	0	NA	NA	NA	NA	NA	jgi|Lacbi2|324516|Lacbi1.fgenesh3_pg.C_scaffold_6000010	0	NA	NA	NA	NA	NA	jgi|Lacbi2|324516|Lacbi1.fgenesh3_pg.C_scaffold_6000010	0	NA	NA	NA	NA	NA
601001	601001|e_gw1.7.2899.1	0	NA	NA	NA	NA	NA	jgi|Lacbi2|601001|e_gw1.7.2899.1	0	NA	NA	NA	NA	NA	jgi|Lacbi2|601001|e_gw1.7.2899.1	0	NA	NA	NA	NA	NA	jgi|Lacbi2|601001|e_gw1.7.2899.1	0	NA	NA	NA	NA	NA	jgi|Lacbi2|601001|e_gw1.7.2899.1	0	NA	NA	NA	NA	NA
600949	600949|e_gw1.7.3361.1	0	NA	NA	NA	NA	NA	jgi|Lacbi2|600949|e_gw1.7.3361.1	0	NA	NA	NA	NA	NA	jgi|Lacbi2|600949|e_gw1.7.3361.1	0	NA	NA	NA	NA	NA	jgi|Lacbi2|600949|e_gw1.7.3361.1	0	NA	NA	NA	NA	NA	jgi|Lacbi2|600949|e_gw1.7.3361.1	0	NA	NA	NA	NA	NA
324514	324514|Lacbi1.fgenesh3_pg.C_scaffold_6000008	0	NA	NA	NA	NA	NA	jgi|Lacbi2|324514|Lacbi1.fgenesh3_pg.C_scaffold_6000008	0	NA	NA	NA	NA	NA	jgi|Lacbi2|324514|Lacbi1.fgenesh3_pg.C_scaffold_6000008	0	NA	NA	NA	NA	NA	jgi|Lacbi2|324514|Lacbi1.fgenesh3_pg.C_scaffold_6000008	0	NA	NA	NA	NA	NA	jgi|Lacbi2|324514|Lacbi1.fgenesh3_pg.C_scaffold_6000008	0	NA	NA	NA	NA	NA
324513	324513|Lacbi1.fgenesh3_pg.C_scaffold_6000007	0	NA	NA	NA	NA	NA	jgi|Lacbi2|324513|Lacbi1.fgenesh3_pg.C_scaffold_6000007	0	NA	NA	NA	NA	NA	jgi|Lacbi2|324513|Lacbi1.fgenesh3_pg.C_scaffold_6000007	0	NA	NA	NA	NA	NA	jgi|Lacbi2|324513|Lacbi1.fgenesh3_pg.C_scaffold_6000007	0	NA	NA	NA	NA	NA	jgi|Lacbi2|324513|Lacbi1.fgenesh3_pg.C_scaffold_6000007	0	NA	NA	NA	NA	NA
446931	446931|gm1.11375_g	0	NA	NA	NA	NA	NA	jgi|Lacbi2|446931|gm1.11375_g	0	NA	NA	NA	NA	NA	jgi|Lacbi2|446931|gm1.11375_g	0	NA	NA	NA	NA	NA	jgi|Lacbi2|446931|gm1.11375_g	0	NA	NA	NA	NA	NA	jgi|Lacbi2|446931|gm1.11375_g	0	NA	NA	NA	NA	NA
601417	601417|e_gw1.7.3151.1	0.173374	0.446731	6.70067	-0.0666695	0.946845	NA	jgi|Lacbi2|601417|e_gw1.7.3151.1	0.173374	-0.505946	6.7021	0.0754906	0.939824	NA	jgi|Lacbi2|601417|e_gw1.7.3151.1	0.173374	0.42068	6.7021	-0.0627684	0.949951	NA	jgi|Lacbi2|601417|e_gw1.7.3151.1	0.173374	0.672184	6.7021	-0.100295	0.920111	NA	jgi|Lacbi2|601417|e_gw1.7.3151.1	0.173374	1.79137	6.65037	-0.269364	0.787649	NA
465837	465837|fgenesh1_pg.LG_7_#_105	0	NA	NA	NA	NA	NA	jgi|Lacbi2|465837|fgenesh1_pg.LG_7_#_105	0	NA	NA	NA	NA	NA	jgi|Lacbi2|465837|fgenesh1_pg.LG_7_#_105	0	NA	NA	NA	NA	NA	jgi|Lacbi2|465837|fgenesh1_pg.LG_7_#_105	0	NA	NA	NA	NA	NA	jgi|Lacbi2|465837|fgenesh1_pg.LG_7_#_105	0	NA	NA	NA	NA	NA
324509	324509|Lacbi1.fgenesh3_pg.C_scaffold_6000003	0	NA	NA	NA	NA	NA	jgi|Lacbi2|324509|Lacbi1.fgenesh3_pg.C_scaffold_6000003	0	NA	NA	NA	NA	NA	jgi|Lacbi2|324509|Lacbi1.fgenesh3_pg.C_scaffold_6000003	0	NA	NA	NA	NA	NA	jgi|Lacbi2|324509|Lacbi1.fgenesh3_pg.C_scaffold_6000003	0	NA	NA	NA	NA	NA	jgi|Lacbi2|324509|Lacbi1.fgenesh3_pg.C_scaffold_6000003	0	NA	NA	NA	NA	NA
600707	600707|e_gw1.7.944.1	0	NA	NA	NA	NA	NA	jgi|Lacbi2|600707|e_gw1.7.944.1	0	NA	NA	NA	NA	NA	jgi|Lacbi2|600707|e_gw1.7.944.1	0	NA	NA	NA	NA	NA	jgi|Lacbi2|600707|e_gw1.7.944.1	0	NA	NA	NA	NA	NA	jgi|Lacbi2|600707|e_gw1.7.944.1	0	NA	NA	NA	NA	NA
446935	446935|gm1.11379_g	0.0622102	0.446751	6.70067	-0.0666726	0.946842	NA	jgi|Lacbi2|446935|gm1.11379_g	0.0622102	-0.505946	6.7021	0.0754906	0.939824	NA	jgi|Lacbi2|446935|gm1.11379_g	0.0622102	0.42068	6.7021	-0.0627684	0.949951	NA	jgi|Lacbi2|446935|gm1.11379_g	0.0622102	2.07111	6.69281	-0.309453	0.756977	NA	jgi|Lacbi2|446935|gm1.11379_g	0.0622102	1.22906	6.7021	-0.183384	0.854496	NA
601450	601450|e_gw1.7.1278.1	0.550083	1.16791	3.39755	-0.34375	0.731034	NA	jgi|Lacbi2|601450|e_gw1.7.1278.1	0.550083	-0.505967	3.39773	0.148913	0.881622	NA	jgi|Lacbi2|601450|e_gw1.7.1278.1	0.550083	-2.40507	3.23782	0.742806	0.457599	NA	jgi|Lacbi2|601450|e_gw1.7.1278.1	0.550083	0.451108	3.19488	-0.141197	0.887714	NA	jgi|Lacbi2|601450|e_gw1.7.1278.1	0.550083	2.69003	3.37964	-0.795952	0.42606	NA
535482	535482|gw1.7.1992.1	1.74234	-2.4224	2.05323	1.1798	0.238078	NA	jgi|Lacbi2|535482|gw1.7.1992.1	1.74234	0.330674	1.87196	-0.176645	0.859787	NA	jgi|Lacbi2|535482|gw1.7.1992.1	1.74234	3.51065	2.13958	-1.64081	0.100836	NA	jgi|Lacbi2|535482|gw1.7.1992.1	1.74234	2.10845	1.86711	-1.12926	0.258789	NA	jgi|Lacbi2|535482|gw1.7.1992.1	1.74234	4.1582	2.14867	-1.93524	0.0529606	NA
601766	601766|e_gw1.7.908.1	0	NA	NA	NA	NA	NA	jgi|Lacbi2|601766|e_gw1.7.908.1	0	NA	NA	NA	NA	NA	jgi|Lacbi2|601766|e_gw1.7.908.1	0	NA	NA	NA	NA	NA	jgi|Lacbi2|601766|e_gw1.7.908.1	0	NA	NA	NA	NA	NA	jgi|Lacbi2|601766|e_gw1.7.908.1	0	NA	NA	NA	NA	NA
600585	600585|e_gw1.7.1712.1	0	NA	NA	NA	NA	NA	jgi|Lacbi2|600585|e_gw1.7.1712.1	0	NA	NA	NA	NA	NA	jgi|Lacbi2|600585|e_gw1.7.1712.1	0	NA	NA	NA	NA	NA	jgi|Lacbi2|600585|e_gw1.7.1712.1	0	NA	NA	NA	NA	NA	jgi|Lacbi2|600585|e_gw1.7.1712.1	0	NA	NA	NA	NA	NA
674740	674740|fgenesh2_kg.LG_7_#_69_#_contig00120	6.34269	1.62709	1.76399	-0.922391	0.356325	0.577846	jgi|Lacbi2|674740|fgenesh2_kg.LG_7_#_69_#_contig00120	6.34269	-1.64893	1.61627	1.02021	0.307628	NA	jgi|Lacbi2|674740|fgenesh2_kg.LG_7_#_69_#_contig00120	6.34269	0.650792	1.6011	-0.406466	0.6844	NA	jgi|Lacbi2|674740|fgenesh2_kg.LG_7_#_69_#_contig00120	6.34269	0.882324	1.66967	-0.528443	0.597192	NA	jgi|Lacbi2|674740|fgenesh2_kg.LG_7_#_69_#_contig00120	6.34269	-2.30566	1.87067	1.23253	0.21775	0.532711
601130	601130|e_gw1.7.1068.1	1.34787	0.446918	6.70067	-0.0666975	NA	NA	jgi|Lacbi2|601130|e_gw1.7.1068.1	1.34787	5.62712	6.62711	-0.849106	NA	NA	jgi|Lacbi2|601130|e_gw1.7.1068.1	1.34787	0.42068	6.7021	-0.0627684	NA	NA	jgi|Lacbi2|601130|e_gw1.7.1068.1	1.34787	-2.3638	6.63324	0.356357	NA	NA	jgi|Lacbi2|601130|e_gw1.7.1068.1	1.34787	1.22906	6.7021	-0.183384	NA	NA
648705	648705|estExt_Genewise1.C_LG_7_t20292	0.10277	0.446707	6.70067	-0.066666	0.946848	NA	jgi|Lacbi2|648705|estExt_Genewise1.C_LG_7_t20292	0.10277	-1.47783	6.70134	0.220527	0.825461	NA	jgi|Lacbi2|648705|estExt_Genewise1.C_LG_7_t20292	0.10277	0.42068	6.7021	-0.0627684	0.949951	NA	jgi|Lacbi2|648705|estExt_Genewise1.C_LG_7_t20292	0.10277	2.07111	6.69281	-0.309453	0.756977	NA	jgi|Lacbi2|648705|estExt_Genewise1.C_LG_7_t20292	0.10277	1.22906	6.7021	-0.183384	0.854496	NA
457973	457973|estExt_Genemark1.C_LG_7_t10213	0	NA	NA	NA	NA	NA	jgi|Lacbi2|457973|estExt_Genemark1.C_LG_7_t10213	0	NA	NA	NA	NA	NA	jgi|Lacbi2|457973|estExt_Genemark1.C_LG_7_t10213	0	NA	NA	NA	NA	NA	jgi|Lacbi2|457973|estExt_Genemark1.C_LG_7_t10213	0	NA	NA	NA	NA	NA	jgi|Lacbi2|457973|estExt_Genemark1.C_LG_7_t10213	0	NA	NA	NA	NA	NA
674742	674742|fgenesh2_kg.LG_7_#_71_#_contig09453	0	NA	NA	NA	NA	NA	jgi|Lacbi2|674742|fgenesh2_kg.LG_7_#_71_#_contig09453	0	NA	NA	NA	NA	NA	jgi|Lacbi2|674742|fgenesh2_kg.LG_7_#_71_#_contig09453	0	NA	NA	NA	NA	NA	jgi|Lacbi2|674742|fgenesh2_kg.LG_7_#_71_#_contig09453	0	NA	NA	NA	NA	NA	jgi|Lacbi2|674742|fgenesh2_kg.LG_7_#_71_#_contig09453	0	NA	NA	NA	NA	NA
560108	560108|gw1.7.3012.1	0	NA	NA	NA	NA	NA	jgi|Lacbi2|560108|gw1.7.3012.1	0	NA	NA	NA	NA	NA	jgi|Lacbi2|560108|gw1.7.3012.1	0	NA	NA	NA	NA	NA	jgi|Lacbi2|560108|gw1.7.3012.1	0	NA	NA	NA	NA	NA	jgi|Lacbi2|560108|gw1.7.3012.1	0	NA	NA	NA	NA	NA
446941	446941|gm1.11385_g	0	NA	NA	NA	NA	NA	jgi|Lacbi2|446941|gm1.11385_g	0	NA	NA	NA	NA	NA	jgi|Lacbi2|446941|gm1.11385_g	0	NA	NA	NA	NA	NA	jgi|Lacbi2|446941|gm1.11385_g	0	NA	NA	NA	NA	NA	jgi|Lacbi2|446941|gm1.11385_g	0	NA	NA	NA	NA	NA
691307	691307|fgenesh3_kg.LG_7_#_260_#_Locus_17912_Transcript_1/2_Confidence_1.000	42.4439	-0.614234	0.321408	1.91107	0.055995	0.165496	jgi|Lacbi2|691307|fgenesh3_kg.LG_7_#_260_#_Locus_17912_Transcript_1/2_Confidence_1.000	42.4439	-0.792864	0.306271	2.58877	0.00963199	0.0546377	jgi|Lacbi2|691307|fgenesh3_kg.LG_7_#_260_#_Locus_17912_Transcript_1/2_Confidence_1.000	42.4439	-0.281724	0.317728	0.886683	0.37525	0.752622	jgi|Lacbi2|691307|fgenesh3_kg.LG_7_#_260_#_Locus_17912_Transcript_1/2_Confidence_1.000	42.4439	0.0895109	0.333141	-0.268688	0.78817	0.93214	jgi|Lacbi2|691307|fgenesh3_kg.LG_7_#_260_#_Locus_17912_Transcript_1/2_Confidence_1.000	42.4439	-0.220174	0.328043	0.671174	0.50211	0.780221
553579	553579|gw1.7.2697.1	1.89252	-2.7022	1.6304	1.65739	0.097441	NA	jgi|Lacbi2|553579|gw1.7.2697.1	1.89252	-0.834412	1.3742	0.607201	0.543718	NA	jgi|Lacbi2|553579|gw1.7.2697.1	1.89252	-2.16472	1.39323	1.55374	0.120246	NA	jgi|Lacbi2|553579|gw1.7.2697.1	1.89252	-0.0327643	1.48347	0.0220862	0.982379	NA	jgi|Lacbi2|553579|gw1.7.2697.1	1.89252	1.25385	1.51446	-0.827922	0.407715	NA
601910	601910|e_gw1.7.2807.1	0.425514	1.16794	3.63481	-0.321321	0.747967	NA	jgi|Lacbi2|601910|e_gw1.7.2807.1	0.425514	2.4259	3.54242	-0.684813	0.493462	NA	jgi|Lacbi2|601910|e_gw1.7.2807.1	0.425514	1.75501	3.62275	-0.484443	0.628072	NA	jgi|Lacbi2|601910|e_gw1.7.2807.1	0.425514	-0.913405	3.48314	0.262236	0.793139	NA	jgi|Lacbi2|601910|e_gw1.7.2807.1	0.425514	-0.584254	3.59197	0.162655	0.87079	NA
691309	691309|fgenesh3_kg.LG_7_#_262_#_Locus_5755_Transcript_2/5_Confidence_0.250	26.8325	-0.329712	0.410762	0.802684	0.422157	0.64038	jgi|Lacbi2|691309|fgenesh3_kg.LG_7_#_262_#_Locus_5755_Transcript_2/5_Confidence_0.250	26.8325	-0.62623	0.396032	1.58126	0.113818	0.298481	jgi|Lacbi2|691309|fgenesh3_kg.LG_7_#_262_#_Locus_5755_Transcript_2/5_Confidence_0.250	26.8325	-0.0524917	0.406074	0.129266	0.897147	0.973306	jgi|Lacbi2|691309|fgenesh3_kg.LG_7_#_262_#_Locus_5755_Transcript_2/5_Confidence_0.250	26.8325	-0.107054	0.403852	0.265082	0.790946	0.933669	jgi|Lacbi2|691309|fgenesh3_kg.LG_7_#_262_#_Locus_5755_Transcript_2/5_Confidence_0.250	26.8325	-0.0564364	0.403329	0.139926	0.888718	0.960825
302090	302090|Lacbi1.eu2.Lbscf0020g00050	17.0172	-0.0824997	0.506581	0.162856	0.870632	0.938188	jgi|Lacbi2|302090|Lacbi1.eu2.Lbscf0020g00050	17.0172	-0.333666	0.49767	0.670456	0.502567	0.704773	jgi|Lacbi2|302090|Lacbi1.eu2.Lbscf0020g00050	17.0172	-0.236115	0.518066	0.455762	0.648561	0.893722	jgi|Lacbi2|302090|Lacbi1.eu2.Lbscf0020g00050	17.0172	-0.242959	0.522229	0.465234	0.641764	0.86734	jgi|Lacbi2|302090|Lacbi1.eu2.Lbscf0020g00050	17.0172	-0.0528881	0.505013	0.104726	0.916593	0.970892
446945	446945|gm1.11389_g	6.6503	-1.53249	0.810847	1.88999	0.058759	0.171595	jgi|Lacbi2|446945|gm1.11389_g	6.6503	-0.485968	0.745662	0.651727	0.514577	NA	jgi|Lacbi2|446945|gm1.11389_g	6.6503	0.927706	0.792929	-1.16997	0.242012	NA	jgi|Lacbi2|446945|gm1.11389_g	6.6503	0.262306	0.757812	-0.346135	0.729241	NA	jgi|Lacbi2|446945|gm1.11389_g	6.6503	0.609528	0.801289	-0.760684	0.446846	0.74076
600393	600393|e_gw1.7.2488.1	12.7387	-0.80509	0.588813	1.36731	0.171528	0.361274	jgi|Lacbi2|600393|e_gw1.7.2488.1	12.7387	-0.94749	0.633453	1.49575	0.134718	0.330059	jgi|Lacbi2|600393|e_gw1.7.2488.1	12.7387	0.00346669	0.597535	-0.00580165	0.995371	0.999709	jgi|Lacbi2|600393|e_gw1.7.2488.1	12.7387	0.415274	0.568253	-0.730791	0.464907	0.772066	jgi|Lacbi2|600393|e_gw1.7.2488.1	12.7387	0.540722	0.539933	-1.00146	0.316604	0.63979
446947	446947|gm1.11391_g	36.256	-0.958268	0.379744	2.52346	0.0116207	0.0506644	jgi|Lacbi2|446947|gm1.11391_g	36.256	-1.18824	0.328961	3.6121	0.000303727	0.00382867	jgi|Lacbi2|446947|gm1.11391_g	36.256	0.206189	0.318233	-0.647917	0.517039	0.832234	jgi|Lacbi2|446947|gm1.11391_g	36.256	0.634873	0.33902	-1.87267	0.0611143	0.29946	jgi|Lacbi2|446947|gm1.11391_g	36.256	0.153647	0.338135	-0.454396	0.649544	0.862785
600350	600350|e_gw1.7.2546.1	0.145408	-0.415257	6.68153	0.06215	0.950443	NA	jgi|Lacbi2|600350|e_gw1.7.2546.1	0.145408	0.78932	6.69924	-0.117822	0.906208	NA	jgi|Lacbi2|600350|e_gw1.7.2546.1	0.145408	0.420655	6.7021	-0.0627647	0.949954	NA	jgi|Lacbi2|600350|e_gw1.7.2546.1	0.145408	2.00519	6.69511	-0.299501	0.764558	NA	jgi|Lacbi2|600350|e_gw1.7.2546.1	0.145408	1.22904	6.7021	-0.183381	0.854499	NA
446948	446948|gm1.11392_g	34.7176	0.28946	0.395491	-0.7319	0.464229	0.67547	jgi|Lacbi2|446948|gm1.11392_g	34.7176	-0.18727	0.360644	0.519266	0.603575	0.775911	jgi|Lacbi2|446948|gm1.11392_g	34.7176	0.0778918	0.381755	-0.204036	0.838325	0.957291	jgi|Lacbi2|446948|gm1.11392_g	34.7176	-0.240661	0.373339	0.644618	0.519175	0.806082	jgi|Lacbi2|446948|gm1.11392_g	34.7176	0.811289	0.367001	-2.21059	0.0270642	0.162167
329101	329101|Lacbi1.fgenesh3_pg.C_scaffold_20000008	46.3669	-0.620239	0.366483	1.69241	0.0905683	0.232142	jgi|Lacbi2|329101|Lacbi1.fgenesh3_pg.C_scaffold_20000008	46.3669	-0.0316457	0.355061	0.0891276	0.928981	0.9658	jgi|Lacbi2|329101|Lacbi1.fgenesh3_pg.C_scaffold_20000008	46.3669	-0.108798	0.357459	0.304366	0.760849	0.934594	jgi|Lacbi2|329101|Lacbi1.fgenesh3_pg.C_scaffold_20000008	46.3669	0.042503	0.35799	-0.118727	0.905492	0.97294	jgi|Lacbi2|329101|Lacbi1.fgenesh3_pg.C_scaffold_20000008	46.3669	0.0287308	0.356482	-0.0805953	0.935764	0.979067
632239	632239|estExt_Genewise1Plus.C_LG_7_t20312	128.073	-0.686606	0.240524	2.85463	0.00430869	0.0229849	jgi|Lacbi2|632239|estExt_Genewise1Plus.C_LG_7_t20312	128.073	-1.00381	0.235094	4.26984	1.96e-05	0.000410962	jgi|Lacbi2|632239|estExt_Genewise1Plus.C_LG_7_t20312	128.073	-0.3373	0.239099	1.41071	0.158329	0.535454	jgi|Lacbi2|632239|estExt_Genewise1Plus.C_LG_7_t20312	128.073	-0.0383017	0.240067	0.159546	0.873239	0.963777	jgi|Lacbi2|632239|estExt_Genewise1Plus.C_LG_7_t20312	128.073	-0.720899	0.246394	2.92579	0.00343577	0.0403759
556717	556717|gw1.7.2816.1	0	NA	NA	NA	NA	NA	jgi|Lacbi2|556717|gw1.7.2816.1	0	NA	NA	NA	NA	NA	jgi|Lacbi2|556717|gw1.7.2816.1	0	NA	NA	NA	NA	NA	jgi|Lacbi2|556717|gw1.7.2816.1	0	NA	NA	NA	NA	NA	jgi|Lacbi2|556717|gw1.7.2816.1	0	NA	NA	NA	NA	NA
602028	602028|e_gw1.7.2563.1	0	NA	NA	NA	NA	NA	jgi|Lacbi2|602028|e_gw1.7.2563.1	0	NA	NA	NA	NA	NA	jgi|Lacbi2|602028|e_gw1.7.2563.1	0	NA	NA	NA	NA	NA	jgi|Lacbi2|602028|e_gw1.7.2563.1	0	NA	NA	NA	NA	NA	jgi|Lacbi2|602028|e_gw1.7.2563.1	0	NA	NA	NA	NA	NA
691322	691322|fgenesh3_kg.LG_7_#_275_#_Locus_4093_Transcript_1/1_Confidence_1.000	0	NA	NA	NA	NA	NA	jgi|Lacbi2|691322|fgenesh3_kg.LG_7_#_275_#_Locus_4093_Transcript_1/1_Confidence_1.000	0	NA	NA	NA	NA	NA	jgi|Lacbi2|691322|fgenesh3_kg.LG_7_#_275_#_Locus_4093_Transcript_1/1_Confidence_1.000	0	NA	NA	NA	NA	NA	jgi|Lacbi2|691322|fgenesh3_kg.LG_7_#_275_#_Locus_4093_Transcript_1/1_Confidence_1.000	0	NA	NA	NA	NA	NA	jgi|Lacbi2|691322|fgenesh3_kg.LG_7_#_275_#_Locus_4093_Transcript_1/1_Confidence_1.000	0	NA	NA	NA	NA	NA
602152	602152|e_gw1.7.2536.1	0	NA	NA	NA	NA	NA	jgi|Lacbi2|602152|e_gw1.7.2536.1	0	NA	NA	NA	NA	NA	jgi|Lacbi2|602152|e_gw1.7.2536.1	0	NA	NA	NA	NA	NA	jgi|Lacbi2|602152|e_gw1.7.2536.1	0	NA	NA	NA	NA	NA	jgi|Lacbi2|602152|e_gw1.7.2536.1	0	NA	NA	NA	NA	NA
329103	329103|Lacbi1.fgenesh3_pg.C_scaffold_20000010	0.103238	0.446658	6.70067	-0.0666587	0.946853	NA	jgi|Lacbi2|329103|Lacbi1.fgenesh3_pg.C_scaffold_20000010	0.103238	0.944159	6.69592	-0.141005	0.887866	NA	jgi|Lacbi2|329103|Lacbi1.fgenesh3_pg.C_scaffold_20000010	0.103238	0.42068	6.7021	-0.0627684	0.949951	NA	jgi|Lacbi2|329103|Lacbi1.fgenesh3_pg.C_scaffold_20000010	0.103238	-1.47121	6.66342	0.220789	0.825257	NA	jgi|Lacbi2|329103|Lacbi1.fgenesh3_pg.C_scaffold_20000010	0.103238	1.22906	6.7021	-0.183384	0.854496	NA
446954	446954|gm1.11398_g	0.398302	1.16778	3.91332	-0.298411	0.76539	NA	jgi|Lacbi2|446954|gm1.11398_g	0.398302	-3.80736	3.78436	1.00608	0.314378	NA	jgi|Lacbi2|446954|gm1.11398_g	0.398302	1.14203	3.91361	-0.291811	0.770431	NA	jgi|Lacbi2|446954|gm1.11398_g	0.398302	-1.44979	3.84836	0.37673	0.706374	NA	jgi|Lacbi2|446954|gm1.11398_g	0.398302	-1.66035	3.79996	0.43694	0.662155	NA
446955	446955|gm1.11399_g	15.7095	0.162873	0.577087	-0.282234	0.777764	0.88724	jgi|Lacbi2|446955|gm1.11399_g	15.7095	0.223257	0.543346	-0.410894	0.681151	0.827407	jgi|Lacbi2|446955|gm1.11399_g	15.7095	0.289326	0.566067	-0.511116	0.60927	0.876166	jgi|Lacbi2|446955|gm1.11399_g	15.7095	0.380141	0.568871	-0.668238	0.503982	0.796526	jgi|Lacbi2|446955|gm1.11399_g	15.7095	0.550925	0.559549	-0.984587	0.324827	0.64814
446956	446956|gm1.11400_g	3.69041	-0.277636	1.20394	0.230606	0.817621	NA	jgi|Lacbi2|446956|gm1.11400_g	3.69041	0.498158	0.995981	-0.500168	0.616957	NA	jgi|Lacbi2|446956|gm1.11400_g	3.69041	2.21759	1.22264	-1.81378	0.069712	NA	jgi|Lacbi2|446956|gm1.11400_g	3.69041	0.460085	1.10716	-0.415555	0.677735	NA	jgi|Lacbi2|446956|gm1.11400_g	3.69041	1.62949	1.11768	-1.45792	0.144862	NA
600144	600144|e_gw1.7.2678.1	1.99944	-1.27679	1.52502	0.837227	0.402465	NA	jgi|Lacbi2|600144|e_gw1.7.2678.1	1.99944	0.146566	1.14945	-0.12751	0.898537	NA	jgi|Lacbi2|600144|e_gw1.7.2678.1	1.99944	3.0996	1.60266	-1.93404	0.0531082	NA	jgi|Lacbi2|600144|e_gw1.7.2678.1	1.99944	-1.03497	1.76951	0.584891	0.558621	NA	jgi|Lacbi2|600144|e_gw1.7.2678.1	1.99944	-1.04082	1.1503	0.904827	0.365557	NA
302109	302109|Lacbi1.eu2.Lbscf0020g00240	5.71905	0.0759601	0.800307	-0.0949136	0.924383	NA	jgi|Lacbi2|302109|Lacbi1.eu2.Lbscf0020g00240	5.71905	-2.20823	0.80209	2.7531	0.00590343	NA	jgi|Lacbi2|302109|Lacbi1.eu2.Lbscf0020g00240	5.71905	-0.990853	0.739513	1.33987	0.180287	NA	jgi|Lacbi2|302109|Lacbi1.eu2.Lbscf0020g00240	5.71905	-0.831163	0.835748	0.994514	0.319973	NA	jgi|Lacbi2|302109|Lacbi1.eu2.Lbscf0020g00240	5.71905	-0.156235	0.799875	0.195324	0.845139	NA
474118	474118|fgenesh1_kg.LG_7_#_109_#_302141	34.5307	-0.30876	0.292759	1.05466	0.291582	0.512102	jgi|Lacbi2|474118|fgenesh1_kg.LG_7_#_109_#_302141	34.5307	-0.329916	0.315354	1.04618	0.295479	0.527274	jgi|Lacbi2|474118|fgenesh1_kg.LG_7_#_109_#_302141	34.5307	0.505989	0.315689	-1.60281	0.108977	0.450311	jgi|Lacbi2|474118|fgenesh1_kg.LG_7_#_109_#_302141	34.5307	0.419029	0.298542	-1.40359	0.160442	0.485918	jgi|Lacbi2|474118|fgenesh1_kg.LG_7_#_109_#_302141	34.5307	-0.249139	0.297961	0.836145	0.403073	0.709228
601994	601994|e_gw1.7.1225.1	96.7004	-0.678652	0.236113	2.87427	0.00404963	0.0218667	jgi|Lacbi2|601994|e_gw1.7.1225.1	96.7004	-1.18544	0.226383	5.23642	1.64e-07	6.38e-06	jgi|Lacbi2|601994|e_gw1.7.1225.1	96.7004	0.146891	0.223812	-0.656315	0.511622	0.829862	jgi|Lacbi2|601994|e_gw1.7.1225.1	96.7004	0.226172	0.231125	-0.978571	0.327792	0.667403	jgi|Lacbi2|601994|e_gw1.7.1225.1	96.7004	-0.402878	0.225984	1.78278	0.0746228	0.300913
446960	446960|gm1.11404_g	18.4386	0.4438	0.506941	-0.875448	0.38133	0.603352	jgi|Lacbi2|446960|gm1.11404_g	18.4386	0.08476	0.433321	-0.195605	0.844919	0.921138	jgi|Lacbi2|446960|gm1.11404_g	18.4386	0.838221	0.445299	-1.88238	0.0597848	0.341755	jgi|Lacbi2|446960|gm1.11404_g	18.4386	-0.135531	0.453229	0.299034	0.764914	0.920983	jgi|Lacbi2|446960|gm1.11404_g	18.4386	-0.379629	0.474962	0.799282	0.424127	0.726228
446961	446961|gm1.11405_g	45.2715	-0.216364	0.365313	0.592269	0.553671	0.742318	jgi|Lacbi2|446961|gm1.11405_g	45.2715	-0.111736	0.364235	0.306768	0.75902	0.873705	jgi|Lacbi2|446961|gm1.11405_g	45.2715	-0.176224	0.373962	0.471235	0.637473	0.889848	jgi|Lacbi2|446961|gm1.11405_g	45.2715	-0.344022	0.371526	0.925971	0.354461	0.688104	jgi|Lacbi2|446961|gm1.11405_g	45.2715	-0.462169	0.365875	1.26319	0.206522	0.519159
302111	302111|Lacbi1.eu2.Lbscf0020g00260	5.2476	-0.162094	0.833387	0.1945	0.845784	NA	jgi|Lacbi2|302111|Lacbi1.eu2.Lbscf0020g00260	5.2476	-0.611442	0.804112	0.760394	0.447019	NA	jgi|Lacbi2|302111|Lacbi1.eu2.Lbscf0020g00260	5.2476	0.108206	0.795258	-0.136064	0.891771	NA	jgi|Lacbi2|302111|Lacbi1.eu2.Lbscf0020g00260	5.2476	0.419721	0.807616	-0.519703	0.60327	NA	jgi|Lacbi2|302111|Lacbi1.eu2.Lbscf0020g00260	5.2476	-0.474962	0.823149	0.577006	0.563935	NA
632240	632240|estExt_Genewise1Plus.C_LG_7_t20341	19.605	0.153119	0.644325	-0.237642	0.812159	0.906424	jgi|Lacbi2|632240|estExt_Genewise1Plus.C_LG_7_t20341	19.605	0.279662	0.638734	-0.437837	0.661504	0.815158	jgi|Lacbi2|632240|estExt_Genewise1Plus.C_LG_7_t20341	19.605	-0.963828	0.652086	1.47807	0.139389	0.506779	jgi|Lacbi2|632240|estExt_Genewise1Plus.C_LG_7_t20341	19.605	-1.82694	0.684204	2.67016	0.00758144	0.0928726	jgi|Lacbi2|632240|estExt_Genewise1Plus.C_LG_7_t20341	19.605	-0.566705	0.653407	0.867308	0.385773	0.698234
553346	553346|gw1.7.2688.1	2.80229	-0.660921	1.23241	0.536281	0.591764	NA	jgi|Lacbi2|553346|gw1.7.2688.1	2.80229	-1.25015	1.14846	1.08855	0.276354	NA	jgi|Lacbi2|553346|gw1.7.2688.1	2.80229	-0.387862	1.26199	0.307341	0.758584	NA	jgi|Lacbi2|553346|gw1.7.2688.1	2.80229	0.110113	1.15005	-0.095746	0.923722	NA	jgi|Lacbi2|553346|gw1.7.2688.1	2.80229	-3.0386	1.46678	2.07161	0.0383017	NA
446964	446964|gm1.11408_g	14.411	2.03085	0.723348	-2.80758	0.00499159	0.0260517	jgi|Lacbi2|446964|gm1.11408_g	14.411	-0.678345	0.583055	1.16343	0.244654	0.472929	jgi|Lacbi2|446964|gm1.11408_g	14.411	0.931905	0.599739	-1.55385	0.12022	0.473159	jgi|Lacbi2|446964|gm1.11408_g	14.411	0.306288	0.612568	-0.500006	0.617071	0.856755	jgi|Lacbi2|446964|gm1.11408_g	14.411	0.389219	0.595503	-0.653597	0.513371	0.787641
446965	446965|gm1.11409_g	18.9534	-0.240188	0.439507	0.546494	0.584727	0.762939	jgi|Lacbi2|446965|gm1.11409_g	18.9534	-0.0696852	0.46483	0.149915	0.880831	0.941143	jgi|Lacbi2|446965|gm1.11409_g	18.9534	0.424262	0.487651	-0.870013	0.384293	0.75795	jgi|Lacbi2|446965|gm1.11409_g	18.9534	-0.106932	0.492433	0.217151	0.828091	0.947773	jgi|Lacbi2|446965|gm1.11409_g	18.9534	0.413959	0.464549	-0.891098	0.372876	0.689086
691327	691327|fgenesh3_kg.LG_7_#_280_#_Locus_10491_Transcript_3/6_Confidence_0.269	30.1404	-0.167486	0.333092	0.502821	0.61509	0.785083	jgi|Lacbi2|691327|fgenesh3_kg.LG_7_#_280_#_Locus_10491_Transcript_3/6_Confidence_0.269	30.1404	0.25998	0.35265	-0.73722	0.460989	0.673461	jgi|Lacbi2|691327|fgenesh3_kg.LG_7_#_280_#_Locus_10491_Transcript_3/6_Confidence_0.269	30.1404	0.479889	0.349486	-1.37313	0.169713	0.549393	jgi|Lacbi2|691327|fgenesh3_kg.LG_7_#_280_#_Locus_10491_Transcript_3/6_Confidence_0.269	30.1404	0.664366	0.343269	-1.93541	0.0529403	0.278478	jgi|Lacbi2|691327|fgenesh3_kg.LG_7_#_280_#_Locus_10491_Transcript_3/6_Confidence_0.269	30.1404	-0.348237	0.353326	0.985596	0.324331	0.647781
302120	302120|Lacbi1.eu2.Lbscf0020g00350	0.281129	-2.64372	6.58213	0.401652	0.68794	NA	jgi|Lacbi2|302120|Lacbi1.eu2.Lbscf0020g00350	0.281129	-2.60606	6.61646	0.393875	0.693673	NA	jgi|Lacbi2|302120|Lacbi1.eu2.Lbscf0020g00350	0.281129	0.420544	6.65294	-0.0632117	0.949598	NA	jgi|Lacbi2|302120|Lacbi1.eu2.Lbscf0020g00350	0.281129	-1.78265	6.6012	0.270049	0.787123	NA	jgi|Lacbi2|302120|Lacbi1.eu2.Lbscf0020g00350	0.281129	-0.803784	6.61812	0.121452	0.903333	NA
691328	691328|fgenesh3_kg.LG_7_#_281_#_Locus_16553_Transcript_1/4_Confidence_0.700	10.7221	-1.70715	0.773545	2.20692	0.0273197	0.0973542	jgi|Lacbi2|691328|fgenesh3_kg.LG_7_#_281_#_Locus_16553_Transcript_1/4_Confidence_0.700	10.7221	-0.888925	0.682663	1.30214	0.192867	0.410756	jgi|Lacbi2|691328|fgenesh3_kg.LG_7_#_281_#_Locus_16553_Transcript_1/4_Confidence_0.700	10.7221	-0.488822	0.653501	0.748004	0.454458	0.798793	jgi|Lacbi2|691328|fgenesh3_kg.LG_7_#_281_#_Locus_16553_Transcript_1/4_Confidence_0.700	10.7221	0.529303	0.716274	-0.738968	0.459927	0.767845	jgi|Lacbi2|691328|fgenesh3_kg.LG_7_#_281_#_Locus_16553_Transcript_1/4_Confidence_0.700	10.7221	-0.119759	0.712362	0.168116	0.866492	0.953979
600789	600789|e_gw1.7.2619.1	16.435	-0.630878	0.530994	1.18811	0.234791	0.444806	jgi|Lacbi2|600789|e_gw1.7.2619.1	16.435	-0.544294	0.550643	0.988471	0.322922	0.555616	jgi|Lacbi2|600789|e_gw1.7.2619.1	16.435	0.194603	0.52466	-0.370913	0.710703	0.916399	jgi|Lacbi2|600789|e_gw1.7.2619.1	16.435	0.279915	0.529478	-0.528661	0.597041	0.848019	jgi|Lacbi2|600789|e_gw1.7.2619.1	16.435	-0.510952	0.520656	0.981363	0.326414	0.649465
329111	329111|Lacbi1.fgenesh3_pg.C_scaffold_20000018	6.05323	-0.13674	0.904308	0.15121	0.87981	0.942513	jgi|Lacbi2|329111|Lacbi1.fgenesh3_pg.C_scaffold_20000018	6.05323	-0.755243	0.923772	0.817565	0.413606	NA	jgi|Lacbi2|329111|Lacbi1.fgenesh3_pg.C_scaffold_20000018	6.05323	0.127515	0.938668	-0.135847	0.891942	NA	jgi|Lacbi2|329111|Lacbi1.fgenesh3_pg.C_scaffold_20000018	6.05323	-0.312557	0.937166	0.333513	0.738747	NA	jgi|Lacbi2|329111|Lacbi1.fgenesh3_pg.C_scaffold_20000018	6.05323	0.197454	0.867569	-0.227595	0.819961	0.936259
601723	601723|e_gw1.7.2576.1	0.589279	3.29059	3.11788	-1.05539	0.291245	NA	jgi|Lacbi2|601723|e_gw1.7.2576.1	0.589279	-0.442181	3.17304	0.139356	0.889169	NA	jgi|Lacbi2|601723|e_gw1.7.2576.1	0.589279	0.420729	3.21936	-0.130687	0.896023	NA	jgi|Lacbi2|601723|e_gw1.7.2576.1	0.589279	-1.52138	3.07984	0.49398	0.62132	NA	jgi|Lacbi2|601723|e_gw1.7.2576.1	0.589279	-0.404974	2.99648	0.13515	0.892493	NA
329112	329112|Lacbi1.fgenesh3_pg.C_scaffold_20000019	13.2515	-0.755204	0.468042	1.61354	0.106627	0.259898	jgi|Lacbi2|329112|Lacbi1.fgenesh3_pg.C_scaffold_20000019	13.2515	-0.417177	0.466931	0.893445	0.371619	0.598565	jgi|Lacbi2|329112|Lacbi1.fgenesh3_pg.C_scaffold_20000019	13.2515	-0.48061	0.457364	1.05083	0.293338	0.683878	jgi|Lacbi2|329112|Lacbi1.fgenesh3_pg.C_scaffold_20000019	13.2515	-0.611568	0.500631	1.22159	0.221861	0.561926	jgi|Lacbi2|329112|Lacbi1.fgenesh3_pg.C_scaffold_20000019	13.2515	0.114401	0.459532	-0.248951	0.803399	0.930478
329113	329113|Lacbi1.fgenesh3_pg.C_scaffold_20000020	43.5919	-0.388727	0.264463	1.46987	0.141596	0.316682	jgi|Lacbi2|329113|Lacbi1.fgenesh3_pg.C_scaffold_20000020	43.5919	-0.244559	0.254957	0.959217	0.337449	0.569333	jgi|Lacbi2|329113|Lacbi1.fgenesh3_pg.C_scaffold_20000020	43.5919	0.00143293	0.267177	-0.00536323	0.995721	0.99974	jgi|Lacbi2|329113|Lacbi1.fgenesh3_pg.C_scaffold_20000020	43.5919	0.669573	0.275333	-2.43187	0.0150211	0.139527	jgi|Lacbi2|329113|Lacbi1.fgenesh3_pg.C_scaffold_20000020	43.5919	0.445795	0.264794	-1.68356	0.0922676	0.339846
600868	600868|e_gw1.7.2748.1	0.21434	0.446675	6.70067	-0.0666613	0.946851	NA	jgi|Lacbi2|600868|e_gw1.7.2748.1	0.21434	-0.505946	6.7021	0.0754906	0.939824	NA	jgi|Lacbi2|600868|e_gw1.7.2748.1	0.21434	-1.45155	6.67633	0.217418	0.827883	NA	jgi|Lacbi2|600868|e_gw1.7.2748.1	0.21434	2.87653	6.67161	-0.431159	0.666352	NA	jgi|Lacbi2|600868|e_gw1.7.2748.1	0.21434	0.267307	6.7021	-0.0398841	0.968186	NA
446972	446972|gm1.11416_g	0.0814915	0.446768	6.70067	-0.0666751	0.94684	NA	jgi|Lacbi2|446972|gm1.11416_g	0.0814915	-0.505946	6.7021	0.0754906	0.939824	NA	jgi|Lacbi2|446972|gm1.11416_g	0.0814915	2.08083	6.68766	-0.311145	0.755691	NA	jgi|Lacbi2|446972|gm1.11416_g	0.0814915	0.672184	6.7021	-0.100295	0.920111	NA	jgi|Lacbi2|446972|gm1.11416_g	0.0814915	1.22906	6.7021	-0.183384	0.854496	NA
535072	535072|gw1.7.1966.1	0	NA	NA	NA	NA	NA	jgi|Lacbi2|535072|gw1.7.1966.1	0	NA	NA	NA	NA	NA	jgi|Lacbi2|535072|gw1.7.1966.1	0	NA	NA	NA	NA	NA	jgi|Lacbi2|535072|gw1.7.1966.1	0	NA	NA	NA	NA	NA	jgi|Lacbi2|535072|gw1.7.1966.1	0	NA	NA	NA	NA	NA
333721	333721|Lacbi1.fgenesh3_pg.C_scaffold_55000004	0	NA	NA	NA	NA	NA	jgi|Lacbi2|333721|Lacbi1.fgenesh3_pg.C_scaffold_55000004	0	NA	NA	NA	NA	NA	jgi|Lacbi2|333721|Lacbi1.fgenesh3_pg.C_scaffold_55000004	0	NA	NA	NA	NA	NA	jgi|Lacbi2|333721|Lacbi1.fgenesh3_pg.C_scaffold_55000004	0	NA	NA	NA	NA	NA	jgi|Lacbi2|333721|Lacbi1.fgenesh3_pg.C_scaffold_55000004	0	NA	NA	NA	NA	NA
446975	446975|gm1.11419_g	0	NA	NA	NA	NA	NA	jgi|Lacbi2|446975|gm1.11419_g	0	NA	NA	NA	NA	NA	jgi|Lacbi2|446975|gm1.11419_g	0	NA	NA	NA	NA	NA	jgi|Lacbi2|446975|gm1.11419_g	0	NA	NA	NA	NA	NA	jgi|Lacbi2|446975|gm1.11419_g	0	NA	NA	NA	NA	NA
601812	601812|e_gw1.7.2529.1	0	NA	NA	NA	NA	NA	jgi|Lacbi2|601812|e_gw1.7.2529.1	0	NA	NA	NA	NA	NA	jgi|Lacbi2|601812|e_gw1.7.2529.1	0	NA	NA	NA	NA	NA	jgi|Lacbi2|601812|e_gw1.7.2529.1	0	NA	NA	NA	NA	NA	jgi|Lacbi2|601812|e_gw1.7.2529.1	0	NA	NA	NA	NA	NA
602248	602248|e_gw1.7.2490.1	0.101228	2.85283	6.66332	-0.428139	0.66855	NA	jgi|Lacbi2|602248|e_gw1.7.2490.1	0.101228	-0.505791	6.7021	0.0754676	0.939843	NA	jgi|Lacbi2|602248|e_gw1.7.2490.1	0.101228	0.420835	6.7021	-0.0627915	0.949933	NA	jgi|Lacbi2|602248|e_gw1.7.2490.1	0.101228	0.672338	6.7021	-0.100318	0.920092	NA	jgi|Lacbi2|602248|e_gw1.7.2490.1	0.101228	1.22921	6.7021	-0.183408	0.854478	NA
519141	519141|gw1.7.1281.1	0	NA	NA	NA	NA	NA	jgi|Lacbi2|519141|gw1.7.1281.1	0	NA	NA	NA	NA	NA	jgi|Lacbi2|519141|gw1.7.1281.1	0	NA	NA	NA	NA	NA	jgi|Lacbi2|519141|gw1.7.1281.1	0	NA	NA	NA	NA	NA	jgi|Lacbi2|519141|gw1.7.1281.1	0	NA	NA	NA	NA	NA
600299	600299|e_gw1.7.2952.1	3.0144	-0.777557	1.41317	0.550223	0.582166	NA	jgi|Lacbi2|600299|e_gw1.7.2952.1	3.0144	-1.42541	1.16303	1.2256	0.22035	NA	jgi|Lacbi2|600299|e_gw1.7.2952.1	3.0144	0.504197	1.10609	-0.455835	0.648508	NA	jgi|Lacbi2|600299|e_gw1.7.2952.1	3.0144	-0.224429	1.12487	0.199516	0.841859	NA	jgi|Lacbi2|600299|e_gw1.7.2952.1	3.0144	-0.643044	1.14198	0.563095	0.57337	NA
602234	602234|e_gw1.7.2919.1	22.2362	-0.00294158	0.420046	0.007003	0.994412	0.998721	jgi|Lacbi2|602234|e_gw1.7.2919.1	22.2362	-0.703464	0.399933	1.75896	0.0785851	0.233346	jgi|Lacbi2|602234|e_gw1.7.2919.1	22.2362	0.812958	0.416213	-1.95323	0.0507928	0.311576	jgi|Lacbi2|602234|e_gw1.7.2919.1	22.2362	0.48178	0.395876	-1.217	0.223605	0.564202	jgi|Lacbi2|602234|e_gw1.7.2919.1	22.2362	0.448215	0.386091	-1.16091	0.24568	0.56854
329118	329118|Lacbi1.fgenesh3_pg.C_scaffold_20000025	30.4484	-0.450765	0.376579	1.197	0.231306	0.4399	jgi|Lacbi2|329118|Lacbi1.fgenesh3_pg.C_scaffold_20000025	30.4484	-0.523309	0.358286	1.46059	0.144129	0.343427	jgi|Lacbi2|329118|Lacbi1.fgenesh3_pg.C_scaffold_20000025	30.4484	-0.154629	0.362678	0.426354	0.66985	0.904388	jgi|Lacbi2|329118|Lacbi1.fgenesh3_pg.C_scaffold_20000025	30.4484	-0.795637	0.37731	2.10871	0.0349698	0.221851	jgi|Lacbi2|329118|Lacbi1.fgenesh3_pg.C_scaffold_20000025	30.4484	0.265047	0.361516	-0.733154	0.463464	0.753635
600325	600325|e_gw1.7.3264.1	2.57984	-0.364106	1.18204	0.308033	0.758057	NA	jgi|Lacbi2|600325|e_gw1.7.3264.1	2.57984	-0.216868	1.09668	0.197749	0.843241	NA	jgi|Lacbi2|600325|e_gw1.7.3264.1	2.57984	2.61738	1.47232	-1.77773	0.0754489	NA	jgi|Lacbi2|600325|e_gw1.7.3264.1	2.57984	-0.783922	1.32909	0.58982	0.555311	NA	jgi|Lacbi2|600325|e_gw1.7.3264.1	2.57984	2.75734	1.32091	-2.08746	0.0368464	NA
600576	600576|e_gw1.7.2961.1	1.37249	-1.59606	1.50209	1.06256	0.287983	NA	jgi|Lacbi2|600576|e_gw1.7.2961.1	1.37249	-0.535172	1.65212	0.32393	0.745991	NA	jgi|Lacbi2|600576|e_gw1.7.2961.1	1.37249	-1.00594	1.69739	0.592639	0.553423	NA	jgi|Lacbi2|600576|e_gw1.7.2961.1	1.37249	-0.250308	1.53098	0.163495	0.870129	NA	jgi|Lacbi2|600576|e_gw1.7.2961.1	1.37249	3.69616	1.7778	-2.07907	0.0376113	NA
302134	302134|Lacbi1.eu2.Lbscf0020g00490	47.9925	0.0525727	0.373214	-0.140865	0.887977	0.946857	jgi|Lacbi2|302134|Lacbi1.eu2.Lbscf0020g00490	47.9925	0.466391	0.36535	-1.27656	0.201758	0.421628	jgi|Lacbi2|302134|Lacbi1.eu2.Lbscf0020g00490	47.9925	-0.434419	0.391927	1.10842	0.267681	0.662233	jgi|Lacbi2|302134|Lacbi1.eu2.Lbscf0020g00490	47.9925	0.192631	0.402401	-0.478703	0.63215	0.862851	jgi|Lacbi2|302134|Lacbi1.eu2.Lbscf0020g00490	47.9925	0.520889	0.374904	-1.38939	0.164713	0.458798
691339	691339|fgenesh3_kg.LG_7_#_292_#_Locus_9727_Transcript_1/3_Confidence_0.714	29.2644	0.607608	0.353897	-1.71691	0.0859965	0.224634	jgi|Lacbi2|691339|fgenesh3_kg.LG_7_#_292_#_Locus_9727_Transcript_1/3_Confidence_0.714	29.2644	1.50682	0.384176	-3.92222	8.77e-05	0.00141831	jgi|Lacbi2|691339|fgenesh3_kg.LG_7_#_292_#_Locus_9727_Transcript_1/3_Confidence_0.714	29.2644	0.688607	0.366786	-1.87741	0.0604621	0.343141	jgi|Lacbi2|691339|fgenesh3_kg.LG_7_#_292_#_Locus_9727_Transcript_1/3_Confidence_0.714	29.2644	0.394899	0.371799	-1.06213	0.288177	0.63522	jgi|Lacbi2|691339|fgenesh3_kg.LG_7_#_292_#_Locus_9727_Transcript_1/3_Confidence_0.714	29.2644	1.15625	0.335938	-3.44187	0.000577714	0.0106988
302136	302136|Lacbi1.eu2.Lbscf0020g00510	16.2426	0.5134	0.503157	-1.02036	0.307559	0.5267	jgi|Lacbi2|302136|Lacbi1.eu2.Lbscf0020g00510	16.2426	1.16088	0.528546	-2.19637	0.0280657	0.116606	jgi|Lacbi2|302136|Lacbi1.eu2.Lbscf0020g00510	16.2426	1.42662	0.578396	-2.46651	0.0136438	0.146478	jgi|Lacbi2|302136|Lacbi1.eu2.Lbscf0020g00510	16.2426	1.87442	0.591936	-3.1666	0.00154234	0.0322964	jgi|Lacbi2|302136|Lacbi1.eu2.Lbscf0020g00510	16.2426	1.88496	0.548656	-3.4356	0.000591242	0.0108493
294716	294716|Lacbi1.estExt_fgenesh2_pg.C_200029	6.67596	0.256335	0.901914	-0.284213	0.776247	0.88635	jgi|Lacbi2|294716|Lacbi1.estExt_fgenesh2_pg.C_200029	6.67596	1.916	1.01091	-1.89531	0.058051	NA	jgi|Lacbi2|294716|Lacbi1.estExt_fgenesh2_pg.C_200029	6.67596	1.18755	0.920535	-1.29006	0.197029	NA	jgi|Lacbi2|294716|Lacbi1.estExt_fgenesh2_pg.C_200029	6.67596	1.4024	0.960341	-1.46032	0.144203	NA	jgi|Lacbi2|294716|Lacbi1.estExt_fgenesh2_pg.C_200029	6.67596	-0.656415	0.855844	0.76698	0.443094	0.738398
691344	691344|fgenesh3_kg.LG_7_#_297_#_Locus_659_Transcript_2/2_Confidence_1.000	179.778	-0.0733642	0.210621	0.348324	0.727597	0.856981	jgi|Lacbi2|691344|fgenesh3_kg.LG_7_#_297_#_Locus_659_Transcript_2/2_Confidence_1.000	179.778	-0.212864	0.214788	0.991046	0.321663	0.554208	jgi|Lacbi2|691344|fgenesh3_kg.LG_7_#_297_#_Locus_659_Transcript_2/2_Confidence_1.000	179.778	-0.0108587	0.212408	0.0511218	0.959228	0.987894	jgi|Lacbi2|691344|fgenesh3_kg.LG_7_#_297_#_Locus_659_Transcript_2/2_Confidence_1.000	179.778	-0.405424	0.214074	1.89385	0.0582454	0.292342	jgi|Lacbi2|691344|fgenesh3_kg.LG_7_#_297_#_Locus_659_Transcript_2/2_Confidence_1.000	179.778	-0.508077	0.215215	2.36079	0.0182361	0.127212
446982	446982|gm1.11426_g	44.3862	-0.596654	0.340214	1.75376	0.0794717	0.212314	jgi|Lacbi2|446982|gm1.11426_g	44.3862	-0.390879	0.32216	1.21331	0.225012	0.451279	jgi|Lacbi2|446982|gm1.11426_g	44.3862	-0.642383	0.321932	1.9954	0.0459993	0.294664	jgi|Lacbi2|446982|gm1.11426_g	44.3862	0.131916	0.328411	-0.401679	0.687921	0.888511	jgi|Lacbi2|446982|gm1.11426_g	44.3862	0.0692696	0.325977	-0.212499	0.831718	0.940207
294717	294717|Lacbi1.estExt_fgenesh2_pg.C_200031	85.6143	0.118914	0.218828	-0.543414	0.586845	0.764565	jgi|Lacbi2|294717|Lacbi1.estExt_fgenesh2_pg.C_200031	85.6143	-0.234721	0.230388	1.0188	0.308296	0.539183	jgi|Lacbi2|294717|Lacbi1.estExt_fgenesh2_pg.C_200031	85.6143	0.014432	0.231209	-0.0624198	0.950229	0.987045	jgi|Lacbi2|294717|Lacbi1.estExt_fgenesh2_pg.C_200031	85.6143	0.170007	0.234953	-0.72358	0.469323	0.775514	jgi|Lacbi2|294717|Lacbi1.estExt_fgenesh2_pg.C_200031	85.6143	-0.152568	0.226864	0.672511	0.501259	0.779838
302141	302141|Lacbi1.eu2.Lbscf0020g00560	92.3585	0.788573	0.260228	-3.03031	0.002443	0.0144952	jgi|Lacbi2|302141|Lacbi1.eu2.Lbscf0020g00560	92.3585	0.0874993	0.270201	-0.32383	0.746066	0.866797	jgi|Lacbi2|302141|Lacbi1.eu2.Lbscf0020g00560	92.3585	0.898118	0.261025	-3.44073	0.000580148	0.0159067	jgi|Lacbi2|302141|Lacbi1.eu2.Lbscf0020g00560	92.3585	0.61197	0.26302	-2.32671	0.0199809	0.164243	jgi|Lacbi2|302141|Lacbi1.eu2.Lbscf0020g00560	92.3585	0.883578	0.255098	-3.46368	0.000532846	0.0100559
601396	601396|e_gw1.7.3096.1	3.92775	0.60188	0.983815	-0.611781	0.540682	NA	jgi|Lacbi2|601396|e_gw1.7.3096.1	3.92775	0.405545	0.954687	-0.424794	0.670987	NA	jgi|Lacbi2|601396|e_gw1.7.3096.1	3.92775	1.27244	1.06486	-1.19494	0.232111	NA	jgi|Lacbi2|601396|e_gw1.7.3096.1	3.92775	0.940533	1.06495	-0.883175	0.377142	NA	jgi|Lacbi2|601396|e_gw1.7.3096.1	3.92775	0.235557	1.01356	-0.232406	0.816223	NA
601850	601850|e_gw1.7.3407.1	23.4874	0.43732	0.413511	-1.05758	0.290248	0.510774	jgi|Lacbi2|601850|e_gw1.7.3407.1	23.4874	-0.0720253	0.462009	0.155896	0.876115	0.937695	jgi|Lacbi2|601850|e_gw1.7.3407.1	23.4874	0.638281	0.474864	-1.34414	0.178905	0.561787	jgi|Lacbi2|601850|e_gw1.7.3407.1	23.4874	0.732317	0.470146	-1.55764	0.119319	0.421694	jgi|Lacbi2|601850|e_gw1.7.3407.1	23.4874	0.145102	0.466127	-0.311294	0.755577	0.910821
561057	561057|gw1.7.3066.1	2.11587	0.709706	1.21185	-0.585638	0.558119	NA	jgi|Lacbi2|561057|gw1.7.3066.1	2.11587	0.665119	1.15998	-0.57339	0.566381	NA	jgi|Lacbi2|561057|gw1.7.3066.1	2.11587	0.851361	1.81332	-0.469505	0.638709	NA	jgi|Lacbi2|561057|gw1.7.3066.1	2.11587	-1.86206	1.45144	1.2829	0.199528	NA	jgi|Lacbi2|561057|gw1.7.3066.1	2.11587	2.3233	1.30457	-1.78089	0.0749299	NA
601834	601834|e_gw1.7.2984.1	4.11417	0.350829	0.869569	-0.403452	0.686616	NA	jgi|Lacbi2|601834|e_gw1.7.2984.1	4.11417	0.602987	0.800926	-0.752863	0.451532	NA	jgi|Lacbi2|601834|e_gw1.7.2984.1	4.11417	0.30403	0.751345	-0.404648	0.685736	NA	jgi|Lacbi2|601834|e_gw1.7.2984.1	4.11417	0.925273	0.807555	-1.14577	0.25189	NA	jgi|Lacbi2|601834|e_gw1.7.2984.1	4.11417	-0.58592	0.792892	0.738966	0.459928	NA
601955	601955|e_gw1.7.3433.1	0	NA	NA	NA	NA	NA	jgi|Lacbi2|601955|e_gw1.7.3433.1	0	NA	NA	NA	NA	NA	jgi|Lacbi2|601955|e_gw1.7.3433.1	0	NA	NA	NA	NA	NA	jgi|Lacbi2|601955|e_gw1.7.3433.1	0	NA	NA	NA	NA	NA	jgi|Lacbi2|601955|e_gw1.7.3433.1	0	NA	NA	NA	NA	NA
329128	329128|Lacbi1.fgenesh3_pg.C_scaffold_20000035	0.268117	-0.514898	5.95812	0.0864195	0.931133	NA	jgi|Lacbi2|329128|Lacbi1.fgenesh3_pg.C_scaffold_20000035	0.268117	-0.505989	5.95912	0.08491	0.932333	NA	jgi|Lacbi2|329128|Lacbi1.fgenesh3_pg.C_scaffold_20000035	0.268117	2.07851	5.94293	-0.349744	0.726531	NA	jgi|Lacbi2|329128|Lacbi1.fgenesh3_pg.C_scaffold_20000035	0.268117	2.53084	5.93345	-0.426538	0.669716	NA	jgi|Lacbi2|329128|Lacbi1.fgenesh3_pg.C_scaffold_20000035	0.268117	-1.54072	5.88888	0.261632	0.793605	NA
191020	191020|Lacbi1.estExt_GeneWisePlus_worm.C_200024	88.1175	0.253348	0.232176	-1.09119	0.27519	0.49424	jgi|Lacbi2|191020|Lacbi1.estExt_GeneWisePlus_worm.C_200024	88.1175	-0.0958408	0.230953	0.41498	0.678157	0.825054	jgi|Lacbi2|191020|Lacbi1.estExt_GeneWisePlus_worm.C_200024	88.1175	0.199753	0.22884	-0.872893	0.382721	0.756853	jgi|Lacbi2|191020|Lacbi1.estExt_GeneWisePlus_worm.C_200024	88.1175	0.00999082	0.229111	-0.0436069	0.965218	0.99095	jgi|Lacbi2|191020|Lacbi1.estExt_GeneWisePlus_worm.C_200024	88.1175	-0.185115	0.223555	0.82805	0.407642	0.713763
302146	302146|Lacbi1.eu2.Lbscf0020g00610	2.74792	4.30891	3.43317	-1.25508	0.209449	NA	jgi|Lacbi2|302146|Lacbi1.eu2.Lbscf0020g00610	2.74792	-5.19348	3.37556	1.53856	0.123913	NA	jgi|Lacbi2|302146|Lacbi1.eu2.Lbscf0020g00610	2.74792	-0.0927733	3.27737	0.0283072	0.977417	NA	jgi|Lacbi2|302146|Lacbi1.eu2.Lbscf0020g00610	2.74792	-0.435588	3.25805	0.133696	0.893643	NA	jgi|Lacbi2|302146|Lacbi1.eu2.Lbscf0020g00610	2.74792	1.51259	3.24733	-0.465796	0.641361	NA
691361	691361|fgenesh3_kg.LG_7_#_314_#_Locus_10036_Transcript_3/3_Confidence_0.714	63.3058	-0.335183	0.233095	1.43797	0.150443	0.330711	jgi|Lacbi2|691361|fgenesh3_kg.LG_7_#_314_#_Locus_10036_Transcript_3/3_Confidence_0.714	63.3058	-0.108199	0.241863	0.447358	0.654617	0.811816	jgi|Lacbi2|691361|fgenesh3_kg.LG_7_#_314_#_Locus_10036_Transcript_3/3_Confidence_0.714	63.3058	0.00519722	0.238743	-0.0217691	0.982632	0.99607	jgi|Lacbi2|691361|fgenesh3_kg.LG_7_#_314_#_Locus_10036_Transcript_3/3_Confidence_0.714	63.3058	-0.255523	0.246709	1.03573	0.30033	0.64624	jgi|Lacbi2|691361|fgenesh3_kg.LG_7_#_314_#_Locus_10036_Transcript_3/3_Confidence_0.714	63.3058	0.11382	0.235316	-0.483689	0.628606	0.850094
302147	302147|Lacbi1.eu2.Lbscf0020g00620	35.7394	-0.485555	0.315826	1.53741	0.124192	0.289673	jgi|Lacbi2|302147|Lacbi1.eu2.Lbscf0020g00620	35.7394	-0.0349138	0.308581	0.113143	0.909917	0.955599	jgi|Lacbi2|302147|Lacbi1.eu2.Lbscf0020g00620	35.7394	-0.216186	0.330318	0.654478	0.512804	0.830818	jgi|Lacbi2|302147|Lacbi1.eu2.Lbscf0020g00620	35.7394	-0.177858	0.321074	0.553946	0.579616	0.841298	jgi|Lacbi2|302147|Lacbi1.eu2.Lbscf0020g00620	35.7394	0.220158	0.313278	-0.702754	0.482209	0.767752
174328	174328|Lacbi1.estExt_Genewise1_human.C_200095	139.043	1.27747	0.49655	-2.57269	0.0100911	0.0451987	jgi|Lacbi2|174328|Lacbi1.estExt_Genewise1_human.C_200095	139.043	0.560106	0.524198	-1.0685	0.285294	0.517514	jgi|Lacbi2|174328|Lacbi1.estExt_Genewise1_human.C_200095	139.043	0.941887	0.542894	-1.73494	0.0827518	0.397298	jgi|Lacbi2|174328|Lacbi1.estExt_Genewise1_human.C_200095	139.043	0.0615413	0.539465	-0.114078	0.909176	0.974227	jgi|Lacbi2|174328|Lacbi1.estExt_Genewise1_human.C_200095	139.043	0.875053	0.522951	-1.6733	0.0942685	0.34293
705995	705995|estExt_fgenesh3_kg.C_LG_7_t10318	82.3025	-1.53789	0.237973	6.46245	1.03e-10	4.62e-09	jgi|Lacbi2|705995|estExt_fgenesh3_kg.C_LG_7_t10318	82.3025	0.436807	0.2548	-1.71431	0.0864711	0.24883	jgi|Lacbi2|705995|estExt_fgenesh3_kg.C_LG_7_t10318	82.3025	-0.391257	0.275936	1.41793	0.156212	0.532052	jgi|Lacbi2|705995|estExt_fgenesh3_kg.C_LG_7_t10318	82.3025	-0.471825	0.267992	1.76059	0.078308	0.338604	jgi|Lacbi2|705995|estExt_fgenesh3_kg.C_LG_7_t10318	82.3025	-1.10733	0.273898	4.04287	5.28e-05	0.00170709
601623	601623|e_gw1.7.3134.1	26.836	-0.0207598	0.297419	0.0697996	0.944353	0.973507	jgi|Lacbi2|601623|e_gw1.7.3134.1	26.836	0.195886	0.346763	-0.5649	0.572142	0.754685	jgi|Lacbi2|601623|e_gw1.7.3134.1	26.836	0.344954	0.343914	-1.00302	0.31585	0.701979	jgi|Lacbi2|601623|e_gw1.7.3134.1	26.836	0.0864183	0.343866	-0.251314	0.801571	0.937686	jgi|Lacbi2|601623|e_gw1.7.3134.1	26.836	-0.455918	0.342868	1.32972	0.183611	0.488106
446995	446995|gm1.11439_g	131.018	0.188794	0.293512	-0.643225	0.520078	0.71799	jgi|Lacbi2|446995|gm1.11439_g	131.018	0.643237	0.326085	-1.9726	0.0485406	0.169656	jgi|Lacbi2|446995|gm1.11439_g	131.018	0.800494	0.330975	-2.41859	0.0155806	0.159388	jgi|Lacbi2|446995|gm1.11439_g	131.018	-0.567924	0.328227	1.73028	0.0835809	0.350066	jgi|Lacbi2|446995|gm1.11439_g	131.018	0.273692	0.310458	-0.881574	0.378007	0.691727
329137	329137|Lacbi1.fgenesh3_pg.C_scaffold_20000044	312.758	-0.069536	0.150209	0.462927	0.643416	0.804316	jgi|Lacbi2|329137|Lacbi1.fgenesh3_pg.C_scaffold_20000044	312.758	-0.208834	0.154419	1.35239	0.176252	0.389393	jgi|Lacbi2|329137|Lacbi1.fgenesh3_pg.C_scaffold_20000044	312.758	-0.00257636	0.154124	0.0167161	0.986663	0.997498	jgi|Lacbi2|329137|Lacbi1.fgenesh3_pg.C_scaffold_20000044	312.758	0.0304368	0.154613	-0.196858	0.843938	0.954684	jgi|Lacbi2|329137|Lacbi1.fgenesh3_pg.C_scaffold_20000044	312.758	-0.208519	0.151825	1.37342	0.169621	0.465924
302154	302154|Lacbi1.eu2.Lbscf0020g00690	17.6166	-0.835586	0.433593	1.92712	0.0539645	0.161213	jgi|Lacbi2|302154|Lacbi1.eu2.Lbscf0020g00690	17.6166	0.365647	0.419599	-0.87142	0.383525	0.609353	jgi|Lacbi2|302154|Lacbi1.eu2.Lbscf0020g00690	17.6166	-0.021257	0.4332	0.0490696	0.960864	0.987949	jgi|Lacbi2|302154|Lacbi1.eu2.Lbscf0020g00690	17.6166	0.134045	0.451246	-0.297056	0.766424	0.922008	jgi|Lacbi2|302154|Lacbi1.eu2.Lbscf0020g00690	17.6166	-0.0255872	0.416333	0.0614585	0.950994	0.98346
674758	674758|fgenesh2_kg.LG_7_#_87_#_contig00702	0.500143	0.447169	6.70067	-0.066735	0.946793	NA	jgi|Lacbi2|674758|fgenesh2_kg.LG_7_#_87_#_contig00702	0.500143	1.70639	6.64707	-0.256713	0.7974	NA	jgi|Lacbi2|674758|fgenesh2_kg.LG_7_#_87_#_contig00702	0.500143	3.06419	6.65951	-0.460122	0.645429	NA	jgi|Lacbi2|674758|fgenesh2_kg.LG_7_#_87_#_contig00702	0.500143	2.1447	6.69036	-0.320566	0.748539	NA	jgi|Lacbi2|674758|fgenesh2_kg.LG_7_#_87_#_contig00702	0.500143	2.52678	6.69895	-0.377191	0.706032	NA
389714	389714|Lacbi1.Eugenev2.0000200065	30.3853	-0.547862	0.396268	1.38256	0.166801	0.355038	jgi|Lacbi2|389714|Lacbi1.Eugenev2.0000200065	30.3853	0.735993	0.389164	-1.89122	0.0585956	0.192078	jgi|Lacbi2|389714|Lacbi1.Eugenev2.0000200065	30.3853	0.576963	0.395824	-1.45762	0.144944	0.516098	jgi|Lacbi2|389714|Lacbi1.Eugenev2.0000200065	30.3853	0.595775	0.399647	-1.49075	0.136026	0.4496	jgi|Lacbi2|389714|Lacbi1.Eugenev2.0000200065	30.3853	0.262613	0.390159	-0.673093	0.500888	0.779597
236702	236702|Lacbi1.e_gwh1.20.8.1	25.3755	-0.0870587	0.394511	0.220675	0.825346	0.914963	jgi|Lacbi2|236702|Lacbi1.e_gwh1.20.8.1	25.3755	0.247042	0.414502	-0.595998	0.551177	0.740765	jgi|Lacbi2|236702|Lacbi1.e_gwh1.20.8.1	25.3755	1.01092	0.448059	-2.25621	0.0240575	0.20764	jgi|Lacbi2|236702|Lacbi1.e_gwh1.20.8.1	25.3755	-0.169642	0.405036	0.418832	0.675339	0.882743	jgi|Lacbi2|236702|Lacbi1.e_gwh1.20.8.1	25.3755	0.302417	0.394352	-0.76687	0.443159	0.738398
302157	302157|Lacbi1.eu2.Lbscf0020g00720	64.8606	0.00516019	0.363883	-0.0141809	0.988686	0.996119	jgi|Lacbi2|302157|Lacbi1.eu2.Lbscf0020g00720	64.8606	0.238741	0.366636	-0.651167	0.514939	0.714024	jgi|Lacbi2|302157|Lacbi1.eu2.Lbscf0020g00720	64.8606	1.173	0.365111	-3.21271	0.00131488	0.0292867	jgi|Lacbi2|302157|Lacbi1.eu2.Lbscf0020g00720	64.8606	0.380943	0.368986	-1.03241	0.301882	0.647326	jgi|Lacbi2|302157|Lacbi1.eu2.Lbscf0020g00720	64.8606	0.438067	0.363339	-1.20567	0.227944	0.545636
485093	485093|fgenesh1_pm.LG_7_#_152	114.799	0.0221959	0.185502	-0.119653	0.904758	0.95485	jgi|Lacbi2|485093|fgenesh1_pm.LG_7_#_152	114.799	-0.309987	0.190511	1.62714	0.103708	0.280902	jgi|Lacbi2|485093|fgenesh1_pm.LG_7_#_152	114.799	0.0612326	0.200316	-0.30568	0.759848	0.934541	jgi|Lacbi2|485093|fgenesh1_pm.LG_7_#_152	114.799	-0.195463	0.194836	1.00322	0.315756	0.658337	jgi|Lacbi2|485093|fgenesh1_pm.LG_7_#_152	114.799	-0.236222	0.192504	1.2271	0.219786	0.535322
691389	691389|fgenesh3_kg.LG_7_#_342_#_Locus_5531_Transcript_2/2_Confidence_1.000	151.138	0.15825	0.154463	-1.02451	0.305592	0.524789	jgi|Lacbi2|691389|fgenesh3_kg.LG_7_#_342_#_Locus_5531_Transcript_2/2_Confidence_1.000	151.138	0.124513	0.165358	-0.75299	0.451456	0.665557	jgi|Lacbi2|691389|fgenesh3_kg.LG_7_#_342_#_Locus_5531_Transcript_2/2_Confidence_1.000	151.138	0.14121	0.165728	-0.852061	0.39418	0.762815	jgi|Lacbi2|691389|fgenesh3_kg.LG_7_#_342_#_Locus_5531_Transcript_2/2_Confidence_1.000	151.138	-0.163758	0.164869	0.993259	0.320584	0.661982	jgi|Lacbi2|691389|fgenesh3_kg.LG_7_#_342_#_Locus_5531_Transcript_2/2_Confidence_1.000	151.138	-0.0988545	0.15975	0.618809	0.536042	0.800594
485099	485099|fgenesh1_pm.LG_7_#_158	27.582	-0.135252	0.297025	0.455354	0.648855	0.807841	jgi|Lacbi2|485099|fgenesh1_pm.LG_7_#_158	27.582	0.798354	0.349355	-2.28522	0.0222999	0.0996199	jgi|Lacbi2|485099|fgenesh1_pm.LG_7_#_158	27.582	-0.167804	0.3474	0.483027	0.629077	0.886101	jgi|Lacbi2|485099|fgenesh1_pm.LG_7_#_158	27.582	-0.0149398	0.337139	0.0443133	0.964655	0.990533	jgi|Lacbi2|485099|fgenesh1_pm.LG_7_#_158	27.582	-0.210393	0.326777	0.643842	0.519678	0.79166
447002	447002|gm1.11446_g	37.0574	-1.06364	0.268209	3.96571	7.32e-05	0.000759514	jgi|Lacbi2|447002|gm1.11446_g	37.0574	0.250154	0.297662	-0.840397	0.400686	0.624295	jgi|Lacbi2|447002|gm1.11446_g	37.0574	-0.449823	0.311637	1.44342	0.148902	0.520899	jgi|Lacbi2|447002|gm1.11446_g	37.0574	-0.00556737	0.343244	0.0162198	0.987059	0.997115	jgi|Lacbi2|447002|gm1.11446_g	37.0574	-0.482393	0.318456	1.51479	0.129826	0.406324
485101	485101|fgenesh1_pm.LG_7_#_160	27.249	0.330202	0.296923	-1.11208	0.266105	0.482371	jgi|Lacbi2|485101|fgenesh1_pm.LG_7_#_160	27.249	0.048323	0.33079	-0.146084	0.883855	0.942749	jgi|Lacbi2|485101|fgenesh1_pm.LG_7_#_160	27.249	0.367914	0.354397	-1.03814	0.299204	0.688072	jgi|Lacbi2|485101|fgenesh1_pm.LG_7_#_160	27.249	0.280193	0.338207	-0.828465	0.407407	0.73115	jgi|Lacbi2|485101|fgenesh1_pm.LG_7_#_160	27.249	-0.174813	0.337315	0.51825	0.604284	0.835717
329145	329145|Lacbi1.fgenesh3_pg.C_scaffold_20000052	0	NA	NA	NA	NA	NA	jgi|Lacbi2|329145|Lacbi1.fgenesh3_pg.C_scaffold_20000052	0	NA	NA	NA	NA	NA	jgi|Lacbi2|329145|Lacbi1.fgenesh3_pg.C_scaffold_20000052	0	NA	NA	NA	NA	NA	jgi|Lacbi2|329145|Lacbi1.fgenesh3_pg.C_scaffold_20000052	0	NA	NA	NA	NA	NA	jgi|Lacbi2|329145|Lacbi1.fgenesh3_pg.C_scaffold_20000052	0	NA	NA	NA	NA	NA
329146	329146|Lacbi1.fgenesh3_pg.C_scaffold_20000053	0	NA	NA	NA	NA	NA	jgi|Lacbi2|329146|Lacbi1.fgenesh3_pg.C_scaffold_20000053	0	NA	NA	NA	NA	NA	jgi|Lacbi2|329146|Lacbi1.fgenesh3_pg.C_scaffold_20000053	0	NA	NA	NA	NA	NA	jgi|Lacbi2|329146|Lacbi1.fgenesh3_pg.C_scaffold_20000053	0	NA	NA	NA	NA	NA	jgi|Lacbi2|329146|Lacbi1.fgenesh3_pg.C_scaffold_20000053	0	NA	NA	NA	NA	NA
316737	316737|Lacbi1.eu2.Lbscf0785g00010	0	NA	NA	NA	NA	NA	jgi|Lacbi2|316737|Lacbi1.eu2.Lbscf0785g00010	0	NA	NA	NA	NA	NA	jgi|Lacbi2|316737|Lacbi1.eu2.Lbscf0785g00010	0	NA	NA	NA	NA	NA	jgi|Lacbi2|316737|Lacbi1.eu2.Lbscf0785g00010	0	NA	NA	NA	NA	NA	jgi|Lacbi2|316737|Lacbi1.eu2.Lbscf0785g00010	0	NA	NA	NA	NA	NA
447005	447005|gm1.11449_g	0	NA	NA	NA	NA	NA	jgi|Lacbi2|447005|gm1.11449_g	0	NA	NA	NA	NA	NA	jgi|Lacbi2|447005|gm1.11449_g	0	NA	NA	NA	NA	NA	jgi|Lacbi2|447005|gm1.11449_g	0	NA	NA	NA	NA	NA	jgi|Lacbi2|447005|gm1.11449_g	0	NA	NA	NA	NA	NA
447006	447006|gm1.11450_g	0	NA	NA	NA	NA	NA	jgi|Lacbi2|447006|gm1.11450_g	0	NA	NA	NA	NA	NA	jgi|Lacbi2|447006|gm1.11450_g	0	NA	NA	NA	NA	NA	jgi|Lacbi2|447006|gm1.11450_g	0	NA	NA	NA	NA	NA	jgi|Lacbi2|447006|gm1.11450_g	0	NA	NA	NA	NA	NA
521704	521704|gw1.7.1347.1	0	NA	NA	NA	NA	NA	jgi|Lacbi2|521704|gw1.7.1347.1	0	NA	NA	NA	NA	NA	jgi|Lacbi2|521704|gw1.7.1347.1	0	NA	NA	NA	NA	NA	jgi|Lacbi2|521704|gw1.7.1347.1	0	NA	NA	NA	NA	NA	jgi|Lacbi2|521704|gw1.7.1347.1	0	NA	NA	NA	NA	NA
600230	600230|e_gw1.7.1164.1	0.433336	-1.16639	3.10575	0.375559	0.707245	NA	jgi|Lacbi2|600230|e_gw1.7.1164.1	0.433336	1.45112	3.04133	-0.477133	0.633267	NA	jgi|Lacbi2|600230|e_gw1.7.1164.1	0.433336	0.180222	3.15003	-0.0572126	0.954376	NA	jgi|Lacbi2|600230|e_gw1.7.1164.1	0.433336	-1.43008	3.0702	0.465795	0.641362	NA	jgi|Lacbi2|600230|e_gw1.7.1164.1	0.433336	0.334465	3.0253	-0.110556	0.911968	NA
600427	600427|e_gw1.7.3217.1	2.11804	-1.29557	1.71807	0.754082	0.4508	NA	jgi|Lacbi2|600427|e_gw1.7.3217.1	2.11804	0.125695	1.89423	-0.0663568	0.947094	NA	jgi|Lacbi2|600427|e_gw1.7.3217.1	2.11804	-2.60925	1.81683	1.43616	0.150957	NA	jgi|Lacbi2|600427|e_gw1.7.3217.1	2.11804	2.82279	1.71999	-1.64117	0.100762	NA	jgi|Lacbi2|600427|e_gw1.7.3217.1	2.11804	-0.554126	1.66651	0.332507	0.739506	NA
518513	518513|gw1.7.1241.1	2.85104	-0.139882	1.10191	0.126945	0.898984	NA	jgi|Lacbi2|518513|gw1.7.1241.1	2.85104	-2.03535	1.05889	1.92215	0.0545866	NA	jgi|Lacbi2|518513|gw1.7.1241.1	2.85104	0.11497	1.28362	-0.0895666	0.928632	NA	jgi|Lacbi2|518513|gw1.7.1241.1	2.85104	1.51294	1.18205	-1.27993	0.200571	NA	jgi|Lacbi2|518513|gw1.7.1241.1	2.85104	-1.42777	1.16566	1.22486	0.220628	NA
514709	514709|gw1.7.1106.1	2.16262	0.19836	1.26107	-0.157295	0.875012	NA	jgi|Lacbi2|514709|gw1.7.1106.1	2.16262	0.0147935	1.32257	-0.0111854	0.991075	NA	jgi|Lacbi2|514709|gw1.7.1106.1	2.16262	0.930095	1.40397	-0.662473	0.507668	NA	jgi|Lacbi2|514709|gw1.7.1106.1	2.16262	-0.394076	1.45909	0.270083	0.787096	NA	jgi|Lacbi2|514709|gw1.7.1106.1	2.16262	0.281358	1.25896	-0.223485	0.823158	NA
632257	632257|estExt_Genewise1Plus.C_LG_7_t20466	13.989	-2.21262	0.467411	4.73378	2.2e-06	3.53e-05	jgi|Lacbi2|632257|estExt_Genewise1Plus.C_LG_7_t20466	13.989	-0.63995	0.445138	1.43764	0.150535	0.35233	jgi|Lacbi2|632257|estExt_Genewise1Plus.C_LG_7_t20466	13.989	0.193117	0.487905	-0.395809	0.692246	0.91092	jgi|Lacbi2|632257|estExt_Genewise1Plus.C_LG_7_t20466	13.989	-0.165975	0.487219	0.340657	0.733362	0.907848	jgi|Lacbi2|632257|estExt_Genewise1Plus.C_LG_7_t20466	13.989	-0.189426	0.459421	0.412315	0.680108	0.877297
457985	457985|estExt_Genemark1.C_LG_7_t10284	30.1421	0.280282	0.301255	-0.930381	0.352174	0.573287	jgi|Lacbi2|457985|estExt_Genemark1.C_LG_7_t10284	30.1421	0.236341	0.338886	-0.697408	0.485548	0.692156	jgi|Lacbi2|457985|estExt_Genemark1.C_LG_7_t10284	30.1421	-0.0258977	0.352494	0.0734699	0.941432	0.985261	jgi|Lacbi2|457985|estExt_Genemark1.C_LG_7_t10284	30.1421	-0.178512	0.34014	0.524818	0.59971	0.848565	jgi|Lacbi2|457985|estExt_Genemark1.C_LG_7_t10284	30.1421	0.224047	0.346656	-0.646308	0.51808	0.790146
329149	329149|Lacbi1.fgenesh3_pg.C_scaffold_20000056	0	NA	NA	NA	NA	NA	jgi|Lacbi2|329149|Lacbi1.fgenesh3_pg.C_scaffold_20000056	0	NA	NA	NA	NA	NA	jgi|Lacbi2|329149|Lacbi1.fgenesh3_pg.C_scaffold_20000056	0	NA	NA	NA	NA	NA	jgi|Lacbi2|329149|Lacbi1.fgenesh3_pg.C_scaffold_20000056	0	NA	NA	NA	NA	NA	jgi|Lacbi2|329149|Lacbi1.fgenesh3_pg.C_scaffold_20000056	0	NA	NA	NA	NA	NA
485105	485105|fgenesh1_pm.LG_7_#_164	0	NA	NA	NA	NA	NA	jgi|Lacbi2|485105|fgenesh1_pm.LG_7_#_164	0	NA	NA	NA	NA	NA	jgi|Lacbi2|485105|fgenesh1_pm.LG_7_#_164	0	NA	NA	NA	NA	NA	jgi|Lacbi2|485105|fgenesh1_pm.LG_7_#_164	0	NA	NA	NA	NA	NA	jgi|Lacbi2|485105|fgenesh1_pm.LG_7_#_164	0	NA	NA	NA	NA	NA
447011	447011|gm1.11455_g	0	NA	NA	NA	NA	NA	jgi|Lacbi2|447011|gm1.11455_g	0	NA	NA	NA	NA	NA	jgi|Lacbi2|447011|gm1.11455_g	0	NA	NA	NA	NA	NA	jgi|Lacbi2|447011|gm1.11455_g	0	NA	NA	NA	NA	NA	jgi|Lacbi2|447011|gm1.11455_g	0	NA	NA	NA	NA	NA
329152	329152|Lacbi1.fgenesh3_pg.C_scaffold_20000059	0	NA	NA	NA	NA	NA	jgi|Lacbi2|329152|Lacbi1.fgenesh3_pg.C_scaffold_20000059	0	NA	NA	NA	NA	NA	jgi|Lacbi2|329152|Lacbi1.fgenesh3_pg.C_scaffold_20000059	0	NA	NA	NA	NA	NA	jgi|Lacbi2|329152|Lacbi1.fgenesh3_pg.C_scaffold_20000059	0	NA	NA	NA	NA	NA	jgi|Lacbi2|329152|Lacbi1.fgenesh3_pg.C_scaffold_20000059	0	NA	NA	NA	NA	NA
465853	465853|fgenesh1_pg.LG_7_#_121	0	NA	NA	NA	NA	NA	jgi|Lacbi2|465853|fgenesh1_pg.LG_7_#_121	0	NA	NA	NA	NA	NA	jgi|Lacbi2|465853|fgenesh1_pg.LG_7_#_121	0	NA	NA	NA	NA	NA	jgi|Lacbi2|465853|fgenesh1_pg.LG_7_#_121	0	NA	NA	NA	NA	NA	jgi|Lacbi2|465853|fgenesh1_pg.LG_7_#_121	0	NA	NA	NA	NA	NA
600665	600665|e_gw1.7.422.1	0.191324	-0.515109	5.81717	0.0885499	0.92944	NA	jgi|Lacbi2|600665|e_gw1.7.422.1	0.191324	-0.505989	5.8181	0.0869681	0.930697	NA	jgi|Lacbi2|600665|e_gw1.7.422.1	0.191324	-0.541114	5.8181	0.0930054	0.925899	NA	jgi|Lacbi2|600665|e_gw1.7.422.1	0.191324	0.672156	5.8181	-0.115529	0.908026	NA	jgi|Lacbi2|600665|e_gw1.7.422.1	0.191324	-1.69203	5.72417	0.295594	0.767541	NA
600709	600709|e_gw1.7.3257.1	3.13391	0.119657	0.977894	-0.122362	0.902613	NA	jgi|Lacbi2|600709|e_gw1.7.3257.1	3.13391	-1.34244	1.23276	1.08897	0.276169	NA	jgi|Lacbi2|600709|e_gw1.7.3257.1	3.13391	-0.835457	0.970709	0.860667	0.389421	NA	jgi|Lacbi2|600709|e_gw1.7.3257.1	3.13391	-0.315379	0.984625	0.320304	0.748738	NA	jgi|Lacbi2|600709|e_gw1.7.3257.1	3.13391	0.396743	0.98517	-0.402715	0.687158	NA
447016	447016|gm1.11460_g	2.96907	-0.155372	0.912483	0.170274	0.864795	NA	jgi|Lacbi2|447016|gm1.11460_g	2.96907	0.0617601	0.872433	-0.0707906	0.943564	NA	jgi|Lacbi2|447016|gm1.11460_g	2.96907	1.44435	1.10083	-1.31205	0.189503	NA	jgi|Lacbi2|447016|gm1.11460_g	2.96907	0.283009	1.00477	-0.281666	0.7782	NA	jgi|Lacbi2|447016|gm1.11460_g	2.96907	0.435918	0.938332	-0.464567	0.642242	NA
447017	447017|gm1.11461_g	152.812	-0.152692	0.179148	0.852319	0.394037	0.615472	jgi|Lacbi2|447017|gm1.11461_g	152.812	0.401281	0.189145	-2.12155	0.0338755	0.133352	jgi|Lacbi2|447017|gm1.11461_g	152.812	0.0462998	0.195878	-0.236371	0.813145	0.949766	jgi|Lacbi2|447017|gm1.11461_g	152.812	-0.187038	0.188049	0.994625	0.319919	0.661424	jgi|Lacbi2|447017|gm1.11461_g	152.812	-0.113855	0.188575	0.603766	0.545999	0.806566
447018	447018|gm1.11462_g	69.1632	0.146259	0.258656	-0.565457	0.571763	0.754184	jgi|Lacbi2|447018|gm1.11462_g	69.1632	0.346596	0.300974	-1.15158	0.249493	0.477487	jgi|Lacbi2|447018|gm1.11462_g	69.1632	-0.687888	0.286046	2.40481	0.0161807	0.162817	jgi|Lacbi2|447018|gm1.11462_g	69.1632	-0.32748	0.280317	1.16825	0.242708	0.58552	jgi|Lacbi2|447018|gm1.11462_g	69.1632	-0.419145	0.278906	1.50282	0.132886	0.411146
302171	302171|Lacbi1.eu2.Lbscf0020g00860	17.2099	-1.30911	0.488213	2.68143	0.00733093	0.0349603	jgi|Lacbi2|302171|Lacbi1.eu2.Lbscf0020g00860	17.2099	-0.354535	0.464486	0.763284	0.445294	0.661195	jgi|Lacbi2|302171|Lacbi1.eu2.Lbscf0020g00860	17.2099	0.659171	0.478546	-1.37745	0.168374	0.547829	jgi|Lacbi2|302171|Lacbi1.eu2.Lbscf0020g00860	17.2099	0.0737588	0.471014	-0.156596	0.875563	0.964256	jgi|Lacbi2|302171|Lacbi1.eu2.Lbscf0020g00860	17.2099	-0.65014	0.487614	1.33331	0.18243	0.486884
329158	329158|Lacbi1.fgenesh3_pg.C_scaffold_20000065	0	NA	NA	NA	NA	NA	jgi|Lacbi2|329158|Lacbi1.fgenesh3_pg.C_scaffold_20000065	0	NA	NA	NA	NA	NA	jgi|Lacbi2|329158|Lacbi1.fgenesh3_pg.C_scaffold_20000065	0	NA	NA	NA	NA	NA	jgi|Lacbi2|329158|Lacbi1.fgenesh3_pg.C_scaffold_20000065	0	NA	NA	NA	NA	NA	jgi|Lacbi2|329158|Lacbi1.fgenesh3_pg.C_scaffold_20000065	0	NA	NA	NA	NA	NA
600473	600473|e_gw1.7.371.1	0	NA	NA	NA	NA	NA	jgi|Lacbi2|600473|e_gw1.7.371.1	0	NA	NA	NA	NA	NA	jgi|Lacbi2|600473|e_gw1.7.371.1	0	NA	NA	NA	NA	NA	jgi|Lacbi2|600473|e_gw1.7.371.1	0	NA	NA	NA	NA	NA	jgi|Lacbi2|600473|e_gw1.7.371.1	0	NA	NA	NA	NA	NA
600292	600292|e_gw1.7.54.1	0	NA	NA	NA	NA	NA	jgi|Lacbi2|600292|e_gw1.7.54.1	0	NA	NA	NA	NA	NA	jgi|Lacbi2|600292|e_gw1.7.54.1	0	NA	NA	NA	NA	NA	jgi|Lacbi2|600292|e_gw1.7.54.1	0	NA	NA	NA	NA	NA	jgi|Lacbi2|600292|e_gw1.7.54.1	0	NA	NA	NA	NA	NA
302176	302176|Lacbi1.eu2.Lbscf0020g00910	0	NA	NA	NA	NA	NA	jgi|Lacbi2|302176|Lacbi1.eu2.Lbscf0020g00910	0	NA	NA	NA	NA	NA	jgi|Lacbi2|302176|Lacbi1.eu2.Lbscf0020g00910	0	NA	NA	NA	NA	NA	jgi|Lacbi2|302176|Lacbi1.eu2.Lbscf0020g00910	0	NA	NA	NA	NA	NA	jgi|Lacbi2|302176|Lacbi1.eu2.Lbscf0020g00910	0	NA	NA	NA	NA	NA
674762	674762|fgenesh2_kg.LG_7_#_91_#_333308	0	NA	NA	NA	NA	NA	jgi|Lacbi2|674762|fgenesh2_kg.LG_7_#_91_#_333308	0	NA	NA	NA	NA	NA	jgi|Lacbi2|674762|fgenesh2_kg.LG_7_#_91_#_333308	0	NA	NA	NA	NA	NA	jgi|Lacbi2|674762|fgenesh2_kg.LG_7_#_91_#_333308	0	NA	NA	NA	NA	NA	jgi|Lacbi2|674762|fgenesh2_kg.LG_7_#_91_#_333308	0	NA	NA	NA	NA	NA
600141	600141|e_gw1.7.3198.1	0	NA	NA	NA	NA	NA	jgi|Lacbi2|600141|e_gw1.7.3198.1	0	NA	NA	NA	NA	NA	jgi|Lacbi2|600141|e_gw1.7.3198.1	0	NA	NA	NA	NA	NA	jgi|Lacbi2|600141|e_gw1.7.3198.1	0	NA	NA	NA	NA	NA	jgi|Lacbi2|600141|e_gw1.7.3198.1	0	NA	NA	NA	NA	NA
600710	600710|e_gw1.7.172.1	0	NA	NA	NA	NA	NA	jgi|Lacbi2|600710|e_gw1.7.172.1	0	NA	NA	NA	NA	NA	jgi|Lacbi2|600710|e_gw1.7.172.1	0	NA	NA	NA	NA	NA	jgi|Lacbi2|600710|e_gw1.7.172.1	0	NA	NA	NA	NA	NA	jgi|Lacbi2|600710|e_gw1.7.172.1	0	NA	NA	NA	NA	NA
601786	601786|e_gw1.7.146.1	0	NA	NA	NA	NA	NA	jgi|Lacbi2|601786|e_gw1.7.146.1	0	NA	NA	NA	NA	NA	jgi|Lacbi2|601786|e_gw1.7.146.1	0	NA	NA	NA	NA	NA	jgi|Lacbi2|601786|e_gw1.7.146.1	0	NA	NA	NA	NA	NA	jgi|Lacbi2|601786|e_gw1.7.146.1	0	NA	NA	NA	NA	NA
447029	447029|gm1.11473_g	0	NA	NA	NA	NA	NA	jgi|Lacbi2|447029|gm1.11473_g	0	NA	NA	NA	NA	NA	jgi|Lacbi2|447029|gm1.11473_g	0	NA	NA	NA	NA	NA	jgi|Lacbi2|447029|gm1.11473_g	0	NA	NA	NA	NA	NA	jgi|Lacbi2|447029|gm1.11473_g	0	NA	NA	NA	NA	NA
600313	600313|e_gw1.7.1568.1	0	NA	NA	NA	NA	NA	jgi|Lacbi2|600313|e_gw1.7.1568.1	0	NA	NA	NA	NA	NA	jgi|Lacbi2|600313|e_gw1.7.1568.1	0	NA	NA	NA	NA	NA	jgi|Lacbi2|600313|e_gw1.7.1568.1	0	NA	NA	NA	NA	NA	jgi|Lacbi2|600313|e_gw1.7.1568.1	0	NA	NA	NA	NA	NA
447031	447031|gm1.11475_g	0	NA	NA	NA	NA	NA	jgi|Lacbi2|447031|gm1.11475_g	0	NA	NA	NA	NA	NA	jgi|Lacbi2|447031|gm1.11475_g	0	NA	NA	NA	NA	NA	jgi|Lacbi2|447031|gm1.11475_g	0	NA	NA	NA	NA	NA	jgi|Lacbi2|447031|gm1.11475_g	0	NA	NA	NA	NA	NA
601171	601171|e_gw1.7.1890.1	0.210904	1.81795	6.37168	-0.285318	0.775401	NA	jgi|Lacbi2|601171|e_gw1.7.1890.1	0.210904	-0.50587	6.37638	0.079335	0.936766	NA	jgi|Lacbi2|601171|e_gw1.7.1890.1	0.210904	1.14207	6.37638	-0.179109	0.857852	NA	jgi|Lacbi2|601171|e_gw1.7.1890.1	0.210904	-2.16875	6.30934	0.343736	0.731045	NA	jgi|Lacbi2|601171|e_gw1.7.1890.1	0.210904	-0.505544	6.35676	0.0795286	0.936612	NA
601591	601591|e_gw1.7.1547.1	0.0523358	0.446549	6.70067	-0.0666424	0.946866	NA	jgi|Lacbi2|601591|e_gw1.7.1547.1	0.0523358	-0.505946	6.7021	0.0754906	0.939824	NA	jgi|Lacbi2|601591|e_gw1.7.1547.1	0.0523358	0.42068	6.7021	-0.0627684	0.949951	NA	jgi|Lacbi2|601591|e_gw1.7.1547.1	0.0523358	-0.864216	6.69175	0.129147	0.897242	NA	jgi|Lacbi2|601591|e_gw1.7.1547.1	0.0523358	0.267307	6.7021	-0.0398841	0.968186	NA
302190	302190|Lacbi1.eu2.Lbscf0020g01050	9.9444	-0.386051	0.622629	0.620034	0.535235	0.729345	jgi|Lacbi2|302190|Lacbi1.eu2.Lbscf0020g01050	9.9444	0.159577	0.569124	-0.28039	0.779178	0.883981	jgi|Lacbi2|302190|Lacbi1.eu2.Lbscf0020g01050	9.9444	0.157223	0.548827	-0.286471	0.774517	0.938362	jgi|Lacbi2|302190|Lacbi1.eu2.Lbscf0020g01050	9.9444	-0.796063	0.586455	1.35742	0.174649	0.5063	jgi|Lacbi2|302190|Lacbi1.eu2.Lbscf0020g01050	9.9444	-0.0859432	0.572694	0.150068	0.880711	0.957423
691407	691407|fgenesh3_kg.LG_7_#_360_#_Locus_49629_Transcript_1/1_Confidence_1.000	17.277	-0.202512	0.468938	0.431853	0.665848	0.819387	jgi|Lacbi2|691407|fgenesh3_kg.LG_7_#_360_#_Locus_49629_Transcript_1/1_Confidence_1.000	17.277	-0.127342	0.434771	0.292894	0.769603	0.87794	jgi|Lacbi2|691407|fgenesh3_kg.LG_7_#_360_#_Locus_49629_Transcript_1/1_Confidence_1.000	17.277	0.0268741	0.444542	-0.0604535	0.951794	0.987367	jgi|Lacbi2|691407|fgenesh3_kg.LG_7_#_360_#_Locus_49629_Transcript_1/1_Confidence_1.000	17.277	0.559475	0.458496	-1.22024	0.222374	0.5626	jgi|Lacbi2|691407|fgenesh3_kg.LG_7_#_360_#_Locus_49629_Transcript_1/1_Confidence_1.000	17.277	0.88028	0.452839	-1.94391	0.0519057	0.243592
601607	601607|e_gw1.7.1821.1	10.5111	-1.00322	0.58345	1.71946	0.0855314	0.223683	jgi|Lacbi2|601607|e_gw1.7.1821.1	10.5111	0.00385047	0.559284	-0.00688464	0.994507	0.997552	jgi|Lacbi2|601607|e_gw1.7.1821.1	10.5111	-0.223545	0.568276	0.393374	0.694043	0.91126	jgi|Lacbi2|601607|e_gw1.7.1821.1	10.5111	1.03359	0.624635	-1.65471	0.097984	0.378733	jgi|Lacbi2|601607|e_gw1.7.1821.1	10.5111	0.746995	0.57826	-1.2918	0.196427	0.506806
669452	669452|estExt_fgenesh1_pm.C_LG_70169	52.3724	-0.537623	0.291809	1.84238	0.0654195	0.184648	jgi|Lacbi2|669452|estExt_fgenesh1_pm.C_LG_70169	52.3724	-0.485954	0.296267	1.64026	0.100952	0.276006	jgi|Lacbi2|669452|estExt_fgenesh1_pm.C_LG_70169	52.3724	-0.111614	0.309401	0.360741	0.718293	0.919127	jgi|Lacbi2|669452|estExt_fgenesh1_pm.C_LG_70169	52.3724	0.357169	0.299005	-1.19452	0.232273	0.573083	jgi|Lacbi2|669452|estExt_fgenesh1_pm.C_LG_70169	52.3724	-0.625115	0.290545	2.15153	0.0314346	0.178376
691408	691408|fgenesh3_kg.LG_7_#_361_#_Locus_14603_Transcript_1/1_Confidence_1.000	114.814	-0.0859697	0.235955	0.364348	0.715598	0.849485	jgi|Lacbi2|691408|fgenesh3_kg.LG_7_#_361_#_Locus_14603_Transcript_1/1_Confidence_1.000	114.814	-0.101412	0.250608	0.404663	0.685725	0.830321	jgi|Lacbi2|691408|fgenesh3_kg.LG_7_#_361_#_Locus_14603_Transcript_1/1_Confidence_1.000	114.814	-0.197749	0.253066	0.781413	0.434559	0.786644	jgi|Lacbi2|691408|fgenesh3_kg.LG_7_#_361_#_Locus_14603_Transcript_1/1_Confidence_1.000	114.814	-0.752223	0.250818	2.99907	0.00270802	0.0487172	jgi|Lacbi2|691408|fgenesh3_kg.LG_7_#_361_#_Locus_14603_Transcript_1/1_Confidence_1.000	114.814	-0.624273	0.249763	2.49946	0.0124382	0.098636
485112	485112|fgenesh1_pm.LG_7_#_171	18.5068	0.63805	0.49252	-1.29548	0.195154	0.394141	jgi|Lacbi2|485112|fgenesh1_pm.LG_7_#_171	18.5068	0.550322	0.498245	-1.10452	0.269367	0.500316	jgi|Lacbi2|485112|fgenesh1_pm.LG_7_#_171	18.5068	0.288396	0.50952	-0.566014	0.571384	0.857038	jgi|Lacbi2|485112|fgenesh1_pm.LG_7_#_171	18.5068	0.152041	0.510422	-0.297874	0.7658	0.921521	jgi|Lacbi2|485112|fgenesh1_pm.LG_7_#_171	18.5068	-0.0249116	0.507345	0.0491019	0.960838	0.98672
691410	691410|fgenesh3_kg.LG_7_#_363_#_Locus_3236_Transcript_1/2_Confidence_1.000	154.321	-0.0855602	0.232193	0.368487	0.71251	0.847335	jgi|Lacbi2|691410|fgenesh3_kg.LG_7_#_363_#_Locus_3236_Transcript_1/2_Confidence_1.000	154.321	0.740793	0.229228	-3.23169	0.00123063	0.0114799	jgi|Lacbi2|691410|fgenesh3_kg.LG_7_#_363_#_Locus_3236_Transcript_1/2_Confidence_1.000	154.321	-0.320373	0.234066	1.36873	0.171084	0.550053	jgi|Lacbi2|691410|fgenesh3_kg.LG_7_#_363_#_Locus_3236_Transcript_1/2_Confidence_1.000	154.321	0.000687047	0.226394	-0.00303474	0.997579	0.998848	jgi|Lacbi2|691410|fgenesh3_kg.LG_7_#_363_#_Locus_3236_Transcript_1/2_Confidence_1.000	154.321	0.366601	0.223327	-1.64154	0.100685	0.355167
531168	531168|gw1.7.1739.1	3.71885	-1.19334	0.911674	1.30896	0.190548	NA	jgi|Lacbi2|531168|gw1.7.1739.1	3.71885	0.598796	0.867202	-0.690492	0.489885	NA	jgi|Lacbi2|531168|gw1.7.1739.1	3.71885	-0.70188	0.844411	0.831208	0.405856	NA	jgi|Lacbi2|531168|gw1.7.1739.1	3.71885	-0.357394	0.923567	0.386971	0.698778	NA	jgi|Lacbi2|531168|gw1.7.1739.1	3.71885	-0.47448	0.945243	0.501966	0.615691	NA
465861	465861|fgenesh1_pg.LG_7_#_129	87.8244	0.203151	0.248442	-0.817698	0.41353	0.632791	jgi|Lacbi2|465861|fgenesh1_pg.LG_7_#_129	87.8244	-0.0972398	0.250956	0.387478	0.698402	0.838145	jgi|Lacbi2|465861|fgenesh1_pg.LG_7_#_129	87.8244	-0.262665	0.253073	1.0379	0.299316	0.688072	jgi|Lacbi2|465861|fgenesh1_pg.LG_7_#_129	87.8244	0.178669	0.258119	-0.692196	0.488814	0.787368	jgi|Lacbi2|465861|fgenesh1_pg.LG_7_#_129	87.8244	-0.470003	0.258987	1.81477	0.0695585	0.289344
600720	600720|e_gw1.7.2016.1	17.3207	-1.72033	0.66018	2.60585	0.00916459	0.0419264	jgi|Lacbi2|600720|e_gw1.7.2016.1	17.3207	-0.225375	0.582691	0.386784	0.698916	0.838344	jgi|Lacbi2|600720|e_gw1.7.2016.1	17.3207	0.251474	0.59517	-0.422525	0.672642	0.904999	jgi|Lacbi2|600720|e_gw1.7.2016.1	17.3207	0.648924	0.597325	-1.08638	0.277309	0.622493	jgi|Lacbi2|600720|e_gw1.7.2016.1	17.3207	-0.189926	0.594106	0.319684	0.749208	0.907739
457990	457990|estExt_Genemark1.C_LG_7_t10315	41.9545	-0.509365	0.396171	1.28572	0.198541	0.398308	jgi|Lacbi2|457990|estExt_Genemark1.C_LG_7_t10315	41.9545	-0.521631	0.384666	1.35606	0.175079	0.388051	jgi|Lacbi2|457990|estExt_Genemark1.C_LG_7_t10315	41.9545	-0.105126	0.392765	0.267656	0.788964	0.944107	jgi|Lacbi2|457990|estExt_Genemark1.C_LG_7_t10315	41.9545	0.0859925	0.394998	-0.217704	0.82766	0.947747	jgi|Lacbi2|457990|estExt_Genemark1.C_LG_7_t10315	41.9545	-0.384276	0.396446	0.969302	0.332395	0.654188
457991	457991|estExt_Genemark1.C_LG_7_t10316	1412.6	-0.781927	0.156452	4.99788	5.8e-07	1.1e-05	jgi|Lacbi2|457991|estExt_Genemark1.C_LG_7_t10316	1412.6	-0.0601307	0.156432	0.384388	0.700691	0.838906	jgi|Lacbi2|457991|estExt_Genemark1.C_LG_7_t10316	1412.6	-0.259571	0.157282	1.65036	0.0988694	0.430779	jgi|Lacbi2|457991|estExt_Genemark1.C_LG_7_t10316	1412.6	-0.129275	0.157158	0.82258	0.410747	0.733622	jgi|Lacbi2|457991|estExt_Genemark1.C_LG_7_t10316	1412.6	-0.264172	0.157576	1.67647	0.0936463	0.342103
706023	706023|estExt_fgenesh3_kg.C_LG_7_t10365	93.6561	-0.104554	0.234272	0.446294	0.655385	0.81254	jgi|Lacbi2|706023|estExt_fgenesh3_kg.C_LG_7_t10365	93.6561	0.309193	0.234642	-1.31772	0.187598	0.403418	jgi|Lacbi2|706023|estExt_fgenesh3_kg.C_LG_7_t10365	93.6561	0.0711851	0.238653	-0.298279	0.76549	0.93531	jgi|Lacbi2|706023|estExt_fgenesh3_kg.C_LG_7_t10365	93.6561	0.0372716	0.24273	-0.153552	0.877963	0.965285	jgi|Lacbi2|706023|estExt_fgenesh3_kg.C_LG_7_t10365	93.6561	-0.449027	0.239708	1.87322	0.0610373	0.26912
185358	185358|Lacbi1.estExt_GeneWisePlus_human.C_200023	168.897	-0.619665	0.527666	1.17435	0.240255	0.451993	jgi|Lacbi2|185358|Lacbi1.estExt_GeneWisePlus_human.C_200023	168.897	0.820011	0.530081	-1.54695	0.121874	0.310417	jgi|Lacbi2|185358|Lacbi1.estExt_GeneWisePlus_human.C_200023	168.897	0.0835783	0.542778	-0.153982	0.877624	0.967746	jgi|Lacbi2|185358|Lacbi1.estExt_GeneWisePlus_human.C_200023	168.897	0.333299	0.565039	-0.58987	0.555278	0.826452	jgi|Lacbi2|185358|Lacbi1.estExt_GeneWisePlus_human.C_200023	168.897	0.781395	0.544491	-1.43509	0.15126	0.437873
294726	294726|Lacbi1.estExt_fgenesh2_pg.C_200083	314.458	0.0216128	0.13207	-0.163646	0.87001	0.93795	jgi|Lacbi2|294726|Lacbi1.estExt_fgenesh2_pg.C_200083	314.458	0.162419	0.139368	-1.16539	0.243859	0.471868	jgi|Lacbi2|294726|Lacbi1.estExt_fgenesh2_pg.C_200083	314.458	-0.384097	0.138376	2.77575	0.00550752	0.0809355	jgi|Lacbi2|294726|Lacbi1.estExt_fgenesh2_pg.C_200083	314.458	-0.27869	0.136715	2.03847	0.0415031	0.243645	jgi|Lacbi2|294726|Lacbi1.estExt_fgenesh2_pg.C_200083	314.458	-0.15817	0.13708	1.15385	0.248561	0.571815
329180	329180|Lacbi1.fgenesh3_pg.C_scaffold_20000087	87.1165	-0.276555	0.223035	1.23997	0.214988	0.418402	jgi|Lacbi2|329180|Lacbi1.fgenesh3_pg.C_scaffold_20000087	87.1165	-0.030291	0.217388	0.139341	0.889181	0.945465	jgi|Lacbi2|329180|Lacbi1.fgenesh3_pg.C_scaffold_20000087	87.1165	-0.437027	0.222794	1.96157	0.0498124	0.307712	jgi|Lacbi2|329180|Lacbi1.fgenesh3_pg.C_scaffold_20000087	87.1165	-0.100905	0.223679	0.451115	0.651907	0.87213	jgi|Lacbi2|329180|Lacbi1.fgenesh3_pg.C_scaffold_20000087	87.1165	-0.0589284	0.218385	0.269838	0.787285	0.922937
457994	457994|estExt_Genemark1.C_LG_7_t10320	10.027	0.0912119	0.593635	-0.15365	0.877886	0.941549	jgi|Lacbi2|457994|estExt_Genemark1.C_LG_7_t10320	10.027	0.143362	0.611611	-0.2344	0.814674	0.905305	jgi|Lacbi2|457994|estExt_Genemark1.C_LG_7_t10320	10.027	-2.06623	0.661216	3.1249	0.00177866	0.0364535	jgi|Lacbi2|457994|estExt_Genemark1.C_LG_7_t10320	10.027	-1.10851	0.625367	1.77257	0.0763003	0.335158	jgi|Lacbi2|457994|estExt_Genemark1.C_LG_7_t10320	10.027	-0.70692	0.60424	1.16993	0.242028	0.564221
302206	302206|Lacbi1.eu2.Lbscf0020g01210	261.55	0.267936	0.217462	-1.23211	0.217908	0.422474	jgi|Lacbi2|302206|Lacbi1.eu2.Lbscf0020g01210	261.55	0.610742	0.227154	-2.68867	0.00717374	0.0438576	jgi|Lacbi2|302206|Lacbi1.eu2.Lbscf0020g01210	261.55	0.000652078	0.229189	-0.00284516	0.99773	0.999892	jgi|Lacbi2|302206|Lacbi1.eu2.Lbscf0020g01210	261.55	0.319046	0.224773	-1.41941	0.155778	0.478701	jgi|Lacbi2|302206|Lacbi1.eu2.Lbscf0020g01210	261.55	0.210921	0.222371	-0.948509	0.34287	0.663777
485122	485122|fgenesh1_pm.LG_7_#_181	89.2653	-0.86682	0.192746	4.49722	6.88e-06	9.78e-05	jgi|Lacbi2|485122|fgenesh1_pm.LG_7_#_181	89.2653	0.185044	0.201649	-0.917659	0.358798	0.588249	jgi|Lacbi2|485122|fgenesh1_pm.LG_7_#_181	89.2653	0.17052	0.20296	-0.840168	0.400814	0.765583	jgi|Lacbi2|485122|fgenesh1_pm.LG_7_#_181	89.2653	-0.104209	0.204138	0.510482	0.609714	0.853979	jgi|Lacbi2|485122|fgenesh1_pm.LG_7_#_181	89.2653	-0.735525	0.206737	3.55777	0.000374013	0.00765745
302208	302208|Lacbi1.eu2.Lbscf0020g01230	0.135108	-2.41361	6.63785	0.363613	0.716147	NA	jgi|Lacbi2|302208|Lacbi1.eu2.Lbscf0020g01230	0.135108	-0.506074	6.7021	0.0755098	0.939809	NA	jgi|Lacbi2|302208|Lacbi1.eu2.Lbscf0020g01230	0.135108	-0.541202	6.7021	0.0807511	0.93564	NA	jgi|Lacbi2|302208|Lacbi1.eu2.Lbscf0020g01230	0.135108	-0.864316	6.69175	0.129162	0.89723	NA	jgi|Lacbi2|302208|Lacbi1.eu2.Lbscf0020g01230	0.135108	1.22893	6.7021	-0.183365	0.854511	NA
302210	302210|Lacbi1.eu2.Lbscf0020g01250	26.6819	-0.692385	0.366286	1.89029	0.0587198	0.171518	jgi|Lacbi2|302210|Lacbi1.eu2.Lbscf0020g01250	26.6819	-0.248252	0.380855	0.651828	0.514512	0.713748	jgi|Lacbi2|302210|Lacbi1.eu2.Lbscf0020g01250	26.6819	0.214021	0.387393	-0.552464	0.58063	0.861004	jgi|Lacbi2|302210|Lacbi1.eu2.Lbscf0020g01250	26.6819	1.00324	0.370312	-2.70918	0.00674502	0.0870492	jgi|Lacbi2|302210|Lacbi1.eu2.Lbscf0020g01250	26.6819	0.0655106	0.3747	-0.174835	0.86121	0.95198
601239	601239|e_gw1.7.2034.1	0	NA	NA	NA	NA	NA	jgi|Lacbi2|601239|e_gw1.7.2034.1	0	NA	NA	NA	NA	NA	jgi|Lacbi2|601239|e_gw1.7.2034.1	0	NA	NA	NA	NA	NA	jgi|Lacbi2|601239|e_gw1.7.2034.1	0	NA	NA	NA	NA	NA	jgi|Lacbi2|601239|e_gw1.7.2034.1	0	NA	NA	NA	NA	NA
485123	485123|fgenesh1_pm.LG_7_#_182	0	NA	NA	NA	NA	NA	jgi|Lacbi2|485123|fgenesh1_pm.LG_7_#_182	0	NA	NA	NA	NA	NA	jgi|Lacbi2|485123|fgenesh1_pm.LG_7_#_182	0	NA	NA	NA	NA	NA	jgi|Lacbi2|485123|fgenesh1_pm.LG_7_#_182	0	NA	NA	NA	NA	NA	jgi|Lacbi2|485123|fgenesh1_pm.LG_7_#_182	0	NA	NA	NA	NA	NA
601190	601190|e_gw1.7.1735.1	0	NA	NA	NA	NA	NA	jgi|Lacbi2|601190|e_gw1.7.1735.1	0	NA	NA	NA	NA	NA	jgi|Lacbi2|601190|e_gw1.7.1735.1	0	NA	NA	NA	NA	NA	jgi|Lacbi2|601190|e_gw1.7.1735.1	0	NA	NA	NA	NA	NA	jgi|Lacbi2|601190|e_gw1.7.1735.1	0	NA	NA	NA	NA	NA
601463	601463|e_gw1.7.1907.1	84.0733	0.099079	0.255058	-0.388457	0.697678	0.839327	jgi|Lacbi2|601463|e_gw1.7.1907.1	84.0733	0.14109	0.267798	-0.526851	0.598297	0.772552	jgi|Lacbi2|601463|e_gw1.7.1907.1	84.0733	0.39319	0.283187	-1.38844	0.165002	0.543405	jgi|Lacbi2|601463|e_gw1.7.1907.1	84.0733	-0.159116	0.283406	0.561444	0.574495	0.838518	jgi|Lacbi2|601463|e_gw1.7.1907.1	84.0733	0.145425	0.274592	-0.529605	0.596385	0.831706
485126	485126|fgenesh1_pm.LG_7_#_185	32.3851	-0.71274	0.331409	2.15063	0.0315051	0.108144	jgi|Lacbi2|485126|fgenesh1_pm.LG_7_#_185	32.3851	-0.634829	0.320035	1.98362	0.0472981	0.166795	jgi|Lacbi2|485126|fgenesh1_pm.LG_7_#_185	32.3851	0.0207474	0.337244	-0.0615206	0.950945	0.987174	jgi|Lacbi2|485126|fgenesh1_pm.LG_7_#_185	32.3851	0.147351	0.343435	-0.429052	0.667885	0.879685	jgi|Lacbi2|485126|fgenesh1_pm.LG_7_#_185	32.3851	-0.23739	0.340437	0.697308	0.48561	0.769172
329188	329188|Lacbi1.fgenesh3_pg.C_scaffold_20000095	40.0535	-0.574991	0.316983	1.81395	0.069686	0.193536	jgi|Lacbi2|329188|Lacbi1.fgenesh3_pg.C_scaffold_20000095	40.0535	0.0971216	0.312055	-0.311233	0.755624	0.872108	jgi|Lacbi2|329188|Lacbi1.fgenesh3_pg.C_scaffold_20000095	40.0535	0.00189534	0.313433	-0.00604704	0.995175	0.999661	jgi|Lacbi2|329188|Lacbi1.fgenesh3_pg.C_scaffold_20000095	40.0535	0.221356	0.318334	-0.695357	0.486832	0.786836	jgi|Lacbi2|329188|Lacbi1.fgenesh3_pg.C_scaffold_20000095	40.0535	-0.284611	0.305334	0.93213	0.351269	0.671381
294731	294731|Lacbi1.estExt_fgenesh2_pg.C_200093	104.883	-0.525878	0.405884	1.29564	0.195101	0.394093	jgi|Lacbi2|294731|Lacbi1.estExt_fgenesh2_pg.C_200093	104.883	0.416067	0.41251	-1.00862	0.313156	0.544843	jgi|Lacbi2|294731|Lacbi1.estExt_fgenesh2_pg.C_200093	104.883	-0.353602	0.415916	0.850176	0.395227	0.763207	jgi|Lacbi2|294731|Lacbi1.estExt_fgenesh2_pg.C_200093	104.883	-0.0219192	0.417673	0.0524793	0.958147	0.988747	jgi|Lacbi2|294731|Lacbi1.estExt_fgenesh2_pg.C_200093	104.883	1.44485	0.404712	-3.57007	0.000356889	0.00749185
485129	485129|fgenesh1_pm.LG_7_#_188	242.863	-1.92611	0.312478	6.16397	7.09e-10	2.56e-08	jgi|Lacbi2|485129|fgenesh1_pm.LG_7_#_188	242.863	0.724822	0.318856	-2.2732	0.0230143	0.101739	jgi|Lacbi2|485129|fgenesh1_pm.LG_7_#_188	242.863	-0.167131	0.329402	0.507378	0.611889	0.877113	jgi|Lacbi2|485129|fgenesh1_pm.LG_7_#_188	242.863	-0.104139	0.330439	0.315154	0.752645	0.915312	jgi|Lacbi2|485129|fgenesh1_pm.LG_7_#_188	242.863	-0.209567	0.322089	0.65065	0.515272	0.788553
674770	674770|fgenesh2_kg.LG_7_#_99_#_contig09135	0	NA	NA	NA	NA	NA	jgi|Lacbi2|674770|fgenesh2_kg.LG_7_#_99_#_contig09135	0	NA	NA	NA	NA	NA	jgi|Lacbi2|674770|fgenesh2_kg.LG_7_#_99_#_contig09135	0	NA	NA	NA	NA	NA	jgi|Lacbi2|674770|fgenesh2_kg.LG_7_#_99_#_contig09135	0	NA	NA	NA	NA	NA	jgi|Lacbi2|674770|fgenesh2_kg.LG_7_#_99_#_contig09135	0	NA	NA	NA	NA	NA
648758	648758|estExt_Genewise1.C_LG_7_t30222	23275.2	-0.0495396	0.179395	0.276149	0.782434	0.889373	jgi|Lacbi2|648758|estExt_Genewise1.C_LG_7_t30222	23275.2	0.160758	0.179373	-0.896218	0.370136	0.597698	jgi|Lacbi2|648758|estExt_Genewise1.C_LG_7_t30222	23275.2	0.066098	0.17941	-0.368418	0.712561	0.917541	jgi|Lacbi2|648758|estExt_Genewise1.C_LG_7_t30222	23275.2	0.633143	0.179453	-3.52818	0.000418425	0.0128832	jgi|Lacbi2|648758|estExt_Genewise1.C_LG_7_t30222	23275.2	0.818059	0.179439	-4.55899	5.14e-06	0.000246188
447059	447059|gm1.11503_g	93.6854	-0.892084	0.203303	4.38795	1.14e-05	0.000151054	jgi|Lacbi2|447059|gm1.11503_g	93.6854	-0.461895	0.196869	2.34621	0.0189657	0.089376	jgi|Lacbi2|447059|gm1.11503_g	93.6854	0.117032	0.213322	-0.548615	0.58327	0.86229	jgi|Lacbi2|447059|gm1.11503_g	93.6854	-0.282852	0.22034	1.28371	0.199245	0.53503	jgi|Lacbi2|447059|gm1.11503_g	93.6854	-0.277268	0.21092	1.31456	0.188657	0.495921
302225	302225|Lacbi1.eu2.Lbscf0020g01400	818.205	1.34196	0.440505	-3.04641	0.00231589	0.0138588	jgi|Lacbi2|302225|Lacbi1.eu2.Lbscf0020g01400	818.205	0.974754	0.438059	-2.22517	0.02607	0.11096	jgi|Lacbi2|302225|Lacbi1.eu2.Lbscf0020g01400	818.205	0.790651	0.437066	-1.809	0.0704516	0.365252	jgi|Lacbi2|302225|Lacbi1.eu2.Lbscf0020g01400	818.205	1.94111	0.436684	-4.44512	8.78e-06	0.000687082	jgi|Lacbi2|302225|Lacbi1.eu2.Lbscf0020g01400	818.205	1.82813	0.436121	-4.19178	2.77e-05	0.00101155
678115	678115|estExt_fgenesh2_kg.C_LG_70101	255.008	0.181282	0.220537	-0.822003	0.411075	0.630635	jgi|Lacbi2|678115|estExt_fgenesh2_kg.C_LG_70101	255.008	-0.345145	0.224481	1.53752	0.124165	0.313474	jgi|Lacbi2|678115|estExt_fgenesh2_kg.C_LG_70101	255.008	0.0922706	0.223219	-0.413363	0.679341	0.907752	jgi|Lacbi2|678115|estExt_fgenesh2_kg.C_LG_70101	255.008	0.299035	0.223952	-1.33526	0.181791	0.51511	jgi|Lacbi2|678115|estExt_fgenesh2_kg.C_LG_70101	255.008	0.262962	0.22245	-1.18211	0.237161	0.557183
191040	191040|Lacbi1.estExt_GeneWisePlus_worm.C_200147	69.8954	0.67273	0.295582	-2.27595	0.0228487	0.0854454	jgi|Lacbi2|191040|Lacbi1.estExt_GeneWisePlus_worm.C_200147	69.8954	1.00297	0.346075	-2.89813	0.0037539	0.0269055	jgi|Lacbi2|191040|Lacbi1.estExt_GeneWisePlus_worm.C_200147	69.8954	0.937672	0.344251	-2.7238	0.00645355	0.0908091	jgi|Lacbi2|191040|Lacbi1.estExt_GeneWisePlus_worm.C_200147	69.8954	0.0867232	0.320405	-0.270667	0.786647	0.931608	jgi|Lacbi2|191040|Lacbi1.estExt_GeneWisePlus_worm.C_200147	69.8954	0.304358	0.316537	-0.961523	0.336289	0.65825
669467	669467|estExt_fgenesh1_pm.C_LG_70193	2.29756	0.171214	0.921447	-0.18581	0.852593	NA	jgi|Lacbi2|669467|estExt_fgenesh1_pm.C_LG_70193	2.29756	0.833077	1.13073	-0.736762	0.461267	NA	jgi|Lacbi2|669467|estExt_fgenesh1_pm.C_LG_70193	2.29756	2.73842	1.52335	-1.79763	0.0722351	NA	jgi|Lacbi2|669467|estExt_fgenesh1_pm.C_LG_70193	2.29756	-1.79925	1.33728	1.34546	0.178478	NA	jgi|Lacbi2|669467|estExt_fgenesh1_pm.C_LG_70193	2.29756	1.41466	1.15795	-1.2217	0.221822	NA
602385	602385|e_gw1.7.1789.1	60.9266	-0.318628	0.310951	1.02469	0.30551	0.524755	jgi|Lacbi2|602385|e_gw1.7.1789.1	60.9266	1.38736	0.357969	-3.87564	0.000106344	0.0016636	jgi|Lacbi2|602385|e_gw1.7.1789.1	60.9266	0.32752	0.335109	-0.977354	0.328394	0.716156	jgi|Lacbi2|602385|e_gw1.7.1789.1	60.9266	0.298285	0.334229	-0.892456	0.372149	0.703834	jgi|Lacbi2|602385|e_gw1.7.1789.1	60.9266	0.0313823	0.320007	-0.0980676	0.921879	0.972761
529528	529528|gw1.7.1623.1	46.0267	0.0404229	0.449075	-0.0900136	0.928276	0.964253	jgi|Lacbi2|529528|gw1.7.1623.1	46.0267	0.310387	0.471539	-0.658243	0.510382	0.711	jgi|Lacbi2|529528|gw1.7.1623.1	46.0267	0.252085	0.471888	-0.534205	0.593199	0.867767	jgi|Lacbi2|529528|gw1.7.1623.1	46.0267	0.898781	0.462916	-1.94156	0.0521901	0.276303	jgi|Lacbi2|529528|gw1.7.1623.1	46.0267	1.65444	0.4525	-3.65621	0.000255968	0.005805
329198	329198|Lacbi1.fgenesh3_pg.C_scaffold_20000105	8.62434	-0.552933	0.750075	0.737171	0.461019	0.67279	jgi|Lacbi2|329198|Lacbi1.fgenesh3_pg.C_scaffold_20000105	8.62434	0.0266102	0.704653	-0.0377636	0.969876	0.984976	jgi|Lacbi2|329198|Lacbi1.fgenesh3_pg.C_scaffold_20000105	8.62434	0.671131	0.695912	-0.96439	0.33485	NA	jgi|Lacbi2|329198|Lacbi1.fgenesh3_pg.C_scaffold_20000105	8.62434	0.649799	0.740998	-0.876924	0.380528	0.710345	jgi|Lacbi2|329198|Lacbi1.fgenesh3_pg.C_scaffold_20000105	8.62434	-1.25518	0.740125	1.69591	0.0899032	0.334887
465881	465881|fgenesh1_pg.LG_7_#_149	155.273	0.480223	0.398834	-1.20407	0.228563	0.436372	jgi|Lacbi2|465881|fgenesh1_pg.LG_7_#_149	155.273	0.275855	0.39679	-0.695216	0.48692	0.693106	jgi|Lacbi2|465881|fgenesh1_pg.LG_7_#_149	155.273	-0.0988313	0.404055	0.244598	0.806767	0.947649	jgi|Lacbi2|465881|fgenesh1_pg.LG_7_#_149	155.273	0.581454	0.404066	-1.43901	0.150149	0.472877	jgi|Lacbi2|465881|fgenesh1_pg.LG_7_#_149	155.273	2.07053	0.396107	-5.22721	1.72e-07	1.35e-05
632300	632300|estExt_Genewise1Plus.C_LG_7_t30175	836.582	0.106129	0.176121	-0.602589	0.546782	0.737661	jgi|Lacbi2|632300|estExt_Genewise1Plus.C_LG_7_t30175	836.582	-0.227222	0.174887	1.29925	0.193859	0.41189	jgi|Lacbi2|632300|estExt_Genewise1Plus.C_LG_7_t30175	836.582	-0.0995392	0.17382	0.572658	0.566876	0.855725	jgi|Lacbi2|632300|estExt_Genewise1Plus.C_LG_7_t30175	836.582	0.843175	0.174989	-4.81844	1.45e-06	0.000149343	jgi|Lacbi2|632300|estExt_Genewise1Plus.C_LG_7_t30175	836.582	0.188589	0.174012	-1.08377	0.278466	0.605641
691462	691462|fgenesh3_kg.LG_7_#_415_#_Locus_1124_Transcript_4/5_Confidence_0.500	197.217	0.1947	0.253087	-0.769298	0.441717	0.657421	jgi|Lacbi2|691462|fgenesh3_kg.LG_7_#_415_#_Locus_1124_Transcript_4/5_Confidence_0.500	197.217	-0.278534	0.244356	1.13987	0.254341	0.483532	jgi|Lacbi2|691462|fgenesh3_kg.LG_7_#_415_#_Locus_1124_Transcript_4/5_Confidence_0.500	197.217	0.562719	0.241008	-2.33486	0.0195507	0.183248	jgi|Lacbi2|691462|fgenesh3_kg.LG_7_#_415_#_Locus_1124_Transcript_4/5_Confidence_0.500	197.217	0.549773	0.243053	-2.26195	0.0237006	0.179796	jgi|Lacbi2|691462|fgenesh3_kg.LG_7_#_415_#_Locus_1124_Transcript_4/5_Confidence_0.500	197.217	0.4001	0.240967	-1.66039	0.0968357	0.348302
447067	447067|gm1.11511_g	44.4328	-0.0562127	0.274238	0.204978	0.837589	0.920799	jgi|Lacbi2|447067|gm1.11511_g	44.4328	0.0728418	0.282747	-0.257622	0.796698	0.894926	jgi|Lacbi2|447067|gm1.11511_g	44.4328	-0.143987	0.295626	0.487056	0.626219	0.885875	jgi|Lacbi2|447067|gm1.11511_g	44.4328	0.545463	0.299631	-1.82045	0.0686909	0.317673	jgi|Lacbi2|447067|gm1.11511_g	44.4328	-0.540112	0.292555	1.84619	0.0648648	0.277332
691466	691466|fgenesh3_kg.LG_7_#_419_#_Locus_5686_Transcript_7/7_Confidence_0.667	152.783	-0.0773205	0.177136	0.436503	0.662472	0.81734	jgi|Lacbi2|691466|fgenesh3_kg.LG_7_#_419_#_Locus_5686_Transcript_7/7_Confidence_0.667	152.783	0.33088	0.182007	-1.81795	0.069072	0.214632	jgi|Lacbi2|691466|fgenesh3_kg.LG_7_#_419_#_Locus_5686_Transcript_7/7_Confidence_0.667	152.783	0.012646	0.185441	-0.068194	0.945631	0.986354	jgi|Lacbi2|691466|fgenesh3_kg.LG_7_#_419_#_Locus_5686_Transcript_7/7_Confidence_0.667	152.783	-0.140414	0.188685	0.744171	0.456773	0.76553	jgi|Lacbi2|691466|fgenesh3_kg.LG_7_#_419_#_Locus_5686_Transcript_7/7_Confidence_0.667	152.783	-0.108511	0.19124	0.567407	0.570438	0.819615
674776	674776|fgenesh2_kg.LG_7_#_105_#_contig07491	8.88329	0.266213	0.771069	-0.345252	0.729905	0.858175	jgi|Lacbi2|674776|fgenesh2_kg.LG_7_#_105_#_contig07491	8.88329	0.263342	0.756406	-0.348149	0.727728	0.855276	jgi|Lacbi2|674776|fgenesh2_kg.LG_7_#_105_#_contig07491	8.88329	-0.163839	0.740947	0.221121	0.824998	NA	jgi|Lacbi2|674776|fgenesh2_kg.LG_7_#_105_#_contig07491	8.88329	0.396387	0.7201	-0.550461	0.582003	0.842239	jgi|Lacbi2|674776|fgenesh2_kg.LG_7_#_105_#_contig07491	8.88329	0.193984	0.76412	-0.253866	0.799599	0.928791
465884	465884|fgenesh1_pg.LG_7_#_152	0	NA	NA	NA	NA	NA	jgi|Lacbi2|465884|fgenesh1_pg.LG_7_#_152	0	NA	NA	NA	NA	NA	jgi|Lacbi2|465884|fgenesh1_pg.LG_7_#_152	0	NA	NA	NA	NA	NA	jgi|Lacbi2|465884|fgenesh1_pg.LG_7_#_152	0	NA	NA	NA	NA	NA	jgi|Lacbi2|465884|fgenesh1_pg.LG_7_#_152	0	NA	NA	NA	NA	NA
329204	329204|Lacbi1.fgenesh3_pg.C_scaffold_20000111	0	NA	NA	NA	NA	NA	jgi|Lacbi2|329204|Lacbi1.fgenesh3_pg.C_scaffold_20000111	0	NA	NA	NA	NA	NA	jgi|Lacbi2|329204|Lacbi1.fgenesh3_pg.C_scaffold_20000111	0	NA	NA	NA	NA	NA	jgi|Lacbi2|329204|Lacbi1.fgenesh3_pg.C_scaffold_20000111	0	NA	NA	NA	NA	NA	jgi|Lacbi2|329204|Lacbi1.fgenesh3_pg.C_scaffold_20000111	0	NA	NA	NA	NA	NA
447071	447071|gm1.11515_g	0	NA	NA	NA	NA	NA	jgi|Lacbi2|447071|gm1.11515_g	0	NA	NA	NA	NA	NA	jgi|Lacbi2|447071|gm1.11515_g	0	NA	NA	NA	NA	NA	jgi|Lacbi2|447071|gm1.11515_g	0	NA	NA	NA	NA	NA	jgi|Lacbi2|447071|gm1.11515_g	0	NA	NA	NA	NA	NA
329206	329206|Lacbi1.fgenesh3_pg.C_scaffold_20000113	14.1815	-0.487482	0.410612	1.18721	0.235146	0.445351	jgi|Lacbi2|329206|Lacbi1.fgenesh3_pg.C_scaffold_20000113	14.1815	0.326274	0.476305	-0.685009	0.493338	0.698294	jgi|Lacbi2|329206|Lacbi1.fgenesh3_pg.C_scaffold_20000113	14.1815	0.118779	0.481464	-0.246705	0.805137	0.947649	jgi|Lacbi2|329206|Lacbi1.fgenesh3_pg.C_scaffold_20000113	14.1815	0.658644	0.461842	-1.42612	0.153833	0.476197	jgi|Lacbi2|329206|Lacbi1.fgenesh3_pg.C_scaffold_20000113	14.1815	0.243057	0.451797	-0.537977	0.590593	0.829318
447073	447073|gm1.11517_g	56.2393	-0.406242	0.268703	1.51186	0.130569	0.299078	jgi|Lacbi2|447073|gm1.11517_g	56.2393	0.175399	0.248079	-0.707031	0.479547	0.687045	jgi|Lacbi2|447073|gm1.11517_g	56.2393	0.474531	0.253834	-1.86946	0.0615594	0.345379	jgi|Lacbi2|447073|gm1.11517_g	56.2393	-0.00896724	0.261414	0.0343028	0.972636	0.993732	jgi|Lacbi2|447073|gm1.11517_g	56.2393	-0.0326527	0.263531	0.123904	0.901391	0.963949
600841	600841|e_gw1.7.2147.1	0	NA	NA	NA	NA	NA	jgi|Lacbi2|600841|e_gw1.7.2147.1	0	NA	NA	NA	NA	NA	jgi|Lacbi2|600841|e_gw1.7.2147.1	0	NA	NA	NA	NA	NA	jgi|Lacbi2|600841|e_gw1.7.2147.1	0	NA	NA	NA	NA	NA	jgi|Lacbi2|600841|e_gw1.7.2147.1	0	NA	NA	NA	NA	NA
601448	601448|e_gw1.7.2362.1	0	NA	NA	NA	NA	NA	jgi|Lacbi2|601448|e_gw1.7.2362.1	0	NA	NA	NA	NA	NA	jgi|Lacbi2|601448|e_gw1.7.2362.1	0	NA	NA	NA	NA	NA	jgi|Lacbi2|601448|e_gw1.7.2362.1	0	NA	NA	NA	NA	NA	jgi|Lacbi2|601448|e_gw1.7.2362.1	0	NA	NA	NA	NA	NA
602118	602118|e_gw1.7.2207.1	0.144944	0.446834	6.70067	-0.066685	0.946832	NA	jgi|Lacbi2|602118|e_gw1.7.2207.1	0.144944	0.215356	6.7021	-0.0321326	0.974366	NA	jgi|Lacbi2|602118|e_gw1.7.2207.1	0.144944	2.397	6.67894	-0.358889	0.719678	NA	jgi|Lacbi2|602118|e_gw1.7.2207.1	0.144944	0.672184	6.7021	-0.100295	0.920111	NA	jgi|Lacbi2|602118|e_gw1.7.2207.1	0.144944	1.22906	6.7021	-0.183384	0.854496	NA
601536	601536|e_gw1.7.2404.1	0.0611284	0.446527	6.70067	-0.0666391	0.946869	NA	jgi|Lacbi2|601536|e_gw1.7.2404.1	0.0611284	-0.505946	6.7021	0.0754906	0.939824	NA	jgi|Lacbi2|601536|e_gw1.7.2404.1	0.0611284	-0.541073	6.7021	0.0807319	0.935655	NA	jgi|Lacbi2|601536|e_gw1.7.2404.1	0.0611284	0.672184	6.7021	-0.100295	0.920111	NA	jgi|Lacbi2|601536|e_gw1.7.2404.1	0.0611284	-0.803752	6.66753	0.120547	0.90405	NA
601722	601722|e_gw1.7.2429.1	27.1827	-0.200941	0.403485	0.498015	0.618474	0.787305	jgi|Lacbi2|601722|e_gw1.7.2429.1	27.1827	-0.213728	0.418268	0.510982	0.609364	0.779978	jgi|Lacbi2|601722|e_gw1.7.2429.1	27.1827	-0.152943	0.411362	0.371795	0.710045	0.916399	jgi|Lacbi2|601722|e_gw1.7.2429.1	27.1827	0.909891	0.404912	-2.24713	0.0246316	0.183819	jgi|Lacbi2|601722|e_gw1.7.2429.1	27.1827	-0.336345	0.393536	0.854674	0.392732	0.703997
601849	601849|e_gw1.7.2184.1	169.185	0.0101786	0.186381	-0.0546116	0.956448	0.98039	jgi|Lacbi2|601849|e_gw1.7.2184.1	169.185	-0.221307	0.185999	1.18983	0.234115	0.460945	jgi|Lacbi2|601849|e_gw1.7.2184.1	169.185	-0.229978	0.18922	1.2154	0.224214	0.619749	jgi|Lacbi2|601849|e_gw1.7.2184.1	169.185	0.0904397	0.192916	-0.468803	0.63921	0.865857	jgi|Lacbi2|601849|e_gw1.7.2184.1	169.185	-0.00354907	0.190321	0.0186478	0.985122	0.994778
691470	691470|fgenesh3_kg.LG_7_#_423_#_Locus_88_Transcript_3/3_Confidence_0.714	470.412	0.494369	0.170713	-2.89592	0.00378053	0.0206809	jgi|Lacbi2|691470|fgenesh3_kg.LG_7_#_423_#_Locus_88_Transcript_3/3_Confidence_0.714	470.412	0.0567448	0.174867	-0.324502	0.745558	0.866606	jgi|Lacbi2|691470|fgenesh3_kg.LG_7_#_423_#_Locus_88_Transcript_3/3_Confidence_0.714	470.412	-0.118721	0.174759	0.679342	0.496921	0.822963	jgi|Lacbi2|691470|fgenesh3_kg.LG_7_#_423_#_Locus_88_Transcript_3/3_Confidence_0.714	470.412	-0.201047	0.173748	1.15711	0.247226	0.591435	jgi|Lacbi2|691470|fgenesh3_kg.LG_7_#_423_#_Locus_88_Transcript_3/3_Confidence_0.714	470.412	0.0646474	0.173325	-0.372984	0.70916	0.892304
601534	601534|e_gw1.7.1176.1	0.490503	-1.54086	3.80864	0.404571	0.685793	NA	jgi|Lacbi2|601534|e_gw1.7.1176.1	0.490503	2.18002	3.78714	-0.575639	0.564859	NA	jgi|Lacbi2|601534|e_gw1.7.1176.1	0.490503	-1.20921	3.84065	0.314845	0.75288	NA	jgi|Lacbi2|601534|e_gw1.7.1176.1	0.490503	2.4747	3.82735	-0.646582	0.517902	NA	jgi|Lacbi2|601534|e_gw1.7.1176.1	0.490503	3.96461	3.78639	-1.04707	0.295067	NA
600988	600988|e_gw1.7.2327.1	0	NA	NA	NA	NA	NA	jgi|Lacbi2|600988|e_gw1.7.2327.1	0	NA	NA	NA	NA	NA	jgi|Lacbi2|600988|e_gw1.7.2327.1	0	NA	NA	NA	NA	NA	jgi|Lacbi2|600988|e_gw1.7.2327.1	0	NA	NA	NA	NA	NA	jgi|Lacbi2|600988|e_gw1.7.2327.1	0	NA	NA	NA	NA	NA
447082	447082|gm1.11526_g	51.0465	0.00496837	0.331098	-0.0150058	0.988028	0.995985	jgi|Lacbi2|447082|gm1.11526_g	51.0465	-0.135686	0.328092	0.413559	0.679197	0.825751	jgi|Lacbi2|447082|gm1.11526_g	51.0465	0.0682432	0.327776	-0.208201	0.835072	0.956808	jgi|Lacbi2|447082|gm1.11526_g	51.0465	0.10959	0.327273	-0.334857	0.737733	0.910721	jgi|Lacbi2|447082|gm1.11526_g	51.0465	0.108364	0.334342	-0.324112	0.745853	0.906369
706058	706058|estExt_fgenesh3_kg.C_LG_7_t10420	476.787	0.0133399	0.121373	-0.109908	0.912482	0.957221	jgi|Lacbi2|706058|estExt_fgenesh3_kg.C_LG_7_t10420	476.787	0.0250582	0.122922	-0.203855	0.838467	0.916885	jgi|Lacbi2|706058|estExt_fgenesh3_kg.C_LG_7_t10420	476.787	-0.0105615	0.12477	0.0846479	0.932541	0.982812	jgi|Lacbi2|706058|estExt_fgenesh3_kg.C_LG_7_t10420	476.787	0.100067	0.125399	-0.797988	0.424877	0.742216	jgi|Lacbi2|706058|estExt_fgenesh3_kg.C_LG_7_t10420	476.787	-0.0781098	0.124529	0.627242	0.530501	0.79816
706060	706060|estExt_fgenesh3_kg.C_LG_7_t10422	117.971	2.30691	0.363268	-6.35044	2.15e-10	8.79e-09	jgi|Lacbi2|706060|estExt_fgenesh3_kg.C_LG_7_t10422	117.971	1.5562	0.397163	-3.91828	8.92e-05	0.00143984	jgi|Lacbi2|706060|estExt_fgenesh3_kg.C_LG_7_t10422	117.971	1.28657	0.392645	-3.27667	0.00105037	0.0250454	jgi|Lacbi2|706060|estExt_fgenesh3_kg.C_LG_7_t10422	117.971	0.991929	0.394832	-2.51228	0.0119955	0.122912	jgi|Lacbi2|706060|estExt_fgenesh3_kg.C_LG_7_t10422	117.971	2.1934	0.381487	-5.7496	8.95e-09	9.97e-07
251532	251532|Lacbi1.e_gww1.20.49.1	134.39	0.816439	0.213273	-3.82814	0.000129118	0.00122884	jgi|Lacbi2|251532|Lacbi1.e_gww1.20.49.1	134.39	0.662655	0.24212	-2.73688	0.00620243	0.0392498	jgi|Lacbi2|251532|Lacbi1.e_gww1.20.49.1	134.39	0.422266	0.235144	-1.79578	0.0725303	0.370957	jgi|Lacbi2|251532|Lacbi1.e_gww1.20.49.1	134.39	0.255593	0.233637	-1.09397	0.273968	0.618625	jgi|Lacbi2|251532|Lacbi1.e_gww1.20.49.1	134.39	0.334958	0.226946	-1.47593	0.139962	0.421629
447086	447086|gm1.11530_g	6.81008	0.238297	0.739908	-0.322064	0.747405	0.869198	jgi|Lacbi2|447086|gm1.11530_g	6.81008	-0.149426	0.680373	0.219623	0.826165	NA	jgi|Lacbi2|447086|gm1.11530_g	6.81008	0.351975	0.717211	-0.490755	0.6236	NA	jgi|Lacbi2|447086|gm1.11530_g	6.81008	-0.980839	0.74212	1.32167	0.186277	NA	jgi|Lacbi2|447086|gm1.11530_g	6.81008	0.817992	0.721077	-1.1344	0.256625	0.581693
302259	302259|Lacbi1.eu2.Lbscf0020g01740	176.502	0.861968	0.248164	-3.47338	0.000513949	0.00401328	jgi|Lacbi2|302259|Lacbi1.eu2.Lbscf0020g01740	176.502	-0.0467027	0.27099	0.172341	0.86317	0.930243	jgi|Lacbi2|302259|Lacbi1.eu2.Lbscf0020g01740	176.502	0.280392	0.254577	-1.1014	0.270721	0.665344	jgi|Lacbi2|302259|Lacbi1.eu2.Lbscf0020g01740	176.502	0.440846	0.251211	-1.75488	0.0792796	0.340612	jgi|Lacbi2|302259|Lacbi1.eu2.Lbscf0020g01740	176.502	0.211144	0.24973	-0.84549	0.397837	0.706267
302260	302260|Lacbi1.eu2.Lbscf0020g01750	66.825	-0.159111	0.292894	0.543236	0.586967	0.764565	jgi|Lacbi2|302260|Lacbi1.eu2.Lbscf0020g01750	66.825	1.19885	0.325456	-3.6836	0.000229962	0.00308076	jgi|Lacbi2|302260|Lacbi1.eu2.Lbscf0020g01750	66.825	-0.234747	0.313976	0.747659	0.454666	0.798793	jgi|Lacbi2|302260|Lacbi1.eu2.Lbscf0020g01750	66.825	0.613809	0.319259	-1.9226	0.0545298	0.282241	jgi|Lacbi2|302260|Lacbi1.eu2.Lbscf0020g01750	66.825	0.174601	0.309656	-0.563854	0.572854	0.820828
601611	601611|e_gw1.7.1107.1	51.5419	-0.337445	0.299194	1.12785	0.259385	0.475115	jgi|Lacbi2|601611|e_gw1.7.1107.1	51.5419	0.449906	0.334643	-1.34444	0.178807	0.392358	jgi|Lacbi2|601611|e_gw1.7.1107.1	51.5419	-0.277899	0.321999	0.863044	0.388113	0.761075	jgi|Lacbi2|601611|e_gw1.7.1107.1	51.5419	0.00826696	0.313025	-0.0264099	0.97893	0.995526	jgi|Lacbi2|601611|e_gw1.7.1107.1	51.5419	0.33083	0.298844	-1.10703	0.26828	0.595695
632318	632318|estExt_Genewise1Plus.C_LG_7_t30247	4.06773	-0.354563	0.720332	0.492222	0.622562	NA	jgi|Lacbi2|632318|estExt_Genewise1Plus.C_LG_7_t30247	4.06773	0.201951	0.867246	-0.232865	0.815866	NA	jgi|Lacbi2|632318|estExt_Genewise1Plus.C_LG_7_t30247	4.06773	-1.47102	0.953983	1.54198	0.123079	NA	jgi|Lacbi2|632318|estExt_Genewise1Plus.C_LG_7_t30247	4.06773	0.0695177	0.787028	-0.0883293	0.929615	NA	jgi|Lacbi2|632318|estExt_Genewise1Plus.C_LG_7_t30247	4.06773	0.759152	0.757072	-1.00275	0.315983	NA
236681	236681|Lacbi1.e_gwh1.20.74.1	251.646	0.104841	0.189867	-0.55218	0.580825	0.760992	jgi|Lacbi2|236681|Lacbi1.e_gwh1.20.74.1	251.646	0.748653	0.19997	-3.74382	0.000181241	0.00256446	jgi|Lacbi2|236681|Lacbi1.e_gwh1.20.74.1	251.646	0.183535	0.206053	-0.890715	0.373082	0.751761	jgi|Lacbi2|236681|Lacbi1.e_gwh1.20.74.1	251.646	0.314602	0.202348	-1.55476	0.120004	0.423188	jgi|Lacbi2|236681|Lacbi1.e_gwh1.20.74.1	251.646	-0.183803	0.199683	0.920473	0.357326	0.677525
600471	600471|e_gw1.7.2262.1	11.1627	-0.258822	0.773335	0.334682	0.737865	0.862945	jgi|Lacbi2|600471|e_gw1.7.2262.1	11.1627	-0.95012	0.879559	1.08022	0.280043	0.512074	jgi|Lacbi2|600471|e_gw1.7.2262.1	11.1627	0.14197	0.899882	-0.157765	0.874642	0.96706	jgi|Lacbi2|600471|e_gw1.7.2262.1	11.1627	-0.620441	0.981381	0.632212	0.527248	0.811578	jgi|Lacbi2|600471|e_gw1.7.2262.1	11.1627	0.289661	0.825601	-0.350849	0.725702	0.89901
600190	600190|e_gw1.7.2285.1	3.14481	-0.914421	0.907367	1.00777	0.313563	NA	jgi|Lacbi2|600190|e_gw1.7.2285.1	3.14481	-0.184074	0.902597	0.203938	0.838402	NA	jgi|Lacbi2|600190|e_gw1.7.2285.1	3.14481	0.369903	1.0357	-0.357151	0.720979	NA	jgi|Lacbi2|600190|e_gw1.7.2285.1	3.14481	0.353187	0.964938	-0.36602	0.71435	NA	jgi|Lacbi2|600190|e_gw1.7.2285.1	3.14481	-0.286036	0.876929	0.32618	0.744288	NA
602125	602125|e_gw1.7.2175.1	6.51325	-0.167882	0.741907	0.226284	0.82098	0.912284	jgi|Lacbi2|602125|e_gw1.7.2175.1	6.51325	-0.534938	0.71327	0.749979	0.453267	NA	jgi|Lacbi2|602125|e_gw1.7.2175.1	6.51325	0.298103	0.783192	-0.380626	0.703481	NA	jgi|Lacbi2|602125|e_gw1.7.2175.1	6.51325	-0.261126	0.72294	0.3612	0.71795	NA	jgi|Lacbi2|602125|e_gw1.7.2175.1	6.51325	-1.01937	0.777216	1.31157	0.189667	0.497294
601494	601494|e_gw1.7.2229.1	0	NA	NA	NA	NA	NA	jgi|Lacbi2|601494|e_gw1.7.2229.1	0	NA	NA	NA	NA	NA	jgi|Lacbi2|601494|e_gw1.7.2229.1	0	NA	NA	NA	NA	NA	jgi|Lacbi2|601494|e_gw1.7.2229.1	0	NA	NA	NA	NA	NA	jgi|Lacbi2|601494|e_gw1.7.2229.1	0	NA	NA	NA	NA	NA
600830	600830|e_gw1.7.1746.1	0	NA	NA	NA	NA	NA	jgi|Lacbi2|600830|e_gw1.7.1746.1	0	NA	NA	NA	NA	NA	jgi|Lacbi2|600830|e_gw1.7.1746.1	0	NA	NA	NA	NA	NA	jgi|Lacbi2|600830|e_gw1.7.1746.1	0	NA	NA	NA	NA	NA	jgi|Lacbi2|600830|e_gw1.7.1746.1	0	NA	NA	NA	NA	NA
329227	329227|Lacbi1.fgenesh3_pg.C_scaffold_20000134	0	NA	NA	NA	NA	NA	jgi|Lacbi2|329227|Lacbi1.fgenesh3_pg.C_scaffold_20000134	0	NA	NA	NA	NA	NA	jgi|Lacbi2|329227|Lacbi1.fgenesh3_pg.C_scaffold_20000134	0	NA	NA	NA	NA	NA	jgi|Lacbi2|329227|Lacbi1.fgenesh3_pg.C_scaffold_20000134	0	NA	NA	NA	NA	NA	jgi|Lacbi2|329227|Lacbi1.fgenesh3_pg.C_scaffold_20000134	0	NA	NA	NA	NA	NA
600431	600431|e_gw1.7.2049.1	0	NA	NA	NA	NA	NA	jgi|Lacbi2|600431|e_gw1.7.2049.1	0	NA	NA	NA	NA	NA	jgi|Lacbi2|600431|e_gw1.7.2049.1	0	NA	NA	NA	NA	NA	jgi|Lacbi2|600431|e_gw1.7.2049.1	0	NA	NA	NA	NA	NA	jgi|Lacbi2|600431|e_gw1.7.2049.1	0	NA	NA	NA	NA	NA
329228	329228|Lacbi1.fgenesh3_pg.C_scaffold_20000135	0	NA	NA	NA	NA	NA	jgi|Lacbi2|329228|Lacbi1.fgenesh3_pg.C_scaffold_20000135	0	NA	NA	NA	NA	NA	jgi|Lacbi2|329228|Lacbi1.fgenesh3_pg.C_scaffold_20000135	0	NA	NA	NA	NA	NA	jgi|Lacbi2|329228|Lacbi1.fgenesh3_pg.C_scaffold_20000135	0	NA	NA	NA	NA	NA	jgi|Lacbi2|329228|Lacbi1.fgenesh3_pg.C_scaffold_20000135	0	NA	NA	NA	NA	NA
600774	600774|e_gw1.7.2070.1	0.0881796	0.4468	6.70067	-0.0666799	0.946837	NA	jgi|Lacbi2|600774|e_gw1.7.2070.1	0.0881796	0.215356	6.7021	-0.0321326	0.974366	NA	jgi|Lacbi2|600774|e_gw1.7.2070.1	0.0881796	1.14198	6.7021	-0.170392	0.864702	NA	jgi|Lacbi2|600774|e_gw1.7.2070.1	0.0881796	1.39348	6.7021	-0.207918	0.835293	NA	jgi|Lacbi2|600774|e_gw1.7.2070.1	0.0881796	1.22906	6.7021	-0.183384	0.854496	NA
302277	302277|Lacbi1.eu2.Lbscf0020g01920	0	NA	NA	NA	NA	NA	jgi|Lacbi2|302277|Lacbi1.eu2.Lbscf0020g01920	0	NA	NA	NA	NA	NA	jgi|Lacbi2|302277|Lacbi1.eu2.Lbscf0020g01920	0	NA	NA	NA	NA	NA	jgi|Lacbi2|302277|Lacbi1.eu2.Lbscf0020g01920	0	NA	NA	NA	NA	NA	jgi|Lacbi2|302277|Lacbi1.eu2.Lbscf0020g01920	0	NA	NA	NA	NA	NA
302278	302278|Lacbi1.eu2.Lbscf0020g01930	0	NA	NA	NA	NA	NA	jgi|Lacbi2|302278|Lacbi1.eu2.Lbscf0020g01930	0	NA	NA	NA	NA	NA	jgi|Lacbi2|302278|Lacbi1.eu2.Lbscf0020g01930	0	NA	NA	NA	NA	NA	jgi|Lacbi2|302278|Lacbi1.eu2.Lbscf0020g01930	0	NA	NA	NA	NA	NA	jgi|Lacbi2|302278|Lacbi1.eu2.Lbscf0020g01930	0	NA	NA	NA	NA	NA
602074	602074|e_gw1.7.2073.1	0	NA	NA	NA	NA	NA	jgi|Lacbi2|602074|e_gw1.7.2073.1	0	NA	NA	NA	NA	NA	jgi|Lacbi2|602074|e_gw1.7.2073.1	0	NA	NA	NA	NA	NA	jgi|Lacbi2|602074|e_gw1.7.2073.1	0	NA	NA	NA	NA	NA	jgi|Lacbi2|602074|e_gw1.7.2073.1	0	NA	NA	NA	NA	NA
691497	691497|fgenesh3_kg.LG_7_#_450_#_Locus_1825_Transcript_2/2_Confidence_1.000	550.116	1.07725	0.259658	-4.14874	3.34e-05	0.000386681	jgi|Lacbi2|691497|fgenesh3_kg.LG_7_#_450_#_Locus_1825_Transcript_2/2_Confidence_1.000	550.116	-0.177841	0.258048	0.689179	0.49071	0.695891	jgi|Lacbi2|691497|fgenesh3_kg.LG_7_#_450_#_Locus_1825_Transcript_2/2_Confidence_1.000	550.116	0.368608	0.258809	-1.42424	0.154376	0.529207	jgi|Lacbi2|691497|fgenesh3_kg.LG_7_#_450_#_Locus_1825_Transcript_2/2_Confidence_1.000	550.116	0.856904	0.259429	-3.30304	0.000956442	0.0234247	jgi|Lacbi2|691497|fgenesh3_kg.LG_7_#_450_#_Locus_1825_Transcript_2/2_Confidence_1.000	550.116	0.403279	0.257647	-1.56524	0.117526	0.38652
302283	302283|Lacbi1.eu2.Lbscf0020g01980	0	NA	NA	NA	NA	NA	jgi|Lacbi2|302283|Lacbi1.eu2.Lbscf0020g01980	0	NA	NA	NA	NA	NA	jgi|Lacbi2|302283|Lacbi1.eu2.Lbscf0020g01980	0	NA	NA	NA	NA	NA	jgi|Lacbi2|302283|Lacbi1.eu2.Lbscf0020g01980	0	NA	NA	NA	NA	NA	jgi|Lacbi2|302283|Lacbi1.eu2.Lbscf0020g01980	0	NA	NA	NA	NA	NA
600492	600492|e_gw1.7.1901.1	82.4104	0.0132615	0.24405	-0.0543392	0.956665	0.980461	jgi|Lacbi2|600492|e_gw1.7.1901.1	82.4104	0.582156	0.264384	-2.20193	0.0276699	0.115571	jgi|Lacbi2|600492|e_gw1.7.1901.1	82.4104	-0.207149	0.258773	0.800507	0.423417	0.778371	jgi|Lacbi2|600492|e_gw1.7.1901.1	82.4104	-0.217916	0.259271	0.840494	0.400632	0.726572	jgi|Lacbi2|600492|e_gw1.7.1901.1	82.4104	-0.39523	0.25573	1.5455	0.122227	0.394291
600254	600254|e_gw1.7.1716.1	6.98601	-1.43138	0.706811	2.02513	0.0428543	0.135727	jgi|Lacbi2|600254|e_gw1.7.1716.1	6.98601	0.52748	0.783585	-0.673162	0.500844	NA	jgi|Lacbi2|600254|e_gw1.7.1716.1	6.98601	0.584155	0.851876	-0.685728	0.492885	NA	jgi|Lacbi2|600254|e_gw1.7.1716.1	6.98601	0.688071	0.738127	-0.932186	0.35124	NA	jgi|Lacbi2|600254|e_gw1.7.1716.1	6.98601	-0.422815	0.721165	0.586293	0.557678	0.81251
191037	191037|Lacbi1.estExt_GeneWisePlus_worm.C_200141	997.336	-0.308899	0.183246	1.68571	0.091852	0.234341	jgi|Lacbi2|191037|Lacbi1.estExt_GeneWisePlus_worm.C_200141	997.336	0.330879	0.183088	-1.80721	0.0707288	0.218164	jgi|Lacbi2|191037|Lacbi1.estExt_GeneWisePlus_worm.C_200141	997.336	0.250957	0.184134	-1.3629	0.172913	0.553032	jgi|Lacbi2|191037|Lacbi1.estExt_GeneWisePlus_worm.C_200141	997.336	-0.06909	0.182087	0.379434	0.704366	0.894883	jgi|Lacbi2|191037|Lacbi1.estExt_GeneWisePlus_worm.C_200141	997.336	0.389994	0.181625	-2.14725	0.0317734	0.179409
294746	294746|Lacbi1.estExt_fgenesh2_pg.C_200140	3399.67	0.495654	0.150565	-3.29195	0.000994943	0.00690733	jgi|Lacbi2|294746|Lacbi1.estExt_fgenesh2_pg.C_200140	3399.67	0.603018	0.152455	-3.95538	7.64e-05	0.00126379	jgi|Lacbi2|294746|Lacbi1.estExt_fgenesh2_pg.C_200140	3399.67	-0.225486	0.152302	1.48052	0.138735	0.505752	jgi|Lacbi2|294746|Lacbi1.estExt_fgenesh2_pg.C_200140	3399.67	-0.202642	0.15171	1.33572	0.18164	0.51511	jgi|Lacbi2|294746|Lacbi1.estExt_fgenesh2_pg.C_200140	3399.67	-0.0587799	0.151477	0.388044	0.697983	0.886732
302288	302288|Lacbi1.eu2.Lbscf0020g02030	191.346	-1.36366	0.357178	3.81787	0.000134607	0.00127105	jgi|Lacbi2|302288|Lacbi1.eu2.Lbscf0020g02030	191.346	-2.85669	0.326363	8.7531	2.08e-18	1.05e-15	jgi|Lacbi2|302288|Lacbi1.eu2.Lbscf0020g02030	191.346	-0.726028	0.326752	2.22196	0.0262862	0.217678	jgi|Lacbi2|302288|Lacbi1.eu2.Lbscf0020g02030	191.346	-0.235327	0.340514	0.691093	0.489507	0.787578	jgi|Lacbi2|302288|Lacbi1.eu2.Lbscf0020g02030	191.346	0.109816	0.341735	-0.321348	0.747947	0.906957
294748	294748|Lacbi1.estExt_fgenesh2_pg.C_200142	318.77	0.649057	0.253852	-2.55683	0.0105631	0.0469641	jgi|Lacbi2|294748|Lacbi1.estExt_fgenesh2_pg.C_200142	318.77	-0.409358	0.258814	1.58167	0.113725	0.298299	jgi|Lacbi2|294748|Lacbi1.estExt_fgenesh2_pg.C_200142	318.77	-0.325286	0.259138	1.25526	0.209384	0.599873	jgi|Lacbi2|294748|Lacbi1.estExt_fgenesh2_pg.C_200142	318.77	0.144706	0.257256	-0.5625	0.573776	0.838343	jgi|Lacbi2|294748|Lacbi1.estExt_fgenesh2_pg.C_200142	318.77	-0.365073	0.257197	1.41943	0.155773	0.445703
251443	251443|Lacbi1.e_gww1.20.156.1	101.484	0.203962	0.207483	-0.983032	0.325592	0.545063	jgi|Lacbi2|251443|Lacbi1.e_gww1.20.156.1	101.484	0.266814	0.229723	-1.16146	0.245456	0.473715	jgi|Lacbi2|251443|Lacbi1.e_gww1.20.156.1	101.484	0.0394846	0.227584	-0.173494	0.862263	0.963257	jgi|Lacbi2|251443|Lacbi1.e_gww1.20.156.1	101.484	0.376807	0.225814	-1.66866	0.0951853	0.374115	jgi|Lacbi2|251443|Lacbi1.e_gww1.20.156.1	101.484	0.19732	0.211342	-0.933651	0.350484	0.67059
601548	601548|e_gw1.7.1507.1	34.652	0.305333	0.311902	-0.978936	0.327612	0.546819	jgi|Lacbi2|601548|e_gw1.7.1507.1	34.652	-0.0356688	0.338408	0.105402	0.916057	0.959247	jgi|Lacbi2|601548|e_gw1.7.1507.1	34.652	-0.732097	0.336105	2.17818	0.0293925	0.229281	jgi|Lacbi2|601548|e_gw1.7.1507.1	34.652	-0.111376	0.327406	0.340177	0.733723	0.907934	jgi|Lacbi2|601548|e_gw1.7.1507.1	34.652	-0.311709	0.316969	0.983406	0.325408	0.648792
329243	329243|Lacbi1.fgenesh3_pg.C_scaffold_20000150	0	NA	NA	NA	NA	NA	jgi|Lacbi2|329243|Lacbi1.fgenesh3_pg.C_scaffold_20000150	0	NA	NA	NA	NA	NA	jgi|Lacbi2|329243|Lacbi1.fgenesh3_pg.C_scaffold_20000150	0	NA	NA	NA	NA	NA	jgi|Lacbi2|329243|Lacbi1.fgenesh3_pg.C_scaffold_20000150	0	NA	NA	NA	NA	NA	jgi|Lacbi2|329243|Lacbi1.fgenesh3_pg.C_scaffold_20000150	0	NA	NA	NA	NA	NA
602216	602216|e_gw1.7.2082.1	9.90553	-0.217777	0.777658	0.280042	0.779445	0.888088	jgi|Lacbi2|602216|e_gw1.7.2082.1	9.90553	-0.260497	0.71029	0.366748	0.713807	0.846247	jgi|Lacbi2|602216|e_gw1.7.2082.1	9.90553	0.806187	0.724057	-1.11343	0.265524	0.660227	jgi|Lacbi2|602216|e_gw1.7.2082.1	9.90553	-0.273148	0.711146	0.384095	0.700908	0.893555	jgi|Lacbi2|602216|e_gw1.7.2082.1	9.90553	-1.44104	0.773947	1.86194	0.0626112	0.272898
329245	329245|Lacbi1.fgenesh3_pg.C_scaffold_20000152	81.1335	-0.21192	0.240937	0.879565	0.379095	0.601249	jgi|Lacbi2|329245|Lacbi1.fgenesh3_pg.C_scaffold_20000152	81.1335	-0.364658	0.234032	1.55815	0.119197	0.306712	jgi|Lacbi2|329245|Lacbi1.fgenesh3_pg.C_scaffold_20000152	81.1335	0.1191	0.243439	-0.489238	0.624673	0.885059	jgi|Lacbi2|329245|Lacbi1.fgenesh3_pg.C_scaffold_20000152	81.1335	0.117247	0.240945	-0.486614	0.626532	0.860217	jgi|Lacbi2|329245|Lacbi1.fgenesh3_pg.C_scaffold_20000152	81.1335	-0.303615	0.239865	1.26578	0.205593	0.51767
691511	691511|fgenesh3_kg.LG_7_#_464_#_Locus_443_Transcript_1/5_Confidence_0.417	40.4168	0.149238	0.365031	-0.408837	0.682659	0.831236	jgi|Lacbi2|691511|fgenesh3_kg.LG_7_#_464_#_Locus_443_Transcript_1/5_Confidence_0.417	40.4168	-0.151744	0.385529	0.393599	0.693877	0.835292	jgi|Lacbi2|691511|fgenesh3_kg.LG_7_#_464_#_Locus_443_Transcript_1/5_Confidence_0.417	40.4168	0.146412	0.401958	-0.364247	0.715674	0.91776	jgi|Lacbi2|691511|fgenesh3_kg.LG_7_#_464_#_Locus_443_Transcript_1/5_Confidence_0.417	40.4168	-0.258778	0.381229	0.678799	0.497265	0.792911	jgi|Lacbi2|691511|fgenesh3_kg.LG_7_#_464_#_Locus_443_Transcript_1/5_Confidence_0.417	40.4168	-0.232844	0.376959	0.617691	0.536779	0.801243
632336	632336|estExt_Genewise1Plus.C_LG_7_t30322	55.7664	-0.0885974	0.292697	0.302693	0.762124	0.877767	jgi|Lacbi2|632336|estExt_Genewise1Plus.C_LG_7_t30322	55.7664	-0.143533	0.279567	0.513411	0.607664	0.778544	jgi|Lacbi2|632336|estExt_Genewise1Plus.C_LG_7_t30322	55.7664	0.0143376	0.279902	-0.0512235	0.959147	0.987894	jgi|Lacbi2|632336|estExt_Genewise1Plus.C_LG_7_t30322	55.7664	-0.816928	0.293524	2.78318	0.00538297	0.0749974	jgi|Lacbi2|632336|estExt_Genewise1Plus.C_LG_7_t30322	55.7664	-0.191789	0.281316	0.681758	0.495392	0.776599
163181	163181|Lacbi1.gwh1.20.98.1	95.3523	-0.290292	0.27894	1.0407	0.298016	0.51714	jgi|Lacbi2|163181|Lacbi1.gwh1.20.98.1	95.3523	-0.897854	0.268079	3.34921	0.000810418	0.00830973	jgi|Lacbi2|163181|Lacbi1.gwh1.20.98.1	95.3523	-0.16333	0.270155	0.604578	0.54546	0.844938	jgi|Lacbi2|163181|Lacbi1.gwh1.20.98.1	95.3523	0.642258	0.27964	-2.29673	0.0216339	0.170828	jgi|Lacbi2|163181|Lacbi1.gwh1.20.98.1	95.3523	0.937586	0.27782	-3.3748	0.000738692	0.0129633
294751	294751|Lacbi1.estExt_fgenesh2_pg.C_200149	14.5334	-0.369205	0.434909	0.848925	0.395923	0.617457	jgi|Lacbi2|294751|Lacbi1.estExt_fgenesh2_pg.C_200149	14.5334	-0.093781	0.49727	0.188592	0.850413	0.924206	jgi|Lacbi2|294751|Lacbi1.estExt_fgenesh2_pg.C_200149	14.5334	-0.0409734	0.503385	0.0813957	0.935127	0.983972	jgi|Lacbi2|294751|Lacbi1.estExt_fgenesh2_pg.C_200149	14.5334	0.791497	0.459184	-1.7237	0.0847617	0.351279	jgi|Lacbi2|294751|Lacbi1.estExt_fgenesh2_pg.C_200149	14.5334	-0.316674	0.480231	0.659421	0.509625	0.784999
329249	329249|Lacbi1.fgenesh3_pg.C_scaffold_20000156	16.3656	-0.413793	0.486257	0.850975	0.394783	0.616332	jgi|Lacbi2|329249|Lacbi1.fgenesh3_pg.C_scaffold_20000156	16.3656	-0.638878	0.482216	1.32488	0.185211	0.400512	jgi|Lacbi2|329249|Lacbi1.fgenesh3_pg.C_scaffold_20000156	16.3656	-0.0830336	0.512483	0.162022	0.871289	0.965553	jgi|Lacbi2|329249|Lacbi1.fgenesh3_pg.C_scaffold_20000156	16.3656	-0.586474	0.501362	1.16976	0.242097	0.584996	jgi|Lacbi2|329249|Lacbi1.fgenesh3_pg.C_scaffold_20000156	16.3656	0.0205121	0.481594	-0.0425922	0.966027	0.988502
601567	601567|e_gw1.7.1504.1	8.37382	0.266516	0.642809	-0.414612	0.678426	0.829097	jgi|Lacbi2|601567|e_gw1.7.1504.1	8.37382	0.0221179	0.665933	-0.0332133	0.973504	NA	jgi|Lacbi2|601567|e_gw1.7.1504.1	8.37382	0.92048	0.657815	-1.3993	0.161723	NA	jgi|Lacbi2|601567|e_gw1.7.1504.1	8.37382	-0.343974	0.692789	0.496507	0.619537	NA	jgi|Lacbi2|601567|e_gw1.7.1504.1	8.37382	0.383654	0.644121	-0.595624	0.551427	0.80932
601314	601314|e_gw1.7.1906.1	12.8754	-0.352471	0.49751	0.70847	0.478654	0.687183	jgi|Lacbi2|601314|e_gw1.7.1906.1	12.8754	0.982159	0.57002	-1.72303	0.0848836	0.246098	jgi|Lacbi2|601314|e_gw1.7.1906.1	12.8754	-0.356542	0.536025	0.665159	0.505948	0.827856	jgi|Lacbi2|601314|e_gw1.7.1906.1	12.8754	0.401462	0.547191	-0.733679	0.463144	0.770765	jgi|Lacbi2|601314|e_gw1.7.1906.1	12.8754	0.792646	0.541883	-1.46276	0.143532	0.426769
302304	302304|Lacbi1.eu2.Lbscf0020g02190	0	NA	NA	NA	NA	NA	jgi|Lacbi2|302304|Lacbi1.eu2.Lbscf0020g02190	0	NA	NA	NA	NA	NA	jgi|Lacbi2|302304|Lacbi1.eu2.Lbscf0020g02190	0	NA	NA	NA	NA	NA	jgi|Lacbi2|302304|Lacbi1.eu2.Lbscf0020g02190	0	NA	NA	NA	NA	NA	jgi|Lacbi2|302304|Lacbi1.eu2.Lbscf0020g02190	0	NA	NA	NA	NA	NA
491590	491590|gw1.7.69.1	0	NA	NA	NA	NA	NA	jgi|Lacbi2|491590|gw1.7.69.1	0	NA	NA	NA	NA	NA	jgi|Lacbi2|491590|gw1.7.69.1	0	NA	NA	NA	NA	NA	jgi|Lacbi2|491590|gw1.7.69.1	0	NA	NA	NA	NA	NA	jgi|Lacbi2|491590|gw1.7.69.1	0	NA	NA	NA	NA	NA
294752	294752|Lacbi1.estExt_fgenesh2_pg.C_200155	27.1521	-0.458248	0.391305	1.17108	0.241568	0.453494	jgi|Lacbi2|294752|Lacbi1.estExt_fgenesh2_pg.C_200155	27.1521	0.532256	0.392692	-1.3554	0.175289	0.388288	jgi|Lacbi2|294752|Lacbi1.estExt_fgenesh2_pg.C_200155	27.1521	0.35496	0.424522	-0.83614	0.403076	0.766145	jgi|Lacbi2|294752|Lacbi1.estExt_fgenesh2_pg.C_200155	27.1521	-0.570785	0.423392	1.34812	0.177618	0.509097	jgi|Lacbi2|294752|Lacbi1.estExt_fgenesh2_pg.C_200155	27.1521	0.170163	0.402458	-0.42281	0.672434	0.873924
601017	601017|e_gw1.7.104.1	9.00129	-0.225885	0.609761	0.370449	0.711048	0.846279	jgi|Lacbi2|601017|e_gw1.7.104.1	9.00129	0.691738	0.635485	-1.08852	0.276366	0.507162	jgi|Lacbi2|601017|e_gw1.7.104.1	9.00129	-0.0298414	0.619686	0.0481557	0.961592	NA	jgi|Lacbi2|601017|e_gw1.7.104.1	9.00129	0.639982	0.663273	-0.964886	0.334602	0.672784	jgi|Lacbi2|601017|e_gw1.7.104.1	9.00129	-1.83228	0.739119	2.479	0.013175	0.102578
302310	302310|Lacbi1.eu2.Lbscf0020g02250	21.6926	-0.286364	0.492473	0.581482	0.560916	0.747105	jgi|Lacbi2|302310|Lacbi1.eu2.Lbscf0020g02250	21.6926	-1.13701	0.402069	2.82789	0.00468556	0.0318603	jgi|Lacbi2|302310|Lacbi1.eu2.Lbscf0020g02250	21.6926	0.208402	0.421973	-0.493876	0.621394	0.883147	jgi|Lacbi2|302310|Lacbi1.eu2.Lbscf0020g02250	21.6926	-0.995202	0.427954	2.32549	0.020046	0.164397	jgi|Lacbi2|302310|Lacbi1.eu2.Lbscf0020g02250	21.6926	-1.48592	0.442405	3.35874	0.000782997	0.0136234
329256	329256|Lacbi1.fgenesh3_pg.C_scaffold_20000163	7.93529	0.562927	0.846551	-0.664966	0.506072	0.707414	jgi|Lacbi2|329256|Lacbi1.fgenesh3_pg.C_scaffold_20000163	7.93529	-1.45039	0.74521	1.94628	0.0516212	NA	jgi|Lacbi2|329256|Lacbi1.fgenesh3_pg.C_scaffold_20000163	7.93529	0.846445	0.772948	-1.09509	0.273479	NA	jgi|Lacbi2|329256|Lacbi1.fgenesh3_pg.C_scaffold_20000163	7.93529	0.257069	0.806346	-0.318808	0.749872	NA	jgi|Lacbi2|329256|Lacbi1.fgenesh3_pg.C_scaffold_20000163	7.93529	0.0572996	0.799104	-0.0717048	0.942837	0.981128
691517	691517|fgenesh3_kg.LG_7_#_470_#_Locus_16481_Transcript_1/1_Confidence_1.000	7.15773	-0.144632	0.59197	0.244323	0.806981	0.903283	jgi|Lacbi2|691517|fgenesh3_kg.LG_7_#_470_#_Locus_16481_Transcript_1/1_Confidence_1.000	7.15773	0.850885	0.735472	-1.15692	0.247304	NA	jgi|Lacbi2|691517|fgenesh3_kg.LG_7_#_470_#_Locus_16481_Transcript_1/1_Confidence_1.000	7.15773	-0.115576	0.69014	0.167468	0.867002	NA	jgi|Lacbi2|691517|fgenesh3_kg.LG_7_#_470_#_Locus_16481_Transcript_1/1_Confidence_1.000	7.15773	-0.214708	0.715451	0.300102	0.764099	NA	jgi|Lacbi2|691517|fgenesh3_kg.LG_7_#_470_#_Locus_16481_Transcript_1/1_Confidence_1.000	7.15773	-0.318396	0.598232	0.532228	0.594568	0.83068
601349	601349|e_gw1.7.350.1	2.22565	-1.38767	1.12771	1.23052	0.218501	NA	jgi|Lacbi2|601349|e_gw1.7.350.1	2.22565	0.0107918	1.28853	-0.00837524	0.993318	NA	jgi|Lacbi2|601349|e_gw1.7.350.1	2.22565	1.27759	1.14123	-1.11949	0.262932	NA	jgi|Lacbi2|601349|e_gw1.7.350.1	2.22565	2.08518	1.44339	-1.44465	0.148557	NA	jgi|Lacbi2|601349|e_gw1.7.350.1	2.22565	-0.527041	1.11206	0.473933	0.635548	NA
302312	302312|Lacbi1.eu2.Lbscf0020g02270	2.93007	-1.06955	0.98593	1.08482	0.278003	NA	jgi|Lacbi2|302312|Lacbi1.eu2.Lbscf0020g02270	2.93007	-0.141092	1.1057	0.127604	0.898462	NA	jgi|Lacbi2|302312|Lacbi1.eu2.Lbscf0020g02270	2.93007	0.145358	1.04982	-0.138461	0.889876	NA	jgi|Lacbi2|302312|Lacbi1.eu2.Lbscf0020g02270	2.93007	0.841847	1.11415	-0.755593	0.449893	NA	jgi|Lacbi2|302312|Lacbi1.eu2.Lbscf0020g02270	2.93007	0.258973	1.16659	-0.221992	0.82432	NA
302313	302313|Lacbi1.eu2.Lbscf0020g02280	0	NA	NA	NA	NA	NA	jgi|Lacbi2|302313|Lacbi1.eu2.Lbscf0020g02280	0	NA	NA	NA	NA	NA	jgi|Lacbi2|302313|Lacbi1.eu2.Lbscf0020g02280	0	NA	NA	NA	NA	NA	jgi|Lacbi2|302313|Lacbi1.eu2.Lbscf0020g02280	0	NA	NA	NA	NA	NA	jgi|Lacbi2|302313|Lacbi1.eu2.Lbscf0020g02280	0	NA	NA	NA	NA	NA
447130	447130|gm1.11574_g	0	NA	NA	NA	NA	NA	jgi|Lacbi2|447130|gm1.11574_g	0	NA	NA	NA	NA	NA	jgi|Lacbi2|447130|gm1.11574_g	0	NA	NA	NA	NA	NA	jgi|Lacbi2|447130|gm1.11574_g	0	NA	NA	NA	NA	NA	jgi|Lacbi2|447130|gm1.11574_g	0	NA	NA	NA	NA	NA
329259	329259|Lacbi1.fgenesh3_pg.C_scaffold_20000166	0.442365	0.446905	6.70067	-0.0666956	0.946824	NA	jgi|Lacbi2|329259|Lacbi1.fgenesh3_pg.C_scaffold_20000166	0.442365	1.45085	6.65234	-0.218096	0.827355	NA	jgi|Lacbi2|329259|Lacbi1.fgenesh3_pg.C_scaffold_20000166	0.442365	2.08083	6.68766	-0.311145	0.75569	NA	jgi|Lacbi2|329259|Lacbi1.fgenesh3_pg.C_scaffold_20000166	0.442365	0.672184	6.7021	-0.100295	0.920111	NA	jgi|Lacbi2|329259|Lacbi1.fgenesh3_pg.C_scaffold_20000166	0.442365	0.218141	6.60726	-0.0330154	0.973662	NA
302318	302318|Lacbi1.eu2.Lbscf0020g02330	0.870302	0.946732	1.84579	-0.512914	0.608012	NA	jgi|Lacbi2|302318|Lacbi1.eu2.Lbscf0020g02330	0.870302	-3.29401	2.1209	1.55312	0.120394	NA	jgi|Lacbi2|302318|Lacbi1.eu2.Lbscf0020g02330	0.870302	1.77745	2.28751	-0.777023	0.437145	NA	jgi|Lacbi2|302318|Lacbi1.eu2.Lbscf0020g02330	0.870302	-2.79086	2.07137	1.34735	0.177868	NA	jgi|Lacbi2|302318|Lacbi1.eu2.Lbscf0020g02330	0.870302	-2.22766	2.07079	1.07576	0.282036	NA
447135	447135|gm1.11579_g	1.34217	0.710031	1.38051	-0.514327	0.607024	NA	jgi|Lacbi2|447135|gm1.11579_g	1.34217	0.0176945	1.84779	-0.00957605	0.99236	NA	jgi|Lacbi2|447135|gm1.11579_g	1.34217	0.420698	2.00704	-0.209611	0.833971	NA	jgi|Lacbi2|447135|gm1.11579_g	1.34217	-0.744107	1.62809	0.457042	0.647641	NA	jgi|Lacbi2|447135|gm1.11579_g	1.34217	-1.91852	1.6364	1.1724	0.241037	NA
601140	601140|e_gw1.7.927.1	23.949	-0.0144895	0.327634	0.0442247	0.964725	0.985145	jgi|Lacbi2|601140|e_gw1.7.927.1	23.949	0.431424	0.369331	-1.16812	0.242757	0.470822	jgi|Lacbi2|601140|e_gw1.7.927.1	23.949	-0.453439	0.362909	1.24946	0.211498	0.602331	jgi|Lacbi2|601140|e_gw1.7.927.1	23.949	0.259839	0.387207	-0.67106	0.502182	0.795269	jgi|Lacbi2|601140|e_gw1.7.927.1	23.949	-0.0985568	0.388607	0.253615	0.799793	0.928821
447137	447137|gm1.11581_g	10.1604	0.0184647	0.84445	-0.021866	0.982555	0.993322	jgi|Lacbi2|447137|gm1.11581_g	10.1604	0.843091	0.901015	-0.935713	0.349421	0.580127	jgi|Lacbi2|447137|gm1.11581_g	10.1604	0.228032	0.891775	-0.255706	0.798178	0.945814	jgi|Lacbi2|447137|gm1.11581_g	10.1604	0.175774	0.880058	-0.19973	0.841692	0.953217	jgi|Lacbi2|447137|gm1.11581_g	10.1604	0.369753	0.872333	-0.423867	0.671663	0.873451
691518	691518|fgenesh3_kg.LG_7_#_471_#_318455	29.8993	-0.410667	0.386214	1.06331	0.287639	0.507946	jgi|Lacbi2|691518|fgenesh3_kg.LG_7_#_471_#_318455	29.8993	0.9784	0.430911	-2.27054	0.023175	0.102365	jgi|Lacbi2|691518|fgenesh3_kg.LG_7_#_471_#_318455	29.8993	-1.27409	0.433426	2.93958	0.00328657	0.0568929	jgi|Lacbi2|691518|fgenesh3_kg.LG_7_#_471_#_318455	29.8993	-0.261759	0.417026	0.627681	0.530213	0.813273	jgi|Lacbi2|691518|fgenesh3_kg.LG_7_#_471_#_318455	29.8993	0.594063	0.391854	-1.51603	0.129512	0.406151
601918	601918|e_gw1.7.1272.1	1.22616	2.37223	2.20089	-1.07785	0.281102	NA	jgi|Lacbi2|601918|e_gw1.7.1272.1	1.22616	1.34953	2.03695	-0.662524	0.507635	NA	jgi|Lacbi2|601918|e_gw1.7.1272.1	1.22616	0.979976	2.05695	-0.476423	0.633773	NA	jgi|Lacbi2|601918|e_gw1.7.1272.1	1.22616	0.595459	2.18795	-0.272153	0.785504	NA	jgi|Lacbi2|601918|e_gw1.7.1272.1	1.22616	0.144491	1.95161	-0.0740367	0.940981	NA
600174	600174|e_gw1.7.454.1	0.746429	0.255604	3.11745	-0.0819916	0.934653	NA	jgi|Lacbi2|600174|e_gw1.7.454.1	0.746429	2.39418	3.07908	-0.777563	0.436827	NA	jgi|Lacbi2|600174|e_gw1.7.454.1	0.746429	0.420692	3.18394	-0.132129	0.894882	NA	jgi|Lacbi2|600174|e_gw1.7.454.1	0.746429	1.95311	3.00188	-0.650627	0.515287	NA	jgi|Lacbi2|600174|e_gw1.7.454.1	0.746429	3.94675	3.08878	-1.27777	0.201331	NA
602120	602120|e_gw1.7.397.1	0	NA	NA	NA	NA	NA	jgi|Lacbi2|602120|e_gw1.7.397.1	0	NA	NA	NA	NA	NA	jgi|Lacbi2|602120|e_gw1.7.397.1	0	NA	NA	NA	NA	NA	jgi|Lacbi2|602120|e_gw1.7.397.1	0	NA	NA	NA	NA	NA	jgi|Lacbi2|602120|e_gw1.7.397.1	0	NA	NA	NA	NA	NA
474200	474200|fgenesh1_kg.LG_7_#_191_#_1328748:1	16.3953	-0.00154413	0.472448	0.00326836	0.997392	0.999736	jgi|Lacbi2|474200|fgenesh1_kg.LG_7_#_191_#_1328748:1	16.3953	-0.542113	0.46167	1.17424	0.240298	0.467636	jgi|Lacbi2|474200|fgenesh1_kg.LG_7_#_191_#_1328748:1	16.3953	0.255072	0.499588	-0.510565	0.609655	0.876166	jgi|Lacbi2|474200|fgenesh1_kg.LG_7_#_191_#_1328748:1	16.3953	0.0193242	0.528618	-0.0365561	0.970839	0.993048	jgi|Lacbi2|474200|fgenesh1_kg.LG_7_#_191_#_1328748:1	16.3953	0.717362	0.471424	-1.52169	0.128086	0.403927
691526	691526|fgenesh3_kg.LG_7_#_479_#_Locus_18055_Transcript_1/1_Confidence_1.000	5.53766	0.164833	1.06267	-0.155112	0.876733	NA	jgi|Lacbi2|691526|fgenesh3_kg.LG_7_#_479_#_Locus_18055_Transcript_1/1_Confidence_1.000	5.53766	-1.07218	0.989871	1.08315	0.27874	NA	jgi|Lacbi2|691526|fgenesh3_kg.LG_7_#_479_#_Locus_18055_Transcript_1/1_Confidence_1.000	5.53766	-1.00472	1.05471	0.952609	0.340788	NA	jgi|Lacbi2|691526|fgenesh3_kg.LG_7_#_479_#_Locus_18055_Transcript_1/1_Confidence_1.000	5.53766	0.837872	1.06141	-0.789395	0.429881	NA	jgi|Lacbi2|691526|fgenesh3_kg.LG_7_#_479_#_Locus_18055_Transcript_1/1_Confidence_1.000	5.53766	0.057804	1.14134	-0.0506455	0.959608	NA
447141	447141|gm1.11585_g	8.82202	-0.880808	0.684931	1.28598	0.19845	0.398308	jgi|Lacbi2|447141|gm1.11585_g	8.82202	-0.0838561	0.708232	0.118402	0.905749	0.953687	jgi|Lacbi2|447141|gm1.11585_g	8.82202	1.06617	0.744043	-1.43294	0.151874	NA	jgi|Lacbi2|447141|gm1.11585_g	8.82202	1.67533	0.767488	-2.18287	0.029045	0.201745	jgi|Lacbi2|447141|gm1.11585_g	8.82202	-0.570882	0.760174	0.750988	0.45266	0.745
600773	600773|e_gw1.7.439.1	14.4689	-0.499405	0.556005	0.898201	0.369078	0.591444	jgi|Lacbi2|600773|e_gw1.7.439.1	14.4689	0.714702	0.523926	-1.36413	0.172527	0.384742	jgi|Lacbi2|600773|e_gw1.7.439.1	14.4689	0.101551	0.533231	-0.190444	0.848961	0.959918	jgi|Lacbi2|600773|e_gw1.7.439.1	14.4689	-0.568929	0.555602	1.02399	0.305841	0.649532	jgi|Lacbi2|600773|e_gw1.7.439.1	14.4689	0.0115638	0.526892	-0.0219471	0.98249	0.994241
447144	447144|gm1.11588_g	0	NA	NA	NA	NA	NA	jgi|Lacbi2|447144|gm1.11588_g	0	NA	NA	NA	NA	NA	jgi|Lacbi2|447144|gm1.11588_g	0	NA	NA	NA	NA	NA	jgi|Lacbi2|447144|gm1.11588_g	0	NA	NA	NA	NA	NA	jgi|Lacbi2|447144|gm1.11588_g	0	NA	NA	NA	NA	NA
447145	447145|gm1.11589_g	0	NA	NA	NA	NA	NA	jgi|Lacbi2|447145|gm1.11589_g	0	NA	NA	NA	NA	NA	jgi|Lacbi2|447145|gm1.11589_g	0	NA	NA	NA	NA	NA	jgi|Lacbi2|447145|gm1.11589_g	0	NA	NA	NA	NA	NA	jgi|Lacbi2|447145|gm1.11589_g	0	NA	NA	NA	NA	NA
447146	447146|gm1.11590_g	0	NA	NA	NA	NA	NA	jgi|Lacbi2|447146|gm1.11590_g	0	NA	NA	NA	NA	NA	jgi|Lacbi2|447146|gm1.11590_g	0	NA	NA	NA	NA	NA	jgi|Lacbi2|447146|gm1.11590_g	0	NA	NA	NA	NA	NA	jgi|Lacbi2|447146|gm1.11590_g	0	NA	NA	NA	NA	NA
447147	447147|gm1.11591_g	0	NA	NA	NA	NA	NA	jgi|Lacbi2|447147|gm1.11591_g	0	NA	NA	NA	NA	NA	jgi|Lacbi2|447147|gm1.11591_g	0	NA	NA	NA	NA	NA	jgi|Lacbi2|447147|gm1.11591_g	0	NA	NA	NA	NA	NA	jgi|Lacbi2|447147|gm1.11591_g	0	NA	NA	NA	NA	NA
335964	335964|Lacbi1.fgenesh3_pg.C_scaffold_210000001	0	NA	NA	NA	NA	NA	jgi|Lacbi2|335964|Lacbi1.fgenesh3_pg.C_scaffold_210000001	0	NA	NA	NA	NA	NA	jgi|Lacbi2|335964|Lacbi1.fgenesh3_pg.C_scaffold_210000001	0	NA	NA	NA	NA	NA	jgi|Lacbi2|335964|Lacbi1.fgenesh3_pg.C_scaffold_210000001	0	NA	NA	NA	NA	NA	jgi|Lacbi2|335964|Lacbi1.fgenesh3_pg.C_scaffold_210000001	0	NA	NA	NA	NA	NA
600550	600550|e_gw1.7.458.1	0	NA	NA	NA	NA	NA	jgi|Lacbi2|600550|e_gw1.7.458.1	0	NA	NA	NA	NA	NA	jgi|Lacbi2|600550|e_gw1.7.458.1	0	NA	NA	NA	NA	NA	jgi|Lacbi2|600550|e_gw1.7.458.1	0	NA	NA	NA	NA	NA	jgi|Lacbi2|600550|e_gw1.7.458.1	0	NA	NA	NA	NA	NA
314924	314924|Lacbi1.eu2.Lbscf0065g00510	1.26922	1.16796	2.35742	-0.495438	0.620291	NA	jgi|Lacbi2|314924|Lacbi1.eu2.Lbscf0065g00510	1.26922	-1.35288	1.9071	0.709392	0.478081	NA	jgi|Lacbi2|314924|Lacbi1.eu2.Lbscf0065g00510	1.26922	3.15257	2.22528	-1.41671	0.156569	NA	jgi|Lacbi2|314924|Lacbi1.eu2.Lbscf0065g00510	1.26922	-0.207502	2.04495	0.10147	0.919177	NA	jgi|Lacbi2|314924|Lacbi1.eu2.Lbscf0065g00510	1.26922	0.991894	1.9757	-0.502047	0.615634	NA
601926	601926|e_gw1.7.22.1	2.01502	2.30068	1.19321	-1.92814	0.0538378	NA	jgi|Lacbi2|601926|e_gw1.7.22.1	2.01502	1.43361	1.47588	-0.971356	0.331371	NA	jgi|Lacbi2|601926|e_gw1.7.22.1	2.01502	-2.77153	1.5166	1.82746	0.0676305	NA	jgi|Lacbi2|601926|e_gw1.7.22.1	2.01502	-0.196899	1.44252	0.136497	0.891428	NA	jgi|Lacbi2|601926|e_gw1.7.22.1	2.01502	-0.654456	1.40294	0.466488	0.640866	NA
314929	314929|Lacbi1.eu2.Lbscf0065g00560	0.498316	1.96177	3.55022	-0.552575	0.580554	NA	jgi|Lacbi2|314929|Lacbi1.eu2.Lbscf0065g00560	0.498316	-0.50595	3.56478	0.14193	0.887135	NA	jgi|Lacbi2|314929|Lacbi1.eu2.Lbscf0065g00560	0.498316	-0.320508	3.38597	0.0946576	0.924587	NA	jgi|Lacbi2|314929|Lacbi1.eu2.Lbscf0065g00560	0.498316	-0.0236873	3.48605	0.0067949	0.994578	NA	jgi|Lacbi2|314929|Lacbi1.eu2.Lbscf0065g00560	0.498316	-0.063529	3.50097	0.0181461	0.985522	NA
601960	601960|e_gw1.7.834.1	0	NA	NA	NA	NA	NA	jgi|Lacbi2|601960|e_gw1.7.834.1	0	NA	NA	NA	NA	NA	jgi|Lacbi2|601960|e_gw1.7.834.1	0	NA	NA	NA	NA	NA	jgi|Lacbi2|601960|e_gw1.7.834.1	0	NA	NA	NA	NA	NA	jgi|Lacbi2|601960|e_gw1.7.834.1	0	NA	NA	NA	NA	NA
691527	691527|fgenesh3_kg.LG_7_#_480_#_305189	2.70462	-1.03475	1.15987	0.892125	0.372326	NA	jgi|Lacbi2|691527|fgenesh3_kg.LG_7_#_480_#_305189	2.70462	0.304995	1.11439	-0.273688	0.784325	NA	jgi|Lacbi2|691527|fgenesh3_kg.LG_7_#_480_#_305189	2.70462	0.0441784	0.973502	-0.0453809	0.963804	NA	jgi|Lacbi2|691527|fgenesh3_kg.LG_7_#_480_#_305189	2.70462	0.106961	1.1218	-0.0953472	0.924039	NA	jgi|Lacbi2|691527|fgenesh3_kg.LG_7_#_480_#_305189	2.70462	0.105571	1.11014	-0.0950968	0.924238	NA
485171	485171|fgenesh1_pm.LG_7_#_230	0	NA	NA	NA	NA	NA	jgi|Lacbi2|485171|fgenesh1_pm.LG_7_#_230	0	NA	NA	NA	NA	NA	jgi|Lacbi2|485171|fgenesh1_pm.LG_7_#_230	0	NA	NA	NA	NA	NA	jgi|Lacbi2|485171|fgenesh1_pm.LG_7_#_230	0	NA	NA	NA	NA	NA	jgi|Lacbi2|485171|fgenesh1_pm.LG_7_#_230	0	NA	NA	NA	NA	NA
505886	505886|gw1.7.723.1	0	NA	NA	NA	NA	NA	jgi|Lacbi2|505886|gw1.7.723.1	0	NA	NA	NA	NA	NA	jgi|Lacbi2|505886|gw1.7.723.1	0	NA	NA	NA	NA	NA	jgi|Lacbi2|505886|gw1.7.723.1	0	NA	NA	NA	NA	NA	jgi|Lacbi2|505886|gw1.7.723.1	0	NA	NA	NA	NA	NA
329282	329282|Lacbi1.fgenesh3_pg.C_scaffold_20000189	0	NA	NA	NA	NA	NA	jgi|Lacbi2|329282|Lacbi1.fgenesh3_pg.C_scaffold_20000189	0	NA	NA	NA	NA	NA	jgi|Lacbi2|329282|Lacbi1.fgenesh3_pg.C_scaffold_20000189	0	NA	NA	NA	NA	NA	jgi|Lacbi2|329282|Lacbi1.fgenesh3_pg.C_scaffold_20000189	0	NA	NA	NA	NA	NA	jgi|Lacbi2|329282|Lacbi1.fgenesh3_pg.C_scaffold_20000189	0	NA	NA	NA	NA	NA
329281	329281|Lacbi1.fgenesh3_pg.C_scaffold_20000188	0	NA	NA	NA	NA	NA	jgi|Lacbi2|329281|Lacbi1.fgenesh3_pg.C_scaffold_20000188	0	NA	NA	NA	NA	NA	jgi|Lacbi2|329281|Lacbi1.fgenesh3_pg.C_scaffold_20000188	0	NA	NA	NA	NA	NA	jgi|Lacbi2|329281|Lacbi1.fgenesh3_pg.C_scaffold_20000188	0	NA	NA	NA	NA	NA	jgi|Lacbi2|329281|Lacbi1.fgenesh3_pg.C_scaffold_20000188	0	NA	NA	NA	NA	NA
600261	600261|e_gw1.7.865.1	0	NA	NA	NA	NA	NA	jgi|Lacbi2|600261|e_gw1.7.865.1	0	NA	NA	NA	NA	NA	jgi|Lacbi2|600261|e_gw1.7.865.1	0	NA	NA	NA	NA	NA	jgi|Lacbi2|600261|e_gw1.7.865.1	0	NA	NA	NA	NA	NA	jgi|Lacbi2|600261|e_gw1.7.865.1	0	NA	NA	NA	NA	NA
600981	600981|e_gw1.7.589.1	0	NA	NA	NA	NA	NA	jgi|Lacbi2|600981|e_gw1.7.589.1	0	NA	NA	NA	NA	NA	jgi|Lacbi2|600981|e_gw1.7.589.1	0	NA	NA	NA	NA	NA	jgi|Lacbi2|600981|e_gw1.7.589.1	0	NA	NA	NA	NA	NA	jgi|Lacbi2|600981|e_gw1.7.589.1	0	NA	NA	NA	NA	NA
335917	335917|Lacbi1.fgenesh3_pg.C_scaffold_190000001	0	NA	NA	NA	NA	NA	jgi|Lacbi2|335917|Lacbi1.fgenesh3_pg.C_scaffold_190000001	0	NA	NA	NA	NA	NA	jgi|Lacbi2|335917|Lacbi1.fgenesh3_pg.C_scaffold_190000001	0	NA	NA	NA	NA	NA	jgi|Lacbi2|335917|Lacbi1.fgenesh3_pg.C_scaffold_190000001	0	NA	NA	NA	NA	NA	jgi|Lacbi2|335917|Lacbi1.fgenesh3_pg.C_scaffold_190000001	0	NA	NA	NA	NA	NA
602088	602088|e_gw1.7.403.1	0	NA	NA	NA	NA	NA	jgi|Lacbi2|602088|e_gw1.7.403.1	0	NA	NA	NA	NA	NA	jgi|Lacbi2|602088|e_gw1.7.403.1	0	NA	NA	NA	NA	NA	jgi|Lacbi2|602088|e_gw1.7.403.1	0	NA	NA	NA	NA	NA	jgi|Lacbi2|602088|e_gw1.7.403.1	0	NA	NA	NA	NA	NA
601226	601226|e_gw1.7.63.1	0	NA	NA	NA	NA	NA	jgi|Lacbi2|601226|e_gw1.7.63.1	0	NA	NA	NA	NA	NA	jgi|Lacbi2|601226|e_gw1.7.63.1	0	NA	NA	NA	NA	NA	jgi|Lacbi2|601226|e_gw1.7.63.1	0	NA	NA	NA	NA	NA	jgi|Lacbi2|601226|e_gw1.7.63.1	0	NA	NA	NA	NA	NA
600714	600714|e_gw1.7.434.1	0	NA	NA	NA	NA	NA	jgi|Lacbi2|600714|e_gw1.7.434.1	0	NA	NA	NA	NA	NA	jgi|Lacbi2|600714|e_gw1.7.434.1	0	NA	NA	NA	NA	NA	jgi|Lacbi2|600714|e_gw1.7.434.1	0	NA	NA	NA	NA	NA	jgi|Lacbi2|600714|e_gw1.7.434.1	0	NA	NA	NA	NA	NA
600615	600615|e_gw1.7.901.1	0.0339802	0.446618	6.70067	-0.0666527	0.946858	NA	jgi|Lacbi2|600615|e_gw1.7.901.1	0.0339802	-0.505946	6.7021	0.0754906	0.939824	NA	jgi|Lacbi2|600615|e_gw1.7.901.1	0.0339802	-0.541073	6.7021	0.0807319	0.935655	NA	jgi|Lacbi2|600615|e_gw1.7.901.1	0.0339802	0.672184	6.7021	-0.100295	0.920111	NA	jgi|Lacbi2|600615|e_gw1.7.901.1	0.0339802	1.22906	6.7021	-0.183384	0.854496	NA
601318	601318|e_gw1.7.518.1	0	NA	NA	NA	NA	NA	jgi|Lacbi2|601318|e_gw1.7.518.1	0	NA	NA	NA	NA	NA	jgi|Lacbi2|601318|e_gw1.7.518.1	0	NA	NA	NA	NA	NA	jgi|Lacbi2|601318|e_gw1.7.518.1	0	NA	NA	NA	NA	NA	jgi|Lacbi2|601318|e_gw1.7.518.1	0	NA	NA	NA	NA	NA
601879	601879|e_gw1.7.605.1	0	NA	NA	NA	NA	NA	jgi|Lacbi2|601879|e_gw1.7.605.1	0	NA	NA	NA	NA	NA	jgi|Lacbi2|601879|e_gw1.7.605.1	0	NA	NA	NA	NA	NA	jgi|Lacbi2|601879|e_gw1.7.605.1	0	NA	NA	NA	NA	NA	jgi|Lacbi2|601879|e_gw1.7.605.1	0	NA	NA	NA	NA	NA
601066	601066|e_gw1.7.400.1	0	NA	NA	NA	NA	NA	jgi|Lacbi2|601066|e_gw1.7.400.1	0	NA	NA	NA	NA	NA	jgi|Lacbi2|601066|e_gw1.7.400.1	0	NA	NA	NA	NA	NA	jgi|Lacbi2|601066|e_gw1.7.400.1	0	NA	NA	NA	NA	NA	jgi|Lacbi2|601066|e_gw1.7.400.1	0	NA	NA	NA	NA	NA
493854	493854|gw1.7.192.1	0	NA	NA	NA	NA	NA	jgi|Lacbi2|493854|gw1.7.192.1	0	NA	NA	NA	NA	NA	jgi|Lacbi2|493854|gw1.7.192.1	0	NA	NA	NA	NA	NA	jgi|Lacbi2|493854|gw1.7.192.1	0	NA	NA	NA	NA	NA	jgi|Lacbi2|493854|gw1.7.192.1	0	NA	NA	NA	NA	NA
600912	600912|e_gw1.7.229.1	0	NA	NA	NA	NA	NA	jgi|Lacbi2|600912|e_gw1.7.229.1	0	NA	NA	NA	NA	NA	jgi|Lacbi2|600912|e_gw1.7.229.1	0	NA	NA	NA	NA	NA	jgi|Lacbi2|600912|e_gw1.7.229.1	0	NA	NA	NA	NA	NA	jgi|Lacbi2|600912|e_gw1.7.229.1	0	NA	NA	NA	NA	NA
447169	447169|gm1.11613_g	0	NA	NA	NA	NA	NA	jgi|Lacbi2|447169|gm1.11613_g	0	NA	NA	NA	NA	NA	jgi|Lacbi2|447169|gm1.11613_g	0	NA	NA	NA	NA	NA	jgi|Lacbi2|447169|gm1.11613_g	0	NA	NA	NA	NA	NA	jgi|Lacbi2|447169|gm1.11613_g	0	NA	NA	NA	NA	NA
600196	600196|e_gw1.7.710.1	0	NA	NA	NA	NA	NA	jgi|Lacbi2|600196|e_gw1.7.710.1	0	NA	NA	NA	NA	NA	jgi|Lacbi2|600196|e_gw1.7.710.1	0	NA	NA	NA	NA	NA	jgi|Lacbi2|600196|e_gw1.7.710.1	0	NA	NA	NA	NA	NA	jgi|Lacbi2|600196|e_gw1.7.710.1	0	NA	NA	NA	NA	NA
447171	447171|gm1.11615_g	0.698781	2.06594	3.10559	-0.665231	0.505903	NA	jgi|Lacbi2|447171|gm1.11615_g	0.698781	1.09152	3.10917	-0.351063	0.725541	NA	jgi|Lacbi2|447171|gm1.11615_g	0.698781	0.42071	3.12989	-0.134417	0.893073	NA	jgi|Lacbi2|447171|gm1.11615_g	0.698781	-0.268418	2.93609	0.09142	0.927159	NA	jgi|Lacbi2|447171|gm1.11615_g	0.698781	2.81562	2.92455	-0.962752	0.335672	NA
397906	397906|Lacbi1.Eugenev2.0000880008	179.285	0.0775528	0.191719	-0.404514	0.685835	0.83301	jgi|Lacbi2|397906|Lacbi1.Eugenev2.0000880008	179.285	-0.433521	0.19136	2.26547	0.0234839	0.103259	jgi|Lacbi2|397906|Lacbi1.Eugenev2.0000880008	179.285	-0.0601529	0.194913	0.308615	0.757614	0.933259	jgi|Lacbi2|397906|Lacbi1.Eugenev2.0000880008	179.285	0.413685	0.192239	-2.15193	0.0314029	0.209347	jgi|Lacbi2|397906|Lacbi1.Eugenev2.0000880008	179.285	-0.0232304	0.189561	0.122549	0.902464	0.96425
474207	474207|fgenesh1_kg.LG_7_#_198_#_253262	25.6079	0.613779	0.450243	-1.36322	0.172814	0.36304	jgi|Lacbi2|474207|fgenesh1_kg.LG_7_#_198_#_253262	25.6079	1.62903	0.601351	-2.70894	0.00674982	0.0418516	jgi|Lacbi2|474207|fgenesh1_kg.LG_7_#_198_#_253262	25.6079	-0.754301	0.602811	1.25131	0.210823	0.601314	jgi|Lacbi2|474207|fgenesh1_kg.LG_7_#_198_#_253262	25.6079	-0.0861244	0.587428	0.146613	0.883438	0.966385	jgi|Lacbi2|474207|fgenesh1_kg.LG_7_#_198_#_253262	25.6079	0.510106	0.524722	-0.972146	0.330978	0.65282
658480	658480|estExt_fgenesh1_kg.C_LG_70194	179.612	0.407321	0.195407	-2.08447	0.037117	0.122323	jgi|Lacbi2|658480|estExt_fgenesh1_kg.C_LG_70194	179.612	0.227654	0.203538	-1.11848	0.26336	0.493282	jgi|Lacbi2|658480|estExt_fgenesh1_kg.C_LG_70194	179.612	-0.233323	0.20587	1.13335	0.257068	0.651067	jgi|Lacbi2|658480|estExt_fgenesh1_kg.C_LG_70194	179.612	-0.0266424	0.1983	0.134354	0.893123	0.967992	jgi|Lacbi2|658480|estExt_fgenesh1_kg.C_LG_70194	179.612	-0.0555785	0.197615	0.281246	0.778522	0.919822
331401	331401|Lacbi1.fgenesh3_pg.C_scaffold_33000123	2.75797	0.045104	1.31887	-0.034199	0.972719	NA	jgi|Lacbi2|331401|Lacbi1.fgenesh3_pg.C_scaffold_33000123	2.75797	0.390953	1.31388	-0.297556	0.766042	NA	jgi|Lacbi2|331401|Lacbi1.fgenesh3_pg.C_scaffold_33000123	2.75797	0.514677	1.38018	-0.372905	0.709219	NA	jgi|Lacbi2|331401|Lacbi1.fgenesh3_pg.C_scaffold_33000123	2.75797	2.02892	1.35134	-1.50142	0.133248	NA	jgi|Lacbi2|331401|Lacbi1.fgenesh3_pg.C_scaffold_33000123	2.75797	0.426074	1.24435	-0.342406	0.732045	NA
691554	691554|fgenesh3_kg.LG_7_#_507_#_Locus_796_Transcript_4/5_Confidence_0.412	29.5091	-0.110535	0.289561	0.381731	0.702661	0.841432	jgi|Lacbi2|691554|fgenesh3_kg.LG_7_#_507_#_Locus_796_Transcript_4/5_Confidence_0.412	29.5091	0.320909	0.312925	-1.02551	0.305121	0.536346	jgi|Lacbi2|691554|fgenesh3_kg.LG_7_#_507_#_Locus_796_Transcript_4/5_Confidence_0.412	29.5091	-0.0338894	0.313788	0.108001	0.913995	0.976969	jgi|Lacbi2|691554|fgenesh3_kg.LG_7_#_507_#_Locus_796_Transcript_4/5_Confidence_0.412	29.5091	0.0824488	0.314849	-0.261868	0.793423	0.935366	jgi|Lacbi2|691554|fgenesh3_kg.LG_7_#_507_#_Locus_796_Transcript_4/5_Confidence_0.412	29.5091	0.0110602	0.307797	-0.0359335	0.971335	0.991194
691555	691555|fgenesh3_kg.LG_7_#_508_#_Locus_2339_Transcript_2/5_Confidence_0.130	12.8475	-0.390513	0.470014	0.830855	0.406056	0.62643	jgi|Lacbi2|691555|fgenesh3_kg.LG_7_#_508_#_Locus_2339_Transcript_2/5_Confidence_0.130	12.8475	-0.715372	0.493241	1.45035	0.146961	0.347546	jgi|Lacbi2|691555|fgenesh3_kg.LG_7_#_508_#_Locus_2339_Transcript_2/5_Confidence_0.130	12.8475	0.128419	0.510019	-0.251792	0.801202	0.946493	jgi|Lacbi2|691555|fgenesh3_kg.LG_7_#_508_#_Locus_2339_Transcript_2/5_Confidence_0.130	12.8475	-0.160379	0.485216	0.33053	0.740999	0.912024	jgi|Lacbi2|691555|fgenesh3_kg.LG_7_#_508_#_Locus_2339_Transcript_2/5_Confidence_0.130	12.8475	-0.490156	0.499611	0.981075	0.326556	0.649465
307093	307093|Lacbi1.eu2.Lbscf0033g01480	0.920385	-0.222976	2.25858	0.0987237	0.921358	NA	jgi|Lacbi2|307093|Lacbi1.eu2.Lbscf0033g01480	0.920385	0.28113	2.4244	-0.115959	0.907685	NA	jgi|Lacbi2|307093|Lacbi1.eu2.Lbscf0033g01480	0.920385	-2.5638	2.37344	1.08021	0.280051	NA	jgi|Lacbi2|307093|Lacbi1.eu2.Lbscf0033g01480	0.920385	1.09487	2.22642	-0.491765	0.622886	NA	jgi|Lacbi2|307093|Lacbi1.eu2.Lbscf0033g01480	0.920385	-2.28729	2.34161	0.976802	0.328667	NA
601711	601711|e_gw1.7.3231.1	0	NA	NA	NA	NA	NA	jgi|Lacbi2|601711|e_gw1.7.3231.1	0	NA	NA	NA	NA	NA	jgi|Lacbi2|601711|e_gw1.7.3231.1	0	NA	NA	NA	NA	NA	jgi|Lacbi2|601711|e_gw1.7.3231.1	0	NA	NA	NA	NA	NA	jgi|Lacbi2|601711|e_gw1.7.3231.1	0	NA	NA	NA	NA	NA
307089	307089|Lacbi1.eu2.Lbscf0033g01440	0	NA	NA	NA	NA	NA	jgi|Lacbi2|307089|Lacbi1.eu2.Lbscf0033g01440	0	NA	NA	NA	NA	NA	jgi|Lacbi2|307089|Lacbi1.eu2.Lbscf0033g01440	0	NA	NA	NA	NA	NA	jgi|Lacbi2|307089|Lacbi1.eu2.Lbscf0033g01440	0	NA	NA	NA	NA	NA	jgi|Lacbi2|307089|Lacbi1.eu2.Lbscf0033g01440	0	NA	NA	NA	NA	NA
602283	602283|e_gw1.7.1541.1	0	NA	NA	NA	NA	NA	jgi|Lacbi2|602283|e_gw1.7.1541.1	0	NA	NA	NA	NA	NA	jgi|Lacbi2|602283|e_gw1.7.1541.1	0	NA	NA	NA	NA	NA	jgi|Lacbi2|602283|e_gw1.7.1541.1	0	NA	NA	NA	NA	NA	jgi|Lacbi2|602283|e_gw1.7.1541.1	0	NA	NA	NA	NA	NA
331398	331398|Lacbi1.fgenesh3_pg.C_scaffold_33000120	379.433	-0.0300212	0.166666	0.180128	0.857052	0.930949	jgi|Lacbi2|331398|Lacbi1.fgenesh3_pg.C_scaffold_33000120	379.433	0.648549	0.172003	-3.77056	0.000162881	0.00235766	jgi|Lacbi2|331398|Lacbi1.fgenesh3_pg.C_scaffold_33000120	379.433	0.484831	0.173019	-2.80219	0.00507574	0.0763291	jgi|Lacbi2|331398|Lacbi1.fgenesh3_pg.C_scaffold_33000120	379.433	0.43023	0.17171	-2.50556	0.0122257	0.124228	jgi|Lacbi2|331398|Lacbi1.fgenesh3_pg.C_scaffold_33000120	379.433	0.285006	0.170206	-1.67447	0.0940374	0.342521
485174	485174|fgenesh1_pm.LG_7_#_233	11.9166	-0.110692	0.47573	0.232678	0.816011	0.908803	jgi|Lacbi2|485174|fgenesh1_pm.LG_7_#_233	11.9166	-0.790323	0.436361	1.81117	0.0701149	0.216721	jgi|Lacbi2|485174|fgenesh1_pm.LG_7_#_233	11.9166	0.893241	0.471874	-1.89296	0.0583626	0.337243	jgi|Lacbi2|485174|fgenesh1_pm.LG_7_#_233	11.9166	0.444552	0.552063	-0.805256	0.420672	0.739877	jgi|Lacbi2|485174|fgenesh1_pm.LG_7_#_233	11.9166	0.445234	0.487818	-0.912704	0.361398	0.680432
458028	458028|estExt_Genemark1.C_LG_7_t10458	46.0284	1.72258	0.377884	-4.55851	5.15e-06	7.56e-05	jgi|Lacbi2|458028|estExt_Genemark1.C_LG_7_t10458	46.0284	0.47584	0.383508	-1.24076	0.214696	0.438622	jgi|Lacbi2|458028|estExt_Genemark1.C_LG_7_t10458	46.0284	0.303952	0.372925	-0.81505	0.415044	0.773929	jgi|Lacbi2|458028|estExt_Genemark1.C_LG_7_t10458	46.0284	0.594355	0.390647	-1.52146	0.128144	0.437439	jgi|Lacbi2|458028|estExt_Genemark1.C_LG_7_t10458	46.0284	1.00648	0.374575	-2.687	0.00720964	0.069542
706093	706093|estExt_fgenesh3_kg.C_LG_7_t20012	85.0398	1.13006	0.288994	-3.91034	9.22e-05	0.000917308	jgi|Lacbi2|706093|estExt_fgenesh3_kg.C_LG_7_t20012	85.0398	0.527426	0.313592	-1.68188	0.0925916	0.259805	jgi|Lacbi2|706093|estExt_fgenesh3_kg.C_LG_7_t20012	85.0398	0.452607	0.306731	-1.47559	0.140055	0.508146	jgi|Lacbi2|706093|estExt_fgenesh3_kg.C_LG_7_t20012	85.0398	-0.219006	0.300918	0.727794	0.46674	0.773273	jgi|Lacbi2|706093|estExt_fgenesh3_kg.C_LG_7_t20012	85.0398	0.67365	0.29152	-2.31082	0.0208428	0.137434
485177	485177|fgenesh1_pm.LG_7_#_236	87.7205	0.0826687	0.208977	-0.395587	0.692409	0.836433	jgi|Lacbi2|485177|fgenesh1_pm.LG_7_#_236	87.7205	-0.753935	0.204849	3.68044	0.00023283	0.00311586	jgi|Lacbi2|485177|fgenesh1_pm.LG_7_#_236	87.7205	0.463232	0.208878	-2.21771	0.0265746	0.218918	jgi|Lacbi2|485177|fgenesh1_pm.LG_7_#_236	87.7205	0.513055	0.207154	-2.47669	0.0132608	0.13026	jgi|Lacbi2|485177|fgenesh1_pm.LG_7_#_236	87.7205	-0.0154621	0.198076	0.0780613	0.937779	0.97985
295208	295208|Lacbi1.estExt_fgenesh2_pg.C_330114	291.165	0.238117	0.142323	-1.67307	0.0943134	0.238653	jgi|Lacbi2|295208|Lacbi1.estExt_fgenesh2_pg.C_330114	291.165	0.169826	0.147059	-1.15481	0.248168	0.476161	jgi|Lacbi2|295208|Lacbi1.estExt_fgenesh2_pg.C_330114	291.165	-0.0516583	0.148924	0.346876	0.728684	0.922503	jgi|Lacbi2|295208|Lacbi1.estExt_fgenesh2_pg.C_330114	291.165	0.144982	0.147652	-0.981915	0.326142	0.666511	jgi|Lacbi2|295208|Lacbi1.estExt_fgenesh2_pg.C_330114	291.165	0.0582818	0.146338	-0.398269	0.690432	0.882077
601653	601653|e_gw1.7.3417.1	44.027	0.12117	0.318687	-0.380215	0.703786	0.842321	jgi|Lacbi2|601653|e_gw1.7.3417.1	44.027	-0.519604	0.34969	1.4859	0.137306	0.33421	jgi|Lacbi2|601653|e_gw1.7.3417.1	44.027	0.0125088	0.344588	-0.0363009	0.971042	0.991936	jgi|Lacbi2|601653|e_gw1.7.3417.1	44.027	-0.431575	0.334259	1.29114	0.196655	0.533148	jgi|Lacbi2|601653|e_gw1.7.3417.1	44.027	-0.975777	0.332552	2.93421	0.00334396	0.0396464
331391	331391|Lacbi1.fgenesh3_pg.C_scaffold_33000113	5.71037	0.117597	0.928992	-0.126586	0.899268	NA	jgi|Lacbi2|331391|Lacbi1.fgenesh3_pg.C_scaffold_33000113	5.71037	1.38991	0.803209	-1.73045	0.0835505	NA	jgi|Lacbi2|331391|Lacbi1.fgenesh3_pg.C_scaffold_33000113	5.71037	-0.725368	0.808404	0.897284	0.369567	NA	jgi|Lacbi2|331391|Lacbi1.fgenesh3_pg.C_scaffold_33000113	5.71037	0.66306	0.781067	-0.848917	0.395928	NA	jgi|Lacbi2|331391|Lacbi1.fgenesh3_pg.C_scaffold_33000113	5.71037	0.771422	0.745047	-1.0354	0.300482	NA
465920	465920|fgenesh1_pg.LG_7_#_188	952.464	-0.546409	0.204685	2.66952	0.00759605	0.0359789	jgi|Lacbi2|465920|fgenesh1_pg.LG_7_#_188	952.464	-0.359782	0.201846	1.78246	0.0746749	0.226495	jgi|Lacbi2|465920|fgenesh1_pg.LG_7_#_188	952.464	0.58949	0.202867	-2.90579	0.00366326	0.0618415	jgi|Lacbi2|465920|fgenesh1_pg.LG_7_#_188	952.464	0.152147	0.200594	-0.758481	0.448163	0.760579	jgi|Lacbi2|465920|fgenesh1_pg.LG_7_#_188	952.464	0.50296	0.200092	-2.51365	0.0119489	0.0962511
331389	331389|Lacbi1.fgenesh3_pg.C_scaffold_33000111	11.1065	-1.74103	1.35909	1.28103	0.200185	0.4004	jgi|Lacbi2|331389|Lacbi1.fgenesh3_pg.C_scaffold_33000111	11.1065	0.534403	1.26938	-0.420995	0.673759	0.822634	jgi|Lacbi2|331389|Lacbi1.fgenesh3_pg.C_scaffold_33000111	11.1065	2.66288	1.22228	-2.17862	0.0293602	0.229256	jgi|Lacbi2|331389|Lacbi1.fgenesh3_pg.C_scaffold_33000111	11.1065	0.782186	1.28881	-0.606906	0.543913	0.820692	jgi|Lacbi2|331389|Lacbi1.fgenesh3_pg.C_scaffold_33000111	11.1065	3.1684	1.24995	-2.53482	0.0112505	0.0922499
331388	331388|Lacbi1.fgenesh3_pg.C_scaffold_33000110	58.4306	-0.238235	0.30172	0.789591	0.429767	0.64704	jgi|Lacbi2|331388|Lacbi1.fgenesh3_pg.C_scaffold_33000110	58.4306	-0.616521	0.281714	2.18847	0.0286356	0.118	jgi|Lacbi2|331388|Lacbi1.fgenesh3_pg.C_scaffold_33000110	58.4306	-0.0736999	0.288908	0.255098	0.798648	0.945814	jgi|Lacbi2|331388|Lacbi1.fgenesh3_pg.C_scaffold_33000110	58.4306	0.503852	0.29235	-1.72345	0.0848067	0.351279	jgi|Lacbi2|331388|Lacbi1.fgenesh3_pg.C_scaffold_33000110	58.4306	-0.156333	0.289851	0.539357	0.589641	0.829242
331387	331387|Lacbi1.fgenesh3_pg.C_scaffold_33000109	35.9678	-0.609247	0.391846	1.55481	0.119991	0.283259	jgi|Lacbi2|331387|Lacbi1.fgenesh3_pg.C_scaffold_33000109	35.9678	-0.188238	0.336191	0.559915	0.575538	0.75734	jgi|Lacbi2|331387|Lacbi1.fgenesh3_pg.C_scaffold_33000109	35.9678	1.13691	0.380862	-2.98509	0.00283498	0.0504289	jgi|Lacbi2|331387|Lacbi1.fgenesh3_pg.C_scaffold_33000109	35.9678	-0.209158	0.363822	0.57489	0.565366	0.832026	jgi|Lacbi2|331387|Lacbi1.fgenesh3_pg.C_scaffold_33000109	35.9678	-0.420605	0.364435	1.15413	0.248448	0.571753
485184	485184|fgenesh1_pm.LG_7_#_243	18.4119	-0.205379	0.502387	0.408806	0.682682	0.831236	jgi|Lacbi2|485184|fgenesh1_pm.LG_7_#_243	18.4119	0.10052	0.493387	-0.203734	0.838561	0.916906	jgi|Lacbi2|485184|fgenesh1_pm.LG_7_#_243	18.4119	0.125981	0.543346	-0.231862	0.816645	0.951531	jgi|Lacbi2|485184|fgenesh1_pm.LG_7_#_243	18.4119	-0.590196	0.484293	1.21867	0.222968	0.563256	jgi|Lacbi2|485184|fgenesh1_pm.LG_7_#_243	18.4119	-0.266736	0.490281	0.544046	0.58641	0.827825
295206	295206|Lacbi1.estExt_fgenesh2_pg.C_330106	1580.28	1.52656	0.161912	-9.42834	4.17e-21	1.15e-18	jgi|Lacbi2|295206|Lacbi1.estExt_fgenesh2_pg.C_330106	1580.28	0.0494787	0.165632	-0.298727	0.765148	0.876274	jgi|Lacbi2|295206|Lacbi1.estExt_fgenesh2_pg.C_330106	1580.28	-0.107152	0.164409	0.651738	0.51457	0.831408	jgi|Lacbi2|295206|Lacbi1.estExt_fgenesh2_pg.C_330106	1580.28	0.0278675	0.163215	-0.170741	0.864427	0.960566	jgi|Lacbi2|295206|Lacbi1.estExt_fgenesh2_pg.C_330106	1580.28	-0.0550963	0.162517	0.339018	0.734596	0.901962
674801	674801|fgenesh2_kg.LG_7_#_130_#_Lb16F08	637.278	1.27287	0.201906	-6.30425	2.9e-10	1.15e-08	jgi|Lacbi2|674801|fgenesh2_kg.LG_7_#_130_#_Lb16F08	637.278	0.584253	0.212819	-2.74531	0.0060454	0.0385272	jgi|Lacbi2|674801|fgenesh2_kg.LG_7_#_130_#_Lb16F08	637.278	0.203879	0.208322	-0.978674	0.327741	0.715368	jgi|Lacbi2|674801|fgenesh2_kg.LG_7_#_130_#_Lb16F08	637.278	0.375324	0.205312	-1.82807	0.0675397	0.314544	jgi|Lacbi2|674801|fgenesh2_kg.LG_7_#_130_#_Lb16F08	637.278	0.144704	0.203734	-0.710258	0.477544	0.764328
331383	331383|Lacbi1.fgenesh3_pg.C_scaffold_33000105	0.339537	0.446547	6.70067	-0.0666422	0.946867	NA	jgi|Lacbi2|331383|Lacbi1.fgenesh3_pg.C_scaffold_33000105	0.339537	-0.0123632	6.69552	0.00184648	0.998527	NA	jgi|Lacbi2|331383|Lacbi1.fgenesh3_pg.C_scaffold_33000105	0.339537	-1.45155	6.67633	0.217418	0.827883	NA	jgi|Lacbi2|331383|Lacbi1.fgenesh3_pg.C_scaffold_33000105	0.339537	-1.47121	6.66342	0.220789	0.825257	NA	jgi|Lacbi2|331383|Lacbi1.fgenesh3_pg.C_scaffold_33000105	0.339537	0.767355	6.62923	-0.115753	0.907848	NA
447196	447196|gm1.11640_g	0	NA	NA	NA	NA	NA	jgi|Lacbi2|447196|gm1.11640_g	0	NA	NA	NA	NA	NA	jgi|Lacbi2|447196|gm1.11640_g	0	NA	NA	NA	NA	NA	jgi|Lacbi2|447196|gm1.11640_g	0	NA	NA	NA	NA	NA	jgi|Lacbi2|447196|gm1.11640_g	0	NA	NA	NA	NA	NA
600825	600825|e_gw1.7.1088.1	0	NA	NA	NA	NA	NA	jgi|Lacbi2|600825|e_gw1.7.1088.1	0	NA	NA	NA	NA	NA	jgi|Lacbi2|600825|e_gw1.7.1088.1	0	NA	NA	NA	NA	NA	jgi|Lacbi2|600825|e_gw1.7.1088.1	0	NA	NA	NA	NA	NA	jgi|Lacbi2|600825|e_gw1.7.1088.1	0	NA	NA	NA	NA	NA
601778	601778|e_gw1.7.3204.1	0	NA	NA	NA	NA	NA	jgi|Lacbi2|601778|e_gw1.7.3204.1	0	NA	NA	NA	NA	NA	jgi|Lacbi2|601778|e_gw1.7.3204.1	0	NA	NA	NA	NA	NA	jgi|Lacbi2|601778|e_gw1.7.3204.1	0	NA	NA	NA	NA	NA	jgi|Lacbi2|601778|e_gw1.7.3204.1	0	NA	NA	NA	NA	NA
561197	561197|gw1.7.3076.1	2.54583	0.60958	1.17727	-0.517792	0.604604	NA	jgi|Lacbi2|561197|gw1.7.3076.1	2.54583	1.21413	1.47161	-0.825033	0.409353	NA	jgi|Lacbi2|561197|gw1.7.3076.1	2.54583	1.12658	1.26179	-0.892845	0.37194	NA	jgi|Lacbi2|561197|gw1.7.3076.1	2.54583	0.579585	1.10534	-0.524351	0.600034	NA	jgi|Lacbi2|561197|gw1.7.3076.1	2.54583	2.32348	1.18771	-1.95628	0.0504323	NA
601767	601767|e_gw1.7.2840.1	90.8506	-0.340328	0.191418	1.77793	0.0754153	0.204066	jgi|Lacbi2|601767|e_gw1.7.2840.1	90.8506	-0.116639	0.199776	0.583851	0.559321	0.745932	jgi|Lacbi2|601767|e_gw1.7.2840.1	90.8506	-0.067064	0.198743	0.337441	0.735784	0.925295	jgi|Lacbi2|601767|e_gw1.7.2840.1	90.8506	0.390128	0.195127	-1.99936	0.0455699	0.257411	jgi|Lacbi2|601767|e_gw1.7.2840.1	90.8506	0.327791	0.193386	-1.69501	0.0900737	0.335111
485187	485187|fgenesh1_pm.LG_7_#_246	166.122	0.306376	0.255032	-1.20132	0.229625	0.437644	jgi|Lacbi2|485187|fgenesh1_pm.LG_7_#_246	166.122	1.16526	0.258136	-4.51414	6.36e-06	0.000156977	jgi|Lacbi2|485187|fgenesh1_pm.LG_7_#_246	166.122	0.684383	0.266912	-2.56408	0.010345	0.122147	jgi|Lacbi2|485187|fgenesh1_pm.LG_7_#_246	166.122	1.78317	0.275659	-6.46874	9.88e-11	3.46e-08	jgi|Lacbi2|485187|fgenesh1_pm.LG_7_#_246	166.122	0.667069	0.266207	-2.50582	0.0122167	0.0976377
602000	602000|e_gw1.7.3149.1	208.154	-0.223767	0.173771	1.28771	0.197847	0.397548	jgi|Lacbi2|602000|e_gw1.7.3149.1	208.154	-0.168499	0.161087	1.04601	0.295556	0.527335	jgi|Lacbi2|602000|e_gw1.7.3149.1	208.154	0.149609	0.164527	-0.909332	0.363175	0.744575	jgi|Lacbi2|602000|e_gw1.7.3149.1	208.154	0.232648	0.163285	-1.4248	0.154216	0.476607	jgi|Lacbi2|602000|e_gw1.7.3149.1	208.154	0.0832696	0.165422	-0.503377	0.614699	0.843439
485189	485189|fgenesh1_pm.LG_7_#_248	100.397	-0.419433	0.229054	1.83115	0.0670782	0.187973	jgi|Lacbi2|485189|fgenesh1_pm.LG_7_#_248	100.397	0.0431197	0.235609	-0.183014	0.854787	0.926118	jgi|Lacbi2|485189|fgenesh1_pm.LG_7_#_248	100.397	-0.0550724	0.238292	0.231113	0.817227	0.951698	jgi|Lacbi2|485189|fgenesh1_pm.LG_7_#_248	100.397	-0.25599	0.230916	1.10858	0.26761	0.612284	jgi|Lacbi2|485189|fgenesh1_pm.LG_7_#_248	100.397	-0.0187268	0.225581	0.0830158	0.933839	0.97827
706099	706099|estExt_fgenesh3_kg.C_LG_7_t20030	6.50247	-0.513949	0.74747	0.687585	0.491714	0.697597	jgi|Lacbi2|706099|estExt_fgenesh3_kg.C_LG_7_t20030	6.50247	1.48604	0.86201	-1.72393	0.0847212	NA	jgi|Lacbi2|706099|estExt_fgenesh3_kg.C_LG_7_t20030	6.50247	0.406125	0.787065	-0.516	0.605854	NA	jgi|Lacbi2|706099|estExt_fgenesh3_kg.C_LG_7_t20030	6.50247	0.422059	0.824132	-0.512125	0.608563	NA	jgi|Lacbi2|706099|estExt_fgenesh3_kg.C_LG_7_t20030	6.50247	-1.0551	0.820369	1.28613	0.198399	0.50922
399304	399304|Lacbi1.MRE_C4-methyl	6.73168	-0.0142287	0.618652	0.0229995	0.981651	0.993028	jgi|Lacbi2|399304|Lacbi1.MRE_C4-methyl	6.73168	0.10685	0.686742	-0.15559	0.876356	NA	jgi|Lacbi2|399304|Lacbi1.MRE_C4-methyl	6.73168	0.0372611	0.655947	-0.056805	0.954701	NA	jgi|Lacbi2|399304|Lacbi1.MRE_C4-methyl	6.73168	-0.437656	0.682634	0.641128	0.521439	NA	jgi|Lacbi2|399304|Lacbi1.MRE_C4-methyl	6.73168	-0.331621	0.638041	0.519749	0.603238	0.835403
706104	706104|estExt_fgenesh3_kg.C_LG_7_t20035	208.45	-0.623187	0.284685	2.18904	0.0285939	0.100785	jgi|Lacbi2|706104|estExt_fgenesh3_kg.C_LG_7_t20035	208.45	-0.424521	0.276235	1.53681	0.12434	0.313759	jgi|Lacbi2|706104|estExt_fgenesh3_kg.C_LG_7_t20035	208.45	-0.318693	0.271434	1.17411	0.240351	0.636199	jgi|Lacbi2|706104|estExt_fgenesh3_kg.C_LG_7_t20035	208.45	-0.619846	0.272075	2.27822	0.0227137	0.175589	jgi|Lacbi2|706104|estExt_fgenesh3_kg.C_LG_7_t20035	208.45	-0.632674	0.275009	2.30055	0.0214169	0.140064
307062	307062|Lacbi1.eu2.Lbscf0033g01170	282.248	0.309246	0.18491	-1.67241	0.0944428	0.23878	jgi|Lacbi2|307062|Lacbi1.eu2.Lbscf0033g01170	282.248	0.431314	0.19007	-2.26924	0.0232538	0.102677	jgi|Lacbi2|307062|Lacbi1.eu2.Lbscf0033g01170	282.248	-0.237683	0.187887	1.26503	0.205859	0.596456	jgi|Lacbi2|307062|Lacbi1.eu2.Lbscf0033g01170	282.248	-0.389974	0.190389	2.0483	0.0405303	0.241873	jgi|Lacbi2|307062|Lacbi1.eu2.Lbscf0033g01170	282.248	0.0880501	0.186607	-0.471849	0.637034	0.855259
295200	295200|Lacbi1.estExt_fgenesh2_pg.C_330089	193.959	0.486844	0.150625	-3.23216	0.00122858	0.00826319	jgi|Lacbi2|295200|Lacbi1.estExt_fgenesh2_pg.C_330089	193.959	-0.152404	0.161038	0.946384	0.343953	0.575524	jgi|Lacbi2|295200|Lacbi1.estExt_fgenesh2_pg.C_330089	193.959	0.123353	0.160329	-0.769374	0.441671	0.791161	jgi|Lacbi2|295200|Lacbi1.estExt_fgenesh2_pg.C_330089	193.959	0.223955	0.15803	-1.41716	0.156435	0.480016	jgi|Lacbi2|295200|Lacbi1.estExt_fgenesh2_pg.C_330089	193.959	0.0678245	0.154374	-0.439352	0.660407	0.866886
392649	392649|Lacbi1.Eugenev2.0000330114	798.622	2.0397	0.260168	-7.83995	4.51e-15	4.98e-13	jgi|Lacbi2|392649|Lacbi1.Eugenev2.0000330114	798.622	2.48179	0.274625	-9.037	1.61e-19	1.07e-16	jgi|Lacbi2|392649|Lacbi1.Eugenev2.0000330114	798.622	1.52525	0.266191	-5.72992	1e-08	2.09e-06	jgi|Lacbi2|392649|Lacbi1.Eugenev2.0000330114	798.622	0.861247	0.263669	-3.2664	0.00108925	0.0255912	jgi|Lacbi2|392649|Lacbi1.Eugenev2.0000330114	798.622	1.3116	0.262721	-4.99236	5.96e-07	3.96e-05
706112	706112|estExt_fgenesh3_kg.C_LG_7_t20046	133.041	-0.0088275	0.229823	0.0384101	0.969361	0.987187	jgi|Lacbi2|706112|estExt_fgenesh3_kg.C_LG_7_t20046	133.041	-0.392987	0.223019	1.76212	0.0780487	0.232466	jgi|Lacbi2|706112|estExt_fgenesh3_kg.C_LG_7_t20046	133.041	-0.249862	0.230242	1.08522	0.277826	0.674359	jgi|Lacbi2|706112|estExt_fgenesh3_kg.C_LG_7_t20046	133.041	-0.131275	0.230334	0.569934	0.568722	0.834267	jgi|Lacbi2|706112|estExt_fgenesh3_kg.C_LG_7_t20046	133.041	0.0612312	0.230145	-0.266055	0.790197	0.924206
669494	669494|estExt_fgenesh1_pm.C_LG_70254	19.5453	-0.297435	0.720236	0.412969	0.679629	0.829788	jgi|Lacbi2|669494|estExt_fgenesh1_pm.C_LG_70254	19.5453	-1.08628	0.670091	1.6211	0.104997	0.282493	jgi|Lacbi2|669494|estExt_fgenesh1_pm.C_LG_70254	19.5453	0.00486586	0.673616	-0.0072235	0.994237	0.999473	jgi|Lacbi2|669494|estExt_fgenesh1_pm.C_LG_70254	19.5453	-0.505028	0.698527	0.72299	0.469686	0.775739	jgi|Lacbi2|669494|estExt_fgenesh1_pm.C_LG_70254	19.5453	-2.92674	0.750156	3.9015	9.56e-05	0.00266446
691595	691595|fgenesh3_kg.LG_7_#_548_#_Locus_4865_Transcript_1/7_Confidence_0.188	5.93527	-0.641408	0.769064	0.834011	0.404275	NA	jgi|Lacbi2|691595|fgenesh3_kg.LG_7_#_548_#_Locus_4865_Transcript_1/7_Confidence_0.188	5.93527	-0.874791	0.79931	1.09443	0.273765	NA	jgi|Lacbi2|691595|fgenesh3_kg.LG_7_#_548_#_Locus_4865_Transcript_1/7_Confidence_0.188	5.93527	-0.163952	0.747346	0.219379	0.826355	NA	jgi|Lacbi2|691595|fgenesh3_kg.LG_7_#_548_#_Locus_4865_Transcript_1/7_Confidence_0.188	5.93527	0.178214	0.732462	-0.243309	0.807766	NA	jgi|Lacbi2|691595|fgenesh3_kg.LG_7_#_548_#_Locus_4865_Transcript_1/7_Confidence_0.188	5.93527	-0.447106	0.773958	0.577687	0.563475	NA
691596	691596|fgenesh3_kg.LG_7_#_549_#_Locus_4865_Transcript_3/7_Confidence_0.312	40.9438	0.171079	0.338621	-0.505222	0.613403	0.783783	jgi|Lacbi2|691596|fgenesh3_kg.LG_7_#_549_#_Locus_4865_Transcript_3/7_Confidence_0.312	40.9438	-0.870874	0.329063	2.64652	0.00813235	0.0482387	jgi|Lacbi2|691596|fgenesh3_kg.LG_7_#_549_#_Locus_4865_Transcript_3/7_Confidence_0.312	40.9438	-0.546615	0.333043	1.64128	0.10074	0.433065	jgi|Lacbi2|691596|fgenesh3_kg.LG_7_#_549_#_Locus_4865_Transcript_3/7_Confidence_0.312	40.9438	-0.136449	0.338324	0.403307	0.686722	0.888056	jgi|Lacbi2|691596|fgenesh3_kg.LG_7_#_549_#_Locus_4865_Transcript_3/7_Confidence_0.312	40.9438	-0.469003	0.344775	1.36032	0.17373	0.472117
706117	706117|estExt_fgenesh3_kg.C_LG_7_t20054	74.3408	0.058723	0.245394	-0.239301	0.810872	0.905713	jgi|Lacbi2|706117|estExt_fgenesh3_kg.C_LG_7_t20054	74.3408	0.148258	0.248904	-0.595645	0.551413	0.740848	jgi|Lacbi2|706117|estExt_fgenesh3_kg.C_LG_7_t20054	74.3408	0.14649	0.252379	-0.580437	0.56162	0.85274	jgi|Lacbi2|706117|estExt_fgenesh3_kg.C_LG_7_t20054	74.3408	-0.162327	0.260921	0.622131	0.533856	0.816494	jgi|Lacbi2|706117|estExt_fgenesh3_kg.C_LG_7_t20054	74.3408	-0.490793	0.258372	1.89956	0.0574907	0.259432
447213	447213|gm1.11657_g	0.579624	-1.33369	6.67505	0.199802	0.841635	NA	jgi|Lacbi2|447213|gm1.11657_g	0.579624	-0.506026	6.7021	0.0755026	0.939815	NA	jgi|Lacbi2|447213|gm1.11657_g	0.579624	4.05922	6.64187	-0.611156	0.541096	NA	jgi|Lacbi2|447213|gm1.11657_g	0.579624	2.07103	6.69281	-0.309441	0.756986	NA	jgi|Lacbi2|447213|gm1.11657_g	0.579624	3.52357	6.66915	-0.528339	0.597264	NA
307055	307055|Lacbi1.eu2.Lbscf0033g01100	46.458	-0.317992	0.282069	1.12736	0.259592	0.475363	jgi|Lacbi2|307055|Lacbi1.eu2.Lbscf0033g01100	46.458	0.268047	0.313504	-0.855005	0.392548	0.617019	jgi|Lacbi2|307055|Lacbi1.eu2.Lbscf0033g01100	46.458	-0.571929	0.33006	1.73281	0.0831303	0.398142	jgi|Lacbi2|307055|Lacbi1.eu2.Lbscf0033g01100	46.458	-0.252221	0.338779	0.744499	0.456575	0.76553	jgi|Lacbi2|307055|Lacbi1.eu2.Lbscf0033g01100	46.458	-0.101641	0.313605	0.324104	0.745859	0.906369
600881	600881|e_gw1.7.2922.1	29.4484	-0.764288	0.377083	2.02684	0.0426788	0.135246	jgi|Lacbi2|600881|e_gw1.7.2922.1	29.4484	-0.515205	0.359455	1.43329	0.151774	0.353842	jgi|Lacbi2|600881|e_gw1.7.2922.1	29.4484	0.293409	0.379234	-0.773688	0.439115	0.789766	jgi|Lacbi2|600881|e_gw1.7.2922.1	29.4484	0.455595	0.420541	-1.08336	0.278651	0.623388	jgi|Lacbi2|600881|e_gw1.7.2922.1	29.4484	-0.0919439	0.37948	0.242289	0.808556	0.931871
600422	600422|e_gw1.7.3400.1	21.3599	-0.559734	0.327507	1.70908	0.087437	0.227011	jgi|Lacbi2|600422|e_gw1.7.3400.1	21.3599	-0.710876	0.363425	1.95605	0.0504597	0.174285	jgi|Lacbi2|600422|e_gw1.7.3400.1	21.3599	-0.325972	0.372333	0.875485	0.38131	0.756256	jgi|Lacbi2|600422|e_gw1.7.3400.1	21.3599	0.513433	0.393922	-1.30339	0.192442	0.527799	jgi|Lacbi2|600422|e_gw1.7.3400.1	21.3599	0.402382	0.362081	-1.1113	0.266438	0.593491
706122	706122|estExt_fgenesh3_kg.C_LG_7_t20061	599.747	0.549103	0.173837	-3.15872	0.00158466	0.0101416	jgi|Lacbi2|706122|estExt_fgenesh3_kg.C_LG_7_t20061	599.747	0.185006	0.178106	-1.03874	0.298925	0.53064	jgi|Lacbi2|706122|estExt_fgenesh3_kg.C_LG_7_t20061	599.747	0.0648217	0.17635	-0.367575	0.71319	0.917618	jgi|Lacbi2|706122|estExt_fgenesh3_kg.C_LG_7_t20061	599.747	0.0948267	0.173803	-0.545597	0.585343	0.843095	jgi|Lacbi2|706122|estExt_fgenesh3_kg.C_LG_7_t20061	599.747	0.26666	0.173566	-1.53636	0.124449	0.398023
706123	706123|estExt_fgenesh3_kg.C_LG_7_t20062	38.5445	-0.285352	0.304989	0.935612	0.349473	0.570544	jgi|Lacbi2|706123|estExt_fgenesh3_kg.C_LG_7_t20062	38.5445	-1.28684	0.327642	3.92758	8.58e-05	0.00139965	jgi|Lacbi2|706123|estExt_fgenesh3_kg.C_LG_7_t20062	38.5445	-0.0927076	0.348424	0.266077	0.79018	0.944387	jgi|Lacbi2|706123|estExt_fgenesh3_kg.C_LG_7_t20062	38.5445	-0.0884141	0.316657	0.279211	0.780083	0.928621	jgi|Lacbi2|706123|estExt_fgenesh3_kg.C_LG_7_t20062	38.5445	0.225677	0.304032	-0.74228	0.457918	0.749074
392638	392638|Lacbi1.Eugenev2.0000330103	507.004	0.46061	0.227129	-2.02797	0.0425636	0.135061	jgi|Lacbi2|392638|Lacbi1.Eugenev2.0000330103	507.004	-0.444454	0.231898	1.91659	0.0552899	0.184539	jgi|Lacbi2|392638|Lacbi1.Eugenev2.0000330103	507.004	0.206228	0.233338	-0.883815	0.376796	0.753838	jgi|Lacbi2|392638|Lacbi1.Eugenev2.0000330103	507.004	0.699401	0.229601	-3.04616	0.00231784	0.0437609	jgi|Lacbi2|392638|Lacbi1.Eugenev2.0000330103	507.004	0.55521	0.225785	-2.45901	0.0139319	0.10641
474232	474232|fgenesh1_kg.LG_7_#_223_#_1317249:3	94.7612	-0.221255	0.288964	0.765684	0.443865	0.659169	jgi|Lacbi2|474232|fgenesh1_kg.LG_7_#_223_#_1317249:3	94.7612	-0.0938756	0.295212	0.317994	0.75049	0.869369	jgi|Lacbi2|474232|fgenesh1_kg.LG_7_#_223_#_1317249:3	94.7612	-0.139068	0.299098	0.464958	0.641962	0.891255	jgi|Lacbi2|474232|fgenesh1_kg.LG_7_#_223_#_1317249:3	94.7612	-0.570682	0.300425	1.89958	0.0574878	0.290557	jgi|Lacbi2|474232|fgenesh1_kg.LG_7_#_223_#_1317249:3	94.7612	-0.560593	0.295452	1.89741	0.0577743	0.260175
307044	307044|Lacbi1.eu2.Lbscf0033g00990	59.97	0.0151429	0.231889	-0.0653022	0.947933	0.975072	jgi|Lacbi2|307044|Lacbi1.eu2.Lbscf0033g00990	59.97	0.0743576	0.244205	-0.304488	0.760756	0.874265	jgi|Lacbi2|307044|Lacbi1.eu2.Lbscf0033g00990	59.97	-0.289405	0.244133	1.18544	0.235843	0.630285	jgi|Lacbi2|307044|Lacbi1.eu2.Lbscf0033g00990	59.97	-0.771458	0.239875	3.21608	0.00129955	0.0290189	jgi|Lacbi2|307044|Lacbi1.eu2.Lbscf0033g00990	59.97	-0.338515	0.230611	1.4679	0.14213	0.424885
601147	601147|e_gw1.7.3422.1	13.879	0.280531	0.591122	-0.474573	0.635091	0.798574	jgi|Lacbi2|601147|e_gw1.7.3422.1	13.879	-0.840952	0.551481	1.5249	0.127285	0.31835	jgi|Lacbi2|601147|e_gw1.7.3422.1	13.879	-0.414441	0.576243	0.719212	0.472011	0.81011	jgi|Lacbi2|601147|e_gw1.7.3422.1	13.879	0.0282272	0.581707	-0.0485248	0.961298	0.989911	jgi|Lacbi2|601147|e_gw1.7.3422.1	13.879	0.211089	0.56385	-0.374371	0.708128	0.892018
307042	307042|Lacbi1.eu2.Lbscf0033g00970	55.5787	-0.433079	0.284763	1.52084	0.1283	0.295924	jgi|Lacbi2|307042|Lacbi1.eu2.Lbscf0033g00970	55.5787	-0.0281222	0.275534	0.102064	0.918706	0.960333	jgi|Lacbi2|307042|Lacbi1.eu2.Lbscf0033g00970	55.5787	0.0812919	0.283856	-0.286384	0.774584	0.938362	jgi|Lacbi2|307042|Lacbi1.eu2.Lbscf0033g00970	55.5787	0.112386	0.293081	-0.383463	0.701377	0.89361	jgi|Lacbi2|307042|Lacbi1.eu2.Lbscf0033g00970	55.5787	0.310131	0.27618	-1.12293	0.261467	0.586427
331353	331353|Lacbi1.fgenesh3_pg.C_scaffold_33000075	171.031	-0.467282	0.191971	2.43413	0.0149275	0.0620848	jgi|Lacbi2|331353|Lacbi1.fgenesh3_pg.C_scaffold_33000075	171.031	0.142485	0.195469	-0.728943	0.466037	0.676891	jgi|Lacbi2|331353|Lacbi1.fgenesh3_pg.C_scaffold_33000075	171.031	0.0918073	0.196831	-0.466426	0.64091	0.891192	jgi|Lacbi2|331353|Lacbi1.fgenesh3_pg.C_scaffold_33000075	171.031	-0.546565	0.195947	2.78936	0.00528128	0.0742702	jgi|Lacbi2|331353|Lacbi1.fgenesh3_pg.C_scaffold_33000075	171.031	-0.566654	0.194342	2.91576	0.00354824	0.0414024
392631	392631|Lacbi1.Eugenev2.0000330096	94.0055	3.94559	0.681702	-5.78785	7.13e-09	2.1e-07	jgi|Lacbi2|392631|Lacbi1.Eugenev2.0000330096	94.0055	2.99047	0.734027	-4.07406	4.62e-05	0.000826409	jgi|Lacbi2|392631|Lacbi1.Eugenev2.0000330096	94.0055	3.99936	0.723833	-5.52525	3.29e-08	5.52e-06	jgi|Lacbi2|392631|Lacbi1.Eugenev2.0000330096	94.0055	3.06888	0.727549	-4.2181	2.46e-05	0.00153588	jgi|Lacbi2|392631|Lacbi1.Eugenev2.0000330096	94.0055	4.12563	0.703107	-5.86771	4.42e-09	5.28e-07
253220	253220|Lacbi1.e_gww1.33.61.1	3.57682	0.860209	0.827008	-1.04015	0.298272	NA	jgi|Lacbi2|253220|Lacbi1.e_gww1.33.61.1	3.57682	-0.215565	0.88273	0.244202	0.807074	NA	jgi|Lacbi2|253220|Lacbi1.e_gww1.33.61.1	3.57682	-0.829002	1.00977	0.82098	0.411658	NA	jgi|Lacbi2|253220|Lacbi1.e_gww1.33.61.1	3.57682	0.0383798	0.914974	-0.0419463	0.966541	NA	jgi|Lacbi2|253220|Lacbi1.e_gww1.33.61.1	3.57682	1.08907	0.764542	-1.42447	0.15431	NA
304206	304206|Lacbi1.eu2.Lbscf0274g00030	31.8389	0.197544	0.314701	-0.627718	0.530189	0.72583	jgi|Lacbi2|304206|Lacbi1.eu2.Lbscf0274g00030	31.8389	-0.148465	0.308007	0.48202	0.629792	0.794686	jgi|Lacbi2|304206|Lacbi1.eu2.Lbscf0274g00030	31.8389	-0.172387	0.320585	0.537727	0.590765	0.866928	jgi|Lacbi2|304206|Lacbi1.eu2.Lbscf0274g00030	31.8389	-0.167466	0.342073	0.489562	0.624444	0.859702	jgi|Lacbi2|304206|Lacbi1.eu2.Lbscf0274g00030	31.8389	-0.281693	0.319411	0.881914	0.377823	0.691654
632388	632388|estExt_Genewise1Plus.C_LG_7_t40158	54.2221	-0.685284	0.30356	2.25749	0.0239774	0.0883892	jgi|Lacbi2|632388|estExt_Genewise1Plus.C_LG_7_t40158	54.2221	-1.62489	0.258222	6.29261	3.12e-10	2.67e-08	jgi|Lacbi2|632388|estExt_Genewise1Plus.C_LG_7_t40158	54.2221	0.165405	0.259331	-0.637814	0.523595	0.836261	jgi|Lacbi2|632388|estExt_Genewise1Plus.C_LG_7_t40158	54.2221	0.162322	0.280131	-0.57945	0.562285	0.829918	jgi|Lacbi2|632388|estExt_Genewise1Plus.C_LG_7_t40158	54.2221	0.102342	0.276706	-0.36986	0.711487	0.892304
242325	242325|Lacbi1.e_gwh1.390.1.1	7.61305	0.219499	0.634524	-0.345927	0.729397	0.858111	jgi|Lacbi2|242325|Lacbi1.e_gwh1.390.1.1	7.61305	0.743008	0.660737	-1.12451	0.260795	NA	jgi|Lacbi2|242325|Lacbi1.e_gwh1.390.1.1	7.61305	0.355393	0.64615	-0.550017	0.582308	NA	jgi|Lacbi2|242325|Lacbi1.e_gwh1.390.1.1	7.61305	-0.146056	0.671277	0.217579	0.827757	NA	jgi|Lacbi2|242325|Lacbi1.e_gwh1.390.1.1	7.61305	0.423551	0.62368	-0.679115	0.497065	0.777435
336176	336176|Lacbi1.fgenesh3_pg.C_scaffold_390000003	100.745	-0.21385	0.218019	0.980877	0.326653	0.546008	jgi|Lacbi2|336176|Lacbi1.fgenesh3_pg.C_scaffold_390000003	100.745	-0.505856	0.214472	2.35861	0.0183436	0.0873348	jgi|Lacbi2|336176|Lacbi1.fgenesh3_pg.C_scaffold_390000003	100.745	0.127859	0.217857	-0.586893	0.557276	0.851272	jgi|Lacbi2|336176|Lacbi1.fgenesh3_pg.C_scaffold_390000003	100.745	0.0806479	0.218612	-0.368909	0.712195	0.899365	jgi|Lacbi2|336176|Lacbi1.fgenesh3_pg.C_scaffold_390000003	100.745	0.146063	0.218243	-0.669268	0.503324	0.780997
658503	658503|estExt_fgenesh1_kg.C_LG_70225	3.57345	0.658428	2.75047	-0.239387	0.810805	NA	jgi|Lacbi2|658503|estExt_fgenesh1_kg.C_LG_70225	3.57345	-2.39626	2.7258	0.879103	0.379345	NA	jgi|Lacbi2|658503|estExt_fgenesh1_kg.C_LG_70225	3.57345	-1.18021	2.71285	0.435044	0.663531	NA	jgi|Lacbi2|658503|estExt_fgenesh1_kg.C_LG_70225	3.57345	3.27226	2.76593	-1.18306	0.236787	NA	jgi|Lacbi2|658503|estExt_fgenesh1_kg.C_LG_70225	3.57345	-0.0587403	2.66976	0.0220021	0.982446	NA
691626	691626|fgenesh3_kg.LG_7_#_579_#_Locus_1240_Transcript_4/7_Confidence_0.739	107.546	0.900196	0.203509	-4.42336	9.72e-06	0.000132094	jgi|Lacbi2|691626|fgenesh3_kg.LG_7_#_579_#_Locus_1240_Transcript_4/7_Confidence_0.739	107.546	0.415068	0.232004	-1.78906	0.0736055	0.224134	jgi|Lacbi2|691626|fgenesh3_kg.LG_7_#_579_#_Locus_1240_Transcript_4/7_Confidence_0.739	107.546	-0.128781	0.235347	0.547197	0.584243	0.86266	jgi|Lacbi2|691626|fgenesh3_kg.LG_7_#_579_#_Locus_1240_Transcript_4/7_Confidence_0.739	107.546	-0.35205	0.234127	1.50367	0.132666	0.445648	jgi|Lacbi2|691626|fgenesh3_kg.LG_7_#_579_#_Locus_1240_Transcript_4/7_Confidence_0.739	107.546	0.277958	0.224583	-1.23767	0.21584	0.530581
331349	331349|Lacbi1.fgenesh3_pg.C_scaffold_33000071	12.7518	-0.699302	0.476786	1.4667	0.142458	0.317897	jgi|Lacbi2|331349|Lacbi1.fgenesh3_pg.C_scaffold_33000071	12.7518	-1.07163	0.472453	2.26822	0.0233158	0.102787	jgi|Lacbi2|331349|Lacbi1.fgenesh3_pg.C_scaffold_33000071	12.7518	-0.722078	0.488087	1.47941	0.139032	0.506082	jgi|Lacbi2|331349|Lacbi1.fgenesh3_pg.C_scaffold_33000071	12.7518	0.777334	0.471524	-1.64856	0.0992384	0.380553	jgi|Lacbi2|331349|Lacbi1.fgenesh3_pg.C_scaffold_33000071	12.7518	-0.505969	0.474711	1.06585	0.286493	0.614238
331348	331348|Lacbi1.fgenesh3_pg.C_scaffold_33000070	5.47758	-1.36641	0.859622	1.58955	0.111937	NA	jgi|Lacbi2|331348|Lacbi1.fgenesh3_pg.C_scaffold_33000070	5.47758	-0.379893	0.732998	0.518274	0.604267	NA	jgi|Lacbi2|331348|Lacbi1.fgenesh3_pg.C_scaffold_33000070	5.47758	-1.16141	0.876038	1.32576	0.18492	NA	jgi|Lacbi2|331348|Lacbi1.fgenesh3_pg.C_scaffold_33000070	5.47758	-0.263237	0.76767	0.342904	0.731671	NA	jgi|Lacbi2|331348|Lacbi1.fgenesh3_pg.C_scaffold_33000070	5.47758	-0.912114	0.752473	1.21216	0.225453	NA
331347	331347|Lacbi1.fgenesh3_pg.C_scaffold_33000069	36.1125	-0.425258	0.310162	1.37108	0.170349	0.359589	jgi|Lacbi2|331347|Lacbi1.fgenesh3_pg.C_scaffold_33000069	36.1125	-0.297209	0.312715	0.950412	0.341903	0.573621	jgi|Lacbi2|331347|Lacbi1.fgenesh3_pg.C_scaffold_33000069	36.1125	0.0480314	0.300178	-0.160009	0.872874	0.966378	jgi|Lacbi2|331347|Lacbi1.fgenesh3_pg.C_scaffold_33000069	36.1125	-0.0871181	0.302185	0.288294	0.773122	0.924927	jgi|Lacbi2|331347|Lacbi1.fgenesh3_pg.C_scaffold_33000069	36.1125	0.205557	0.305481	-0.672896	0.501013	0.7797
474241	474241|fgenesh1_kg.LG_7_#_232_#_1328043:1	0.0325674	0.44658	6.70067	-0.066647	0.946863	NA	jgi|Lacbi2|474241|fgenesh1_kg.LG_7_#_232_#_1328043:1	0.0325674	-0.505946	6.7021	0.0754906	0.939824	NA	jgi|Lacbi2|474241|fgenesh1_kg.LG_7_#_232_#_1328043:1	0.0325674	0.42068	6.7021	-0.0627684	0.949951	NA	jgi|Lacbi2|474241|fgenesh1_kg.LG_7_#_232_#_1328043:1	0.0325674	0.672184	6.7021	-0.100295	0.920111	NA	jgi|Lacbi2|474241|fgenesh1_kg.LG_7_#_232_#_1328043:1	0.0325674	-0.578353	6.67925	0.0865895	0.930998	NA
331345	331345|Lacbi1.fgenesh3_pg.C_scaffold_33000067	0	NA	NA	NA	NA	NA	jgi|Lacbi2|331345|Lacbi1.fgenesh3_pg.C_scaffold_33000067	0	NA	NA	NA	NA	NA	jgi|Lacbi2|331345|Lacbi1.fgenesh3_pg.C_scaffold_33000067	0	NA	NA	NA	NA	NA	jgi|Lacbi2|331345|Lacbi1.fgenesh3_pg.C_scaffold_33000067	0	NA	NA	NA	NA	NA	jgi|Lacbi2|331345|Lacbi1.fgenesh3_pg.C_scaffold_33000067	0	NA	NA	NA	NA	NA
602421	602421|e_gw1.7.3121.1	0	NA	NA	NA	NA	NA	jgi|Lacbi2|602421|e_gw1.7.3121.1	0	NA	NA	NA	NA	NA	jgi|Lacbi2|602421|e_gw1.7.3121.1	0	NA	NA	NA	NA	NA	jgi|Lacbi2|602421|e_gw1.7.3121.1	0	NA	NA	NA	NA	NA	jgi|Lacbi2|602421|e_gw1.7.3121.1	0	NA	NA	NA	NA	NA
565938	565938|gw1.7.3386.1	0	NA	NA	NA	NA	NA	jgi|Lacbi2|565938|gw1.7.3386.1	0	NA	NA	NA	NA	NA	jgi|Lacbi2|565938|gw1.7.3386.1	0	NA	NA	NA	NA	NA	jgi|Lacbi2|565938|gw1.7.3386.1	0	NA	NA	NA	NA	NA	jgi|Lacbi2|565938|gw1.7.3386.1	0	NA	NA	NA	NA	NA
331343	331343|Lacbi1.fgenesh3_pg.C_scaffold_33000065	0.0583082	0.446769	6.70067	-0.0666752	0.94684	NA	jgi|Lacbi2|331343|Lacbi1.fgenesh3_pg.C_scaffold_33000065	0.0583082	1.17115	6.69082	-0.175038	0.86105	NA	jgi|Lacbi2|331343|Lacbi1.fgenesh3_pg.C_scaffold_33000065	0.0583082	0.42068	6.7021	-0.0627684	0.949951	NA	jgi|Lacbi2|331343|Lacbi1.fgenesh3_pg.C_scaffold_33000065	0.0583082	0.672184	6.7021	-0.100295	0.920111	NA	jgi|Lacbi2|331343|Lacbi1.fgenesh3_pg.C_scaffold_33000065	0.0583082	1.22906	6.7021	-0.183384	0.854496	NA
601956	601956|e_gw1.7.1511.1	4.15308	-1.4109	0.993231	1.42052	0.155458	NA	jgi|Lacbi2|601956|e_gw1.7.1511.1	4.15308	-1.18184	1.04669	1.12912	0.258849	NA	jgi|Lacbi2|601956|e_gw1.7.1511.1	4.15308	0.655185	0.930968	-0.703768	0.481577	NA	jgi|Lacbi2|601956|e_gw1.7.1511.1	4.15308	0.76757	0.966639	-0.794061	0.42716	NA	jgi|Lacbi2|601956|e_gw1.7.1511.1	4.15308	-0.0931641	0.98415	0.0946646	0.924581	NA
307025	307025|Lacbi1.eu2.Lbscf0033g00800	45.9257	0.269293	0.255009	-1.05601	0.290962	0.511487	jgi|Lacbi2|307025|Lacbi1.eu2.Lbscf0033g00800	45.9257	0.0162997	0.270414	-0.0602767	0.951935	0.977097	jgi|Lacbi2|307025|Lacbi1.eu2.Lbscf0033g00800	45.9257	-0.363227	0.257066	1.41297	0.157664	0.534828	jgi|Lacbi2|307025|Lacbi1.eu2.Lbscf0033g00800	45.9257	-0.0872962	0.263148	0.331738	0.740087	0.911963	jgi|Lacbi2|307025|Lacbi1.eu2.Lbscf0033g00800	45.9257	0.0275879	0.256186	-0.107687	0.914244	0.969876
331341	331341|Lacbi1.fgenesh3_pg.C_scaffold_33000063	13.7445	-0.633954	0.52709	1.20274	0.229075	0.437014	jgi|Lacbi2|331341|Lacbi1.fgenesh3_pg.C_scaffold_33000063	13.7445	-1.29791	0.507421	2.55785	0.0105323	0.058326	jgi|Lacbi2|331341|Lacbi1.fgenesh3_pg.C_scaffold_33000063	13.7445	0.424032	0.531782	-0.797379	0.425231	0.779251	jgi|Lacbi2|331341|Lacbi1.fgenesh3_pg.C_scaffold_33000063	13.7445	-0.0564666	0.536699	0.105211	0.916208	0.975701	jgi|Lacbi2|331341|Lacbi1.fgenesh3_pg.C_scaffold_33000063	13.7445	-0.747974	0.518532	1.44248	0.149166	0.435709
602135	602135|e_gw1.7.1912.1	6.86087	0.100684	0.618695	-0.162736	0.870726	0.938188	jgi|Lacbi2|602135|e_gw1.7.1912.1	6.86087	1.02409	0.625132	-1.6382	0.10138	NA	jgi|Lacbi2|602135|e_gw1.7.1912.1	6.86087	0.750627	0.660206	-1.13696	0.255555	NA	jgi|Lacbi2|602135|e_gw1.7.1912.1	6.86087	-0.361467	0.695157	0.519979	0.603078	NA	jgi|Lacbi2|602135|e_gw1.7.1912.1	6.86087	-0.362881	0.67197	0.540026	0.589179	0.829
331339	331339|Lacbi1.fgenesh3_pg.C_scaffold_33000061	35.414	-0.851535	0.427091	1.9938	0.0461735	0.143847	jgi|Lacbi2|331339|Lacbi1.fgenesh3_pg.C_scaffold_33000061	35.414	-1.5157	0.489034	3.09937	0.0019393	0.0163246	jgi|Lacbi2|331339|Lacbi1.fgenesh3_pg.C_scaffold_33000061	35.414	0.147268	0.451458	-0.326205	0.744269	0.928571	jgi|Lacbi2|331339|Lacbi1.fgenesh3_pg.C_scaffold_33000061	35.414	-0.00784041	0.412805	0.018993	0.984847	0.996319	jgi|Lacbi2|331339|Lacbi1.fgenesh3_pg.C_scaffold_33000061	35.414	0.0029296	0.422577	-0.0069327	0.994469	0.998679
307022	307022|Lacbi1.eu2.Lbscf0033g00770	1845.7	-0.267042	0.23416	1.14042	0.254109	0.468622	jgi|Lacbi2|307022|Lacbi1.eu2.Lbscf0033g00770	1845.7	0.0742114	0.235425	-0.315223	0.752592	0.870433	jgi|Lacbi2|307022|Lacbi1.eu2.Lbscf0033g00770	1845.7	-0.00928059	0.23538	0.0394281	0.968549	0.990842	jgi|Lacbi2|307022|Lacbi1.eu2.Lbscf0033g00770	1845.7	-0.31711	0.234491	1.35233	0.176269	0.507952	jgi|Lacbi2|307022|Lacbi1.eu2.Lbscf0033g00770	1845.7	-0.83669	0.234663	3.5655	0.00036317	0.00756386
307021	307021|Lacbi1.eu2.Lbscf0033g00760	31.0111	-0.699071	0.434012	1.61072	0.107241	0.261011	jgi|Lacbi2|307021|Lacbi1.eu2.Lbscf0033g00760	31.0111	-0.52198	0.412315	1.26598	0.205522	0.426171	jgi|Lacbi2|307021|Lacbi1.eu2.Lbscf0033g00760	31.0111	0.111423	0.431706	-0.2581	0.796329	0.945814	jgi|Lacbi2|307021|Lacbi1.eu2.Lbscf0033g00760	31.0111	0.229416	0.402393	-0.570129	0.56859	0.834267	jgi|Lacbi2|307021|Lacbi1.eu2.Lbscf0033g00760	31.0111	0.3561	0.401392	-0.887164	0.374991	0.691135
307020	307020|Lacbi1.eu2.Lbscf0033g00750	208.159	-0.0550404	0.20869	0.263743	0.791978	0.895639	jgi|Lacbi2|307020|Lacbi1.eu2.Lbscf0033g00750	208.159	0.209689	0.210183	-0.997647	0.318451	0.550329	jgi|Lacbi2|307020|Lacbi1.eu2.Lbscf0033g00750	208.159	0.383366	0.212274	-1.80599	0.0709192	0.365973	jgi|Lacbi2|307020|Lacbi1.eu2.Lbscf0033g00750	208.159	0.278171	0.212475	-1.30919	0.190468	0.525426	jgi|Lacbi2|307020|Lacbi1.eu2.Lbscf0033g00750	208.159	0.379648	0.209399	-1.81304	0.0698259	0.290219
602136	602136|e_gw1.7.1525.1	0	NA	NA	NA	NA	NA	jgi|Lacbi2|602136|e_gw1.7.1525.1	0	NA	NA	NA	NA	NA	jgi|Lacbi2|602136|e_gw1.7.1525.1	0	NA	NA	NA	NA	NA	jgi|Lacbi2|602136|e_gw1.7.1525.1	0	NA	NA	NA	NA	NA	jgi|Lacbi2|602136|e_gw1.7.1525.1	0	NA	NA	NA	NA	NA
331336	331336|Lacbi1.fgenesh3_pg.C_scaffold_33000058	0.257132	1.1677	6.02731	-0.193734	0.846384	NA	jgi|Lacbi2|331336|Lacbi1.fgenesh3_pg.C_scaffold_33000058	0.257132	-1.15554	5.98113	0.193198	0.846804	NA	jgi|Lacbi2|331336|Lacbi1.fgenesh3_pg.C_scaffold_33000058	0.257132	-1.73897	5.98396	0.290604	0.771354	NA	jgi|Lacbi2|331336|Lacbi1.fgenesh3_pg.C_scaffold_33000058	0.257132	-0.289537	6.02834	0.0480292	0.961693	NA	jgi|Lacbi2|331336|Lacbi1.fgenesh3_pg.C_scaffold_33000058	0.257132	1.22911	6.02834	-0.203888	0.838441	NA
447240	447240|gm1.11684_g	12.4935	0.151142	0.60839	-0.24843	0.803802	0.901734	jgi|Lacbi2|447240|gm1.11684_g	12.4935	-0.120039	0.600967	0.199743	0.841682	0.918643	jgi|Lacbi2|447240|gm1.11684_g	12.4935	-0.155213	0.598915	0.259157	0.795514	0.945814	jgi|Lacbi2|447240|gm1.11684_g	12.4935	0.638675	0.631134	-1.01195	0.311563	0.654716	jgi|Lacbi2|447240|gm1.11684_g	12.4935	-0.538557	0.642741	0.837907	0.402083	0.70896
602296	602296|e_gw1.7.1536.1	92.5426	0.35094	0.230088	-1.52524	0.1272	0.294616	jgi|Lacbi2|602296|e_gw1.7.1536.1	92.5426	0.374938	0.254453	-1.47351	0.140615	0.338642	jgi|Lacbi2|602296|e_gw1.7.1536.1	92.5426	0.0386599	0.249081	-0.15521	0.876655	0.967662	jgi|Lacbi2|602296|e_gw1.7.1536.1	92.5426	0.199829	0.244055	-0.818788	0.412908	0.73394	jgi|Lacbi2|602296|e_gw1.7.1536.1	92.5426	-0.605008	0.235946	2.56418	0.0103421	0.0870885
691643	691643|fgenesh3_kg.LG_7_#_596_#_Locus_16469_Transcript_1/1_Confidence_1.000	20.9115	-0.364036	0.355406	1.02428	0.305702	0.524812	jgi|Lacbi2|691643|fgenesh3_kg.LG_7_#_596_#_Locus_16469_Transcript_1/1_Confidence_1.000	20.9115	0.26127	0.397093	-0.657955	0.510567	0.711	jgi|Lacbi2|691643|fgenesh3_kg.LG_7_#_596_#_Locus_16469_Transcript_1/1_Confidence_1.000	20.9115	0.588595	0.406374	-1.44841	0.147503	0.520086	jgi|Lacbi2|691643|fgenesh3_kg.LG_7_#_596_#_Locus_16469_Transcript_1/1_Confidence_1.000	20.9115	-0.546772	0.39268	1.39241	0.163798	0.489275	jgi|Lacbi2|691643|fgenesh3_kg.LG_7_#_596_#_Locus_16469_Transcript_1/1_Confidence_1.000	20.9115	-0.79892	0.402341	1.98568	0.0470689	0.229077
601471	601471|e_gw1.7.1780.1	0.651175	-0.515162	2.8646	0.179837	0.857281	NA	jgi|Lacbi2|601471|e_gw1.7.1780.1	0.651175	-3.12317	2.7288	1.14452	0.252408	NA	jgi|Lacbi2|601471|e_gw1.7.1780.1	0.651175	2.64547	2.73623	-0.966831	0.333629	NA	jgi|Lacbi2|601471|e_gw1.7.1780.1	0.651175	-2.98982	2.66877	1.1203	0.262586	NA	jgi|Lacbi2|601471|e_gw1.7.1780.1	0.651175	1.59347	2.85462	-0.558208	0.576702	NA
601800	601800|e_gw1.7.1675.1	0	NA	NA	NA	NA	NA	jgi|Lacbi2|601800|e_gw1.7.1675.1	0	NA	NA	NA	NA	NA	jgi|Lacbi2|601800|e_gw1.7.1675.1	0	NA	NA	NA	NA	NA	jgi|Lacbi2|601800|e_gw1.7.1675.1	0	NA	NA	NA	NA	NA	jgi|Lacbi2|601800|e_gw1.7.1675.1	0	NA	NA	NA	NA	NA
648865	648865|estExt_Genewise1.C_LG_7_t40324	150.001	-0.266263	0.215949	1.23299	0.21758	0.422146	jgi|Lacbi2|648865|estExt_Genewise1.C_LG_7_t40324	150.001	1.37666	0.233643	-5.89214	3.81e-09	2.4e-07	jgi|Lacbi2|648865|estExt_Genewise1.C_LG_7_t40324	150.001	0.161245	0.241347	-0.668105	0.504067	0.827048	jgi|Lacbi2|648865|estExt_Genewise1.C_LG_7_t40324	150.001	0.881652	0.24567	-3.58877	0.000332244	0.0109528	jgi|Lacbi2|648865|estExt_Genewise1.C_LG_7_t40324	150.001	0.637018	0.237528	-2.68186	0.00732136	0.0703349
648866	648866|estExt_Genewise1.C_LG_7_t40325	6.90894	-0.255949	0.785839	0.325701	0.74465	0.867386	jgi|Lacbi2|648866|estExt_Genewise1.C_LG_7_t40325	6.90894	-0.00908799	0.778146	0.011679	0.990682	NA	jgi|Lacbi2|648866|estExt_Genewise1.C_LG_7_t40325	6.90894	0.578029	0.730124	-0.791687	0.428543	NA	jgi|Lacbi2|648866|estExt_Genewise1.C_LG_7_t40325	6.90894	-1.56569	0.849578	1.84291	0.0653425	NA	jgi|Lacbi2|648866|estExt_Genewise1.C_LG_7_t40325	6.90894	1.20143	0.736453	-1.63137	0.102812	0.359629
331332	331332|Lacbi1.fgenesh3_pg.C_scaffold_33000054	1.4633	-0.128136	1.42218	0.0900984	0.928209	NA	jgi|Lacbi2|331332|Lacbi1.fgenesh3_pg.C_scaffold_33000054	1.4633	-0.0573786	1.62387	0.0353345	0.971813	NA	jgi|Lacbi2|331332|Lacbi1.fgenesh3_pg.C_scaffold_33000054	1.4633	0.562495	1.81469	-0.309968	0.756585	NA	jgi|Lacbi2|331332|Lacbi1.fgenesh3_pg.C_scaffold_33000054	1.4633	-0.113355	1.51176	0.0749821	0.940229	NA	jgi|Lacbi2|331332|Lacbi1.fgenesh3_pg.C_scaffold_33000054	1.4633	-1.01842	1.55292	0.655814	0.511944	NA
601628	601628|e_gw1.7.1750.1	26.891	-0.629544	0.394885	1.59425	0.11088	0.267221	jgi|Lacbi2|601628|e_gw1.7.1750.1	26.891	0.215091	0.420079	-0.512026	0.608633	0.779231	jgi|Lacbi2|601628|e_gw1.7.1750.1	26.891	1.00429	0.420207	-2.38999	0.0168489	0.167332	jgi|Lacbi2|601628|e_gw1.7.1750.1	26.891	1.44366	0.444091	-3.25082	0.00115073	0.0264438	jgi|Lacbi2|601628|e_gw1.7.1750.1	26.891	0.566779	0.422989	-1.33994	0.180266	0.482272
669505	669505|estExt_fgenesh1_pm.C_LG_70278	67.0268	-0.561313	0.23709	2.36751	0.0179082	0.0712409	jgi|Lacbi2|669505|estExt_fgenesh1_pm.C_LG_70278	67.0268	-0.180418	0.226266	0.797369	0.425237	0.644275	jgi|Lacbi2|669505|estExt_fgenesh1_pm.C_LG_70278	67.0268	0.0905056	0.22467	-0.402837	0.687068	0.910019	jgi|Lacbi2|669505|estExt_fgenesh1_pm.C_LG_70278	67.0268	-0.0169004	0.22239	0.0759944	0.939424	0.982082	jgi|Lacbi2|669505|estExt_fgenesh1_pm.C_LG_70278	67.0268	-0.228801	0.22618	1.01159	0.311735	0.636251
328011	328011|Lacbi1.fgenesh3_pg.C_scaffold_14000258	35.338	-0.504943	0.304796	1.65666	0.0975886	0.244561	jgi|Lacbi2|328011|Lacbi1.fgenesh3_pg.C_scaffold_14000258	35.338	-0.738015	0.303664	2.43037	0.0150835	0.0755697	jgi|Lacbi2|328011|Lacbi1.fgenesh3_pg.C_scaffold_14000258	35.338	-0.335714	0.298181	1.12587	0.260219	0.654563	jgi|Lacbi2|328011|Lacbi1.fgenesh3_pg.C_scaffold_14000258	35.338	-0.463088	0.295794	1.56557	0.117448	0.418395	jgi|Lacbi2|328011|Lacbi1.fgenesh3_pg.C_scaffold_14000258	35.338	-0.73438	0.303086	2.42301	0.0153926	0.113636
533462	533462|gw1.7.1874.1	7.8336	-1.17207	0.760514	1.54115	0.12328	0.288203	jgi|Lacbi2|533462|gw1.7.1874.1	7.8336	0.209343	0.679671	-0.308006	0.758078	NA	jgi|Lacbi2|533462|gw1.7.1874.1	7.8336	-0.177008	0.68667	0.257777	0.796579	NA	jgi|Lacbi2|533462|gw1.7.1874.1	7.8336	0.0536203	0.665601	-0.0805592	0.935793	NA	jgi|Lacbi2|533462|gw1.7.1874.1	7.8336	-0.152626	0.675221	0.226038	0.821172	0.936453
328010	328010|Lacbi1.fgenesh3_pg.C_scaffold_14000257	5.09127	-0.267673	0.836187	0.320112	0.748884	NA	jgi|Lacbi2|328010|Lacbi1.fgenesh3_pg.C_scaffold_14000257	5.09127	0.808283	0.927754	-0.871225	0.383631	NA	jgi|Lacbi2|328010|Lacbi1.fgenesh3_pg.C_scaffold_14000257	5.09127	2.02364	1.07948	-1.87464	0.0608421	NA	jgi|Lacbi2|328010|Lacbi1.fgenesh3_pg.C_scaffold_14000257	5.09127	-0.137716	0.889721	0.154785	0.876991	NA	jgi|Lacbi2|328010|Lacbi1.fgenesh3_pg.C_scaffold_14000257	5.09127	0.694874	0.867311	-0.801183	0.423026	NA
601282	601282|e_gw1.7.1629.1	3.40945	-0.801521	0.98583	0.813042	0.416194	NA	jgi|Lacbi2|601282|e_gw1.7.1629.1	3.40945	-0.740511	0.931334	0.795108	0.42655	NA	jgi|Lacbi2|601282|e_gw1.7.1629.1	3.40945	-0.0919307	0.969677	0.0948055	0.924469	NA	jgi|Lacbi2|601282|e_gw1.7.1629.1	3.40945	-0.602331	1.2179	0.494567	0.620906	NA	jgi|Lacbi2|601282|e_gw1.7.1629.1	3.40945	0.499002	1.00033	-0.498838	0.617893	NA
294544	294544|Lacbi1.estExt_fgenesh2_pg.C_140247	107.708	-0.779196	0.224107	3.47689	0.000507261	0.00397744	jgi|Lacbi2|294544|Lacbi1.estExt_fgenesh2_pg.C_140247	107.708	-0.19303	0.224015	0.861683	0.388862	0.61419	jgi|Lacbi2|294544|Lacbi1.estExt_fgenesh2_pg.C_140247	107.708	-0.348437	0.231421	1.50565	0.132158	0.494575	jgi|Lacbi2|294544|Lacbi1.estExt_fgenesh2_pg.C_140247	107.708	-0.188769	0.22694	0.831799	0.405522	0.72971	jgi|Lacbi2|294544|Lacbi1.estExt_fgenesh2_pg.C_140247	107.708	0.213185	0.223787	-0.952622	0.340781	0.661277
485220	485220|fgenesh1_pm.LG_7_#_279	12.4798	-0.025256	0.595132	0.0424377	0.96615	0.985648	jgi|Lacbi2|485220|fgenesh1_pm.LG_7_#_279	12.4798	0.403129	0.637312	-0.632546	0.52703	0.722511	jgi|Lacbi2|485220|fgenesh1_pm.LG_7_#_279	12.4798	1.4608	0.647206	-2.25709	0.0240026	0.207312	jgi|Lacbi2|485220|fgenesh1_pm.LG_7_#_279	12.4798	1.29713	0.663541	-1.95486	0.0505995	0.272199	jgi|Lacbi2|485220|fgenesh1_pm.LG_7_#_279	12.4798	1.07592	0.601829	-1.78774	0.0738172	0.298827
447255	447255|gm1.11699_g	3.45769	-0.779399	1.13372	0.687467	0.491788	NA	jgi|Lacbi2|447255|gm1.11699_g	3.45769	-0.511814	1.08211	0.472977	0.63623	NA	jgi|Lacbi2|447255|gm1.11699_g	3.45769	-0.144441	1.02347	0.141128	0.887769	NA	jgi|Lacbi2|447255|gm1.11699_g	3.45769	-0.810301	1.22059	0.66386	0.50678	NA	jgi|Lacbi2|447255|gm1.11699_g	3.45769	-0.861264	1.09043	0.789837	0.429623	NA
485221	485221|fgenesh1_pm.LG_7_#_280	26.8078	-0.554211	0.377294	1.46891	0.141858	0.316946	jgi|Lacbi2|485221|fgenesh1_pm.LG_7_#_280	26.8078	-0.287985	0.375317	0.76731	0.442897	0.658882	jgi|Lacbi2|485221|fgenesh1_pm.LG_7_#_280	26.8078	-1.07564	0.389148	2.76409	0.00570811	0.0826941	jgi|Lacbi2|485221|fgenesh1_pm.LG_7_#_280	26.8078	0.756737	0.353894	-2.13832	0.0324911	0.213549	jgi|Lacbi2|485221|fgenesh1_pm.LG_7_#_280	26.8078	-0.466479	0.343615	1.35756	0.174603	0.473616
465957	465957|fgenesh1_pg.LG_7_#_225	53.9572	-0.208546	0.300376	0.694284	0.487504	0.693961	jgi|Lacbi2|465957|fgenesh1_pg.LG_7_#_225	53.9572	-0.233358	0.310945	0.750482	0.452965	0.666828	jgi|Lacbi2|465957|fgenesh1_pg.LG_7_#_225	53.9572	0.263345	0.301492	-0.873473	0.382405	0.756784	jgi|Lacbi2|465957|fgenesh1_pg.LG_7_#_225	53.9572	-0.562115	0.301444	1.86474	0.0622182	0.302907	jgi|Lacbi2|465957|fgenesh1_pg.LG_7_#_225	53.9572	-0.287038	0.298442	0.961788	0.336156	0.658206
298749	298749|Lacbi1.eu2.Lbscf0014g03620	1.22372	-1.48875	1.54035	0.966504	0.333792	NA	jgi|Lacbi2|298749|Lacbi1.eu2.Lbscf0014g03620	1.22372	0.555211	1.52274	-0.364614	0.7154	NA	jgi|Lacbi2|298749|Lacbi1.eu2.Lbscf0014g03620	1.22372	0.180235	1.95008	-0.0924246	0.926361	NA	jgi|Lacbi2|298749|Lacbi1.eu2.Lbscf0014g03620	1.22372	-1.29817	1.61041	0.806113	0.420178	NA	jgi|Lacbi2|298749|Lacbi1.eu2.Lbscf0014g03620	1.22372	0.896958	1.42359	-0.630066	0.528652	NA
458057	458057|estExt_Genemark1.C_LG_7_t20033	14622.5	-0.588099	0.164546	3.57408	0.000351465	0.00292895	jgi|Lacbi2|458057|estExt_Genemark1.C_LG_7_t20033	14622.5	-0.231457	0.16452	1.40686	0.159469	0.366861	jgi|Lacbi2|458057|estExt_Genemark1.C_LG_7_t20033	14622.5	-0.2704	0.164625	1.64253	0.100481	0.432911	jgi|Lacbi2|458057|estExt_Genemark1.C_LG_7_t20033	14622.5	0.121808	0.164554	-0.740233	0.459159	0.76697	jgi|Lacbi2|458057|estExt_Genemark1.C_LG_7_t20033	14622.5	-0.695363	0.164532	4.2263	2.38e-05	0.000892853
669506	669506|estExt_fgenesh1_pm.C_LG_70283	48.1037	-0.227049	0.374808	0.605775	0.544664	0.736226	jgi|Lacbi2|669506|estExt_fgenesh1_pm.C_LG_70283	48.1037	-0.461654	0.370015	1.24766	0.212155	0.435267	jgi|Lacbi2|669506|estExt_fgenesh1_pm.C_LG_70283	48.1037	0.583386	0.37453	-1.55765	0.119317	0.470812	jgi|Lacbi2|669506|estExt_fgenesh1_pm.C_LG_70283	48.1037	-0.508218	0.373809	1.35956	0.173968	0.505021	jgi|Lacbi2|669506|estExt_fgenesh1_pm.C_LG_70283	48.1037	0.121317	0.368748	-0.328997	0.742158	0.904927
485225	485225|fgenesh1_pm.LG_7_#_284	10.4527	0.552802	0.513726	-1.07606	0.281898	0.501535	jgi|Lacbi2|485225|fgenesh1_pm.LG_7_#_284	10.4527	0.584355	0.613332	-0.952754	0.340715	0.572776	jgi|Lacbi2|485225|fgenesh1_pm.LG_7_#_284	10.4527	0.210981	0.65871	-0.320295	0.748745	0.929956	jgi|Lacbi2|485225|fgenesh1_pm.LG_7_#_284	10.4527	-0.160276	0.57736	0.277601	0.781319	0.928784	jgi|Lacbi2|485225|fgenesh1_pm.LG_7_#_284	10.4527	0.389375	0.541979	-0.718432	0.472491	0.760652
328002	328002|Lacbi1.fgenesh3_pg.C_scaffold_14000249	1.58757	-0.686299	1.35702	0.505741	0.613039	NA	jgi|Lacbi2|328002|Lacbi1.fgenesh3_pg.C_scaffold_14000249	1.58757	-1.43695	1.38479	1.03767	0.299424	NA	jgi|Lacbi2|328002|Lacbi1.fgenesh3_pg.C_scaffold_14000249	1.58757	1.93268	1.87885	-1.02865	0.303643	NA	jgi|Lacbi2|328002|Lacbi1.fgenesh3_pg.C_scaffold_14000249	1.58757	-0.636024	1.40685	0.452092	0.651203	NA	jgi|Lacbi2|328002|Lacbi1.fgenesh3_pg.C_scaffold_14000249	1.58757	2.51261	1.46262	-1.71788	0.0858177	NA
447260	447260|gm1.11704_g	51.8171	0.214498	0.25968	-0.826009	0.408799	0.628706	jgi|Lacbi2|447260|gm1.11704_g	51.8171	0.390637	0.290743	-1.34358	0.179084	0.392667	jgi|Lacbi2|447260|gm1.11704_g	51.8171	0.527589	0.30033	-1.7567	0.0789687	0.388691	jgi|Lacbi2|447260|gm1.11704_g	51.8171	-0.287662	0.288827	0.995963	0.319268	0.661417	jgi|Lacbi2|447260|gm1.11704_g	51.8171	0.233125	0.27381	-0.851412	0.394541	0.704854
328000	328000|Lacbi1.fgenesh3_pg.C_scaffold_14000247	218.104	-0.535845	0.211424	2.53446	0.0112622	0.0494754	jgi|Lacbi2|328000|Lacbi1.fgenesh3_pg.C_scaffold_14000247	218.104	-0.140289	0.214277	0.654709	0.512655	0.712804	jgi|Lacbi2|328000|Lacbi1.fgenesh3_pg.C_scaffold_14000247	218.104	0.121323	0.216525	-0.560321	0.57526	0.858338	jgi|Lacbi2|328000|Lacbi1.fgenesh3_pg.C_scaffold_14000247	218.104	0.453861	0.216268	-2.0986	0.0358523	0.225803	jgi|Lacbi2|328000|Lacbi1.fgenesh3_pg.C_scaffold_14000247	218.104	0.00266286	0.216555	-0.0122965	0.990189	0.996877
298739	298739|Lacbi1.eu2.Lbscf0014g03520	0.294085	0.446567	5.78206	-0.0772332	0.938438	NA	jgi|Lacbi2|298739|Lacbi1.eu2.Lbscf0014g03520	0.294085	-2.60471	5.741	0.453703	0.650042	NA	jgi|Lacbi2|298739|Lacbi1.eu2.Lbscf0014g03520	0.294085	2.7552	5.7433	-0.479723	0.631424	NA	jgi|Lacbi2|298739|Lacbi1.eu2.Lbscf0014g03520	0.294085	-0.867355	5.77087	0.150299	0.880529	NA	jgi|Lacbi2|298739|Lacbi1.eu2.Lbscf0014g03520	0.294085	-0.801333	5.74301	0.139532	0.88903	NA
552128	552128|gw1.7.2640.1	0	NA	NA	NA	NA	NA	jgi|Lacbi2|552128|gw1.7.2640.1	0	NA	NA	NA	NA	NA	jgi|Lacbi2|552128|gw1.7.2640.1	0	NA	NA	NA	NA	NA	jgi|Lacbi2|552128|gw1.7.2640.1	0	NA	NA	NA	NA	NA	jgi|Lacbi2|552128|gw1.7.2640.1	0	NA	NA	NA	NA	NA
601760	601760|e_gw1.7.2796.1	0	NA	NA	NA	NA	NA	jgi|Lacbi2|601760|e_gw1.7.2796.1	0	NA	NA	NA	NA	NA	jgi|Lacbi2|601760|e_gw1.7.2796.1	0	NA	NA	NA	NA	NA	jgi|Lacbi2|601760|e_gw1.7.2796.1	0	NA	NA	NA	NA	NA	jgi|Lacbi2|601760|e_gw1.7.2796.1	0	NA	NA	NA	NA	NA
691668	691668|fgenesh3_kg.LG_7_#_621_#_Locus_4080_Transcript_3/3_Confidence_0.750	380.231	-0.610525	0.182276	3.34946	0.000809701	0.00580665	jgi|Lacbi2|691668|fgenesh3_kg.LG_7_#_621_#_Locus_4080_Transcript_3/3_Confidence_0.750	380.231	-0.285347	0.179848	1.5866	0.112604	0.29586	jgi|Lacbi2|691668|fgenesh3_kg.LG_7_#_621_#_Locus_4080_Transcript_3/3_Confidence_0.750	380.231	0.148972	0.184638	-0.806831	0.419764	0.776464	jgi|Lacbi2|691668|fgenesh3_kg.LG_7_#_621_#_Locus_4080_Transcript_3/3_Confidence_0.750	380.231	0.377054	0.184225	-2.04671	0.0406867	0.24214	jgi|Lacbi2|691668|fgenesh3_kg.LG_7_#_621_#_Locus_4080_Transcript_3/3_Confidence_0.750	380.231	0.258961	0.183405	-1.41197	0.15796	0.448364
327997	327997|Lacbi1.fgenesh3_pg.C_scaffold_14000244	69.0907	0.581294	0.226995	-2.56083	0.0104424	0.0465052	jgi|Lacbi2|327997|Lacbi1.fgenesh3_pg.C_scaffold_14000244	69.0907	0.846128	0.270674	-3.126	0.001772	0.0152424	jgi|Lacbi2|327997|Lacbi1.fgenesh3_pg.C_scaffold_14000244	69.0907	-0.398894	0.257577	1.54864	0.121469	0.474157	jgi|Lacbi2|327997|Lacbi1.fgenesh3_pg.C_scaffold_14000244	69.0907	0.0529402	0.249047	-0.212571	0.831661	0.94916	jgi|Lacbi2|327997|Lacbi1.fgenesh3_pg.C_scaffold_14000244	69.0907	0.139701	0.242067	-0.577116	0.563861	0.815696
327996	327996|Lacbi1.fgenesh3_pg.C_scaffold_14000243	2.23557	0.968558	1.26512	-0.765587	0.443922	NA	jgi|Lacbi2|327996|Lacbi1.fgenesh3_pg.C_scaffold_14000243	2.23557	-0.117943	1.28658	0.091672	0.926959	NA	jgi|Lacbi2|327996|Lacbi1.fgenesh3_pg.C_scaffold_14000243	2.23557	-1.18474	1.33851	0.885123	0.37609	NA	jgi|Lacbi2|327996|Lacbi1.fgenesh3_pg.C_scaffold_14000243	2.23557	-0.57698	1.78767	0.322755	0.746881	NA	jgi|Lacbi2|327996|Lacbi1.fgenesh3_pg.C_scaffold_14000243	2.23557	0.621886	1.2723	-0.488787	0.624993	NA
691672	691672|fgenesh3_kg.LG_7_#_625_#_Locus_13144_Transcript_1/2_Confidence_1.000	2.11343	-0.578863	1.47195	0.393262	0.694126	NA	jgi|Lacbi2|691672|fgenesh3_kg.LG_7_#_625_#_Locus_13144_Transcript_1/2_Confidence_1.000	2.11343	0.0430415	1.53411	-0.0280563	0.977617	NA	jgi|Lacbi2|691672|fgenesh3_kg.LG_7_#_625_#_Locus_13144_Transcript_1/2_Confidence_1.000	2.11343	1.85329	1.62914	-1.13759	0.255292	NA	jgi|Lacbi2|691672|fgenesh3_kg.LG_7_#_625_#_Locus_13144_Transcript_1/2_Confidence_1.000	2.11343	0.460372	1.96354	-0.234461	0.814627	NA	jgi|Lacbi2|691672|fgenesh3_kg.LG_7_#_625_#_Locus_13144_Transcript_1/2_Confidence_1.000	2.11343	-1.03962	1.546	0.672456	0.501293	NA
327992	327992|Lacbi1.fgenesh3_pg.C_scaffold_14000239	1.80852	-1.03463	1.12706	0.917984	0.358627	NA	jgi|Lacbi2|327992|Lacbi1.fgenesh3_pg.C_scaffold_14000239	1.80852	-0.571642	1.06471	0.536898	0.591338	NA	jgi|Lacbi2|327992|Lacbi1.fgenesh3_pg.C_scaffold_14000239	1.80852	-0.794621	1.68169	0.472513	0.636561	NA	jgi|Lacbi2|327992|Lacbi1.fgenesh3_pg.C_scaffold_14000239	1.80852	-0.226084	1.33655	0.169156	0.865674	NA	jgi|Lacbi2|327992|Lacbi1.fgenesh3_pg.C_scaffold_14000239	1.80852	-2.01557	1.37592	1.46489	0.142951	NA
298727	298727|Lacbi1.eu2.Lbscf0014g03400	5.08205	0.659576	0.822827	-0.801597	0.422786	NA	jgi|Lacbi2|298727|Lacbi1.eu2.Lbscf0014g03400	5.08205	1.43452	0.963112	-1.48946	0.136366	NA	jgi|Lacbi2|298727|Lacbi1.eu2.Lbscf0014g03400	5.08205	-1.18237	0.890672	1.3275	0.184344	NA	jgi|Lacbi2|298727|Lacbi1.eu2.Lbscf0014g03400	5.08205	1.04201	0.801536	-1.30002	0.193595	NA	jgi|Lacbi2|298727|Lacbi1.eu2.Lbscf0014g03400	5.08205	0.32488	0.810356	-0.40091	0.688486	NA
601806	601806|e_gw1.7.2628.1	0.779446	-0.515147	2.61723	0.196829	0.843961	NA	jgi|Lacbi2|601806|e_gw1.7.2628.1	0.779446	-0.344401	2.33313	0.147613	0.882648	NA	jgi|Lacbi2|601806|e_gw1.7.2628.1	0.779446	2.87267	2.51771	-1.14098	0.253876	NA	jgi|Lacbi2|601806|e_gw1.7.2628.1	0.779446	-0.174131	2.33926	0.0744383	0.940662	NA	jgi|Lacbi2|601806|e_gw1.7.2628.1	0.779446	-2.53848	2.39598	1.05948	0.289383	NA
298715	298715|Lacbi1.eu2.Lbscf0014g03280	0.382765	-0.760479	3.31271	0.229564	0.81843	NA	jgi|Lacbi2|298715|Lacbi1.eu2.Lbscf0014g03280	0.382765	-1.31666	3.42509	0.384416	0.70067	NA	jgi|Lacbi2|298715|Lacbi1.eu2.Lbscf0014g03280	0.382765	0.180231	3.44884	-0.0522584	0.958323	NA	jgi|Lacbi2|298715|Lacbi1.eu2.Lbscf0014g03280	0.382765	0.431743	3.44884	-0.125185	0.900377	NA	jgi|Lacbi2|298715|Lacbi1.eu2.Lbscf0014g03280	0.382765	2.68775	3.43118	-0.783331	0.433432	NA
601763	601763|e_gw1.7.2572.1	0.335217	0.872035	3.76893	-0.231375	0.817024	NA	jgi|Lacbi2|601763|e_gw1.7.2572.1	0.335217	-1.78137	3.71956	0.478919	0.631996	NA	jgi|Lacbi2|601763|e_gw1.7.2572.1	0.335217	1.14203	3.77578	-0.302463	0.762299	NA	jgi|Lacbi2|601763|e_gw1.7.2572.1	0.335217	-2.72349	3.63789	0.748646	0.454071	NA	jgi|Lacbi2|601763|e_gw1.7.2572.1	0.335217	0.267324	3.77578	-0.0707998	0.943557	NA
600938	600938|e_gw1.7.2809.1	78.1155	0.752332	0.246818	-3.04812	0.0023028	0.0137929	jgi|Lacbi2|600938|e_gw1.7.2809.1	78.1155	0.189949	0.26771	-0.709533	0.477993	0.686203	jgi|Lacbi2|600938|e_gw1.7.2809.1	78.1155	-0.196574	0.271004	0.725354	0.468235	0.808119	jgi|Lacbi2|600938|e_gw1.7.2809.1	78.1155	-0.07142	0.275866	0.258894	0.795717	0.93554	jgi|Lacbi2|600938|e_gw1.7.2809.1	78.1155	0.150587	0.25925	-0.580858	0.561336	0.813579
602154	602154|e_gw1.7.912.1	28.7613	-0.102657	0.303807	0.337901	0.735438	0.861459	jgi|Lacbi2|602154|e_gw1.7.912.1	28.7613	-0.0653245	0.330869	0.197433	0.843489	0.920006	jgi|Lacbi2|602154|e_gw1.7.912.1	28.7613	-0.396624	0.341671	1.16084	0.245708	0.641269	jgi|Lacbi2|602154|e_gw1.7.912.1	28.7613	-0.106851	0.34557	0.309203	0.757167	0.917295	jgi|Lacbi2|602154|e_gw1.7.912.1	28.7613	-0.355936	0.333129	1.06846	0.285312	0.613518
298711	298711|Lacbi1.eu2.Lbscf0014g03240	0	NA	NA	NA	NA	NA	jgi|Lacbi2|298711|Lacbi1.eu2.Lbscf0014g03240	0	NA	NA	NA	NA	NA	jgi|Lacbi2|298711|Lacbi1.eu2.Lbscf0014g03240	0	NA	NA	NA	NA	NA	jgi|Lacbi2|298711|Lacbi1.eu2.Lbscf0014g03240	0	NA	NA	NA	NA	NA	jgi|Lacbi2|298711|Lacbi1.eu2.Lbscf0014g03240	0	NA	NA	NA	NA	NA
327990	327990|Lacbi1.fgenesh3_pg.C_scaffold_14000237	0	NA	NA	NA	NA	NA	jgi|Lacbi2|327990|Lacbi1.fgenesh3_pg.C_scaffold_14000237	0	NA	NA	NA	NA	NA	jgi|Lacbi2|327990|Lacbi1.fgenesh3_pg.C_scaffold_14000237	0	NA	NA	NA	NA	NA	jgi|Lacbi2|327990|Lacbi1.fgenesh3_pg.C_scaffold_14000237	0	NA	NA	NA	NA	NA	jgi|Lacbi2|327990|Lacbi1.fgenesh3_pg.C_scaffold_14000237	0	NA	NA	NA	NA	NA
327989	327989|Lacbi1.fgenesh3_pg.C_scaffold_14000236	0	NA	NA	NA	NA	NA	jgi|Lacbi2|327989|Lacbi1.fgenesh3_pg.C_scaffold_14000236	0	NA	NA	NA	NA	NA	jgi|Lacbi2|327989|Lacbi1.fgenesh3_pg.C_scaffold_14000236	0	NA	NA	NA	NA	NA	jgi|Lacbi2|327989|Lacbi1.fgenesh3_pg.C_scaffold_14000236	0	NA	NA	NA	NA	NA	jgi|Lacbi2|327989|Lacbi1.fgenesh3_pg.C_scaffold_14000236	0	NA	NA	NA	NA	NA
327982	327982|Lacbi1.fgenesh3_pg.C_scaffold_14000229	0	NA	NA	NA	NA	NA	jgi|Lacbi2|327982|Lacbi1.fgenesh3_pg.C_scaffold_14000229	0	NA	NA	NA	NA	NA	jgi|Lacbi2|327982|Lacbi1.fgenesh3_pg.C_scaffold_14000229	0	NA	NA	NA	NA	NA	jgi|Lacbi2|327982|Lacbi1.fgenesh3_pg.C_scaffold_14000229	0	NA	NA	NA	NA	NA	jgi|Lacbi2|327982|Lacbi1.fgenesh3_pg.C_scaffold_14000229	0	NA	NA	NA	NA	NA
602137	602137|e_gw1.7.2739.1	0	NA	NA	NA	NA	NA	jgi|Lacbi2|602137|e_gw1.7.2739.1	0	NA	NA	NA	NA	NA	jgi|Lacbi2|602137|e_gw1.7.2739.1	0	NA	NA	NA	NA	NA	jgi|Lacbi2|602137|e_gw1.7.2739.1	0	NA	NA	NA	NA	NA	jgi|Lacbi2|602137|e_gw1.7.2739.1	0	NA	NA	NA	NA	NA
601737	601737|e_gw1.7.2822.1	0	NA	NA	NA	NA	NA	jgi|Lacbi2|601737|e_gw1.7.2822.1	0	NA	NA	NA	NA	NA	jgi|Lacbi2|601737|e_gw1.7.2822.1	0	NA	NA	NA	NA	NA	jgi|Lacbi2|601737|e_gw1.7.2822.1	0	NA	NA	NA	NA	NA	jgi|Lacbi2|601737|e_gw1.7.2822.1	0	NA	NA	NA	NA	NA
298701	298701|Lacbi1.eu2.Lbscf0014g03140	0	NA	NA	NA	NA	NA	jgi|Lacbi2|298701|Lacbi1.eu2.Lbscf0014g03140	0	NA	NA	NA	NA	NA	jgi|Lacbi2|298701|Lacbi1.eu2.Lbscf0014g03140	0	NA	NA	NA	NA	NA	jgi|Lacbi2|298701|Lacbi1.eu2.Lbscf0014g03140	0	NA	NA	NA	NA	NA	jgi|Lacbi2|298701|Lacbi1.eu2.Lbscf0014g03140	0	NA	NA	NA	NA	NA
601944	601944|e_gw1.7.2772.1	0	NA	NA	NA	NA	NA	jgi|Lacbi2|601944|e_gw1.7.2772.1	0	NA	NA	NA	NA	NA	jgi|Lacbi2|601944|e_gw1.7.2772.1	0	NA	NA	NA	NA	NA	jgi|Lacbi2|601944|e_gw1.7.2772.1	0	NA	NA	NA	NA	NA	jgi|Lacbi2|601944|e_gw1.7.2772.1	0	NA	NA	NA	NA	NA
298699	298699|Lacbi1.eu2.Lbscf0014g03120	0	NA	NA	NA	NA	NA	jgi|Lacbi2|298699|Lacbi1.eu2.Lbscf0014g03120	0	NA	NA	NA	NA	NA	jgi|Lacbi2|298699|Lacbi1.eu2.Lbscf0014g03120	0	NA	NA	NA	NA	NA	jgi|Lacbi2|298699|Lacbi1.eu2.Lbscf0014g03120	0	NA	NA	NA	NA	NA	jgi|Lacbi2|298699|Lacbi1.eu2.Lbscf0014g03120	0	NA	NA	NA	NA	NA
669508	669508|estExt_fgenesh1_pm.C_LG_70292	0	NA	NA	NA	NA	NA	jgi|Lacbi2|669508|estExt_fgenesh1_pm.C_LG_70292	0	NA	NA	NA	NA	NA	jgi|Lacbi2|669508|estExt_fgenesh1_pm.C_LG_70292	0	NA	NA	NA	NA	NA	jgi|Lacbi2|669508|estExt_fgenesh1_pm.C_LG_70292	0	NA	NA	NA	NA	NA	jgi|Lacbi2|669508|estExt_fgenesh1_pm.C_LG_70292	0	NA	NA	NA	NA	NA
327984	327984|Lacbi1.fgenesh3_pg.C_scaffold_14000231	0.834481	0.767312	2.55807	-0.299957	0.76421	NA	jgi|Lacbi2|327984|Lacbi1.fgenesh3_pg.C_scaffold_14000231	0.834481	0.103664	2.66447	-0.038906	0.968965	NA	jgi|Lacbi2|327984|Lacbi1.fgenesh3_pg.C_scaffold_14000231	0.834481	-3.27864	2.65698	1.23397	0.217214	NA	jgi|Lacbi2|327984|Lacbi1.fgenesh3_pg.C_scaffold_14000231	0.834481	2.61693	2.79493	-0.936314	0.349111	NA	jgi|Lacbi2|327984|Lacbi1.fgenesh3_pg.C_scaffold_14000231	0.834481	-1.8505	2.68581	0.688992	0.490829	NA
485235	485235|fgenesh1_pm.LG_7_#_294	0	NA	NA	NA	NA	NA	jgi|Lacbi2|485235|fgenesh1_pm.LG_7_#_294	0	NA	NA	NA	NA	NA	jgi|Lacbi2|485235|fgenesh1_pm.LG_7_#_294	0	NA	NA	NA	NA	NA	jgi|Lacbi2|485235|fgenesh1_pm.LG_7_#_294	0	NA	NA	NA	NA	NA	jgi|Lacbi2|485235|fgenesh1_pm.LG_7_#_294	0	NA	NA	NA	NA	NA
298696	298696|Lacbi1.eu2.Lbscf0014g03090	0	NA	NA	NA	NA	NA	jgi|Lacbi2|298696|Lacbi1.eu2.Lbscf0014g03090	0	NA	NA	NA	NA	NA	jgi|Lacbi2|298696|Lacbi1.eu2.Lbscf0014g03090	0	NA	NA	NA	NA	NA	jgi|Lacbi2|298696|Lacbi1.eu2.Lbscf0014g03090	0	NA	NA	NA	NA	NA	jgi|Lacbi2|298696|Lacbi1.eu2.Lbscf0014g03090	0	NA	NA	NA	NA	NA
691682	691682|fgenesh3_kg.LG_7_#_635_#_Locus_7967_Transcript_1/2_Confidence_1.000	7.3971	0.394579	0.707932	-0.557368	0.577276	0.757914	jgi|Lacbi2|691682|fgenesh3_kg.LG_7_#_635_#_Locus_7967_Transcript_1/2_Confidence_1.000	7.3971	0.925812	0.781714	-1.18434	0.23628	NA	jgi|Lacbi2|691682|fgenesh3_kg.LG_7_#_635_#_Locus_7967_Transcript_1/2_Confidence_1.000	7.3971	-1.48744	0.822655	1.80809	0.070592	NA	jgi|Lacbi2|691682|fgenesh3_kg.LG_7_#_635_#_Locus_7967_Transcript_1/2_Confidence_1.000	7.3971	-0.994338	0.787654	1.2624	0.206803	NA	jgi|Lacbi2|691682|fgenesh3_kg.LG_7_#_635_#_Locus_7967_Transcript_1/2_Confidence_1.000	7.3971	-0.883772	0.792188	1.11561	0.26459	0.59104
601622	601622|e_gw1.7.2669.1	0	NA	NA	NA	NA	NA	jgi|Lacbi2|601622|e_gw1.7.2669.1	0	NA	NA	NA	NA	NA	jgi|Lacbi2|601622|e_gw1.7.2669.1	0	NA	NA	NA	NA	NA	jgi|Lacbi2|601622|e_gw1.7.2669.1	0	NA	NA	NA	NA	NA	jgi|Lacbi2|601622|e_gw1.7.2669.1	0	NA	NA	NA	NA	NA
465967	465967|fgenesh1_pg.LG_7_#_235	0	NA	NA	NA	NA	NA	jgi|Lacbi2|465967|fgenesh1_pg.LG_7_#_235	0	NA	NA	NA	NA	NA	jgi|Lacbi2|465967|fgenesh1_pg.LG_7_#_235	0	NA	NA	NA	NA	NA	jgi|Lacbi2|465967|fgenesh1_pg.LG_7_#_235	0	NA	NA	NA	NA	NA	jgi|Lacbi2|465967|fgenesh1_pg.LG_7_#_235	0	NA	NA	NA	NA	NA
327976	327976|Lacbi1.fgenesh3_pg.C_scaffold_14000223	0.333406	-1.33423	6.67504	0.199883	0.841572	NA	jgi|Lacbi2|327976|Lacbi1.fgenesh3_pg.C_scaffold_14000223	0.333406	-3.81153	6.62743	0.575114	0.565214	NA	jgi|Lacbi2|327976|Lacbi1.fgenesh3_pg.C_scaffold_14000223	0.333406	2.08076	6.68766	-0.311134	0.755699	NA	jgi|Lacbi2|327976|Lacbi1.fgenesh3_pg.C_scaffold_14000223	0.333406	0.672104	6.7021	-0.100283	0.92012	NA	jgi|Lacbi2|327976|Lacbi1.fgenesh3_pg.C_scaffold_14000223	0.333406	-0.578433	6.67925	0.0866015	0.930988	NA
600947	600947|e_gw1.7.2745.1	5.61579	-0.902968	0.888383	1.01642	0.309431	NA	jgi|Lacbi2|600947|e_gw1.7.2745.1	5.61579	-0.457598	0.937772	0.487962	0.625576	NA	jgi|Lacbi2|600947|e_gw1.7.2745.1	5.61579	-0.675946	0.942626	0.717088	0.47332	NA	jgi|Lacbi2|600947|e_gw1.7.2745.1	5.61579	-0.979334	0.954733	1.02577	0.305001	NA	jgi|Lacbi2|600947|e_gw1.7.2745.1	5.61579	0.145605	0.897739	-0.16219	0.871156	NA
327974	327974|Lacbi1.fgenesh3_pg.C_scaffold_14000221	44.918	0.649848	0.297028	-2.18783	0.0286817	0.100907	jgi|Lacbi2|327974|Lacbi1.fgenesh3_pg.C_scaffold_14000221	44.918	0.281148	0.307156	-0.915328	0.360019	0.589331	jgi|Lacbi2|327974|Lacbi1.fgenesh3_pg.C_scaffold_14000221	44.918	0.555209	0.312834	-1.77477	0.075936	0.380487	jgi|Lacbi2|327974|Lacbi1.fgenesh3_pg.C_scaffold_14000221	44.918	0.748911	0.31814	-2.35403	0.0185713	0.156959	jgi|Lacbi2|327974|Lacbi1.fgenesh3_pg.C_scaffold_14000221	44.918	0.741946	0.306308	-2.42222	0.0154258	0.113636
485238	485238|fgenesh1_pm.LG_7_#_297	0	NA	NA	NA	NA	NA	jgi|Lacbi2|485238|fgenesh1_pm.LG_7_#_297	0	NA	NA	NA	NA	NA	jgi|Lacbi2|485238|fgenesh1_pm.LG_7_#_297	0	NA	NA	NA	NA	NA	jgi|Lacbi2|485238|fgenesh1_pm.LG_7_#_297	0	NA	NA	NA	NA	NA	jgi|Lacbi2|485238|fgenesh1_pm.LG_7_#_297	0	NA	NA	NA	NA	NA
298682	298682|Lacbi1.eu2.Lbscf0014g02950	12.8904	0.257728	0.548035	-0.470277	0.638157	0.800381	jgi|Lacbi2|298682|Lacbi1.eu2.Lbscf0014g02950	12.8904	0.290643	0.534132	-0.544141	0.586344	0.765164	jgi|Lacbi2|298682|Lacbi1.eu2.Lbscf0014g02950	12.8904	1.39739	0.609436	-2.29292	0.0218524	0.196639	jgi|Lacbi2|298682|Lacbi1.eu2.Lbscf0014g02950	12.8904	0.581896	0.550952	-1.05617	0.290892	0.637412	jgi|Lacbi2|298682|Lacbi1.eu2.Lbscf0014g02950	12.8904	-0.817875	0.574249	1.42425	0.154374	0.443573
648888	648888|estExt_Genewise1.C_LG_7_t40469	1663.15	-0.217253	0.261601	0.830476	0.40627	0.62664	jgi|Lacbi2|648888|estExt_Genewise1.C_LG_7_t40469	1663.15	0.818756	0.262214	-3.12247	0.00179341	0.0153844	jgi|Lacbi2|648888|estExt_Genewise1.C_LG_7_t40469	1663.15	-0.314314	0.261459	1.20215	0.229304	0.624158	jgi|Lacbi2|648888|estExt_Genewise1.C_LG_7_t40469	1663.15	0.402296	0.262293	-1.53376	0.125088	0.433231	jgi|Lacbi2|648888|estExt_Genewise1.C_LG_7_t40469	1663.15	-0.503286	0.262033	1.9207	0.0547697	0.251864
327971	327971|Lacbi1.fgenesh3_pg.C_scaffold_14000218	0.45115	-0.619933	3.27548	0.189265	0.849885	NA	jgi|Lacbi2|327971|Lacbi1.fgenesh3_pg.C_scaffold_14000218	0.45115	-1.12835	3.24469	0.347753	0.728026	NA	jgi|Lacbi2|327971|Lacbi1.fgenesh3_pg.C_scaffold_14000218	0.45115	-1.86164	3.23713	0.57509	0.56523	NA	jgi|Lacbi2|327971|Lacbi1.fgenesh3_pg.C_scaffold_14000218	0.45115	1.32311	3.24191	-0.408128	0.68318	NA	jgi|Lacbi2|327971|Lacbi1.fgenesh3_pg.C_scaffold_14000218	0.45115	1.95042	3.32922	-0.58585	0.557976	NA
447285	447285|gm1.11729_g	0.701629	0.379316	2.58407	-0.14679	0.883298	NA	jgi|Lacbi2|447285|gm1.11729_g	0.701629	-0.52486	2.54327	0.206372	0.8365	NA	jgi|Lacbi2|447285|gm1.11729_g	0.701629	-1.65425	2.75893	0.599596	0.548775	NA	jgi|Lacbi2|447285|gm1.11729_g	0.701629	0.43176	2.84558	-0.15173	0.8794	NA	jgi|Lacbi2|447285|gm1.11729_g	0.701629	-1.65716	2.68728	0.616669	0.537453	NA
388237	388237|Lacbi1.Eugenev2.0000140242	24.6063	-0.503191	0.451891	1.11352	0.265484	0.481855	jgi|Lacbi2|388237|Lacbi1.Eugenev2.0000140242	24.6063	-0.320995	0.439926	0.729658	0.4656	0.676669	jgi|Lacbi2|388237|Lacbi1.Eugenev2.0000140242	24.6063	0.37681	0.479849	-0.785267	0.432297	0.784285	jgi|Lacbi2|388237|Lacbi1.Eugenev2.0000140242	24.6063	-0.342255	0.449811	0.760887	0.446725	0.760055	jgi|Lacbi2|388237|Lacbi1.Eugenev2.0000140242	24.6063	0.12806	0.4276	-0.299486	0.764569	0.915004
706169	706169|estExt_fgenesh3_kg.C_LG_7_t20149	333.843	-0.543456	0.179401	3.02928	0.00245141	0.0145321	jgi|Lacbi2|706169|estExt_fgenesh3_kg.C_LG_7_t20149	333.843	-0.560323	0.179692	3.11825	0.00181931	0.015501	jgi|Lacbi2|706169|estExt_fgenesh3_kg.C_LG_7_t20149	333.843	0.531753	0.18619	-2.85597	0.00429055	0.0686488	jgi|Lacbi2|706169|estExt_fgenesh3_kg.C_LG_7_t20149	333.843	0.331041	0.189378	-1.74805	0.0804561	0.343568	jgi|Lacbi2|706169|estExt_fgenesh3_kg.C_LG_7_t20149	333.843	0.0983762	0.184992	-0.531788	0.594873	0.830931
549868	549868|gw1.7.2569.1	0	NA	NA	NA	NA	NA	jgi|Lacbi2|549868|gw1.7.2569.1	0	NA	NA	NA	NA	NA	jgi|Lacbi2|549868|gw1.7.2569.1	0	NA	NA	NA	NA	NA	jgi|Lacbi2|549868|gw1.7.2569.1	0	NA	NA	NA	NA	NA	jgi|Lacbi2|549868|gw1.7.2569.1	0	NA	NA	NA	NA	NA
327968	327968|Lacbi1.fgenesh3_pg.C_scaffold_14000215	1.02774	-1.8148	2.07875	0.873025	0.382649	NA	jgi|Lacbi2|327968|Lacbi1.fgenesh3_pg.C_scaffold_14000215	1.02774	-2.52986	2.02276	1.2507	0.211044	NA	jgi|Lacbi2|327968|Lacbi1.fgenesh3_pg.C_scaffold_14000215	1.02774	-0.558955	2.02337	0.276249	0.782357	NA	jgi|Lacbi2|327968|Lacbi1.fgenesh3_pg.C_scaffold_14000215	1.02774	0.186646	1.96812	-0.0948345	0.924446	NA	jgi|Lacbi2|327968|Lacbi1.fgenesh3_pg.C_scaffold_14000215	1.02774	1.07065	2.00565	-0.533816	0.593469	NA
600421	600421|e_gw1.7.2510.1	63.1482	-0.348099	0.280645	1.24035	0.214845	0.418245	jgi|Lacbi2|600421|e_gw1.7.2510.1	63.1482	0.391638	0.274995	-1.42417	0.154398	0.358404	jgi|Lacbi2|600421|e_gw1.7.2510.1	63.1482	-0.268054	0.270825	0.989767	0.322288	0.709022	jgi|Lacbi2|600421|e_gw1.7.2510.1	63.1482	-0.183127	0.26876	0.681379	0.495632	0.792377	jgi|Lacbi2|600421|e_gw1.7.2510.1	63.1482	-0.583412	0.272884	2.13795	0.0325211	0.182203
298675	298675|Lacbi1.eu2.Lbscf0014g02880	0	NA	NA	NA	NA	NA	jgi|Lacbi2|298675|Lacbi1.eu2.Lbscf0014g02880	0	NA	NA	NA	NA	NA	jgi|Lacbi2|298675|Lacbi1.eu2.Lbscf0014g02880	0	NA	NA	NA	NA	NA	jgi|Lacbi2|298675|Lacbi1.eu2.Lbscf0014g02880	0	NA	NA	NA	NA	NA	jgi|Lacbi2|298675|Lacbi1.eu2.Lbscf0014g02880	0	NA	NA	NA	NA	NA
327965	327965|Lacbi1.fgenesh3_pg.C_scaffold_14000212	0	NA	NA	NA	NA	NA	jgi|Lacbi2|327965|Lacbi1.fgenesh3_pg.C_scaffold_14000212	0	NA	NA	NA	NA	NA	jgi|Lacbi2|327965|Lacbi1.fgenesh3_pg.C_scaffold_14000212	0	NA	NA	NA	NA	NA	jgi|Lacbi2|327965|Lacbi1.fgenesh3_pg.C_scaffold_14000212	0	NA	NA	NA	NA	NA	jgi|Lacbi2|327965|Lacbi1.fgenesh3_pg.C_scaffold_14000212	0	NA	NA	NA	NA	NA
327964	327964|Lacbi1.fgenesh3_pg.C_scaffold_14000211	0	NA	NA	NA	NA	NA	jgi|Lacbi2|327964|Lacbi1.fgenesh3_pg.C_scaffold_14000211	0	NA	NA	NA	NA	NA	jgi|Lacbi2|327964|Lacbi1.fgenesh3_pg.C_scaffold_14000211	0	NA	NA	NA	NA	NA	jgi|Lacbi2|327964|Lacbi1.fgenesh3_pg.C_scaffold_14000211	0	NA	NA	NA	NA	NA	jgi|Lacbi2|327964|Lacbi1.fgenesh3_pg.C_scaffold_14000211	0	NA	NA	NA	NA	NA
600693	600693|e_gw1.7.2650.1	5.35907	-1.2827	0.809678	1.58421	0.113147	NA	jgi|Lacbi2|600693|e_gw1.7.2650.1	5.35907	-1.44827	0.769781	1.8814	0.0599172	NA	jgi|Lacbi2|600693|e_gw1.7.2650.1	5.35907	-0.143284	0.889508	0.161082	0.872029	NA	jgi|Lacbi2|600693|e_gw1.7.2650.1	5.35907	3.3617	0.913675	-3.67932	0.000233857	NA	jgi|Lacbi2|600693|e_gw1.7.2650.1	5.35907	-1.94842	0.913312	2.13336	0.0328955	NA
465973	465973|fgenesh1_pg.LG_7_#_241	21.5511	-0.572872	0.470607	1.21731	0.223488	0.430211	jgi|Lacbi2|465973|fgenesh1_pg.LG_7_#_241	21.5511	-0.0902734	0.462781	0.195067	0.845341	0.921438	jgi|Lacbi2|465973|fgenesh1_pg.LG_7_#_241	21.5511	-0.790896	0.505568	1.56437	0.117731	0.467869	jgi|Lacbi2|465973|fgenesh1_pg.LG_7_#_241	21.5511	0.800023	0.482143	-1.65931	0.0970541	0.377254	jgi|Lacbi2|465973|fgenesh1_pg.LG_7_#_241	21.5511	0.0689053	0.473655	-0.145476	0.884335	0.959304
600385	600385|e_gw1.7.2775.1	11.1254	-0.222762	0.567571	0.392483	0.694701	0.837949	jgi|Lacbi2|600385|e_gw1.7.2775.1	11.1254	-0.510283	0.497855	1.02496	0.305381	0.536505	jgi|Lacbi2|600385|e_gw1.7.2775.1	11.1254	0.293115	0.542118	-0.540685	0.588725	0.865468	jgi|Lacbi2|600385|e_gw1.7.2775.1	11.1254	0.354721	0.520706	-0.68123	0.495726	0.792377	jgi|Lacbi2|600385|e_gw1.7.2775.1	11.1254	0.0159309	0.516014	-0.0308729	0.975371	0.992253
465975	465975|fgenesh1_pg.LG_7_#_243	3.8455	0.465887	0.943741	-0.49366	0.621547	NA	jgi|Lacbi2|465975|fgenesh1_pg.LG_7_#_243	3.8455	-1.41266	0.971802	1.45365	0.146044	NA	jgi|Lacbi2|465975|fgenesh1_pg.LG_7_#_243	3.8455	1.11402	1.02887	-1.08276	0.278915	NA	jgi|Lacbi2|465975|fgenesh1_pg.LG_7_#_243	3.8455	-0.78553	1.02812	0.764043	0.444841	NA	jgi|Lacbi2|465975|fgenesh1_pg.LG_7_#_243	3.8455	0.208474	0.943996	-0.220842	0.825215	NA
327958	327958|Lacbi1.fgenesh3_pg.C_scaffold_14000205	10.6236	-1.65605	0.727243	2.27717	0.0227762	0.0852389	jgi|Lacbi2|327958|Lacbi1.fgenesh3_pg.C_scaffold_14000205	10.6236	-0.0504131	0.696165	0.0724155	0.942271	0.972067	jgi|Lacbi2|327958|Lacbi1.fgenesh3_pg.C_scaffold_14000205	10.6236	0.305998	0.760874	-0.402167	0.687561	0.910084	jgi|Lacbi2|327958|Lacbi1.fgenesh3_pg.C_scaffold_14000205	10.6236	-0.766636	0.774661	0.98964	0.32235	0.663227	jgi|Lacbi2|327958|Lacbi1.fgenesh3_pg.C_scaffold_14000205	10.6236	0.451159	0.737647	-0.61162	0.540789	0.802841
388224	388224|Lacbi1.Eugenev2.0000140229	23.6237	2.31729	0.46552	-4.97786	6.43e-07	1.2e-05	jgi|Lacbi2|388224|Lacbi1.Eugenev2.0000140229	23.6237	1.23613	0.536892	-2.30238	0.0213135	0.0967908	jgi|Lacbi2|388224|Lacbi1.Eugenev2.0000140229	23.6237	0.558792	0.435039	-1.28446	0.19898	0.587215	jgi|Lacbi2|388224|Lacbi1.Eugenev2.0000140229	23.6237	1.0293	0.45933	-2.24088	0.0250339	0.185661	jgi|Lacbi2|388224|Lacbi1.Eugenev2.0000140229	23.6237	2.33785	0.477705	-4.89393	9.88e-07	6.19e-05
298666	298666|Lacbi1.eu2.Lbscf0014g02790	2.58829	0.155377	1.07897	-0.144005	0.885497	NA	jgi|Lacbi2|298666|Lacbi1.eu2.Lbscf0014g02790	2.58829	-0.934493	1.16301	0.803514	0.421678	NA	jgi|Lacbi2|298666|Lacbi1.eu2.Lbscf0014g02790	2.58829	-0.825018	1.17701	0.700947	0.483336	NA	jgi|Lacbi2|298666|Lacbi1.eu2.Lbscf0014g02790	2.58829	-0.950131	1.36268	0.697252	0.485645	NA	jgi|Lacbi2|298666|Lacbi1.eu2.Lbscf0014g02790	2.58829	0.272297	1.05344	-0.258483	0.796034	NA
691707	691707|fgenesh3_kg.LG_7_#_660_#_Locus_58104_Transcript_1/1_Confidence_1.000	2.78272	-1.23775	1.05176	1.17683	0.239263	NA	jgi|Lacbi2|691707|fgenesh3_kg.LG_7_#_660_#_Locus_58104_Transcript_1/1_Confidence_1.000	2.78272	0.656794	1.05977	-0.619749	0.535423	NA	jgi|Lacbi2|691707|fgenesh3_kg.LG_7_#_660_#_Locus_58104_Transcript_1/1_Confidence_1.000	2.78272	0.644073	1.4253	-0.451887	0.65135	NA	jgi|Lacbi2|691707|fgenesh3_kg.LG_7_#_660_#_Locus_58104_Transcript_1/1_Confidence_1.000	2.78272	2.67236	1.60624	-1.66374	0.0961647	NA	jgi|Lacbi2|691707|fgenesh3_kg.LG_7_#_660_#_Locus_58104_Transcript_1/1_Confidence_1.000	2.78272	2.10103	1.24905	-1.68211	0.0925483	NA
447303	447303|gm1.11747_g	12.145	-0.817873	0.64342	1.27113	0.203681	0.40445	jgi|Lacbi2|447303|gm1.11747_g	12.145	-0.862537	0.611242	1.41112	0.158209	0.364756	jgi|Lacbi2|447303|gm1.11747_g	12.145	0.577477	0.621981	-0.928448	0.353175	0.738262	jgi|Lacbi2|447303|gm1.11747_g	12.145	0.528239	0.64484	-0.819178	0.412685	0.73394	jgi|Lacbi2|447303|gm1.11747_g	12.145	1.10523	0.610544	-1.81023	0.07026	0.291005
250508	250508|Lacbi1.e_gww1.14.91.1	107.864	-0.560068	0.256751	2.18137	0.0291563	0.101955	jgi|Lacbi2|250508|Lacbi1.e_gww1.14.91.1	107.864	0.200814	0.237007	-0.847291	0.396833	0.620939	jgi|Lacbi2|250508|Lacbi1.e_gww1.14.91.1	107.864	0.674174	0.242962	-2.77481	0.00552345	0.0810723	jgi|Lacbi2|250508|Lacbi1.e_gww1.14.91.1	107.864	0.602896	0.240332	-2.5086	0.0121211	0.123696	jgi|Lacbi2|250508|Lacbi1.e_gww1.14.91.1	107.864	-0.0356693	0.229304	0.155555	0.876384	0.956325
600334	600334|e_gw1.7.1851.1	8.02222	-0.731111	0.622734	1.17403	0.240381	0.452168	jgi|Lacbi2|600334|e_gw1.7.1851.1	8.02222	0.304519	0.562227	-0.541631	0.588073	NA	jgi|Lacbi2|600334|e_gw1.7.1851.1	8.02222	0.780169	0.59475	-1.31176	0.189601	NA	jgi|Lacbi2|600334|e_gw1.7.1851.1	8.02222	1.07608	0.829294	-1.29758	0.194431	NA	jgi|Lacbi2|600334|e_gw1.7.1851.1	8.02222	0.370538	0.626615	-0.591333	0.554297	0.81122
298661	298661|Lacbi1.eu2.Lbscf0014g02740	59.3097	-0.0330818	0.270133	0.122465	0.902531	0.954094	jgi|Lacbi2|298661|Lacbi1.eu2.Lbscf0014g02740	59.3097	-0.0443865	0.271162	0.16369	0.869975	0.934158	jgi|Lacbi2|298661|Lacbi1.eu2.Lbscf0014g02740	59.3097	0.413747	0.271215	-1.52553	0.127126	0.486134	jgi|Lacbi2|298661|Lacbi1.eu2.Lbscf0014g02740	59.3097	0.882369	0.286511	-3.07971	0.00207202	0.0404542	jgi|Lacbi2|298661|Lacbi1.eu2.Lbscf0014g02740	59.3097	0.477129	0.270385	-1.76463	0.077626	0.307591
485260	485260|fgenesh1_pm.LG_7_#_319	49.5379	-0.167375	0.328962	0.508795	0.610896	0.782169	jgi|Lacbi2|485260|fgenesh1_pm.LG_7_#_319	49.5379	0.614855	0.320169	-1.9204	0.0548068	0.183597	jgi|Lacbi2|485260|fgenesh1_pm.LG_7_#_319	49.5379	0.246269	0.33061	-0.744892	0.456337	0.800124	jgi|Lacbi2|485260|fgenesh1_pm.LG_7_#_319	49.5379	0.616813	0.348156	-1.77166	0.0764517	0.335222	jgi|Lacbi2|485260|fgenesh1_pm.LG_7_#_319	49.5379	1.08651	0.313868	-3.46168	0.000536812	0.010102
691714	691714|fgenesh3_kg.LG_7_#_667_#_Locus_2467_Transcript_2/2_Confidence_1.000	72.1943	-0.912089	0.318523	2.8635	0.00418994	0.0224598	jgi|Lacbi2|691714|fgenesh3_kg.LG_7_#_667_#_Locus_2467_Transcript_2/2_Confidence_1.000	72.1943	-0.472174	0.282076	1.67392	0.0941454	0.263051	jgi|Lacbi2|691714|fgenesh3_kg.LG_7_#_667_#_Locus_2467_Transcript_2/2_Confidence_1.000	72.1943	0.393632	0.294389	-1.33712	0.181184	0.565469	jgi|Lacbi2|691714|fgenesh3_kg.LG_7_#_667_#_Locus_2467_Transcript_2/2_Confidence_1.000	72.1943	0.278284	0.288008	-0.96624	0.333924	0.672279	jgi|Lacbi2|691714|fgenesh3_kg.LG_7_#_667_#_Locus_2467_Transcript_2/2_Confidence_1.000	72.1943	0.446837	0.285721	-1.56389	0.117843	0.386794
298659	298659|Lacbi1.eu2.Lbscf0014g02720	0.233238	-0.421921	4.96378	0.0849999	0.932261	NA	jgi|Lacbi2|298659|Lacbi1.eu2.Lbscf0014g02720	0.233238	-1.47723	4.98955	0.296066	0.76718	NA	jgi|Lacbi2|298659|Lacbi1.eu2.Lbscf0014g02720	0.233238	0.42067	4.99055	-0.0842934	0.932823	NA	jgi|Lacbi2|298659|Lacbi1.eu2.Lbscf0014g02720	0.233238	2.07211	4.97799	-0.416254	0.677224	NA	jgi|Lacbi2|298659|Lacbi1.eu2.Lbscf0014g02720	0.233238	-0.474758	4.92169	0.0964626	0.923153	NA
327949	327949|Lacbi1.fgenesh3_pg.C_scaffold_14000196	4.0952	-0.0190124	1.01771	0.0186815	0.985095	NA	jgi|Lacbi2|327949|Lacbi1.fgenesh3_pg.C_scaffold_14000196	4.0952	0.18822	0.949161	-0.198302	0.842809	NA	jgi|Lacbi2|327949|Lacbi1.fgenesh3_pg.C_scaffold_14000196	4.0952	0.6663	1.03146	-0.645978	0.518293	NA	jgi|Lacbi2|327949|Lacbi1.fgenesh3_pg.C_scaffold_14000196	4.0952	2.3246	1.17495	-1.97847	0.0478758	NA	jgi|Lacbi2|327949|Lacbi1.fgenesh3_pg.C_scaffold_14000196	4.0952	-1.27166	1.17858	1.07898	0.280598	NA
294539	294539|Lacbi1.estExt_fgenesh2_pg.C_140187	46.3068	-0.720789	0.30117	2.3933	0.0166977	0.0676341	jgi|Lacbi2|294539|Lacbi1.estExt_fgenesh2_pg.C_140187	46.3068	-0.164447	0.297192	0.553336	0.580034	0.760707	jgi|Lacbi2|294539|Lacbi1.estExt_fgenesh2_pg.C_140187	46.3068	-0.20163	0.304257	0.662694	0.507526	0.828306	jgi|Lacbi2|294539|Lacbi1.estExt_fgenesh2_pg.C_140187	46.3068	-0.0257125	0.301145	0.0853825	0.931957	0.980222	jgi|Lacbi2|294539|Lacbi1.estExt_fgenesh2_pg.C_140187	46.3068	-0.295245	0.305438	0.966627	0.333731	0.65565
691716	691716|fgenesh3_kg.LG_7_#_669_#_Locus_8161_Transcript_1/1_Confidence_1.000	103.515	2.3914	0.395004	-6.0541	1.41e-09	4.79e-08	jgi|Lacbi2|691716|fgenesh3_kg.LG_7_#_669_#_Locus_8161_Transcript_1/1_Confidence_1.000	103.515	2.0282	0.370285	-5.47742	4.32e-08	2.01e-06	jgi|Lacbi2|691716|fgenesh3_kg.LG_7_#_669_#_Locus_8161_Transcript_1/1_Confidence_1.000	103.515	1.1727	0.374564	-3.13083	0.00174315	0.0360281	jgi|Lacbi2|691716|fgenesh3_kg.LG_7_#_669_#_Locus_8161_Transcript_1/1_Confidence_1.000	103.515	1.06314	0.355994	-2.98641	0.0028227	0.0497887	jgi|Lacbi2|691716|fgenesh3_kg.LG_7_#_669_#_Locus_8161_Transcript_1/1_Confidence_1.000	103.515	1.65282	0.347148	-4.76114	1.92e-06	0.000105532
658520	658520|estExt_fgenesh1_kg.C_LG_70255	28.4663	-0.430165	0.362465	1.18677	0.235317	0.445539	jgi|Lacbi2|658520|estExt_fgenesh1_kg.C_LG_70255	28.4663	-0.114608	0.367466	0.311888	0.755126	0.871853	jgi|Lacbi2|658520|estExt_fgenesh1_kg.C_LG_70255	28.4663	0.586298	0.358147	-1.63703	0.101623	0.434165	jgi|Lacbi2|658520|estExt_fgenesh1_kg.C_LG_70255	28.4663	0.818401	0.342176	-2.39176	0.016768	0.148627	jgi|Lacbi2|658520|estExt_fgenesh1_kg.C_LG_70255	28.4663	0.0801915	0.331363	-0.242005	0.808776	0.931912
691718	691718|fgenesh3_kg.LG_7_#_671_#_Locus_3889_Transcript_2/3_Confidence_0.800	133.134	-0.428781	0.280072	1.53097	0.125778	0.292496	jgi|Lacbi2|691718|fgenesh3_kg.LG_7_#_671_#_Locus_3889_Transcript_2/3_Confidence_0.800	133.134	-0.370709	0.273246	1.35668	0.174881	0.387794	jgi|Lacbi2|691718|fgenesh3_kg.LG_7_#_671_#_Locus_3889_Transcript_2/3_Confidence_0.800	133.134	0.591906	0.279844	-2.11513	0.0344191	0.24785	jgi|Lacbi2|691718|fgenesh3_kg.LG_7_#_671_#_Locus_3889_Transcript_2/3_Confidence_0.800	133.134	0.234732	0.27252	-0.861337	0.389053	0.716383	jgi|Lacbi2|691718|fgenesh3_kg.LG_7_#_671_#_Locus_3889_Transcript_2/3_Confidence_0.800	133.134	-0.249196	0.268641	0.927617	0.353606	0.67394
600426	600426|e_gw1.7.1693.1	0.45602	1.00014	3.568	-0.280309	0.779241	NA	jgi|Lacbi2|600426|e_gw1.7.1693.1	0.45602	-2.457	3.47169	0.707724	0.479117	NA	jgi|Lacbi2|600426|e_gw1.7.1693.1	0.45602	0.180252	3.58249	-0.0503147	0.959872	NA	jgi|Lacbi2|600426|e_gw1.7.1693.1	0.45602	-1.08995	3.48319	0.312917	0.754344	NA	jgi|Lacbi2|600426|e_gw1.7.1693.1	0.45602	1.22911	3.58249	-0.343088	0.731532	NA
298653	298653|Lacbi1.eu2.Lbscf0014g02660	136.955	-0.0868373	0.17013	0.510417	0.609759	0.781894	jgi|Lacbi2|298653|Lacbi1.eu2.Lbscf0014g02660	136.955	-0.431014	0.16688	2.58278	0.00980089	0.055421	jgi|Lacbi2|298653|Lacbi1.eu2.Lbscf0014g02660	136.955	-0.209994	0.165613	1.26799	0.204803	0.595013	jgi|Lacbi2|298653|Lacbi1.eu2.Lbscf0014g02660	136.955	0.0242556	0.16802	-0.144361	0.885215	0.966385	jgi|Lacbi2|298653|Lacbi1.eu2.Lbscf0014g02660	136.955	0.129952	0.164927	-0.78794	0.430732	0.731037
474275	474275|fgenesh1_kg.LG_7_#_266_#_1323205:1	0	NA	NA	NA	NA	NA	jgi|Lacbi2|474275|fgenesh1_kg.LG_7_#_266_#_1323205:1	0	NA	NA	NA	NA	NA	jgi|Lacbi2|474275|fgenesh1_kg.LG_7_#_266_#_1323205:1	0	NA	NA	NA	NA	NA	jgi|Lacbi2|474275|fgenesh1_kg.LG_7_#_266_#_1323205:1	0	NA	NA	NA	NA	NA	jgi|Lacbi2|474275|fgenesh1_kg.LG_7_#_266_#_1323205:1	0	NA	NA	NA	NA	NA
485267	485267|fgenesh1_pm.LG_7_#_326	12.5735	-0.700113	0.513824	1.36256	0.173023	0.363383	jgi|Lacbi2|485267|fgenesh1_pm.LG_7_#_326	12.5735	-0.364854	0.496234	0.735245	0.46219	0.674434	jgi|Lacbi2|485267|fgenesh1_pm.LG_7_#_326	12.5735	-0.552311	0.52546	1.0511	0.293213	0.683878	jgi|Lacbi2|485267|fgenesh1_pm.LG_7_#_326	12.5735	1.5141	0.56063	-2.70072	0.00691905	0.0881376	jgi|Lacbi2|485267|fgenesh1_pm.LG_7_#_326	12.5735	0.827543	0.543815	-1.52174	0.128075	0.403927
691722	691722|fgenesh3_kg.LG_7_#_675_#_Locus_4875_Transcript_1/3_Confidence_0.714	312.35	0.863331	0.139802	-6.17539	6.6e-10	2.43e-08	jgi|Lacbi2|691722|fgenesh3_kg.LG_7_#_675_#_Locus_4875_Transcript_1/3_Confidence_0.714	312.35	1.08927	0.139685	-7.79806	6.29e-15	1.68e-12	jgi|Lacbi2|691722|fgenesh3_kg.LG_7_#_675_#_Locus_4875_Transcript_1/3_Confidence_0.714	312.35	0.431636	0.144995	-2.97691	0.00291174	0.0513471	jgi|Lacbi2|691722|fgenesh3_kg.LG_7_#_675_#_Locus_4875_Transcript_1/3_Confidence_0.714	312.35	0.565325	0.143037	-3.95229	7.74e-05	0.00366256	jgi|Lacbi2|691722|fgenesh3_kg.LG_7_#_675_#_Locus_4875_Transcript_1/3_Confidence_0.714	312.35	0.975044	0.139191	-7.00507	2.47e-12	6.55e-10
658521	658521|estExt_fgenesh1_kg.C_LG_70262	0	NA	NA	NA	NA	NA	jgi|Lacbi2|658521|estExt_fgenesh1_kg.C_LG_70262	0	NA	NA	NA	NA	NA	jgi|Lacbi2|658521|estExt_fgenesh1_kg.C_LG_70262	0	NA	NA	NA	NA	NA	jgi|Lacbi2|658521|estExt_fgenesh1_kg.C_LG_70262	0	NA	NA	NA	NA	NA	jgi|Lacbi2|658521|estExt_fgenesh1_kg.C_LG_70262	0	NA	NA	NA	NA	NA
327944	327944|Lacbi1.fgenesh3_pg.C_scaffold_14000191	3.1652	1.1139	1.05928	-1.05156	0.293001	NA	jgi|Lacbi2|327944|Lacbi1.fgenesh3_pg.C_scaffold_14000191	3.1652	1.35047	0.884067	-1.52757	0.12662	NA	jgi|Lacbi2|327944|Lacbi1.fgenesh3_pg.C_scaffold_14000191	3.1652	0.268037	1.11756	-0.239841	0.810453	NA	jgi|Lacbi2|327944|Lacbi1.fgenesh3_pg.C_scaffold_14000191	3.1652	1.73956	0.973386	-1.78712	0.0739182	NA	jgi|Lacbi2|327944|Lacbi1.fgenesh3_pg.C_scaffold_14000191	3.1652	0.445775	0.95639	-0.466102	0.641142	NA
691725	691725|fgenesh3_kg.LG_7_#_678_#_Locus_302_Transcript_1/2_Confidence_1.000	140.902	0.643153	0.248635	-2.58673	0.00968904	0.043827	jgi|Lacbi2|691725|fgenesh3_kg.LG_7_#_678_#_Locus_302_Transcript_1/2_Confidence_1.000	140.902	0.35659	0.218208	-1.63417	0.102222	0.27844	jgi|Lacbi2|691725|fgenesh3_kg.LG_7_#_678_#_Locus_302_Transcript_1/2_Confidence_1.000	140.902	-0.0209509	0.23284	0.0899801	0.928303	0.981814	jgi|Lacbi2|691725|fgenesh3_kg.LG_7_#_678_#_Locus_302_Transcript_1/2_Confidence_1.000	140.902	0.486177	0.238051	-2.04233	0.0411191	0.242809	jgi|Lacbi2|691725|fgenesh3_kg.LG_7_#_678_#_Locus_302_Transcript_1/2_Confidence_1.000	140.902	0.948461	0.232137	-4.08578	4.39e-05	0.00147543
485272	485272|fgenesh1_pm.LG_7_#_331	35.8918	0.570609	0.413609	-1.37959	0.167714	0.356238	jgi|Lacbi2|485272|fgenesh1_pm.LG_7_#_331	35.8918	0.777659	0.335804	-2.31581	0.0205685	0.0943604	jgi|Lacbi2|485272|fgenesh1_pm.LG_7_#_331	35.8918	0.293766	0.370633	-0.792606	0.428007	0.781301	jgi|Lacbi2|485272|fgenesh1_pm.LG_7_#_331	35.8918	0.667872	0.380414	-1.75564	0.0791493	0.34031	jgi|Lacbi2|485272|fgenesh1_pm.LG_7_#_331	35.8918	0.609054	0.368994	-1.65058	0.0988243	0.351879
691729	691729|fgenesh3_kg.LG_7_#_682_#_Locus_4196_Transcript_5/9_Confidence_0.364	385.674	0.154706	0.128578	-1.2032	0.228897	0.436821	jgi|Lacbi2|691729|fgenesh3_kg.LG_7_#_682_#_Locus_4196_Transcript_5/9_Confidence_0.364	385.674	0.525256	0.136093	-3.85955	0.000113596	0.0017488	jgi|Lacbi2|691729|fgenesh3_kg.LG_7_#_682_#_Locus_4196_Transcript_5/9_Confidence_0.364	385.674	-0.246707	0.134491	1.83437	0.0665985	0.358335	jgi|Lacbi2|691729|fgenesh3_kg.LG_7_#_682_#_Locus_4196_Transcript_5/9_Confidence_0.364	385.674	-0.0136974	0.133282	0.10277	0.918145	0.976429	jgi|Lacbi2|691729|fgenesh3_kg.LG_7_#_682_#_Locus_4196_Transcript_5/9_Confidence_0.364	385.674	-0.113393	0.133688	0.848188	0.396334	0.705599
458071	458071|estExt_Genemark1.C_LG_7_t20089	58.1178	0.37553	0.395599	-0.949268	0.342484	0.56339	jgi|Lacbi2|458071|estExt_Genemark1.C_LG_7_t20089	58.1178	-0.211666	0.385332	0.549309	0.582793	0.762585	jgi|Lacbi2|458071|estExt_Genemark1.C_LG_7_t20089	58.1178	-0.329006	0.38687	0.850429	0.395086	0.763207	jgi|Lacbi2|458071|estExt_Genemark1.C_LG_7_t20089	58.1178	-0.68782	0.392531	1.75227	0.0797279	0.341618	jgi|Lacbi2|458071|estExt_Genemark1.C_LG_7_t20089	58.1178	-0.66544	0.391079	1.70155	0.0888403	0.332481
632445	632445|estExt_Genewise1Plus.C_LG_7_t40464	37.73	-0.880474	0.349275	2.52086	0.0117068	0.0509895	jgi|Lacbi2|632445|estExt_Genewise1Plus.C_LG_7_t40464	37.73	-0.465972	0.340113	1.37005	0.170671	0.382703	jgi|Lacbi2|632445|estExt_Genewise1Plus.C_LG_7_t40464	37.73	0.453972	0.352542	-1.28771	0.197846	0.58556	jgi|Lacbi2|632445|estExt_Genewise1Plus.C_LG_7_t40464	37.73	0.284711	0.360198	-0.790429	0.429277	0.745922	jgi|Lacbi2|632445|estExt_Genewise1Plus.C_LG_7_t40464	37.73	0.190337	0.358592	-0.530791	0.595563	0.831335
447316	447316|gm1.11760_g	19.7168	1.6165	0.496646	-3.25484	0.00113456	0.00772698	jgi|Lacbi2|447316|gm1.11760_g	19.7168	-0.699214	0.532691	1.31261	0.189315	0.405893	jgi|Lacbi2|447316|gm1.11760_g	19.7168	1.17814	0.552851	-2.13103	0.0330866	0.241951	jgi|Lacbi2|447316|gm1.11760_g	19.7168	-0.244634	0.577933	0.423291	0.672083	0.880809	jgi|Lacbi2|447316|gm1.11760_g	19.7168	0.633893	0.528924	-1.19846	0.230739	0.549403
602150	602150|e_gw1.7.1546.1	13.3753	3.2289	0.763547	-4.22882	2.35e-05	0.000284374	jgi|Lacbi2|602150|e_gw1.7.1546.1	13.3753	3.03334	0.806394	-3.76161	0.000168824	0.00243528	jgi|Lacbi2|602150|e_gw1.7.1546.1	13.3753	0.613493	0.777495	-0.789064	0.430075	0.783092	jgi|Lacbi2|602150|e_gw1.7.1546.1	13.3753	4.08516	1.08056	-3.78061	0.000156444	0.00622243	jgi|Lacbi2|602150|e_gw1.7.1546.1	13.3753	2.83507	0.806308	-3.51611	0.000437917	0.00871833
327940	327940|Lacbi1.fgenesh3_pg.C_scaffold_14000187	1.41914	4.08182	1.98036	-2.06115	0.0392889	NA	jgi|Lacbi2|327940|Lacbi1.fgenesh3_pg.C_scaffold_14000187	1.41914	3.01617	2.06748	-1.45886	0.144603	NA	jgi|Lacbi2|327940|Lacbi1.fgenesh3_pg.C_scaffold_14000187	1.41914	-0.888014	2.17528	0.408229	0.683105	NA	jgi|Lacbi2|327940|Lacbi1.fgenesh3_pg.C_scaffold_14000187	1.41914	0.672233	2.27875	-0.295001	0.767993	NA	jgi|Lacbi2|327940|Lacbi1.fgenesh3_pg.C_scaffold_14000187	1.41914	0.222803	2.11533	-0.105328	0.916116	NA
298640	298640|Lacbi1.eu2.Lbscf0014g02530	46.8577	-0.231988	0.247527	0.937225	0.348643	0.569777	jgi|Lacbi2|298640|Lacbi1.eu2.Lbscf0014g02530	46.8577	-0.170662	0.254428	0.670768	0.502368	0.704726	jgi|Lacbi2|298640|Lacbi1.eu2.Lbscf0014g02530	46.8577	-0.539028	0.25819	2.08772	0.0368232	0.258627	jgi|Lacbi2|298640|Lacbi1.eu2.Lbscf0014g02530	46.8577	0.58592	0.282834	-2.0716	0.0383028	0.234363	jgi|Lacbi2|298640|Lacbi1.eu2.Lbscf0014g02530	46.8577	0.383	0.274325	-1.39615	0.162669	0.455658
601558	601558|e_gw1.7.2753.1	22.1659	0.456343	0.490029	-0.931258	0.35172	0.573145	jgi|Lacbi2|601558|e_gw1.7.2753.1	22.1659	0.497937	0.489259	-1.01774	0.308803	0.539243	jgi|Lacbi2|601558|e_gw1.7.2753.1	22.1659	-0.0567143	0.512325	0.1107	0.911854	0.976261	jgi|Lacbi2|601558|e_gw1.7.2753.1	22.1659	0.483614	0.535187	-0.903635	0.366189	0.698995	jgi|Lacbi2|601558|e_gw1.7.2753.1	22.1659	0.916933	0.484527	-1.89243	0.0584336	0.261905
602176	602176|e_gw1.7.2581.1	10.0999	-0.312332	0.751977	0.415348	0.677887	0.828738	jgi|Lacbi2|602176|e_gw1.7.2581.1	10.0999	-0.704466	0.731955	0.962445	0.335826	0.567888	jgi|Lacbi2|602176|e_gw1.7.2581.1	10.0999	0.833988	0.764227	-1.09128	0.275148	0.670239	jgi|Lacbi2|602176|e_gw1.7.2581.1	10.0999	1.00305	0.779383	-1.28698	0.198102	0.534048	jgi|Lacbi2|602176|e_gw1.7.2581.1	10.0999	1.87512	0.778959	-2.40721	0.0160747	0.116781
298637	298637|Lacbi1.eu2.Lbscf0014g02500	6.51385	-0.895422	0.696479	1.28564	0.198569	0.398308	jgi|Lacbi2|298637|Lacbi1.eu2.Lbscf0014g02500	6.51385	-0.267988	0.593173	0.451787	0.651422	NA	jgi|Lacbi2|298637|Lacbi1.eu2.Lbscf0014g02500	6.51385	0.467002	0.649109	-0.719452	0.471863	NA	jgi|Lacbi2|298637|Lacbi1.eu2.Lbscf0014g02500	6.51385	1.34775	0.807456	-1.66913	0.0950916	NA	jgi|Lacbi2|298637|Lacbi1.eu2.Lbscf0014g02500	6.51385	0.393686	0.767481	-0.512958	0.60798	0.838731
447324	447324|gm1.11768_g	7.4182	-1.22337	0.799903	1.5294	0.126165	0.293141	jgi|Lacbi2|447324|gm1.11768_g	7.4182	-1.11183	0.701303	1.58538	0.11288	NA	jgi|Lacbi2|447324|gm1.11768_g	7.4182	-0.292513	0.775606	0.377142	0.706068	NA	jgi|Lacbi2|447324|gm1.11768_g	7.4182	2.88391	0.958787	-3.00788	0.00263079	NA	jgi|Lacbi2|447324|gm1.11768_g	7.4182	0.245341	0.812188	-0.302074	0.762596	0.913991
447325	447325|gm1.11769_g	0	NA	NA	NA	NA	NA	jgi|Lacbi2|447325|gm1.11769_g	0	NA	NA	NA	NA	NA	jgi|Lacbi2|447325|gm1.11769_g	0	NA	NA	NA	NA	NA	jgi|Lacbi2|447325|gm1.11769_g	0	NA	NA	NA	NA	NA	jgi|Lacbi2|447325|gm1.11769_g	0	NA	NA	NA	NA	NA
496267	496267|gw1.7.316.1	15.3328	-1.8285	0.540033	3.38591	0.000709437	0.00524936	jgi|Lacbi2|496267|gw1.7.316.1	15.3328	-1.24994	0.45503	2.74693	0.00601561	0.0383762	jgi|Lacbi2|496267|gw1.7.316.1	15.3328	-0.232084	0.532845	0.435555	0.663159	0.900684	jgi|Lacbi2|496267|gw1.7.316.1	15.3328	0.477618	0.511258	-0.934201	0.3502	0.684647	jgi|Lacbi2|496267|gw1.7.316.1	15.3328	-1.35709	0.586464	2.31402	0.0206664	0.136625
465991	465991|fgenesh1_pg.LG_7_#_259	9.54077	-0.479913	0.778061	0.616806	0.537363	0.730899	jgi|Lacbi2|465991|fgenesh1_pg.LG_7_#_259	9.54077	0.28577	0.756536	-0.377734	0.705628	0.841874	jgi|Lacbi2|465991|fgenesh1_pg.LG_7_#_259	9.54077	-0.219148	0.766124	0.286048	0.774841	NA	jgi|Lacbi2|465991|fgenesh1_pg.LG_7_#_259	9.54077	0.019473	0.782422	-0.0248881	0.980144	0.99566	jgi|Lacbi2|465991|fgenesh1_pg.LG_7_#_259	9.54077	0.715678	0.772061	-0.926972	0.353941	0.674223
600953	600953|e_gw1.7.113.1	8.22868	-1.12721	0.616551	1.82825	0.0675119	0.188763	jgi|Lacbi2|600953|e_gw1.7.113.1	8.22868	-0.0454807	0.64365	0.0706606	0.943668	NA	jgi|Lacbi2|600953|e_gw1.7.113.1	8.22868	0.207196	0.658527	-0.314636	0.753038	NA	jgi|Lacbi2|600953|e_gw1.7.113.1	8.22868	0.569519	0.648834	-0.877757	0.380076	NA	jgi|Lacbi2|600953|e_gw1.7.113.1	8.22868	-0.168108	0.667923	0.251688	0.801282	0.929656
298632	298632|Lacbi1.eu2.Lbscf0014g02450	107.397	-1.92501	0.385847	4.98904	6.07e-07	1.14e-05	jgi|Lacbi2|298632|Lacbi1.eu2.Lbscf0014g02450	107.397	-1.43961	0.386738	3.72245	0.0001973	0.00273333	jgi|Lacbi2|298632|Lacbi1.eu2.Lbscf0014g02450	107.397	-0.408678	0.420329	0.972282	0.33091	0.718786	jgi|Lacbi2|298632|Lacbi1.eu2.Lbscf0014g02450	107.397	-0.0289094	0.403105	0.0717169	0.942827	0.983224	jgi|Lacbi2|298632|Lacbi1.eu2.Lbscf0014g02450	107.397	0.072033	0.390931	-0.18426	0.853809	0.947955
298630	298630|Lacbi1.eu2.Lbscf0014g02430	9.50728	0.181816	0.673098	-0.270118	0.787069	0.892559	jgi|Lacbi2|298630|Lacbi1.eu2.Lbscf0014g02430	9.50728	-1.5691	0.574467	2.7314	0.00630666	0.0398294	jgi|Lacbi2|298630|Lacbi1.eu2.Lbscf0014g02430	9.50728	0.0443065	0.567579	-0.0780623	0.937779	NA	jgi|Lacbi2|298630|Lacbi1.eu2.Lbscf0014g02430	9.50728	-0.558335	0.566684	0.985266	0.324493	0.66544	jgi|Lacbi2|298630|Lacbi1.eu2.Lbscf0014g02430	9.50728	-0.241926	0.628218	0.385099	0.700164	0.887781
388191	388191|Lacbi1.Eugenev2.0000140196	14.2726	2.50004	0.796072	-3.14047	0.0016868	0.0106515	jgi|Lacbi2|388191|Lacbi1.Eugenev2.0000140196	14.2726	1.20296	0.8372	-1.43688	0.150751	0.352357	jgi|Lacbi2|388191|Lacbi1.Eugenev2.0000140196	14.2726	2.35226	0.852247	-2.76007	0.00577898	0.08339	jgi|Lacbi2|388191|Lacbi1.Eugenev2.0000140196	14.2726	0.497042	0.897512	-0.5538	0.579716	0.841339	jgi|Lacbi2|388191|Lacbi1.Eugenev2.0000140196	14.2726	2.18213	0.850659	-2.56522	0.010311	0.08691
601083	601083|e_gw1.7.18.1	12.7956	0.269763	0.603937	-0.446674	0.65511	0.812275	jgi|Lacbi2|601083|e_gw1.7.18.1	12.7956	0.461498	0.598627	-0.770928	0.44075	0.657548	jgi|Lacbi2|601083|e_gw1.7.18.1	12.7956	-1.24156	0.662447	1.87421	0.0609022	0.343693	jgi|Lacbi2|601083|e_gw1.7.18.1	12.7956	-1.28521	0.64945	1.97892	0.0478245	0.263915	jgi|Lacbi2|601083|e_gw1.7.18.1	12.7956	-0.257131	0.619601	0.414994	0.678146	0.876249
601404	601404|e_gw1.7.48.1	1.52704	-1.3847	1.76402	0.784967	0.432473	NA	jgi|Lacbi2|601404|e_gw1.7.48.1	1.52704	-1.40104	1.50979	0.927971	0.353423	NA	jgi|Lacbi2|601404|e_gw1.7.48.1	1.52704	-2.10276	1.71971	1.22274	0.221429	NA	jgi|Lacbi2|601404|e_gw1.7.48.1	1.52704	-0.780649	1.68881	0.462248	0.643903	NA	jgi|Lacbi2|601404|e_gw1.7.48.1	1.52704	0.136679	1.55654	-0.0878094	0.930028	NA
600272	600272|e_gw1.7.72.1	0	NA	NA	NA	NA	NA	jgi|Lacbi2|600272|e_gw1.7.72.1	0	NA	NA	NA	NA	NA	jgi|Lacbi2|600272|e_gw1.7.72.1	0	NA	NA	NA	NA	NA	jgi|Lacbi2|600272|e_gw1.7.72.1	0	NA	NA	NA	NA	NA	jgi|Lacbi2|600272|e_gw1.7.72.1	0	NA	NA	NA	NA	NA
447330	447330|gm1.11774_g	0.0597229	-2.05216	6.64956	0.308615	0.757614	NA	jgi|Lacbi2|447330|gm1.11774_g	0.0597229	-0.506058	6.7021	0.0755074	0.939811	NA	jgi|Lacbi2|447330|gm1.11774_g	0.0597229	0.420568	6.7021	-0.0627517	0.949964	NA	jgi|Lacbi2|447330|gm1.11774_g	0.0597229	0.672071	6.7021	-0.100278	0.920124	NA	jgi|Lacbi2|447330|gm1.11774_g	0.0597229	1.22895	6.7021	-0.183368	0.854509	NA
447331	447331|gm1.11775_g	0	NA	NA	NA	NA	NA	jgi|Lacbi2|447331|gm1.11775_g	0	NA	NA	NA	NA	NA	jgi|Lacbi2|447331|gm1.11775_g	0	NA	NA	NA	NA	NA	jgi|Lacbi2|447331|gm1.11775_g	0	NA	NA	NA	NA	NA	jgi|Lacbi2|447331|gm1.11775_g	0	NA	NA	NA	NA	NA
691742	691742|fgenesh3_kg.LG_7_#_695_#_303072	0	NA	NA	NA	NA	NA	jgi|Lacbi2|691742|fgenesh3_kg.LG_7_#_695_#_303072	0	NA	NA	NA	NA	NA	jgi|Lacbi2|691742|fgenesh3_kg.LG_7_#_695_#_303072	0	NA	NA	NA	NA	NA	jgi|Lacbi2|691742|fgenesh3_kg.LG_7_#_695_#_303072	0	NA	NA	NA	NA	NA	jgi|Lacbi2|691742|fgenesh3_kg.LG_7_#_695_#_303072	0	NA	NA	NA	NA	NA
327929	327929|Lacbi1.fgenesh3_pg.C_scaffold_14000176	0	NA	NA	NA	NA	NA	jgi|Lacbi2|327929|Lacbi1.fgenesh3_pg.C_scaffold_14000176	0	NA	NA	NA	NA	NA	jgi|Lacbi2|327929|Lacbi1.fgenesh3_pg.C_scaffold_14000176	0	NA	NA	NA	NA	NA	jgi|Lacbi2|327929|Lacbi1.fgenesh3_pg.C_scaffold_14000176	0	NA	NA	NA	NA	NA	jgi|Lacbi2|327929|Lacbi1.fgenesh3_pg.C_scaffold_14000176	0	NA	NA	NA	NA	NA
447337	447337|gm1.11781_g	2.93757	-0.569819	1.04654	0.544479	0.586112	NA	jgi|Lacbi2|447337|gm1.11781_g	2.93757	-0.300874	1.03634	0.290323	0.771569	NA	jgi|Lacbi2|447337|gm1.11781_g	2.93757	-0.439418	1.08687	0.404295	0.685996	NA	jgi|Lacbi2|447337|gm1.11781_g	2.93757	1.50615	1.20809	-1.24672	0.212499	NA	jgi|Lacbi2|447337|gm1.11781_g	2.93757	0.509117	1.1399	-0.446634	0.655139	NA
327927	327927|Lacbi1.fgenesh3_pg.C_scaffold_14000174	0.333232	0.446756	6.70067	-0.0666734	0.946842	NA	jgi|Lacbi2|327927|Lacbi1.fgenesh3_pg.C_scaffold_14000174	0.333232	-0.928864	6.65454	0.139583	0.888989	NA	jgi|Lacbi2|327927|Lacbi1.fgenesh3_pg.C_scaffold_14000174	0.333232	1.14198	6.7021	-0.170392	0.864702	NA	jgi|Lacbi2|327927|Lacbi1.fgenesh3_pg.C_scaffold_14000174	0.333232	-0.138182	6.65639	0.0207593	0.983438	NA	jgi|Lacbi2|327927|Lacbi1.fgenesh3_pg.C_scaffold_14000174	0.333232	1.95036	6.7021	-0.291008	0.771045	NA
447339	447339|gm1.11783_g	0	NA	NA	NA	NA	NA	jgi|Lacbi2|447339|gm1.11783_g	0	NA	NA	NA	NA	NA	jgi|Lacbi2|447339|gm1.11783_g	0	NA	NA	NA	NA	NA	jgi|Lacbi2|447339|gm1.11783_g	0	NA	NA	NA	NA	NA	jgi|Lacbi2|447339|gm1.11783_g	0	NA	NA	NA	NA	NA
447341	447341|gm1.11785_g	0	NA	NA	NA	NA	NA	jgi|Lacbi2|447341|gm1.11785_g	0	NA	NA	NA	NA	NA	jgi|Lacbi2|447341|gm1.11785_g	0	NA	NA	NA	NA	NA	jgi|Lacbi2|447341|gm1.11785_g	0	NA	NA	NA	NA	NA	jgi|Lacbi2|447341|gm1.11785_g	0	NA	NA	NA	NA	NA
691743	691743|fgenesh3_kg.LG_7_#_696_#_321349	0	NA	NA	NA	NA	NA	jgi|Lacbi2|691743|fgenesh3_kg.LG_7_#_696_#_321349	0	NA	NA	NA	NA	NA	jgi|Lacbi2|691743|fgenesh3_kg.LG_7_#_696_#_321349	0	NA	NA	NA	NA	NA	jgi|Lacbi2|691743|fgenesh3_kg.LG_7_#_696_#_321349	0	NA	NA	NA	NA	NA	jgi|Lacbi2|691743|fgenesh3_kg.LG_7_#_696_#_321349	0	NA	NA	NA	NA	NA
336009	336009|Lacbi1.fgenesh3_pg.C_scaffold_230000002	82.0314	0.0438903	0.333323	-0.131675	0.895241	0.949615	jgi|Lacbi2|336009|Lacbi1.fgenesh3_pg.C_scaffold_230000002	82.0314	0.0266136	0.315622	-0.0843212	0.932801	0.968326	jgi|Lacbi2|336009|Lacbi1.fgenesh3_pg.C_scaffold_230000002	82.0314	0.149477	0.317022	-0.471504	0.637281	0.889783	jgi|Lacbi2|336009|Lacbi1.fgenesh3_pg.C_scaffold_230000002	82.0314	0.423724	0.312377	-1.35645	0.174955	0.506857	jgi|Lacbi2|336009|Lacbi1.fgenesh3_pg.C_scaffold_230000002	82.0314	1.20136	0.307015	-3.91303	9.11e-05	0.00256731
302996	302996|Lacbi1.eu2.Lbscf0230g00030	81.101	0.212954	0.285903	-0.744848	0.456364	0.66894	jgi|Lacbi2|302996|Lacbi1.eu2.Lbscf0230g00030	81.101	0.0748094	0.252928	-0.295774	0.767403	0.877227	jgi|Lacbi2|302996|Lacbi1.eu2.Lbscf0230g00030	81.101	0.149554	0.254307	-0.588087	0.556474	0.850764	jgi|Lacbi2|302996|Lacbi1.eu2.Lbscf0230g00030	81.101	0.246323	0.252292	-0.97634	0.328896	0.668155	jgi|Lacbi2|302996|Lacbi1.eu2.Lbscf0230g00030	81.101	1.22727	0.244008	-5.02964	4.91e-07	3.36e-05
601966	601966|e_gw1.7.362.1	31.5178	0.282171	0.432704	-0.652111	0.514329	0.713021	jgi|Lacbi2|601966|e_gw1.7.362.1	31.5178	-0.375703	0.380836	0.986524	0.323876	0.556395	jgi|Lacbi2|601966|e_gw1.7.362.1	31.5178	0.0630229	0.387227	-0.162754	0.870712	0.965553	jgi|Lacbi2|601966|e_gw1.7.362.1	31.5178	0.10938	0.386707	-0.282849	0.777293	0.926815	jgi|Lacbi2|601966|e_gw1.7.362.1	31.5178	0.775335	0.37119	-2.08878	0.0367272	0.197032
485283	485283|fgenesh1_pm.LG_7_#_342	10.7466	-0.395835	0.540448	0.73242	0.463913	0.675292	jgi|Lacbi2|485283|fgenesh1_pm.LG_7_#_342	10.7466	0.2945	0.534315	-0.551172	0.581515	0.761546	jgi|Lacbi2|485283|fgenesh1_pm.LG_7_#_342	10.7466	0.551727	0.547529	-1.00767	0.313614	0.700082	jgi|Lacbi2|485283|fgenesh1_pm.LG_7_#_342	10.7466	0.0618504	0.538498	-0.114857	0.908558	0.974227	jgi|Lacbi2|485283|fgenesh1_pm.LG_7_#_342	10.7466	0.683335	0.517319	-1.32091	0.18653	0.492672
398729	398729|Lacbi1.Eugenev2.0002300002	19.7433	0.915765	0.539872	-1.69626	0.0898357	0.231024	jgi|Lacbi2|398729|Lacbi1.Eugenev2.0002300002	19.7433	-0.018858	0.523807	0.0360019	0.971281	0.985485	jgi|Lacbi2|398729|Lacbi1.Eugenev2.0002300002	19.7433	0.304743	0.538833	-0.565561	0.571692	0.857038	jgi|Lacbi2|398729|Lacbi1.Eugenev2.0002300002	19.7433	0.497437	0.560322	-0.887771	0.374664	0.70557	jgi|Lacbi2|398729|Lacbi1.Eugenev2.0002300002	19.7433	0.245651	0.544881	-0.450833	0.65211	0.863912
600776	600776|e_gw1.7.239.1	20.2215	-0.566498	0.495597	1.14306	0.253012	0.467184	jgi|Lacbi2|600776|e_gw1.7.239.1	20.2215	-0.101316	0.47159	0.21484	0.829892	0.912056	jgi|Lacbi2|600776|e_gw1.7.239.1	20.2215	-0.0995678	0.480403	0.207259	0.835808	0.95693	jgi|Lacbi2|600776|e_gw1.7.239.1	20.2215	-0.130856	0.518832	0.252213	0.800877	0.937298	jgi|Lacbi2|600776|e_gw1.7.239.1	20.2215	0.858924	0.472601	-1.81744	0.0691499	0.288313
447349	447349|gm1.11793_g	13.765	0.143476	0.495928	-0.289308	0.772346	0.884264	jgi|Lacbi2|447349|gm1.11793_g	13.765	-0.593243	0.512497	1.15755	0.247046	0.475545	jgi|Lacbi2|447349|gm1.11793_g	13.765	0.0603899	0.530811	-0.113769	0.909421	0.976166	jgi|Lacbi2|447349|gm1.11793_g	13.765	-0.0984397	0.524853	0.187557	0.851224	0.957571	jgi|Lacbi2|447349|gm1.11793_g	13.765	0.116996	0.535	-0.218685	0.826896	0.938484
327918	327918|Lacbi1.fgenesh3_pg.C_scaffold_14000165	5.90001	2.07581	0.731915	-2.83613	0.0045664	NA	jgi|Lacbi2|327918|Lacbi1.fgenesh3_pg.C_scaffold_14000165	5.90001	0.691731	0.758974	-0.911403	0.362083	NA	jgi|Lacbi2|327918|Lacbi1.fgenesh3_pg.C_scaffold_14000165	5.90001	1.94738	0.770633	-2.52699	0.0115044	NA	jgi|Lacbi2|327918|Lacbi1.fgenesh3_pg.C_scaffold_14000165	5.90001	-0.76608	0.948384	0.807775	0.41922	NA	jgi|Lacbi2|327918|Lacbi1.fgenesh3_pg.C_scaffold_14000165	5.90001	-0.223782	0.787008	0.284345	0.776146	NA
674829	674829|fgenesh2_kg.LG_7_#_158_#_contig10573	41978.1	-0.761074	0.192556	3.95247	7.73e-05	0.000795485	jgi|Lacbi2|674829|fgenesh2_kg.LG_7_#_158_#_contig10573	41978.1	0.11535	0.192535	-0.599111	0.549099	0.739077	jgi|Lacbi2|674829|fgenesh2_kg.LG_7_#_158_#_contig10573	41978.1	1.22097	0.192602	-6.33932	2.31e-10	8.84e-08	jgi|Lacbi2|674829|fgenesh2_kg.LG_7_#_158_#_contig10573	41978.1	1.27006	0.192546	-6.59612	4.22e-11	1.66e-08	jgi|Lacbi2|674829|fgenesh2_kg.LG_7_#_158_#_contig10573	41978.1	0.0558891	0.192517	-0.290307	0.771581	0.917496
600902	600902|e_gw1.7.418.1	88.5618	-1.28656	0.31366	4.10178	4.1e-05	0.000459002	jgi|Lacbi2|600902|e_gw1.7.418.1	88.5618	-0.389996	0.256249	1.52194	0.128023	0.31988	jgi|Lacbi2|600902|e_gw1.7.418.1	88.5618	1.10067	0.285261	-3.85846	0.000114102	0.00460012	jgi|Lacbi2|600902|e_gw1.7.418.1	88.5618	0.63114	0.260474	-2.42305	0.015391	0.140959	jgi|Lacbi2|600902|e_gw1.7.418.1	88.5618	-0.23828	0.255719	0.931803	0.351438	0.671381
485289	485289|fgenesh1_pm.LG_7_#_348	20.507	0.0566614	0.474919	-0.119307	0.905032	0.954987	jgi|Lacbi2|485289|fgenesh1_pm.LG_7_#_348	20.507	-0.942415	0.438785	2.14778	0.031731	0.127015	jgi|Lacbi2|485289|fgenesh1_pm.LG_7_#_348	20.507	1.17984	0.453713	-2.60041	0.00931123	0.114644	jgi|Lacbi2|485289|fgenesh1_pm.LG_7_#_348	20.507	0.300313	0.424371	-0.707667	0.479152	0.781923	jgi|Lacbi2|485289|fgenesh1_pm.LG_7_#_348	20.507	-0.207189	0.420891	0.492263	0.622534	0.847962
602188	602188|e_gw1.7.481.1	24.1483	0.589102	0.471749	-1.24876	0.211752	0.414537	jgi|Lacbi2|602188|e_gw1.7.481.1	24.1483	-0.0278488	0.46542	0.059836	0.952286	0.977253	jgi|Lacbi2|602188|e_gw1.7.481.1	24.1483	0.407593	0.529553	-0.769692	0.441482	0.791054	jgi|Lacbi2|602188|e_gw1.7.481.1	24.1483	0.598626	0.472995	-1.26561	0.205654	0.542708	jgi|Lacbi2|602188|e_gw1.7.481.1	24.1483	0.207443	0.465743	-0.445403	0.656029	0.865764
298603	298603|Lacbi1.eu2.Lbscf0014g02160	29.8347	-0.352343	0.402625	0.875115	0.381511	0.603494	jgi|Lacbi2|298603|Lacbi1.eu2.Lbscf0014g02160	29.8347	-0.70223	0.359883	1.95128	0.0510242	0.175559	jgi|Lacbi2|298603|Lacbi1.eu2.Lbscf0014g02160	29.8347	-0.590408	0.367065	1.60846	0.107735	0.447999	jgi|Lacbi2|298603|Lacbi1.eu2.Lbscf0014g02160	29.8347	0.204013	0.378811	-0.538561	0.59019	0.84496	jgi|Lacbi2|298603|Lacbi1.eu2.Lbscf0014g02160	29.8347	0.504051	0.370308	-1.36117	0.173461	0.471709
485292	485292|fgenesh1_pm.LG_7_#_351	0.628196	-2.03324	2.59245	0.784295	0.432867	NA	jgi|Lacbi2|485292|fgenesh1_pm.LG_7_#_351	0.628196	-0.837193	2.4817	0.337346	0.735856	NA	jgi|Lacbi2|485292|fgenesh1_pm.LG_7_#_351	0.628196	0.420671	2.77143	-0.151788	0.879354	NA	jgi|Lacbi2|485292|fgenesh1_pm.LG_7_#_351	0.628196	1.64034	2.64036	-0.621256	0.534431	NA	jgi|Lacbi2|485292|fgenesh1_pm.LG_7_#_351	0.628196	0.988633	2.77143	-0.356723	0.721299	NA
485293	485293|fgenesh1_pm.LG_7_#_352	3.3362	-0.653377	0.940789	0.694499	0.487369	NA	jgi|Lacbi2|485293|fgenesh1_pm.LG_7_#_352	3.3362	-1.03856	0.870457	1.19312	0.232821	NA	jgi|Lacbi2|485293|fgenesh1_pm.LG_7_#_352	3.3362	0.158734	0.898107	-0.176742	0.859711	NA	jgi|Lacbi2|485293|fgenesh1_pm.LG_7_#_352	3.3362	0.306723	1.36698	-0.22438	0.822461	NA	jgi|Lacbi2|485293|fgenesh1_pm.LG_7_#_352	3.3362	1.04301	0.891341	-1.17015	0.241939	NA
294535	294535|Lacbi1.estExt_fgenesh2_pg.C_140152	54.3915	2.90224	0.498706	-5.81954	5.9e-09	1.77e-07	jgi|Lacbi2|294535|Lacbi1.estExt_fgenesh2_pg.C_140152	54.3915	1.59744	0.51385	-3.10877	0.00187869	0.0158674	jgi|Lacbi2|294535|Lacbi1.estExt_fgenesh2_pg.C_140152	54.3915	0.752387	0.533668	-1.40984	0.158586	0.535721	jgi|Lacbi2|294535|Lacbi1.estExt_fgenesh2_pg.C_140152	54.3915	0.922325	0.505646	-1.82405	0.0681443	0.316074	jgi|Lacbi2|294535|Lacbi1.estExt_fgenesh2_pg.C_140152	54.3915	2.23957	0.506286	-4.42353	9.71e-06	0.000425168
152096	152096|Lacbi1.gww1.14.110.1	31.088	-0.518172	0.359907	1.43974	0.149941	0.330113	jgi|Lacbi2|152096|Lacbi1.gww1.14.110.1	31.088	-0.293785	0.37628	0.780762	0.434943	0.652362	jgi|Lacbi2|152096|Lacbi1.gww1.14.110.1	31.088	-0.0332593	0.383308	0.0867691	0.930855	0.982142	jgi|Lacbi2|152096|Lacbi1.gww1.14.110.1	31.088	0.300763	0.38393	-0.783378	0.433405	0.749243	jgi|Lacbi2|152096|Lacbi1.gww1.14.110.1	31.088	-0.371823	0.36853	1.00894	0.313006	0.637202
669526	669526|estExt_fgenesh1_pm.C_LG_70356	3.98065	-0.191386	1.04212	0.183651	0.854288	NA	jgi|Lacbi2|669526|estExt_fgenesh1_pm.C_LG_70356	3.98065	0.0579709	1.13891	-0.0509005	0.959405	NA	jgi|Lacbi2|669526|estExt_fgenesh1_pm.C_LG_70356	3.98065	-0.0412401	1.26478	0.0326067	0.973988	NA	jgi|Lacbi2|669526|estExt_fgenesh1_pm.C_LG_70356	3.98065	0.133806	1.04677	-0.127828	0.898285	NA	jgi|Lacbi2|669526|estExt_fgenesh1_pm.C_LG_70356	3.98065	0.608914	0.999697	-0.609099	0.542459	NA
474293	474293|fgenesh1_kg.LG_7_#_284_#_1316484:1	0.452006	0.686865	3.37662	-0.203418	0.838809	NA	jgi|Lacbi2|474293|fgenesh1_kg.LG_7_#_284_#_1316484:1	0.452006	-2.98142	3.47378	0.858262	0.390748	NA	jgi|Lacbi2|474293|fgenesh1_kg.LG_7_#_284_#_1316484:1	0.452006	-0.729968	3.52322	0.207187	0.835864	NA	jgi|Lacbi2|474293|fgenesh1_kg.LG_7_#_284_#_1316484:1	0.452006	0.672217	3.5722	-0.18818	0.850736	NA	jgi|Lacbi2|474293|fgenesh1_kg.LG_7_#_284_#_1316484:1	0.452006	1.95045	3.5722	-0.546007	0.585061	NA
190828	190828|Lacbi1.estExt_GeneWisePlus_worm.C_140014	26.0223	1.03652	0.431927	-2.39977	0.0164056	0.0667238	jgi|Lacbi2|190828|Lacbi1.estExt_GeneWisePlus_worm.C_140014	26.0223	0.692953	0.443114	-1.56383	0.117858	0.304199	jgi|Lacbi2|190828|Lacbi1.estExt_GeneWisePlus_worm.C_140014	26.0223	1.05748	0.439458	-2.40632	0.0161143	0.162587	jgi|Lacbi2|190828|Lacbi1.estExt_GeneWisePlus_worm.C_140014	26.0223	0.228188	0.448511	-0.508767	0.610915	0.854806	jgi|Lacbi2|190828|Lacbi1.estExt_GeneWisePlus_worm.C_140014	26.0223	1.0485	0.433566	-2.41833	0.0155921	0.11435
399544	399544|Lacbi1.UKU_phl5	72.8033	-0.944043	0.575826	1.63946	0.101118	0.25008	jgi|Lacbi2|399544|Lacbi1.UKU_phl5	72.8033	0.28594	0.591535	-0.483387	0.628821	0.793859	jgi|Lacbi2|399544|Lacbi1.UKU_phl5	72.8033	1.32861	0.731215	-1.81699	0.0692192	0.362698	jgi|Lacbi2|399544|Lacbi1.UKU_phl5	72.8033	3.31906	0.764604	-4.34089	1.42e-05	0.000983021	jgi|Lacbi2|399544|Lacbi1.UKU_phl5	72.8033	3.09709	0.66667	-4.6456	3.39e-06	0.000174478
298595	298595|Lacbi1.eu2.Lbscf0014g02080	1.59367	0.990145	1.64041	-0.603598	0.546111	NA	jgi|Lacbi2|298595|Lacbi1.eu2.Lbscf0014g02080	1.59367	0.803987	1.94763	-0.412803	0.679751	NA	jgi|Lacbi2|298595|Lacbi1.eu2.Lbscf0014g02080	1.59367	0.0212384	1.77016	-0.011998	0.990427	NA	jgi|Lacbi2|298595|Lacbi1.eu2.Lbscf0014g02080	1.59367	-1.27477	1.7827	0.71508	0.474559	NA	jgi|Lacbi2|298595|Lacbi1.eu2.Lbscf0014g02080	1.59367	-0.852236	1.72079	0.495258	0.620418	NA
632468	632468|estExt_Genewise1Plus.C_LG_7_t50074	37.417	-0.35436	0.318728	1.11179	0.266227	0.482519	jgi|Lacbi2|632468|estExt_Genewise1Plus.C_LG_7_t50074	37.417	-0.154434	0.332912	0.46389	0.642727	0.802643	jgi|Lacbi2|632468|estExt_Genewise1Plus.C_LG_7_t50074	37.417	0.122205	0.325597	-0.375325	0.707419	0.915631	jgi|Lacbi2|632468|estExt_Genewise1Plus.C_LG_7_t50074	37.417	-0.0617567	0.290227	0.212788	0.831493	0.94916	jgi|Lacbi2|632468|estExt_Genewise1Plus.C_LG_7_t50074	37.417	0.404393	0.290747	-1.39088	0.164262	0.458215
691776	691776|fgenesh3_kg.LG_7_#_729_#_Locus_102_Transcript_5/13_Confidence_0.171	0.142127	0.446808	6.70067	-0.0666811	0.946836	NA	jgi|Lacbi2|691776|fgenesh3_kg.LG_7_#_729_#_Locus_102_Transcript_5/13_Confidence_0.171	0.142127	-0.505946	6.7021	0.0754906	0.939824	NA	jgi|Lacbi2|691776|fgenesh3_kg.LG_7_#_729_#_Locus_102_Transcript_5/13_Confidence_0.171	0.142127	0.42068	6.7021	-0.0627684	0.949951	NA	jgi|Lacbi2|691776|fgenesh3_kg.LG_7_#_729_#_Locus_102_Transcript_5/13_Confidence_0.171	0.142127	0.672184	6.7021	-0.100295	0.920111	NA	jgi|Lacbi2|691776|fgenesh3_kg.LG_7_#_729_#_Locus_102_Transcript_5/13_Confidence_0.171	0.142127	3.52185	6.6692	-0.528077	0.597446	NA
706194	706194|estExt_fgenesh3_kg.C_LG_7_t20228	48.9508	-0.134664	0.250396	0.537803	0.590713	0.767204	jgi|Lacbi2|706194|estExt_fgenesh3_kg.C_LG_7_t20228	48.9508	0.882	0.30237	-2.91696	0.00353467	0.025834	jgi|Lacbi2|706194|estExt_fgenesh3_kg.C_LG_7_t20228	48.9508	-0.399524	0.287613	1.3891	0.164802	0.543405	jgi|Lacbi2|706194|estExt_fgenesh3_kg.C_LG_7_t20228	48.9508	-0.283057	0.253969	1.11453	0.265051	0.609851	jgi|Lacbi2|706194|estExt_fgenesh3_kg.C_LG_7_t20228	48.9508	-0.0259072	0.259172	0.0999614	0.920375	0.972183
706199	706199|estExt_fgenesh3_kg.C_LG_7_t20234	213.226	-0.250672	0.187723	1.33532	0.18177	0.375981	jgi|Lacbi2|706199|estExt_fgenesh3_kg.C_LG_7_t20234	213.226	0.598653	0.209089	-2.86315	0.00419452	0.0292799	jgi|Lacbi2|706199|estExt_fgenesh3_kg.C_LG_7_t20234	213.226	-0.819554	0.194483	4.21402	2.51e-05	0.0014104	jgi|Lacbi2|706199|estExt_fgenesh3_kg.C_LG_7_t20234	213.226	-0.704261	0.176644	3.98689	6.69e-05	0.00330607	jgi|Lacbi2|706199|estExt_fgenesh3_kg.C_LG_7_t20234	213.226	-0.0133861	0.174386	0.0767615	0.938813	0.980028
327904	327904|Lacbi1.fgenesh3_pg.C_scaffold_14000151	0	NA	NA	NA	NA	NA	jgi|Lacbi2|327904|Lacbi1.fgenesh3_pg.C_scaffold_14000151	0	NA	NA	NA	NA	NA	jgi|Lacbi2|327904|Lacbi1.fgenesh3_pg.C_scaffold_14000151	0	NA	NA	NA	NA	NA	jgi|Lacbi2|327904|Lacbi1.fgenesh3_pg.C_scaffold_14000151	0	NA	NA	NA	NA	NA	jgi|Lacbi2|327904|Lacbi1.fgenesh3_pg.C_scaffold_14000151	0	NA	NA	NA	NA	NA
327903	327903|Lacbi1.fgenesh3_pg.C_scaffold_14000150	13.0447	-1.07006	0.477669	2.24018	0.0250795	0.0914846	jgi|Lacbi2|327903|Lacbi1.fgenesh3_pg.C_scaffold_14000150	13.0447	0.464425	0.473703	-0.980413	0.326882	0.559145	jgi|Lacbi2|327903|Lacbi1.fgenesh3_pg.C_scaffold_14000150	13.0447	-0.245292	0.507308	0.483517	0.628728	0.885875	jgi|Lacbi2|327903|Lacbi1.fgenesh3_pg.C_scaffold_14000150	13.0447	-0.610782	0.510564	1.19629	0.231584	0.572198	jgi|Lacbi2|327903|Lacbi1.fgenesh3_pg.C_scaffold_14000150	13.0447	-0.389184	0.549041	0.708844	0.478421	0.765001
691785	691785|fgenesh3_kg.LG_7_#_738_#_Locus_672_Transcript_1/1_Confidence_1.000	62.3061	-0.782264	0.253937	3.08055	0.00206622	0.0126208	jgi|Lacbi2|691785|fgenesh3_kg.LG_7_#_738_#_Locus_672_Transcript_1/1_Confidence_1.000	62.3061	0.342684	0.257836	-1.32908	0.183822	0.39889	jgi|Lacbi2|691785|fgenesh3_kg.LG_7_#_738_#_Locus_672_Transcript_1/1_Confidence_1.000	62.3061	-0.551629	0.276031	1.99843	0.0456698	0.29413	jgi|Lacbi2|691785|fgenesh3_kg.LG_7_#_738_#_Locus_672_Transcript_1/1_Confidence_1.000	62.3061	0.176847	0.26282	-0.672884	0.501021	0.794875	jgi|Lacbi2|691785|fgenesh3_kg.LG_7_#_738_#_Locus_672_Transcript_1/1_Confidence_1.000	62.3061	-0.231043	0.257653	0.896723	0.369867	0.68638
447366	447366|gm1.11810_g	2.76242	-0.821188	1.11321	0.737677	0.460711	NA	jgi|Lacbi2|447366|gm1.11810_g	2.76242	-0.49291	1.05752	0.466099	0.641145	NA	jgi|Lacbi2|447366|gm1.11810_g	2.76242	2.66025	1.5957	-1.66714	0.0954876	NA	jgi|Lacbi2|447366|gm1.11810_g	2.76242	-0.202449	1.12201	0.180435	0.856811	NA	jgi|Lacbi2|447366|gm1.11810_g	2.76242	0.502676	1.17575	-0.427537	0.668988	NA
327900	327900|Lacbi1.fgenesh3_pg.C_scaffold_14000147	0	NA	NA	NA	NA	NA	jgi|Lacbi2|327900|Lacbi1.fgenesh3_pg.C_scaffold_14000147	0	NA	NA	NA	NA	NA	jgi|Lacbi2|327900|Lacbi1.fgenesh3_pg.C_scaffold_14000147	0	NA	NA	NA	NA	NA	jgi|Lacbi2|327900|Lacbi1.fgenesh3_pg.C_scaffold_14000147	0	NA	NA	NA	NA	NA	jgi|Lacbi2|327900|Lacbi1.fgenesh3_pg.C_scaffold_14000147	0	NA	NA	NA	NA	NA
600760	600760|e_gw1.7.2246.1	0	NA	NA	NA	NA	NA	jgi|Lacbi2|600760|e_gw1.7.2246.1	0	NA	NA	NA	NA	NA	jgi|Lacbi2|600760|e_gw1.7.2246.1	0	NA	NA	NA	NA	NA	jgi|Lacbi2|600760|e_gw1.7.2246.1	0	NA	NA	NA	NA	NA	jgi|Lacbi2|600760|e_gw1.7.2246.1	0	NA	NA	NA	NA	NA
601942	601942|e_gw1.7.2215.1	0	NA	NA	NA	NA	NA	jgi|Lacbi2|601942|e_gw1.7.2215.1	0	NA	NA	NA	NA	NA	jgi|Lacbi2|601942|e_gw1.7.2215.1	0	NA	NA	NA	NA	NA	jgi|Lacbi2|601942|e_gw1.7.2215.1	0	NA	NA	NA	NA	NA	jgi|Lacbi2|601942|e_gw1.7.2215.1	0	NA	NA	NA	NA	NA
447369	447369|gm1.11813_g	0	NA	NA	NA	NA	NA	jgi|Lacbi2|447369|gm1.11813_g	0	NA	NA	NA	NA	NA	jgi|Lacbi2|447369|gm1.11813_g	0	NA	NA	NA	NA	NA	jgi|Lacbi2|447369|gm1.11813_g	0	NA	NA	NA	NA	NA	jgi|Lacbi2|447369|gm1.11813_g	0	NA	NA	NA	NA	NA
600495	600495|e_gw1.7.2363.1	0	NA	NA	NA	NA	NA	jgi|Lacbi2|600495|e_gw1.7.2363.1	0	NA	NA	NA	NA	NA	jgi|Lacbi2|600495|e_gw1.7.2363.1	0	NA	NA	NA	NA	NA	jgi|Lacbi2|600495|e_gw1.7.2363.1	0	NA	NA	NA	NA	NA	jgi|Lacbi2|600495|e_gw1.7.2363.1	0	NA	NA	NA	NA	NA
447371	447371|gm1.11815_g	0	NA	NA	NA	NA	NA	jgi|Lacbi2|447371|gm1.11815_g	0	NA	NA	NA	NA	NA	jgi|Lacbi2|447371|gm1.11815_g	0	NA	NA	NA	NA	NA	jgi|Lacbi2|447371|gm1.11815_g	0	NA	NA	NA	NA	NA	jgi|Lacbi2|447371|gm1.11815_g	0	NA	NA	NA	NA	NA
447372	447372|gm1.11816_g	0	NA	NA	NA	NA	NA	jgi|Lacbi2|447372|gm1.11816_g	0	NA	NA	NA	NA	NA	jgi|Lacbi2|447372|gm1.11816_g	0	NA	NA	NA	NA	NA	jgi|Lacbi2|447372|gm1.11816_g	0	NA	NA	NA	NA	NA	jgi|Lacbi2|447372|gm1.11816_g	0	NA	NA	NA	NA	NA
447373	447373|gm1.11817_g	0	NA	NA	NA	NA	NA	jgi|Lacbi2|447373|gm1.11817_g	0	NA	NA	NA	NA	NA	jgi|Lacbi2|447373|gm1.11817_g	0	NA	NA	NA	NA	NA	jgi|Lacbi2|447373|gm1.11817_g	0	NA	NA	NA	NA	NA	jgi|Lacbi2|447373|gm1.11817_g	0	NA	NA	NA	NA	NA
600509	600509|e_gw1.7.2300.1	0	NA	NA	NA	NA	NA	jgi|Lacbi2|600509|e_gw1.7.2300.1	0	NA	NA	NA	NA	NA	jgi|Lacbi2|600509|e_gw1.7.2300.1	0	NA	NA	NA	NA	NA	jgi|Lacbi2|600509|e_gw1.7.2300.1	0	NA	NA	NA	NA	NA	jgi|Lacbi2|600509|e_gw1.7.2300.1	0	NA	NA	NA	NA	NA
335368	335368|Lacbi1.fgenesh3_pg.C_scaffold_84000008	14.5083	0.0511826	0.442044	-0.115786	0.907822	0.955813	jgi|Lacbi2|335368|Lacbi1.fgenesh3_pg.C_scaffold_84000008	14.5083	0.599782	0.443486	-1.35243	0.176239	0.389393	jgi|Lacbi2|335368|Lacbi1.fgenesh3_pg.C_scaffold_84000008	14.5083	0.287113	0.442904	-0.64825	0.516823	0.832234	jgi|Lacbi2|335368|Lacbi1.fgenesh3_pg.C_scaffold_84000008	14.5083	1.07517	0.481029	-2.23515	0.0254073	0.187213	jgi|Lacbi2|335368|Lacbi1.fgenesh3_pg.C_scaffold_84000008	14.5083	0.347179	0.505781	-0.686423	0.492447	0.773849
317656	317656|Lacbi1.eu2.Lbscf0084g00120	1.3821	-0.368029	1.41377	0.260317	0.794619	NA	jgi|Lacbi2|317656|Lacbi1.eu2.Lbscf0084g00120	1.3821	0.303361	1.54428	-0.196442	0.844265	NA	jgi|Lacbi2|317656|Lacbi1.eu2.Lbscf0084g00120	1.3821	0.196557	1.41866	-0.138551	0.889805	NA	jgi|Lacbi2|317656|Lacbi1.eu2.Lbscf0084g00120	1.3821	2.93121	1.85311	-1.58178	0.1137	NA	jgi|Lacbi2|317656|Lacbi1.eu2.Lbscf0084g00120	1.3821	-2.67381	1.66038	1.61036	0.107318	NA
317657	317657|Lacbi1.eu2.Lbscf0084g00130	461.537	-0.222194	0.214306	1.0368	0.299827	0.518934	jgi|Lacbi2|317657|Lacbi1.eu2.Lbscf0084g00130	461.537	0.573092	0.211161	-2.71401	0.00664751	0.0414007	jgi|Lacbi2|317657|Lacbi1.eu2.Lbscf0084g00130	461.537	-0.28605	0.213007	1.34292	0.179299	0.562737	jgi|Lacbi2|317657|Lacbi1.eu2.Lbscf0084g00130	461.537	-0.135929	0.213978	0.635248	0.525267	0.810127	jgi|Lacbi2|317657|Lacbi1.eu2.Lbscf0084g00130	461.537	0.168572	0.215817	-0.781086	0.434752	0.734468
706202	706202|estExt_fgenesh3_kg.C_LG_7_t20239	27.4153	0.103087	0.31815	-0.324019	0.745924	0.868174	jgi|Lacbi2|706202|estExt_fgenesh3_kg.C_LG_7_t20239	27.4153	-0.100409	0.307723	0.326296	0.744201	0.865913	jgi|Lacbi2|706202|estExt_fgenesh3_kg.C_LG_7_t20239	27.4153	-0.0254379	0.303741	0.0837489	0.933256	0.983221	jgi|Lacbi2|706202|estExt_fgenesh3_kg.C_LG_7_t20239	27.4153	0.702321	0.310382	-2.26276	0.0236504	0.179759	jgi|Lacbi2|706202|estExt_fgenesh3_kg.C_LG_7_t20239	27.4153	0.0578401	0.303917	-0.190315	0.849062	0.946067
706203	706203|estExt_fgenesh3_kg.C_LG_7_t20240	8.77437	-0.790627	0.664669	1.18951	0.234241	0.44405	jgi|Lacbi2|706203|estExt_fgenesh3_kg.C_LG_7_t20240	8.77437	-0.231947	0.622307	0.372722	0.709356	0.843524	jgi|Lacbi2|706203|estExt_fgenesh3_kg.C_LG_7_t20240	8.77437	0.619088	0.678541	-0.912382	0.361568	NA	jgi|Lacbi2|706203|estExt_fgenesh3_kg.C_LG_7_t20240	8.77437	0.549122	0.677923	-0.810007	0.417936	0.737745	jgi|Lacbi2|706203|estExt_fgenesh3_kg.C_LG_7_t20240	8.77437	1.55061	0.697106	-2.22435	0.0261247	0.158844
474303	474303|fgenesh1_kg.LG_7_#_294_#_1320505:1	25.9104	0.0767362	0.424523	-0.180759	0.856557	0.930819	jgi|Lacbi2|474303|fgenesh1_kg.LG_7_#_294_#_1320505:1	25.9104	1.40868	0.508352	-2.77107	0.00558723	0.0363004	jgi|Lacbi2|474303|fgenesh1_kg.LG_7_#_294_#_1320505:1	25.9104	0.626292	0.502637	-1.24601	0.212759	0.603467	jgi|Lacbi2|474303|fgenesh1_kg.LG_7_#_294_#_1320505:1	25.9104	1.11405	0.486152	-2.29158	0.02193	0.171997	jgi|Lacbi2|474303|fgenesh1_kg.LG_7_#_294_#_1320505:1	25.9104	-0.0516381	0.467357	0.11049	0.912021	0.96868
600888	600888|e_gw1.7.2392.1	18.2133	-2.2021	0.474228	4.64356	3.42e-06	5.26e-05	jgi|Lacbi2|600888|e_gw1.7.2392.1	18.2133	-0.542946	0.492671	1.10205	0.270441	0.501497	jgi|Lacbi2|600888|e_gw1.7.2392.1	18.2133	-0.899499	0.610933	1.47234	0.14093	0.509511	jgi|Lacbi2|600888|e_gw1.7.2392.1	18.2133	-1.49081	0.701523	2.12511	0.0335774	0.217511	jgi|Lacbi2|600888|e_gw1.7.2392.1	18.2133	0.608375	0.551983	-1.10216	0.270391	0.597581
691792	691792|fgenesh3_kg.LG_7_#_745_#_Locus_10410_Transcript_1/1_Confidence_1.000	5.41005	-0.759606	0.768291	0.988696	0.322812	NA	jgi|Lacbi2|691792|fgenesh3_kg.LG_7_#_745_#_Locus_10410_Transcript_1/1_Confidence_1.000	5.41005	0.3051	0.755636	-0.403766	0.686385	NA	jgi|Lacbi2|691792|fgenesh3_kg.LG_7_#_745_#_Locus_10410_Transcript_1/1_Confidence_1.000	5.41005	-2.7235	1.08476	2.5107	0.0120492	NA	jgi|Lacbi2|691792|fgenesh3_kg.LG_7_#_745_#_Locus_10410_Transcript_1/1_Confidence_1.000	5.41005	-1.0366	0.907807	1.14187	0.253507	NA	jgi|Lacbi2|691792|fgenesh3_kg.LG_7_#_745_#_Locus_10410_Transcript_1/1_Confidence_1.000	5.41005	2.04498	0.75165	-2.72065	0.00651531	NA
485311	485311|fgenesh1_pm.LG_7_#_370	14.411	0.569689	0.50268	-1.1333	0.257087	0.471753	jgi|Lacbi2|485311|fgenesh1_pm.LG_7_#_370	14.411	0.983654	0.505993	-1.94401	0.0518945	0.177439	jgi|Lacbi2|485311|fgenesh1_pm.LG_7_#_370	14.411	-0.0243201	0.503414	0.0483103	0.961469	0.988253	jgi|Lacbi2|485311|fgenesh1_pm.LG_7_#_370	14.411	0.598047	0.594657	-1.0057	0.31456	0.657744	jgi|Lacbi2|485311|fgenesh1_pm.LG_7_#_370	14.411	0.445638	0.525956	-0.84729	0.396833	0.70583
485312	485312|fgenesh1_pm.LG_7_#_371	3.7173	1.57994	1.03596	-1.5251	0.127235	NA	jgi|Lacbi2|485312|fgenesh1_pm.LG_7_#_371	3.7173	-0.541511	1.12328	0.482081	0.629748	NA	jgi|Lacbi2|485312|fgenesh1_pm.LG_7_#_371	3.7173	1.22089	1.22419	-0.997303	0.318617	NA	jgi|Lacbi2|485312|fgenesh1_pm.LG_7_#_371	3.7173	0.418437	1.27972	-0.326975	0.743687	NA	jgi|Lacbi2|485312|fgenesh1_pm.LG_7_#_371	3.7173	1.00784	1.20425	-0.836904	0.402647	NA
447385	447385|gm1.11829_g	39.3465	-1.09875	0.350644	3.13353	0.00172715	0.0108804	jgi|Lacbi2|447385|gm1.11829_g	39.3465	0.809123	0.344563	-2.34826	0.0188614	0.089093	jgi|Lacbi2|447385|gm1.11829_g	39.3465	1.00662	0.364177	-2.76409	0.00570816	0.0826941	jgi|Lacbi2|447385|gm1.11829_g	39.3465	1.43174	0.375403	-3.81387	0.000136806	0.00560909	jgi|Lacbi2|447385|gm1.11829_g	39.3465	1.70516	0.351627	-4.84935	1.24e-06	7.44e-05
485314	485314|fgenesh1_pm.LG_7_#_373	42.8544	-0.0390604	0.509421	0.0766761	0.938881	0.970104	jgi|Lacbi2|485314|fgenesh1_pm.LG_7_#_373	42.8544	0.737342	0.507095	-1.45405	0.145933	0.34615	jgi|Lacbi2|485314|fgenesh1_pm.LG_7_#_373	42.8544	0.543189	0.518218	-1.04819	0.294553	0.684495	jgi|Lacbi2|485314|fgenesh1_pm.LG_7_#_373	42.8544	1.88027	0.54566	-3.44586	0.000569244	0.0158595	jgi|Lacbi2|485314|fgenesh1_pm.LG_7_#_373	42.8544	3.03002	0.508322	-5.96083	2.51e-09	3.14e-07
317668	317668|Lacbi1.eu2.Lbscf0084g00240	12.6512	-0.0523587	0.651677	0.0803446	0.935963	0.968749	jgi|Lacbi2|317668|Lacbi1.eu2.Lbscf0084g00240	12.6512	-0.920068	0.571613	1.6096	0.107485	0.287258	jgi|Lacbi2|317668|Lacbi1.eu2.Lbscf0084g00240	12.6512	-0.197653	0.570342	0.346551	0.728928	0.922663	jgi|Lacbi2|317668|Lacbi1.eu2.Lbscf0084g00240	12.6512	0.633968	0.561067	-1.12993	0.258504	0.603182	jgi|Lacbi2|317668|Lacbi1.eu2.Lbscf0084g00240	12.6512	-0.249888	0.588294	0.424767	0.671006	0.873077
458084	458084|estExt_Genemark1.C_LG_7_t20162	7.37075	-0.461981	0.738022	0.625972	0.531334	0.726872	jgi|Lacbi2|458084|estExt_Genemark1.C_LG_7_t20162	7.37075	-1.13087	0.664597	1.70158	0.0888336	NA	jgi|Lacbi2|458084|estExt_Genemark1.C_LG_7_t20162	7.37075	-1.14212	0.753963	1.51482	0.129818	NA	jgi|Lacbi2|458084|estExt_Genemark1.C_LG_7_t20162	7.37075	0.214614	0.668546	-0.321017	0.748198	NA	jgi|Lacbi2|458084|estExt_Genemark1.C_LG_7_t20162	7.37075	-0.684645	0.701015	0.976648	0.328744	0.65135
485317	485317|fgenesh1_pm.LG_7_#_376	0.122515	-2.53474	6.63453	0.382053	0.702422	NA	jgi|Lacbi2|485317|fgenesh1_pm.LG_7_#_376	0.122515	-0.506079	6.7021	0.0755106	0.939808	NA	jgi|Lacbi2|485317|fgenesh1_pm.LG_7_#_376	0.122515	1.14185	6.7021	-0.170372	0.864718	NA	jgi|Lacbi2|485317|fgenesh1_pm.LG_7_#_376	0.122515	0.67205	6.7021	-0.100275	0.920126	NA	jgi|Lacbi2|485317|fgenesh1_pm.LG_7_#_376	0.122515	1.22893	6.7021	-0.183364	0.854512	NA
691799	691799|fgenesh3_kg.LG_7_#_752_#_Locus_4283_Transcript_10/10_Confidence_0.481	206.95	0.326831	0.171077	-1.91043	0.0560779	0.165572	jgi|Lacbi2|691799|fgenesh3_kg.LG_7_#_752_#_Locus_4283_Transcript_10/10_Confidence_0.481	206.95	0.0961795	0.174153	-0.552271	0.580763	0.761114	jgi|Lacbi2|691799|fgenesh3_kg.LG_7_#_752_#_Locus_4283_Transcript_10/10_Confidence_0.481	206.95	0.0703441	0.176679	-0.398147	0.690522	0.910489	jgi|Lacbi2|691799|fgenesh3_kg.LG_7_#_752_#_Locus_4283_Transcript_10/10_Confidence_0.481	206.95	0.307583	0.175174	-1.75587	0.079111	0.34031	jgi|Lacbi2|691799|fgenesh3_kg.LG_7_#_752_#_Locus_4283_Transcript_10/10_Confidence_0.481	206.95	-0.0253445	0.174344	0.145371	0.884418	0.959304
317672	317672|Lacbi1.eu2.Lbscf0084g00280	19.5086	-0.709233	0.533977	1.32821	0.18411	0.379224	jgi|Lacbi2|317672|Lacbi1.eu2.Lbscf0084g00280	19.5086	0.274317	0.531388	-0.516228	0.605695	0.777658	jgi|Lacbi2|317672|Lacbi1.eu2.Lbscf0084g00280	19.5086	-0.50854	0.540324	0.941176	0.346615	0.732054	jgi|Lacbi2|317672|Lacbi1.eu2.Lbscf0084g00280	19.5086	-0.050155	0.575616	0.0871328	0.930566	0.979577	jgi|Lacbi2|317672|Lacbi1.eu2.Lbscf0084g00280	19.5086	1.44171	0.51933	-2.77609	0.0055017	0.0570242
296032	296032|Lacbi1.estExt_fgenesh2_pg.C_840019	42.5721	-2.39898	0.289589	8.28409	1.19e-16	1.86e-14	jgi|Lacbi2|296032|Lacbi1.estExt_fgenesh2_pg.C_840019	42.5721	-0.421277	0.295638	1.42498	0.154164	0.357992	jgi|Lacbi2|296032|Lacbi1.estExt_fgenesh2_pg.C_840019	42.5721	0.221454	0.333135	-0.664756	0.506207	0.827856	jgi|Lacbi2|296032|Lacbi1.estExt_fgenesh2_pg.C_840019	42.5721	0.589113	0.316796	-1.8596	0.062942	0.304595	jgi|Lacbi2|296032|Lacbi1.estExt_fgenesh2_pg.C_840019	42.5721	-0.666534	0.330293	2.01801	0.0435903	0.219058
601047	601047|e_gw1.7.2139.1	0	NA	NA	NA	NA	NA	jgi|Lacbi2|601047|e_gw1.7.2139.1	0	NA	NA	NA	NA	NA	jgi|Lacbi2|601047|e_gw1.7.2139.1	0	NA	NA	NA	NA	NA	jgi|Lacbi2|601047|e_gw1.7.2139.1	0	NA	NA	NA	NA	NA	jgi|Lacbi2|601047|e_gw1.7.2139.1	0	NA	NA	NA	NA	NA
335380	335380|Lacbi1.fgenesh3_pg.C_scaffold_84000020	102.815	-0.245275	0.275691	0.889674	0.373641	0.596522	jgi|Lacbi2|335380|Lacbi1.fgenesh3_pg.C_scaffold_84000020	102.815	-0.620955	0.265742	2.33668	0.0194558	0.0909117	jgi|Lacbi2|335380|Lacbi1.fgenesh3_pg.C_scaffold_84000020	102.815	-0.117788	0.267411	0.440476	0.659592	0.899718	jgi|Lacbi2|335380|Lacbi1.fgenesh3_pg.C_scaffold_84000020	102.815	0.570877	0.269504	-2.11825	0.0341539	0.219352	jgi|Lacbi2|335380|Lacbi1.fgenesh3_pg.C_scaffold_84000020	102.815	0.0758733	0.268127	-0.282976	0.777196	0.919644
601651	601651|e_gw1.7.2347.1	2.68417	-1.409	1.28983	1.09239	0.274662	NA	jgi|Lacbi2|601651|e_gw1.7.2347.1	2.68417	1.66885	1.17697	-1.41793	0.156212	NA	jgi|Lacbi2|601651|e_gw1.7.2347.1	2.68417	-0.245808	1.12433	0.218627	0.826941	NA	jgi|Lacbi2|601651|e_gw1.7.2347.1	2.68417	-1.09718	1.30044	0.843696	0.398839	NA	jgi|Lacbi2|601651|e_gw1.7.2347.1	2.68417	0.385758	1.27869	-0.301682	0.762895	NA
330720	330720|Lacbi1.fgenesh3_pg.C_scaffold_29000023	28.6945	0.0452165	0.408143	-0.110786	0.911786	0.956939	jgi|Lacbi2|330720|Lacbi1.fgenesh3_pg.C_scaffold_29000023	28.6945	0.524419	0.419858	-1.24904	0.211651	0.434729	jgi|Lacbi2|330720|Lacbi1.fgenesh3_pg.C_scaffold_29000023	28.6945	-0.410154	0.427164	0.960179	0.336965	0.723624	jgi|Lacbi2|330720|Lacbi1.fgenesh3_pg.C_scaffold_29000023	28.6945	0.977126	0.430377	-2.2704	0.0231835	0.177693	jgi|Lacbi2|330720|Lacbi1.fgenesh3_pg.C_scaffold_29000023	28.6945	0.254186	0.434576	-0.584906	0.558611	0.81268
330719	330719|Lacbi1.fgenesh3_pg.C_scaffold_29000022	0.225454	0.446619	6.24674	-0.0714964	0.943003	NA	jgi|Lacbi2|330719|Lacbi1.fgenesh3_pg.C_scaffold_29000022	0.225454	-0.505951	6.24789	0.0809795	0.935458	NA	jgi|Lacbi2|330719|Lacbi1.fgenesh3_pg.C_scaffold_29000022	0.225454	0.420681	6.24789	-0.0673317	0.946318	NA	jgi|Lacbi2|330719|Lacbi1.fgenesh3_pg.C_scaffold_29000022	0.225454	-1.62539	6.17442	0.263246	0.792361	NA	jgi|Lacbi2|330719|Lacbi1.fgenesh3_pg.C_scaffold_29000022	0.225454	1.73194	6.23803	-0.277643	0.781287	NA
330718	330718|Lacbi1.fgenesh3_pg.C_scaffold_29000021	0	NA	NA	NA	NA	NA	jgi|Lacbi2|330718|Lacbi1.fgenesh3_pg.C_scaffold_29000021	0	NA	NA	NA	NA	NA	jgi|Lacbi2|330718|Lacbi1.fgenesh3_pg.C_scaffold_29000021	0	NA	NA	NA	NA	NA	jgi|Lacbi2|330718|Lacbi1.fgenesh3_pg.C_scaffold_29000021	0	NA	NA	NA	NA	NA	jgi|Lacbi2|330718|Lacbi1.fgenesh3_pg.C_scaffold_29000021	0	NA	NA	NA	NA	NA
494610	494610|gw1.7.238.1	2.30284	1.2482	1.69987	-0.734296	0.462769	NA	jgi|Lacbi2|494610|gw1.7.238.1	2.30284	-0.0524351	1.78491	0.0293769	0.976564	NA	jgi|Lacbi2|494610|gw1.7.238.1	2.30284	-2.13464	1.80022	1.18576	0.235715	NA	jgi|Lacbi2|494610|gw1.7.238.1	2.30284	-0.812129	1.76203	0.460906	0.644866	NA	jgi|Lacbi2|494610|gw1.7.238.1	2.30284	1.86517	1.8084	-1.03139	0.302357	NA
447395	447395|gm1.11839_g	4.24257	-0.144443	0.932489	0.1549	0.8769	NA	jgi|Lacbi2|447395|gm1.11839_g	4.24257	-2.37186	0.97317	2.43726	0.0147992	NA	jgi|Lacbi2|447395|gm1.11839_g	4.24257	-0.801607	0.884038	0.906756	0.364536	NA	jgi|Lacbi2|447395|gm1.11839_g	4.24257	-1.01902	0.930191	1.09549	0.273302	NA	jgi|Lacbi2|447395|gm1.11839_g	4.24257	-1.73868	0.960521	1.81014	0.0702733	NA
600923	600923|e_gw1.7.2413.1	0	NA	NA	NA	NA	NA	jgi|Lacbi2|600923|e_gw1.7.2413.1	0	NA	NA	NA	NA	NA	jgi|Lacbi2|600923|e_gw1.7.2413.1	0	NA	NA	NA	NA	NA	jgi|Lacbi2|600923|e_gw1.7.2413.1	0	NA	NA	NA	NA	NA	jgi|Lacbi2|600923|e_gw1.7.2413.1	0	NA	NA	NA	NA	NA
304739	304739|Lacbi1.eu2.Lbscf0029g00230	0	NA	NA	NA	NA	NA	jgi|Lacbi2|304739|Lacbi1.eu2.Lbscf0029g00230	0	NA	NA	NA	NA	NA	jgi|Lacbi2|304739|Lacbi1.eu2.Lbscf0029g00230	0	NA	NA	NA	NA	NA	jgi|Lacbi2|304739|Lacbi1.eu2.Lbscf0029g00230	0	NA	NA	NA	NA	NA	jgi|Lacbi2|304739|Lacbi1.eu2.Lbscf0029g00230	0	NA	NA	NA	NA	NA
602430	602430|e_gw1.7.360.1	0	NA	NA	NA	NA	NA	jgi|Lacbi2|602430|e_gw1.7.360.1	0	NA	NA	NA	NA	NA	jgi|Lacbi2|602430|e_gw1.7.360.1	0	NA	NA	NA	NA	NA	jgi|Lacbi2|602430|e_gw1.7.360.1	0	NA	NA	NA	NA	NA	jgi|Lacbi2|602430|e_gw1.7.360.1	0	NA	NA	NA	NA	NA
474314	474314|fgenesh1_kg.LG_7_#_305_#_335227	0	NA	NA	NA	NA	NA	jgi|Lacbi2|474314|fgenesh1_kg.LG_7_#_305_#_335227	0	NA	NA	NA	NA	NA	jgi|Lacbi2|474314|fgenesh1_kg.LG_7_#_305_#_335227	0	NA	NA	NA	NA	NA	jgi|Lacbi2|474314|fgenesh1_kg.LG_7_#_305_#_335227	0	NA	NA	NA	NA	NA	jgi|Lacbi2|474314|fgenesh1_kg.LG_7_#_305_#_335227	0	NA	NA	NA	NA	NA
691819	691819|fgenesh3_kg.LG_7_#_772_#_335226	0	NA	NA	NA	NA	NA	jgi|Lacbi2|691819|fgenesh3_kg.LG_7_#_772_#_335226	0	NA	NA	NA	NA	NA	jgi|Lacbi2|691819|fgenesh3_kg.LG_7_#_772_#_335226	0	NA	NA	NA	NA	NA	jgi|Lacbi2|691819|fgenesh3_kg.LG_7_#_772_#_335226	0	NA	NA	NA	NA	NA	jgi|Lacbi2|691819|fgenesh3_kg.LG_7_#_772_#_335226	0	NA	NA	NA	NA	NA
304733	304733|Lacbi1.eu2.Lbscf0029g00170	0	NA	NA	NA	NA	NA	jgi|Lacbi2|304733|Lacbi1.eu2.Lbscf0029g00170	0	NA	NA	NA	NA	NA	jgi|Lacbi2|304733|Lacbi1.eu2.Lbscf0029g00170	0	NA	NA	NA	NA	NA	jgi|Lacbi2|304733|Lacbi1.eu2.Lbscf0029g00170	0	NA	NA	NA	NA	NA	jgi|Lacbi2|304733|Lacbi1.eu2.Lbscf0029g00170	0	NA	NA	NA	NA	NA
691820	691820|fgenesh3_kg.LG_7_#_773_#_316849	0.0545126	-1.95441	6.65326	0.293752	0.768948	NA	jgi|Lacbi2|691820|fgenesh3_kg.LG_7_#_773_#_316849	0.0545126	-0.506053	6.7021	0.0755067	0.939812	NA	jgi|Lacbi2|691820|fgenesh3_kg.LG_7_#_773_#_316849	0.0545126	0.420572	6.7021	-0.0627523	0.949964	NA	jgi|Lacbi2|691820|fgenesh3_kg.LG_7_#_773_#_316849	0.0545126	0.672076	6.7021	-0.100278	0.920123	NA	jgi|Lacbi2|691820|fgenesh3_kg.LG_7_#_773_#_316849	0.0545126	1.22895	6.7021	-0.183368	0.854509	NA
600294	600294|e_gw1.7.119.1	0.196412	-0.610004	6.49915	0.093859	0.925221	NA	jgi|Lacbi2|600294|e_gw1.7.119.1	0.196412	1.1693	6.5434	-0.178698	0.858175	NA	jgi|Lacbi2|600294|e_gw1.7.119.1	0.196412	0.420661	6.55488	-0.0641753	0.948831	NA	jgi|Lacbi2|600294|e_gw1.7.119.1	0.196412	0.672165	6.55488	-0.102544	0.918325	NA	jgi|Lacbi2|600294|e_gw1.7.119.1	0.196412	1.95035	6.55488	-0.297541	0.766053	NA
447402	447402|gm1.11846_g	0	NA	NA	NA	NA	NA	jgi|Lacbi2|447402|gm1.11846_g	0	NA	NA	NA	NA	NA	jgi|Lacbi2|447402|gm1.11846_g	0	NA	NA	NA	NA	NA	jgi|Lacbi2|447402|gm1.11846_g	0	NA	NA	NA	NA	NA	jgi|Lacbi2|447402|gm1.11846_g	0	NA	NA	NA	NA	NA
330709	330709|Lacbi1.fgenesh3_pg.C_scaffold_29000012	0	NA	NA	NA	NA	NA	jgi|Lacbi2|330709|Lacbi1.fgenesh3_pg.C_scaffold_29000012	0	NA	NA	NA	NA	NA	jgi|Lacbi2|330709|Lacbi1.fgenesh3_pg.C_scaffold_29000012	0	NA	NA	NA	NA	NA	jgi|Lacbi2|330709|Lacbi1.fgenesh3_pg.C_scaffold_29000012	0	NA	NA	NA	NA	NA	jgi|Lacbi2|330709|Lacbi1.fgenesh3_pg.C_scaffold_29000012	0	NA	NA	NA	NA	NA
330708	330708|Lacbi1.fgenesh3_pg.C_scaffold_29000011	0	NA	NA	NA	NA	NA	jgi|Lacbi2|330708|Lacbi1.fgenesh3_pg.C_scaffold_29000011	0	NA	NA	NA	NA	NA	jgi|Lacbi2|330708|Lacbi1.fgenesh3_pg.C_scaffold_29000011	0	NA	NA	NA	NA	NA	jgi|Lacbi2|330708|Lacbi1.fgenesh3_pg.C_scaffold_29000011	0	NA	NA	NA	NA	NA	jgi|Lacbi2|330708|Lacbi1.fgenesh3_pg.C_scaffold_29000011	0	NA	NA	NA	NA	NA
330707	330707|Lacbi1.fgenesh3_pg.C_scaffold_29000010	0	NA	NA	NA	NA	NA	jgi|Lacbi2|330707|Lacbi1.fgenesh3_pg.C_scaffold_29000010	0	NA	NA	NA	NA	NA	jgi|Lacbi2|330707|Lacbi1.fgenesh3_pg.C_scaffold_29000010	0	NA	NA	NA	NA	NA	jgi|Lacbi2|330707|Lacbi1.fgenesh3_pg.C_scaffold_29000010	0	NA	NA	NA	NA	NA	jgi|Lacbi2|330707|Lacbi1.fgenesh3_pg.C_scaffold_29000010	0	NA	NA	NA	NA	NA
330706	330706|Lacbi1.fgenesh3_pg.C_scaffold_29000009	0	NA	NA	NA	NA	NA	jgi|Lacbi2|330706|Lacbi1.fgenesh3_pg.C_scaffold_29000009	0	NA	NA	NA	NA	NA	jgi|Lacbi2|330706|Lacbi1.fgenesh3_pg.C_scaffold_29000009	0	NA	NA	NA	NA	NA	jgi|Lacbi2|330706|Lacbi1.fgenesh3_pg.C_scaffold_29000009	0	NA	NA	NA	NA	NA	jgi|Lacbi2|330706|Lacbi1.fgenesh3_pg.C_scaffold_29000009	0	NA	NA	NA	NA	NA
304725	304725|Lacbi1.eu2.Lbscf0029g00090	0	NA	NA	NA	NA	NA	jgi|Lacbi2|304725|Lacbi1.eu2.Lbscf0029g00090	0	NA	NA	NA	NA	NA	jgi|Lacbi2|304725|Lacbi1.eu2.Lbscf0029g00090	0	NA	NA	NA	NA	NA	jgi|Lacbi2|304725|Lacbi1.eu2.Lbscf0029g00090	0	NA	NA	NA	NA	NA	jgi|Lacbi2|304725|Lacbi1.eu2.Lbscf0029g00090	0	NA	NA	NA	NA	NA
600770	600770|e_gw1.7.114.1	0	NA	NA	NA	NA	NA	jgi|Lacbi2|600770|e_gw1.7.114.1	0	NA	NA	NA	NA	NA	jgi|Lacbi2|600770|e_gw1.7.114.1	0	NA	NA	NA	NA	NA	jgi|Lacbi2|600770|e_gw1.7.114.1	0	NA	NA	NA	NA	NA	jgi|Lacbi2|600770|e_gw1.7.114.1	0	NA	NA	NA	NA	NA
600616	600616|e_gw1.7.346.1	0.542951	0.446628	3.46106	-0.129044	0.897323	NA	jgi|Lacbi2|600616|e_gw1.7.346.1	0.542951	-0.505978	3.46125	0.146183	0.883777	NA	jgi|Lacbi2|600616|e_gw1.7.346.1	0.542951	0.668556	3.35599	-0.199213	0.842096	NA	jgi|Lacbi2|600616|e_gw1.7.346.1	0.542951	-1.1867	3.28932	0.360772	0.71827	NA	jgi|Lacbi2|600616|e_gw1.7.346.1	0.542951	1.4351	3.3341	-0.430431	0.666882	NA
447408	447408|gm1.11852_g	0	NA	NA	NA	NA	NA	jgi|Lacbi2|447408|gm1.11852_g	0	NA	NA	NA	NA	NA	jgi|Lacbi2|447408|gm1.11852_g	0	NA	NA	NA	NA	NA	jgi|Lacbi2|447408|gm1.11852_g	0	NA	NA	NA	NA	NA	jgi|Lacbi2|447408|gm1.11852_g	0	NA	NA	NA	NA	NA
330702	330702|Lacbi1.fgenesh3_pg.C_scaffold_29000005	0.0712464	0.446755	6.70067	-0.0666732	0.946842	NA	jgi|Lacbi2|330702|Lacbi1.fgenesh3_pg.C_scaffold_29000005	0.0712464	-0.505946	6.7021	0.0754906	0.939824	NA	jgi|Lacbi2|330702|Lacbi1.fgenesh3_pg.C_scaffold_29000005	0.0712464	0.42068	6.7021	-0.0627684	0.949951	NA	jgi|Lacbi2|330702|Lacbi1.fgenesh3_pg.C_scaffold_29000005	0.0712464	0.672184	6.7021	-0.100295	0.920111	NA	jgi|Lacbi2|330702|Lacbi1.fgenesh3_pg.C_scaffold_29000005	0.0712464	2.69388	6.6929	-0.402497	0.687318	NA
601961	601961|e_gw1.7.2275.1	0.0221311	1.16778	6.70067	-0.174278	0.861647	NA	jgi|Lacbi2|601961|e_gw1.7.2275.1	0.0221311	-0.505899	6.7021	0.0754837	0.93983	NA	jgi|Lacbi2|601961|e_gw1.7.2275.1	0.0221311	0.420726	6.7021	-0.0627753	0.949945	NA	jgi|Lacbi2|601961|e_gw1.7.2275.1	0.0221311	0.67223	6.7021	-0.100301	0.920105	NA	jgi|Lacbi2|601961|e_gw1.7.2275.1	0.0221311	1.22911	6.7021	-0.183391	0.854491	NA
330701	330701|Lacbi1.fgenesh3_pg.C_scaffold_29000004	0	NA	NA	NA	NA	NA	jgi|Lacbi2|330701|Lacbi1.fgenesh3_pg.C_scaffold_29000004	0	NA	NA	NA	NA	NA	jgi|Lacbi2|330701|Lacbi1.fgenesh3_pg.C_scaffold_29000004	0	NA	NA	NA	NA	NA	jgi|Lacbi2|330701|Lacbi1.fgenesh3_pg.C_scaffold_29000004	0	NA	NA	NA	NA	NA	jgi|Lacbi2|330701|Lacbi1.fgenesh3_pg.C_scaffold_29000004	0	NA	NA	NA	NA	NA
330700	330700|Lacbi1.fgenesh3_pg.C_scaffold_29000003	0	NA	NA	NA	NA	NA	jgi|Lacbi2|330700|Lacbi1.fgenesh3_pg.C_scaffold_29000003	0	NA	NA	NA	NA	NA	jgi|Lacbi2|330700|Lacbi1.fgenesh3_pg.C_scaffold_29000003	0	NA	NA	NA	NA	NA	jgi|Lacbi2|330700|Lacbi1.fgenesh3_pg.C_scaffold_29000003	0	NA	NA	NA	NA	NA	jgi|Lacbi2|330700|Lacbi1.fgenesh3_pg.C_scaffold_29000003	0	NA	NA	NA	NA	NA
602423	602423|e_gw1.7.2248.1	0	NA	NA	NA	NA	NA	jgi|Lacbi2|602423|e_gw1.7.2248.1	0	NA	NA	NA	NA	NA	jgi|Lacbi2|602423|e_gw1.7.2248.1	0	NA	NA	NA	NA	NA	jgi|Lacbi2|602423|e_gw1.7.2248.1	0	NA	NA	NA	NA	NA	jgi|Lacbi2|602423|e_gw1.7.2248.1	0	NA	NA	NA	NA	NA
601261	601261|e_gw1.7.2096.1	0	NA	NA	NA	NA	NA	jgi|Lacbi2|601261|e_gw1.7.2096.1	0	NA	NA	NA	NA	NA	jgi|Lacbi2|601261|e_gw1.7.2096.1	0	NA	NA	NA	NA	NA	jgi|Lacbi2|601261|e_gw1.7.2096.1	0	NA	NA	NA	NA	NA	jgi|Lacbi2|601261|e_gw1.7.2096.1	0	NA	NA	NA	NA	NA
447414	447414|gm1.11858_g	0	NA	NA	NA	NA	NA	jgi|Lacbi2|447414|gm1.11858_g	0	NA	NA	NA	NA	NA	jgi|Lacbi2|447414|gm1.11858_g	0	NA	NA	NA	NA	NA	jgi|Lacbi2|447414|gm1.11858_g	0	NA	NA	NA	NA	NA	jgi|Lacbi2|447414|gm1.11858_g	0	NA	NA	NA	NA	NA
544081	544081|gw1.7.2346.1	0.103836	1.83995	6.69683	-0.274749	0.783509	NA	jgi|Lacbi2|544081|gw1.7.2346.1	0.103836	-0.505856	6.7021	0.0754773	0.939835	NA	jgi|Lacbi2|544081|gw1.7.2346.1	0.103836	0.42077	6.7021	-0.0627818	0.94994	NA	jgi|Lacbi2|544081|gw1.7.2346.1	0.103836	2.0053	6.6951	-0.299517	0.764545	NA	jgi|Lacbi2|544081|gw1.7.2346.1	0.103836	1.22915	6.7021	-0.183398	0.854486	NA
304718	304718|Lacbi1.eu2.Lbscf0029g00020	0	NA	NA	NA	NA	NA	jgi|Lacbi2|304718|Lacbi1.eu2.Lbscf0029g00020	0	NA	NA	NA	NA	NA	jgi|Lacbi2|304718|Lacbi1.eu2.Lbscf0029g00020	0	NA	NA	NA	NA	NA	jgi|Lacbi2|304718|Lacbi1.eu2.Lbscf0029g00020	0	NA	NA	NA	NA	NA	jgi|Lacbi2|304718|Lacbi1.eu2.Lbscf0029g00020	0	NA	NA	NA	NA	NA
447417	447417|gm1.11861_g	0	NA	NA	NA	NA	NA	jgi|Lacbi2|447417|gm1.11861_g	0	NA	NA	NA	NA	NA	jgi|Lacbi2|447417|gm1.11861_g	0	NA	NA	NA	NA	NA	jgi|Lacbi2|447417|gm1.11861_g	0	NA	NA	NA	NA	NA	jgi|Lacbi2|447417|gm1.11861_g	0	NA	NA	NA	NA	NA
600217	600217|e_gw1.7.2100.1	0	NA	NA	NA	NA	NA	jgi|Lacbi2|600217|e_gw1.7.2100.1	0	NA	NA	NA	NA	NA	jgi|Lacbi2|600217|e_gw1.7.2100.1	0	NA	NA	NA	NA	NA	jgi|Lacbi2|600217|e_gw1.7.2100.1	0	NA	NA	NA	NA	NA	jgi|Lacbi2|600217|e_gw1.7.2100.1	0	NA	NA	NA	NA	NA
601546	601546|e_gw1.7.2252.1	0	NA	NA	NA	NA	NA	jgi|Lacbi2|601546|e_gw1.7.2252.1	0	NA	NA	NA	NA	NA	jgi|Lacbi2|601546|e_gw1.7.2252.1	0	NA	NA	NA	NA	NA	jgi|Lacbi2|601546|e_gw1.7.2252.1	0	NA	NA	NA	NA	NA	jgi|Lacbi2|601546|e_gw1.7.2252.1	0	NA	NA	NA	NA	NA
601085	601085|e_gw1.7.2408.1	0	NA	NA	NA	NA	NA	jgi|Lacbi2|601085|e_gw1.7.2408.1	0	NA	NA	NA	NA	NA	jgi|Lacbi2|601085|e_gw1.7.2408.1	0	NA	NA	NA	NA	NA	jgi|Lacbi2|601085|e_gw1.7.2408.1	0	NA	NA	NA	NA	NA	jgi|Lacbi2|601085|e_gw1.7.2408.1	0	NA	NA	NA	NA	NA
318621	318621|Lacbi1.eu2.Lbscf0098g00070	0	NA	NA	NA	NA	NA	jgi|Lacbi2|318621|Lacbi1.eu2.Lbscf0098g00070	0	NA	NA	NA	NA	NA	jgi|Lacbi2|318621|Lacbi1.eu2.Lbscf0098g00070	0	NA	NA	NA	NA	NA	jgi|Lacbi2|318621|Lacbi1.eu2.Lbscf0098g00070	0	NA	NA	NA	NA	NA	jgi|Lacbi2|318621|Lacbi1.eu2.Lbscf0098g00070	0	NA	NA	NA	NA	NA
318622	318622|Lacbi1.eu2.Lbscf0098g00080	0	NA	NA	NA	NA	NA	jgi|Lacbi2|318622|Lacbi1.eu2.Lbscf0098g00080	0	NA	NA	NA	NA	NA	jgi|Lacbi2|318622|Lacbi1.eu2.Lbscf0098g00080	0	NA	NA	NA	NA	NA	jgi|Lacbi2|318622|Lacbi1.eu2.Lbscf0098g00080	0	NA	NA	NA	NA	NA	jgi|Lacbi2|318622|Lacbi1.eu2.Lbscf0098g00080	0	NA	NA	NA	NA	NA
318623	318623|Lacbi1.eu2.Lbscf0098g00090	0	NA	NA	NA	NA	NA	jgi|Lacbi2|318623|Lacbi1.eu2.Lbscf0098g00090	0	NA	NA	NA	NA	NA	jgi|Lacbi2|318623|Lacbi1.eu2.Lbscf0098g00090	0	NA	NA	NA	NA	NA	jgi|Lacbi2|318623|Lacbi1.eu2.Lbscf0098g00090	0	NA	NA	NA	NA	NA	jgi|Lacbi2|318623|Lacbi1.eu2.Lbscf0098g00090	0	NA	NA	NA	NA	NA
335592	335592|Lacbi1.fgenesh3_pg.C_scaffold_98000005	0	NA	NA	NA	NA	NA	jgi|Lacbi2|335592|Lacbi1.fgenesh3_pg.C_scaffold_98000005	0	NA	NA	NA	NA	NA	jgi|Lacbi2|335592|Lacbi1.fgenesh3_pg.C_scaffold_98000005	0	NA	NA	NA	NA	NA	jgi|Lacbi2|335592|Lacbi1.fgenesh3_pg.C_scaffold_98000005	0	NA	NA	NA	NA	NA	jgi|Lacbi2|335592|Lacbi1.fgenesh3_pg.C_scaffold_98000005	0	NA	NA	NA	NA	NA
335593	335593|Lacbi1.fgenesh3_pg.C_scaffold_98000006	0	NA	NA	NA	NA	NA	jgi|Lacbi2|335593|Lacbi1.fgenesh3_pg.C_scaffold_98000006	0	NA	NA	NA	NA	NA	jgi|Lacbi2|335593|Lacbi1.fgenesh3_pg.C_scaffold_98000006	0	NA	NA	NA	NA	NA	jgi|Lacbi2|335593|Lacbi1.fgenesh3_pg.C_scaffold_98000006	0	NA	NA	NA	NA	NA	jgi|Lacbi2|335593|Lacbi1.fgenesh3_pg.C_scaffold_98000006	0	NA	NA	NA	NA	NA
601240	601240|e_gw1.7.2301.1	0	NA	NA	NA	NA	NA	jgi|Lacbi2|601240|e_gw1.7.2301.1	0	NA	NA	NA	NA	NA	jgi|Lacbi2|601240|e_gw1.7.2301.1	0	NA	NA	NA	NA	NA	jgi|Lacbi2|601240|e_gw1.7.2301.1	0	NA	NA	NA	NA	NA	jgi|Lacbi2|601240|e_gw1.7.2301.1	0	NA	NA	NA	NA	NA
335685	335685|Lacbi1.fgenesh3_pg.C_scaffold_112000006	0	NA	NA	NA	NA	NA	jgi|Lacbi2|335685|Lacbi1.fgenesh3_pg.C_scaffold_112000006	0	NA	NA	NA	NA	NA	jgi|Lacbi2|335685|Lacbi1.fgenesh3_pg.C_scaffold_112000006	0	NA	NA	NA	NA	NA	jgi|Lacbi2|335685|Lacbi1.fgenesh3_pg.C_scaffold_112000006	0	NA	NA	NA	NA	NA	jgi|Lacbi2|335685|Lacbi1.fgenesh3_pg.C_scaffold_112000006	0	NA	NA	NA	NA	NA
674847	674847|fgenesh2_kg.LG_7_#_176_#_333549	0	NA	NA	NA	NA	NA	jgi|Lacbi2|674847|fgenesh2_kg.LG_7_#_176_#_333549	0	NA	NA	NA	NA	NA	jgi|Lacbi2|674847|fgenesh2_kg.LG_7_#_176_#_333549	0	NA	NA	NA	NA	NA	jgi|Lacbi2|674847|fgenesh2_kg.LG_7_#_176_#_333549	0	NA	NA	NA	NA	NA	jgi|Lacbi2|674847|fgenesh2_kg.LG_7_#_176_#_333549	0	NA	NA	NA	NA	NA
602255	602255|e_gw1.7.2131.1	0	NA	NA	NA	NA	NA	jgi|Lacbi2|602255|e_gw1.7.2131.1	0	NA	NA	NA	NA	NA	jgi|Lacbi2|602255|e_gw1.7.2131.1	0	NA	NA	NA	NA	NA	jgi|Lacbi2|602255|e_gw1.7.2131.1	0	NA	NA	NA	NA	NA	jgi|Lacbi2|602255|e_gw1.7.2131.1	0	NA	NA	NA	NA	NA
600936	600936|e_gw1.7.2159.1	0	NA	NA	NA	NA	NA	jgi|Lacbi2|600936|e_gw1.7.2159.1	0	NA	NA	NA	NA	NA	jgi|Lacbi2|600936|e_gw1.7.2159.1	0	NA	NA	NA	NA	NA	jgi|Lacbi2|600936|e_gw1.7.2159.1	0	NA	NA	NA	NA	NA	jgi|Lacbi2|600936|e_gw1.7.2159.1	0	NA	NA	NA	NA	NA
544154	544154|gw1.7.2354.1	0	NA	NA	NA	NA	NA	jgi|Lacbi2|544154|gw1.7.2354.1	0	NA	NA	NA	NA	NA	jgi|Lacbi2|544154|gw1.7.2354.1	0	NA	NA	NA	NA	NA	jgi|Lacbi2|544154|gw1.7.2354.1	0	NA	NA	NA	NA	NA	jgi|Lacbi2|544154|gw1.7.2354.1	0	NA	NA	NA	NA	NA
691827	691827|fgenesh3_kg.LG_7_#_780_#_Locus_10265_Transcript_1/4_Confidence_0.583	0.194609	1.16784	6.70067	-0.174287	0.86164	NA	jgi|Lacbi2|691827|fgenesh3_kg.LG_7_#_780_#_Locus_10265_Transcript_1/4_Confidence_0.583	0.194609	-0.930325	6.65447	0.139805	0.888814	NA	jgi|Lacbi2|691827|fgenesh3_kg.LG_7_#_780_#_Locus_10265_Transcript_1/4_Confidence_0.583	0.194609	0.420726	6.7021	-0.0627753	0.949945	NA	jgi|Lacbi2|691827|fgenesh3_kg.LG_7_#_780_#_Locus_10265_Transcript_1/4_Confidence_0.583	0.194609	1.39353	6.7021	-0.207925	0.835288	NA	jgi|Lacbi2|691827|fgenesh3_kg.LG_7_#_780_#_Locus_10265_Transcript_1/4_Confidence_0.583	0.194609	1.22911	6.7021	-0.183391	0.854491	NA
333942	333942|Lacbi1.fgenesh3_pg.C_scaffold_57000051	0	NA	NA	NA	NA	NA	jgi|Lacbi2|333942|Lacbi1.fgenesh3_pg.C_scaffold_57000051	0	NA	NA	NA	NA	NA	jgi|Lacbi2|333942|Lacbi1.fgenesh3_pg.C_scaffold_57000051	0	NA	NA	NA	NA	NA	jgi|Lacbi2|333942|Lacbi1.fgenesh3_pg.C_scaffold_57000051	0	NA	NA	NA	NA	NA	jgi|Lacbi2|333942|Lacbi1.fgenesh3_pg.C_scaffold_57000051	0	NA	NA	NA	NA	NA
447430	447430|gm1.11874_g	0	NA	NA	NA	NA	NA	jgi|Lacbi2|447430|gm1.11874_g	0	NA	NA	NA	NA	NA	jgi|Lacbi2|447430|gm1.11874_g	0	NA	NA	NA	NA	NA	jgi|Lacbi2|447430|gm1.11874_g	0	NA	NA	NA	NA	NA	jgi|Lacbi2|447430|gm1.11874_g	0	NA	NA	NA	NA	NA
447431	447431|gm1.11875_g	0	NA	NA	NA	NA	NA	jgi|Lacbi2|447431|gm1.11875_g	0	NA	NA	NA	NA	NA	jgi|Lacbi2|447431|gm1.11875_g	0	NA	NA	NA	NA	NA	jgi|Lacbi2|447431|gm1.11875_g	0	NA	NA	NA	NA	NA	jgi|Lacbi2|447431|gm1.11875_g	0	NA	NA	NA	NA	NA
600253	600253|e_gw1.7.2419.1	0	NA	NA	NA	NA	NA	jgi|Lacbi2|600253|e_gw1.7.2419.1	0	NA	NA	NA	NA	NA	jgi|Lacbi2|600253|e_gw1.7.2419.1	0	NA	NA	NA	NA	NA	jgi|Lacbi2|600253|e_gw1.7.2419.1	0	NA	NA	NA	NA	NA	jgi|Lacbi2|600253|e_gw1.7.2419.1	0	NA	NA	NA	NA	NA
600160	600160|e_gw1.7.2135.1	0	NA	NA	NA	NA	NA	jgi|Lacbi2|600160|e_gw1.7.2135.1	0	NA	NA	NA	NA	NA	jgi|Lacbi2|600160|e_gw1.7.2135.1	0	NA	NA	NA	NA	NA	jgi|Lacbi2|600160|e_gw1.7.2135.1	0	NA	NA	NA	NA	NA	jgi|Lacbi2|600160|e_gw1.7.2135.1	0	NA	NA	NA	NA	NA
601158	601158|e_gw1.7.3335.1	9.64214	1.12576	0.954368	-1.17959	0.238164	0.449194	jgi|Lacbi2|601158|e_gw1.7.3335.1	9.64214	-3.94308	1.04479	3.77405	0.000160616	0.00233022	jgi|Lacbi2|601158|e_gw1.7.3335.1	9.64214	-0.64468	0.926395	0.695902	0.48649	NA	jgi|Lacbi2|601158|e_gw1.7.3335.1	9.64214	0.976483	0.935678	-1.04361	0.296666	0.642633	jgi|Lacbi2|601158|e_gw1.7.3335.1	9.64214	-0.936886	0.928858	1.00864	0.313146	0.637224
691830	691830|fgenesh3_kg.LG_8_#_1_#_Locus_39025_Transcript_1/1_Confidence_1.000	0.144779	-1.88681	6.63265	0.284473	0.776048	NA	jgi|Lacbi2|691830|fgenesh3_kg.LG_8_#_1_#_Locus_39025_Transcript_1/1_Confidence_1.000	0.144779	-1.46255	6.7017	0.218236	0.827246	NA	jgi|Lacbi2|691830|fgenesh3_kg.LG_8_#_1_#_Locus_39025_Transcript_1/1_Confidence_1.000	0.144779	0.420589	6.7021	-0.0627549	0.949962	NA	jgi|Lacbi2|691830|fgenesh3_kg.LG_8_#_1_#_Locus_39025_Transcript_1/1_Confidence_1.000	0.144779	0.672093	6.7021	-0.100281	0.920121	NA	jgi|Lacbi2|691830|fgenesh3_kg.LG_8_#_1_#_Locus_39025_Transcript_1/1_Confidence_1.000	0.144779	1.22897	6.7021	-0.183371	0.854507	NA
447436	447436|gm1.11880_g	5.90396	-0.887952	0.87192	1.01839	0.308494	NA	jgi|Lacbi2|447436|gm1.11880_g	5.90396	0.540319	0.873515	-0.618557	0.536208	NA	jgi|Lacbi2|447436|gm1.11880_g	5.90396	-2.05173	1.1285	1.8181	0.069049	NA	jgi|Lacbi2|447436|gm1.11880_g	5.90396	0.862815	1.02248	-0.843846	0.398755	NA	jgi|Lacbi2|447436|gm1.11880_g	5.90396	0.757419	1.16884	-0.648011	0.516978	NA
603175	603175|e_gw1.8.2090.1	0.488055	-1.42638	2.79515	0.510306	0.609837	NA	jgi|Lacbi2|603175|e_gw1.8.2090.1	0.488055	1.02792	2.94443	-0.349107	0.727009	NA	jgi|Lacbi2|603175|e_gw1.8.2090.1	0.488055	0.420678	3.03431	-0.138641	0.889734	NA	jgi|Lacbi2|603175|e_gw1.8.2090.1	0.488055	1.86663	2.96669	-0.629196	0.529221	NA	jgi|Lacbi2|603175|e_gw1.8.2090.1	0.488055	1.22909	3.03431	-0.405064	0.68543	NA
603042	603042|e_gw1.8.2355.1	7.03957	-1.5971	0.694786	2.29869	0.0215227	0.08156	jgi|Lacbi2|603042|e_gw1.8.2355.1	7.03957	0.257666	0.723981	-0.355902	0.721914	NA	jgi|Lacbi2|603042|e_gw1.8.2355.1	7.03957	1.74432	0.970782	-1.79682	0.0723636	NA	jgi|Lacbi2|603042|e_gw1.8.2355.1	7.03957	-0.453799	0.86585	0.524107	0.600204	NA	jgi|Lacbi2|603042|e_gw1.8.2355.1	7.03957	0.323205	0.794177	-0.406969	0.684031	0.878683
485325	485325|fgenesh1_pm.LG_8_#_4	1.11919	0.737511	1.82895	-0.403242	0.686771	NA	jgi|Lacbi2|485325|fgenesh1_pm.LG_8_#_4	1.11919	2.23486	1.82744	-1.22295	0.22135	NA	jgi|Lacbi2|485325|fgenesh1_pm.LG_8_#_4	1.11919	1.09314	1.77053	-0.617411	0.536964	NA	jgi|Lacbi2|485325|fgenesh1_pm.LG_8_#_4	1.11919	1.72451	1.66887	-1.03334	0.301445	NA	jgi|Lacbi2|485325|fgenesh1_pm.LG_8_#_4	1.11919	0.65062	1.7669	-0.368227	0.712704	NA
331744	331744|Lacbi1.fgenesh3_pg.C_scaffold_36000003	11.7482	-0.858138	0.48858	1.75639	0.0790219	0.21141	jgi|Lacbi2|331744|Lacbi1.fgenesh3_pg.C_scaffold_36000003	11.7482	0.157462	0.515553	-0.305423	0.760044	0.874084	jgi|Lacbi2|331744|Lacbi1.fgenesh3_pg.C_scaffold_36000003	11.7482	-0.345666	0.529875	0.652355	0.514172	0.831408	jgi|Lacbi2|331744|Lacbi1.fgenesh3_pg.C_scaffold_36000003	11.7482	2.04097	0.612152	-3.33409	0.000855792	0.021554	jgi|Lacbi2|331744|Lacbi1.fgenesh3_pg.C_scaffold_36000003	11.7482	-0.310875	0.51019	0.609332	0.542305	0.803376
447441	447441|gm1.11885_g	7.28127	-1.34363	0.654944	2.05152	0.0402159	0.12963	jgi|Lacbi2|447441|gm1.11885_g	7.28127	-1.03145	0.649354	1.58842	0.112191	NA	jgi|Lacbi2|447441|gm1.11885_g	7.28127	-0.0523126	0.801548	0.0652645	0.947963	NA	jgi|Lacbi2|447441|gm1.11885_g	7.28127	-0.0340873	0.750239	0.0454352	0.96376	NA	jgi|Lacbi2|447441|gm1.11885_g	7.28127	-0.495752	0.795011	0.623579	0.532904	0.799082
602743	602743|e_gw1.8.2096.1	128.609	-1.93108	0.276956	6.9725	3.11e-12	1.96e-10	jgi|Lacbi2|602743|e_gw1.8.2096.1	128.609	-0.414342	0.285746	1.45004	0.147049	0.347688	jgi|Lacbi2|602743|e_gw1.8.2096.1	128.609	-1.15652	0.315949	3.66046	0.000251762	0.00831398	jgi|Lacbi2|602743|e_gw1.8.2096.1	128.609	-0.597569	0.302552	1.9751	0.0482571	0.265498	jgi|Lacbi2|602743|e_gw1.8.2096.1	128.609	-0.667872	0.295623	2.25921	0.0238706	0.150019
474322	474322|fgenesh1_kg.LG_8_#_2_#_1321161:1	77.839	-1.77447	0.312162	5.68445	1.31e-08	3.67e-07	jgi|Lacbi2|474322|fgenesh1_kg.LG_8_#_2_#_1321161:1	77.839	-0.253929	0.324423	0.78271	0.433797	0.651654	jgi|Lacbi2|474322|fgenesh1_kg.LG_8_#_2_#_1321161:1	77.839	-0.90804	0.35697	2.54374	0.0109673	0.126382	jgi|Lacbi2|474322|fgenesh1_kg.LG_8_#_2_#_1321161:1	77.839	-0.690243	0.343057	2.01204	0.0442162	0.252066	jgi|Lacbi2|474322|fgenesh1_kg.LG_8_#_2_#_1321161:1	77.839	-0.840415	0.343727	2.44501	0.0144849	0.10925
393120	393120|Lacbi1.Eugenev2.0000360007	31.9834	0.155766	0.372497	-0.418166	0.675826	0.827452	jgi|Lacbi2|393120|Lacbi1.Eugenev2.0000360007	31.9834	0.933648	0.320128	-2.91648	0.00354003	0.0258432	jgi|Lacbi2|393120|Lacbi1.Eugenev2.0000360007	31.9834	-0.570972	0.325934	1.7518	0.079808	0.391094	jgi|Lacbi2|393120|Lacbi1.Eugenev2.0000360007	31.9834	0.344323	0.366902	-0.938459	0.348009	0.683633	jgi|Lacbi2|393120|Lacbi1.Eugenev2.0000360007	31.9834	1.52438	0.36112	-4.22127	2.43e-05	0.000910133
307560	307560|Lacbi1.eu2.Lbscf0036g00080	2.8959	-0.470334	1.06541	0.441456	0.658883	NA	jgi|Lacbi2|307560|Lacbi1.eu2.Lbscf0036g00080	2.8959	0.914345	1.14284	-0.800065	0.423673	NA	jgi|Lacbi2|307560|Lacbi1.eu2.Lbscf0036g00080	2.8959	-1.2583	1.13002	1.11352	0.265486	NA	jgi|Lacbi2|307560|Lacbi1.eu2.Lbscf0036g00080	2.8959	0.815042	1.15488	-0.705735	0.480353	NA	jgi|Lacbi2|307560|Lacbi1.eu2.Lbscf0036g00080	2.8959	-0.136682	1.03878	0.131579	0.895317	NA
331747	331747|Lacbi1.fgenesh3_pg.C_scaffold_36000006	3.66301	4.00388	1.40612	-2.84747	0.00440678	NA	jgi|Lacbi2|331747|Lacbi1.fgenesh3_pg.C_scaffold_36000006	3.66301	5.28867	1.7032	-3.10513	0.00190194	NA	jgi|Lacbi2|331747|Lacbi1.fgenesh3_pg.C_scaffold_36000006	3.66301	4.88056	1.72665	-2.82661	0.00470436	NA	jgi|Lacbi2|331747|Lacbi1.fgenesh3_pg.C_scaffold_36000006	3.66301	3.11822	1.83557	-1.69878	0.0893611	NA	jgi|Lacbi2|331747|Lacbi1.fgenesh3_pg.C_scaffold_36000006	3.66301	0.267335	1.97228	-0.135546	0.89218	NA
602967	602967|e_gw1.8.2178.1	50.976	-0.134568	0.301096	0.446927	0.654928	0.812193	jgi|Lacbi2|602967|e_gw1.8.2178.1	50.976	-0.268519	0.274532	0.978098	0.328026	0.560305	jgi|Lacbi2|602967|e_gw1.8.2178.1	50.976	0.37946	0.291965	-1.29967	0.193713	0.581793	jgi|Lacbi2|602967|e_gw1.8.2178.1	50.976	0.114603	0.291686	-0.392898	0.694395	0.891192	jgi|Lacbi2|602967|e_gw1.8.2178.1	50.976	0.339677	0.299129	-1.13555	0.256143	0.580998
691839	691839|fgenesh3_kg.LG_8_#_10_#_Locus_11468_Transcript_1/1_Confidence_1.000	25.4345	0.230849	0.401962	-0.574307	0.56576	0.750669	jgi|Lacbi2|691839|fgenesh3_kg.LG_8_#_10_#_Locus_11468_Transcript_1/1_Confidence_1.000	25.4345	0.152564	0.435012	-0.350711	0.725805	0.854216	jgi|Lacbi2|691839|fgenesh3_kg.LG_8_#_10_#_Locus_11468_Transcript_1/1_Confidence_1.000	25.4345	-0.733704	0.593949	1.2353	0.21672	0.609481	jgi|Lacbi2|691839|fgenesh3_kg.LG_8_#_10_#_Locus_11468_Transcript_1/1_Confidence_1.000	25.4345	-1.04619	0.526464	1.98721	0.0468996	0.260941	jgi|Lacbi2|691839|fgenesh3_kg.LG_8_#_10_#_Locus_11468_Transcript_1/1_Confidence_1.000	25.4345	-0.544588	0.477375	1.1408	0.253955	0.578009
691840	691840|fgenesh3_kg.LG_8_#_11_#_Locus_8718_Transcript_1/1_Confidence_1.000	17.3649	0.273382	0.518058	-0.527706	0.597704	0.772352	jgi|Lacbi2|691840|fgenesh3_kg.LG_8_#_11_#_Locus_8718_Transcript_1/1_Confidence_1.000	17.3649	-1.28193	0.488619	2.62357	0.00870137	0.0507298	jgi|Lacbi2|691840|fgenesh3_kg.LG_8_#_11_#_Locus_8718_Transcript_1/1_Confidence_1.000	17.3649	-0.320083	0.518974	0.616762	0.537392	0.841839	jgi|Lacbi2|691840|fgenesh3_kg.LG_8_#_11_#_Locus_8718_Transcript_1/1_Confidence_1.000	17.3649	0.0554411	0.547755	-0.101215	0.91938	0.976562	jgi|Lacbi2|691840|fgenesh3_kg.LG_8_#_11_#_Locus_8718_Transcript_1/1_Confidence_1.000	17.3649	1.92544	0.540264	-3.56389	0.000365397	0.00758641
632485	632485|estExt_Genewise1Plus.C_LG_8_t10023	35.9947	-0.0960521	0.384453	0.249841	0.80271	0.901054	jgi|Lacbi2|632485|estExt_Genewise1Plus.C_LG_8_t10023	35.9947	0.730825	0.40788	-1.79176	0.0731707	0.223325	jgi|Lacbi2|632485|estExt_Genewise1Plus.C_LG_8_t10023	35.9947	-0.0647396	0.402525	0.160833	0.872225	0.966106	jgi|Lacbi2|632485|estExt_Genewise1Plus.C_LG_8_t10023	35.9947	1.14953	0.385955	-2.97839	0.00289764	0.0503765	jgi|Lacbi2|632485|estExt_Genewise1Plus.C_LG_8_t10023	35.9947	0.956505	0.37263	-2.5669	0.0102611	0.0867099
238862	238862|Lacbi1.e_gwh1.36.87.1	18.8861	0.556503	0.675001	-0.824448	0.409685	0.629376	jgi|Lacbi2|238862|Lacbi1.e_gwh1.36.87.1	18.8861	-1.23788	0.664769	1.86212	0.0625857	0.200461	jgi|Lacbi2|238862|Lacbi1.e_gwh1.36.87.1	18.8861	0.404206	0.685587	-0.589576	0.555475	0.850107	jgi|Lacbi2|238862|Lacbi1.e_gwh1.36.87.1	18.8861	-0.439298	0.685636	0.640717	0.521707	0.80776	jgi|Lacbi2|238862|Lacbi1.e_gwh1.36.87.1	18.8861	0.323303	0.669809	-0.482679	0.629324	0.850364
307566	307566|Lacbi1.eu2.Lbscf0036g00140	19.6236	5.78058	1.1614	-4.97724	6.45e-07	1.21e-05	jgi|Lacbi2|307566|Lacbi1.eu2.Lbscf0036g00140	19.6236	5.24534	1.51371	-3.46521	0.00052981	0.00598377	jgi|Lacbi2|307566|Lacbi1.eu2.Lbscf0036g00140	19.6236	5.21705	1.39609	-3.73691	0.000186298	0.0067155	jgi|Lacbi2|307566|Lacbi1.eu2.Lbscf0036g00140	19.6236	7.775	1.51448	-5.13377	2.84e-07	3.65e-05	jgi|Lacbi2|307566|Lacbi1.eu2.Lbscf0036g00140	19.6236	6.00093	1.25767	-4.77145	1.83e-06	0.00010111
602749	602749|e_gw1.8.763.1	0	NA	NA	NA	NA	NA	jgi|Lacbi2|602749|e_gw1.8.763.1	0	NA	NA	NA	NA	NA	jgi|Lacbi2|602749|e_gw1.8.763.1	0	NA	NA	NA	NA	NA	jgi|Lacbi2|602749|e_gw1.8.763.1	0	NA	NA	NA	NA	NA	jgi|Lacbi2|602749|e_gw1.8.763.1	0	NA	NA	NA	NA	NA
324491	324491|Lacbi1.fgenesh3_pg.C_scaffold_5000598	0	NA	NA	NA	NA	NA	jgi|Lacbi2|324491|Lacbi1.fgenesh3_pg.C_scaffold_5000598	0	NA	NA	NA	NA	NA	jgi|Lacbi2|324491|Lacbi1.fgenesh3_pg.C_scaffold_5000598	0	NA	NA	NA	NA	NA	jgi|Lacbi2|324491|Lacbi1.fgenesh3_pg.C_scaffold_5000598	0	NA	NA	NA	NA	NA	jgi|Lacbi2|324491|Lacbi1.fgenesh3_pg.C_scaffold_5000598	0	NA	NA	NA	NA	NA
324492	324492|Lacbi1.fgenesh3_pg.C_scaffold_5000599	33.9725	0.00959216	0.325155	-0.0295003	0.976466	0.990199	jgi|Lacbi2|324492|Lacbi1.fgenesh3_pg.C_scaffold_5000599	33.9725	-0.150306	0.355223	0.423132	0.672199	0.822004	jgi|Lacbi2|324492|Lacbi1.fgenesh3_pg.C_scaffold_5000599	33.9725	0.0697482	0.360491	-0.193481	0.846582	0.959685	jgi|Lacbi2|324492|Lacbi1.fgenesh3_pg.C_scaffold_5000599	33.9725	-0.149495	0.372124	0.401734	0.68788	0.888511	jgi|Lacbi2|324492|Lacbi1.fgenesh3_pg.C_scaffold_5000599	33.9725	-0.106869	0.360139	0.296742	0.766663	0.91546
603117	603117|e_gw1.8.2196.1	0	NA	NA	NA	NA	NA	jgi|Lacbi2|603117|e_gw1.8.2196.1	0	NA	NA	NA	NA	NA	jgi|Lacbi2|603117|e_gw1.8.2196.1	0	NA	NA	NA	NA	NA	jgi|Lacbi2|603117|e_gw1.8.2196.1	0	NA	NA	NA	NA	NA	jgi|Lacbi2|603117|e_gw1.8.2196.1	0	NA	NA	NA	NA	NA
327696	327696|Lacbi1.fgenesh3_pg.C_scaffold_13000219	0	NA	NA	NA	NA	NA	jgi|Lacbi2|327696|Lacbi1.fgenesh3_pg.C_scaffold_13000219	0	NA	NA	NA	NA	NA	jgi|Lacbi2|327696|Lacbi1.fgenesh3_pg.C_scaffold_13000219	0	NA	NA	NA	NA	NA	jgi|Lacbi2|327696|Lacbi1.fgenesh3_pg.C_scaffold_13000219	0	NA	NA	NA	NA	NA	jgi|Lacbi2|327696|Lacbi1.fgenesh3_pg.C_scaffold_13000219	0	NA	NA	NA	NA	NA
603887	603887|e_gw1.8.2320.1	0	NA	NA	NA	NA	NA	jgi|Lacbi2|603887|e_gw1.8.2320.1	0	NA	NA	NA	NA	NA	jgi|Lacbi2|603887|e_gw1.8.2320.1	0	NA	NA	NA	NA	NA	jgi|Lacbi2|603887|e_gw1.8.2320.1	0	NA	NA	NA	NA	NA	jgi|Lacbi2|603887|e_gw1.8.2320.1	0	NA	NA	NA	NA	NA
603491	603491|e_gw1.8.2079.1	0	NA	NA	NA	NA	NA	jgi|Lacbi2|603491|e_gw1.8.2079.1	0	NA	NA	NA	NA	NA	jgi|Lacbi2|603491|e_gw1.8.2079.1	0	NA	NA	NA	NA	NA	jgi|Lacbi2|603491|e_gw1.8.2079.1	0	NA	NA	NA	NA	NA	jgi|Lacbi2|603491|e_gw1.8.2079.1	0	NA	NA	NA	NA	NA
549770	549770|gw1.8.1684.1	0	NA	NA	NA	NA	NA	jgi|Lacbi2|549770|gw1.8.1684.1	0	NA	NA	NA	NA	NA	jgi|Lacbi2|549770|gw1.8.1684.1	0	NA	NA	NA	NA	NA	jgi|Lacbi2|549770|gw1.8.1684.1	0	NA	NA	NA	NA	NA	jgi|Lacbi2|549770|gw1.8.1684.1	0	NA	NA	NA	NA	NA
331758	331758|Lacbi1.fgenesh3_pg.C_scaffold_36000017	0	NA	NA	NA	NA	NA	jgi|Lacbi2|331758|Lacbi1.fgenesh3_pg.C_scaffold_36000017	0	NA	NA	NA	NA	NA	jgi|Lacbi2|331758|Lacbi1.fgenesh3_pg.C_scaffold_36000017	0	NA	NA	NA	NA	NA	jgi|Lacbi2|331758|Lacbi1.fgenesh3_pg.C_scaffold_36000017	0	NA	NA	NA	NA	NA	jgi|Lacbi2|331758|Lacbi1.fgenesh3_pg.C_scaffold_36000017	0	NA	NA	NA	NA	NA
561683	561683|gw1.8.2120.1	0	NA	NA	NA	NA	NA	jgi|Lacbi2|561683|gw1.8.2120.1	0	NA	NA	NA	NA	NA	jgi|Lacbi2|561683|gw1.8.2120.1	0	NA	NA	NA	NA	NA	jgi|Lacbi2|561683|gw1.8.2120.1	0	NA	NA	NA	NA	NA	jgi|Lacbi2|561683|gw1.8.2120.1	0	NA	NA	NA	NA	NA
603901	603901|e_gw1.8.2190.1	1.05252	-0.135386	1.58478	0.0854289	0.93192	NA	jgi|Lacbi2|603901|e_gw1.8.2190.1	1.05252	-0.387252	1.90838	0.202922	0.839196	NA	jgi|Lacbi2|603901|e_gw1.8.2190.1	1.05252	2.63481	2.00911	-1.31143	0.189712	NA	jgi|Lacbi2|603901|e_gw1.8.2190.1	1.05252	2.62122	1.95131	-1.34331	0.17917	NA	jgi|Lacbi2|603901|e_gw1.8.2190.1	1.05252	1.75713	2.07959	-0.844942	0.398143	NA
603511	603511|e_gw1.8.2287.1	0	NA	NA	NA	NA	NA	jgi|Lacbi2|603511|e_gw1.8.2287.1	0	NA	NA	NA	NA	NA	jgi|Lacbi2|603511|e_gw1.8.2287.1	0	NA	NA	NA	NA	NA	jgi|Lacbi2|603511|e_gw1.8.2287.1	0	NA	NA	NA	NA	NA	jgi|Lacbi2|603511|e_gw1.8.2287.1	0	NA	NA	NA	NA	NA
564739	564739|gw1.8.2257.1	0.0221311	1.16778	6.70067	-0.174278	0.861647	NA	jgi|Lacbi2|564739|gw1.8.2257.1	0.0221311	-0.505899	6.7021	0.0754837	0.93983	NA	jgi|Lacbi2|564739|gw1.8.2257.1	0.0221311	0.420726	6.7021	-0.0627753	0.949945	NA	jgi|Lacbi2|564739|gw1.8.2257.1	0.0221311	0.67223	6.7021	-0.100301	0.920105	NA	jgi|Lacbi2|564739|gw1.8.2257.1	0.0221311	1.22911	6.7021	-0.183391	0.854491	NA
307577	307577|Lacbi1.eu2.Lbscf0036g00250	0	NA	NA	NA	NA	NA	jgi|Lacbi2|307577|Lacbi1.eu2.Lbscf0036g00250	0	NA	NA	NA	NA	NA	jgi|Lacbi2|307577|Lacbi1.eu2.Lbscf0036g00250	0	NA	NA	NA	NA	NA	jgi|Lacbi2|307577|Lacbi1.eu2.Lbscf0036g00250	0	NA	NA	NA	NA	NA	jgi|Lacbi2|307577|Lacbi1.eu2.Lbscf0036g00250	0	NA	NA	NA	NA	NA
447459	447459|gm1.11903_g	0	NA	NA	NA	NA	NA	jgi|Lacbi2|447459|gm1.11903_g	0	NA	NA	NA	NA	NA	jgi|Lacbi2|447459|gm1.11903_g	0	NA	NA	NA	NA	NA	jgi|Lacbi2|447459|gm1.11903_g	0	NA	NA	NA	NA	NA	jgi|Lacbi2|447459|gm1.11903_g	0	NA	NA	NA	NA	NA
602505	602505|e_gw1.8.2031.1	0.553925	-0.621411	3.01471	0.206126	0.836692	NA	jgi|Lacbi2|602505|e_gw1.8.2031.1	0.553925	-0.607903	2.79896	0.217189	0.828061	NA	jgi|Lacbi2|602505|e_gw1.8.2031.1	0.553925	0.114074	3.026	-0.037698	0.969928	NA	jgi|Lacbi2|602505|e_gw1.8.2031.1	0.553925	-1.42708	2.99174	0.477006	0.633358	NA	jgi|Lacbi2|602505|e_gw1.8.2031.1	0.553925	-0.654218	3.0138	0.217074	0.828151	NA
393135	393135|Lacbi1.Eugenev2.0000360022	2.03336	-0.0237948	1.71799	0.0138504	0.988949	NA	jgi|Lacbi2|393135|Lacbi1.Eugenev2.0000360022	2.03336	-1.2975	1.69828	0.764006	0.444864	NA	jgi|Lacbi2|393135|Lacbi1.Eugenev2.0000360022	2.03336	-2.74207	1.84454	1.48658	0.137125	NA	jgi|Lacbi2|393135|Lacbi1.Eugenev2.0000360022	2.03336	0.592294	1.67876	-0.352817	0.724225	NA	jgi|Lacbi2|393135|Lacbi1.Eugenev2.0000360022	2.03336	0.551527	1.73208	-0.318418	0.750168	NA
632492	632492|estExt_Genewise1Plus.C_LG_8_t10074	361.89	-0.167922	0.208754	0.804398	0.421167	0.639536	jgi|Lacbi2|632492|estExt_Genewise1Plus.C_LG_8_t10074	361.89	0.540532	0.21097	-2.56213	0.0104032	0.0578281	jgi|Lacbi2|632492|estExt_Genewise1Plus.C_LG_8_t10074	361.89	0.378683	0.212174	-1.78478	0.0742973	0.375025	jgi|Lacbi2|632492|estExt_Genewise1Plus.C_LG_8_t10074	361.89	-0.251892	0.205505	1.22572	0.220302	0.560421	jgi|Lacbi2|632492|estExt_Genewise1Plus.C_LG_8_t10074	361.89	-0.0326367	0.205165	0.159075	0.87361	0.956325
602767	602767|e_gw1.8.1958.1	38.3772	4.66768	0.784406	-5.95059	2.67e-09	8.67e-08	jgi|Lacbi2|602767|e_gw1.8.1958.1	38.3772	2.28693	0.572467	-3.99487	6.47e-05	0.00109562	jgi|Lacbi2|602767|e_gw1.8.1958.1	38.3772	1.38871	0.650101	-2.13615	0.0326669	0.240027	jgi|Lacbi2|602767|e_gw1.8.1958.1	38.3772	2.23532	0.636942	-3.50946	0.000449011	0.013625	jgi|Lacbi2|602767|e_gw1.8.1958.1	38.3772	3.80516	0.595071	-6.39446	1.61e-10	2.67e-08
706215	706215|estExt_fgenesh3_kg.C_LG_8_t10019	334.24	0.593878	0.197658	-3.00457	0.00265953	0.0155436	jgi|Lacbi2|706215|estExt_fgenesh3_kg.C_LG_8_t10019	334.24	-0.0497528	0.196425	0.253292	0.800043	0.897225	jgi|Lacbi2|706215|estExt_fgenesh3_kg.C_LG_8_t10019	334.24	-0.01801	0.201087	0.0895633	0.928634	0.981814	jgi|Lacbi2|706215|estExt_fgenesh3_kg.C_LG_8_t10019	334.24	0.844806	0.202036	-4.18147	2.9e-05	0.0017535	jgi|Lacbi2|706215|estExt_fgenesh3_kg.C_LG_8_t10019	334.24	0.431214	0.197993	-2.17792	0.0294117	0.170822
485341	485341|fgenesh1_pm.LG_8_#_20	16.9801	0.157954	0.398954	-0.395921	0.692163	0.836433	jgi|Lacbi2|485341|fgenesh1_pm.LG_8_#_20	16.9801	-0.181983	0.398179	0.457037	0.647644	0.806801	jgi|Lacbi2|485341|fgenesh1_pm.LG_8_#_20	16.9801	-0.407137	0.443339	0.918342	0.35844	0.741451	jgi|Lacbi2|485341|fgenesh1_pm.LG_8_#_20	16.9801	-0.423742	0.409261	1.03538	0.30049	0.64624	jgi|Lacbi2|485341|fgenesh1_pm.LG_8_#_20	16.9801	-2.33018	0.531021	4.38812	1.14e-05	0.000489321
447465	447465|gm1.11909_g	92.5303	-0.367747	0.281934	1.30437	0.192106	0.389885	jgi|Lacbi2|447465|gm1.11909_g	92.5303	-0.696788	0.261691	2.66263	0.00775318	0.0464541	jgi|Lacbi2|447465|gm1.11909_g	92.5303	-0.202082	0.278786	0.724867	0.468534	0.808119	jgi|Lacbi2|447465|gm1.11909_g	92.5303	0.731711	0.287969	-2.54094	0.0110555	0.11732	jgi|Lacbi2|447465|gm1.11909_g	92.5303	0.619703	0.279492	-2.21725	0.0266059	0.160445
180319	180319|Lacbi1.estExt_Genewise1_worm.C_360022	1062.49	-0.496376	0.243182	2.04117	0.0412341	0.132266	jgi|Lacbi2|180319|Lacbi1.estExt_Genewise1_worm.C_360022	1062.49	0.905346	0.243267	-3.72162	0.000197946	0.00273927	jgi|Lacbi2|180319|Lacbi1.estExt_Genewise1_worm.C_360022	1062.49	0.302967	0.244503	-1.23911	0.215304	0.607736	jgi|Lacbi2|180319|Lacbi1.estExt_Genewise1_worm.C_360022	1062.49	1.05477	0.247425	-4.26298	2.02e-05	0.00131618	jgi|Lacbi2|180319|Lacbi1.estExt_Genewise1_worm.C_360022	1062.49	0.716945	0.246656	-2.90666	0.00365307	0.0422539
307585	307585|Lacbi1.eu2.Lbscf0036g00330	77.7451	-0.539186	0.225313	2.39305	0.0167088	0.0676457	jgi|Lacbi2|307585|Lacbi1.eu2.Lbscf0036g00330	77.7451	-0.13593	0.219453	0.619403	0.535651	0.728593	jgi|Lacbi2|307585|Lacbi1.eu2.Lbscf0036g00330	77.7451	0.080116	0.233516	-0.343086	0.731533	0.923569	jgi|Lacbi2|307585|Lacbi1.eu2.Lbscf0036g00330	77.7451	-0.0854353	0.230004	0.371451	0.710302	0.898639	jgi|Lacbi2|307585|Lacbi1.eu2.Lbscf0036g00330	77.7451	0.357228	0.233606	-1.52919	0.126217	0.400255
603166	603166|e_gw1.8.2186.1	15.2089	9.13692	1.66151	-5.49918	3.82e-08	9.53e-07	jgi|Lacbi2|603166|e_gw1.8.2186.1	15.2089	4.68954	1.53341	-3.05823	0.00222647	0.0181946	jgi|Lacbi2|603166|e_gw1.8.2186.1	15.2089	4.86862	1.59446	-3.05346	0.00226221	0.0429854	jgi|Lacbi2|603166|e_gw1.8.2186.1	15.2089	6.21651	1.67862	-3.70336	0.000212767	0.00783442	jgi|Lacbi2|603166|e_gw1.8.2186.1	15.2089	6.71875	1.67893	-4.00181	6.29e-05	0.00193045
485347	485347|fgenesh1_pm.LG_8_#_26	3.53807	0.74335	1.23648	-0.601181	0.54772	NA	jgi|Lacbi2|485347|fgenesh1_pm.LG_8_#_26	3.53807	0.335352	1.28069	-0.261853	0.793435	NA	jgi|Lacbi2|485347|fgenesh1_pm.LG_8_#_26	3.53807	1.12522	1.37921	-0.815842	0.414591	NA	jgi|Lacbi2|485347|fgenesh1_pm.LG_8_#_26	3.53807	1.55542	1.38036	-1.12682	0.259818	NA	jgi|Lacbi2|485347|fgenesh1_pm.LG_8_#_26	3.53807	-2.43693	1.59919	1.52385	0.127545	NA
331771	331771|Lacbi1.fgenesh3_pg.C_scaffold_36000030	8.56008	0.203078	0.652283	-0.311334	0.755547	0.873842	jgi|Lacbi2|331771|Lacbi1.fgenesh3_pg.C_scaffold_36000030	8.56008	-1.11266	0.663238	1.67761	0.0934225	0.26159	jgi|Lacbi2|331771|Lacbi1.fgenesh3_pg.C_scaffold_36000030	8.56008	0.722575	0.773083	-0.934666	0.34996	NA	jgi|Lacbi2|331771|Lacbi1.fgenesh3_pg.C_scaffold_36000030	8.56008	0.808662	0.781067	-1.03533	0.300515	0.64624	jgi|Lacbi2|331771|Lacbi1.fgenesh3_pg.C_scaffold_36000030	8.56008	0.238278	0.708048	-0.336529	0.736472	0.901983
307589	307589|Lacbi1.eu2.Lbscf0036g00370	37.6015	-0.0543412	0.468937	0.115882	0.907746	0.955813	jgi|Lacbi2|307589|Lacbi1.eu2.Lbscf0036g00370	37.6015	0.0916352	0.426613	-0.214797	0.829925	0.912056	jgi|Lacbi2|307589|Lacbi1.eu2.Lbscf0036g00370	37.6015	0.245928	0.44162	-0.556876	0.577612	0.859545	jgi|Lacbi2|307589|Lacbi1.eu2.Lbscf0036g00370	37.6015	0.0513598	0.451265	-0.113813	0.909386	0.974227	jgi|Lacbi2|307589|Lacbi1.eu2.Lbscf0036g00370	37.6015	0.107853	0.44563	-0.242024	0.808762	0.931912
307590	307590|Lacbi1.eu2.Lbscf0036g00380	2.82541	0.0903822	1.76037	-0.0513428	0.959052	NA	jgi|Lacbi2|307590|Lacbi1.eu2.Lbscf0036g00380	2.82541	1.12253	1.18858	-0.944426	0.344952	NA	jgi|Lacbi2|307590|Lacbi1.eu2.Lbscf0036g00380	2.82541	1.92669	1.32381	-1.45541	0.145557	NA	jgi|Lacbi2|307590|Lacbi1.eu2.Lbscf0036g00380	2.82541	-2.10493	1.49648	1.40659	0.159549	NA	jgi|Lacbi2|307590|Lacbi1.eu2.Lbscf0036g00380	2.82541	0.701481	1.27352	-0.550822	0.581756	NA
648968	648968|estExt_Genewise1.C_LG_8_t10097	13.7422	0.265989	0.486418	-0.546834	0.584493	0.762772	jgi|Lacbi2|648968|estExt_Genewise1.C_LG_8_t10097	13.7422	0.804513	0.521384	-1.54303	0.122823	0.311396	jgi|Lacbi2|648968|estExt_Genewise1.C_LG_8_t10097	13.7422	-0.113446	0.50247	0.225777	0.821375	0.953281	jgi|Lacbi2|648968|estExt_Genewise1.C_LG_8_t10097	13.7422	0.0533572	0.488709	-0.10918	0.91306	0.975426	jgi|Lacbi2|648968|estExt_Genewise1.C_LG_8_t10097	13.7422	-0.319084	0.562629	0.567129	0.570626	0.819615
554977	554977|gw1.8.1886.1	200.206	-0.00408603	0.153511	0.0266172	0.978765	0.991394	jgi|Lacbi2|554977|gw1.8.1886.1	200.206	0.321927	0.165499	-1.94518	0.0517529	0.177203	jgi|Lacbi2|554977|gw1.8.1886.1	200.206	0.269334	0.164292	-1.63936	0.101138	0.433652	jgi|Lacbi2|554977|gw1.8.1886.1	200.206	0.447838	0.167218	-2.67817	0.00740251	0.0919328	jgi|Lacbi2|554977|gw1.8.1886.1	200.206	-0.272974	0.164247	1.66197	0.0965198	0.34778
307593	307593|Lacbi1.eu2.Lbscf0036g00410	5.17629	-1.41712	0.949073	1.49317	0.135394	NA	jgi|Lacbi2|307593|Lacbi1.eu2.Lbscf0036g00410	5.17629	-1.45296	0.966748	1.50294	0.132855	NA	jgi|Lacbi2|307593|Lacbi1.eu2.Lbscf0036g00410	5.17629	-0.617683	0.942267	0.655529	0.512128	NA	jgi|Lacbi2|307593|Lacbi1.eu2.Lbscf0036g00410	5.17629	-0.61631	1.00311	0.614397	0.538953	NA	jgi|Lacbi2|307593|Lacbi1.eu2.Lbscf0036g00410	5.17629	0.318948	0.916641	-0.347953	0.727876	NA
307594	307594|Lacbi1.eu2.Lbscf0036g00420	38.7439	-0.370646	0.276925	1.33844	0.180755	0.374719	jgi|Lacbi2|307594|Lacbi1.eu2.Lbscf0036g00420	38.7439	0.13656	0.255844	-0.533766	0.593504	0.769404	jgi|Lacbi2|307594|Lacbi1.eu2.Lbscf0036g00420	38.7439	0.0171719	0.293724	-0.0584626	0.95338	0.987505	jgi|Lacbi2|307594|Lacbi1.eu2.Lbscf0036g00420	38.7439	0.105888	0.300641	-0.352208	0.724682	0.90478	jgi|Lacbi2|307594|Lacbi1.eu2.Lbscf0036g00420	38.7439	-0.0564249	0.282288	0.199884	0.841571	0.94316
706230	706230|estExt_fgenesh3_kg.C_LG_8_t10051	42.0135	-0.314051	0.399129	0.786842	0.431375	0.648651	jgi|Lacbi2|706230|estExt_fgenesh3_kg.C_LG_8_t10051	42.0135	-0.0709499	0.406938	0.174351	0.86159	0.929574	jgi|Lacbi2|706230|estExt_fgenesh3_kg.C_LG_8_t10051	42.0135	-0.233804	0.416125	0.56186	0.574212	0.857372	jgi|Lacbi2|706230|estExt_fgenesh3_kg.C_LG_8_t10051	42.0135	0.00639853	0.419091	-0.0152676	0.987819	0.997116	jgi|Lacbi2|706230|estExt_fgenesh3_kg.C_LG_8_t10051	42.0135	0.331317	0.418538	-0.791605	0.428591	0.729703
307596	307596|Lacbi1.eu2.Lbscf0036g00440	92.4526	1.29259	0.571559	-2.26152	0.0237268	0.0877568	jgi|Lacbi2|307596|Lacbi1.eu2.Lbscf0036g00440	92.4526	0.757644	0.587492	-1.28962	0.197181	0.416139	jgi|Lacbi2|307596|Lacbi1.eu2.Lbscf0036g00440	92.4526	0.613532	0.561256	-1.09314	0.274332	0.669243	jgi|Lacbi2|307596|Lacbi1.eu2.Lbscf0036g00440	92.4526	-0.299213	0.567019	0.527695	0.597711	0.848425	jgi|Lacbi2|307596|Lacbi1.eu2.Lbscf0036g00440	92.4526	1.21415	0.566657	-2.14266	0.0321407	0.180836
632511	632511|estExt_Genewise1Plus.C_LG_8_t10114	114.146	0.290198	0.289181	-1.00352	0.31561	0.534677	jgi|Lacbi2|632511|estExt_Genewise1Plus.C_LG_8_t10114	114.146	1.93386	0.302235	-6.39854	1.57e-10	1.54e-08	jgi|Lacbi2|632511|estExt_Genewise1Plus.C_LG_8_t10114	114.146	1.52409	0.317798	-4.7958	1.62e-06	0.000158867	jgi|Lacbi2|632511|estExt_Genewise1Plus.C_LG_8_t10114	114.146	1.53098	0.305787	-5.00667	5.54e-07	6.52e-05	jgi|Lacbi2|632511|estExt_Genewise1Plus.C_LG_8_t10114	114.146	1.06728	0.291325	-3.66355	0.000248743	0.00571408
295325	295325|Lacbi1.estExt_fgenesh2_pg.C_360037	72.4856	-1.55344	0.337275	4.60586	4.11e-06	6.19e-05	jgi|Lacbi2|295325|Lacbi1.estExt_fgenesh2_pg.C_360037	72.4856	-0.552457	0.342621	1.61244	0.106866	0.286028	jgi|Lacbi2|295325|Lacbi1.estExt_fgenesh2_pg.C_360037	72.4856	-0.322435	0.344417	0.936175	0.349183	0.734592	jgi|Lacbi2|295325|Lacbi1.estExt_fgenesh2_pg.C_360037	72.4856	-0.319978	0.360611	0.887322	0.374905	0.70575	jgi|Lacbi2|295325|Lacbi1.estExt_fgenesh2_pg.C_360037	72.4856	0.428831	0.349675	-1.22637	0.22006	0.53589
691897	691897|fgenesh3_kg.LG_8_#_68_#_Locus_10731_Transcript_3/3_Confidence_0.545	19.2971	-1.0967	0.509005	2.1546	0.0311932	0.107212	jgi|Lacbi2|691897|fgenesh3_kg.LG_8_#_68_#_Locus_10731_Transcript_3/3_Confidence_0.545	19.2971	-2.05312	0.483231	4.24874	2.15e-05	0.000438765	jgi|Lacbi2|691897|fgenesh3_kg.LG_8_#_68_#_Locus_10731_Transcript_3/3_Confidence_0.545	19.2971	-0.983596	0.524183	1.87643	0.0605956	0.343188	jgi|Lacbi2|691897|fgenesh3_kg.LG_8_#_68_#_Locus_10731_Transcript_3/3_Confidence_0.545	19.2971	-1.07184	0.593967	1.80455	0.0711451	0.323207	jgi|Lacbi2|691897|fgenesh3_kg.LG_8_#_68_#_Locus_10731_Transcript_3/3_Confidence_0.545	19.2971	-1.16524	0.569579	2.04579	0.0407766	0.209278
447480	447480|gm1.11924_g	0.357619	1.32706	6.68266	-0.198582	0.84259	NA	jgi|Lacbi2|447480|gm1.11924_g	0.357619	-2.46346	6.67291	0.369174	0.711998	NA	jgi|Lacbi2|447480|gm1.11924_g	0.357619	1.4355	6.67894	-0.214929	0.829822	NA	jgi|Lacbi2|447480|gm1.11924_g	0.357619	0.672259	6.7021	-0.100306	0.920102	NA	jgi|Lacbi2|447480|gm1.11924_g	0.357619	-0.803678	6.66753	0.120536	0.904059	NA
603390	603390|e_gw1.8.1483.1	1.75374	-0.691988	1.36511	0.506911	0.612218	NA	jgi|Lacbi2|603390|e_gw1.8.1483.1	1.75374	-0.889335	1.33755	0.664899	0.506115	NA	jgi|Lacbi2|603390|e_gw1.8.1483.1	1.75374	-0.0171913	1.45362	0.0118265	0.990564	NA	jgi|Lacbi2|603390|e_gw1.8.1483.1	1.75374	-0.0317279	1.46678	0.021631	0.982742	NA	jgi|Lacbi2|603390|e_gw1.8.1483.1	1.75374	-0.592373	1.43719	0.412173	0.680212	NA
331782	331782|Lacbi1.fgenesh3_pg.C_scaffold_36000041	2.68451	-3.24028	1.61161	2.01058	0.0443695	NA	jgi|Lacbi2|331782|Lacbi1.fgenesh3_pg.C_scaffold_36000041	2.68451	-1.47312	1.25855	1.17049	0.241804	NA	jgi|Lacbi2|331782|Lacbi1.fgenesh3_pg.C_scaffold_36000041	2.68451	2.2278	1.50042	-1.48479	0.1376	NA	jgi|Lacbi2|331782|Lacbi1.fgenesh3_pg.C_scaffold_36000041	2.68451	-0.588852	1.83476	0.320942	0.748254	NA	jgi|Lacbi2|331782|Lacbi1.fgenesh3_pg.C_scaffold_36000041	2.68451	1.82137	1.3866	-1.31355	0.188999	NA
648982	648982|estExt_Genewise1.C_LG_8_t10126	123.368	-0.225233	0.187406	1.20184	0.229424	0.437449	jgi|Lacbi2|648982|estExt_Genewise1.C_LG_8_t10126	123.368	0.345934	0.194679	-1.77695	0.0755766	0.227599	jgi|Lacbi2|648982|estExt_Genewise1.C_LG_8_t10126	123.368	0.114543	0.206235	-0.555401	0.57862	0.859688	jgi|Lacbi2|648982|estExt_Genewise1.C_LG_8_t10126	123.368	0.24301	0.203345	-1.19506	0.232062	0.572803	jgi|Lacbi2|648982|estExt_Genewise1.C_LG_8_t10126	123.368	-0.289368	0.200237	1.44513	0.148422	0.4343
485360	485360|fgenesh1_pm.LG_8_#_39	0.0291541	0.446707	6.70067	-0.0666661	0.946848	NA	jgi|Lacbi2|485360|fgenesh1_pm.LG_8_#_39	0.0291541	0.215356	6.7021	-0.0321326	0.974366	NA	jgi|Lacbi2|485360|fgenesh1_pm.LG_8_#_39	0.0291541	0.42068	6.7021	-0.0627684	0.949951	NA	jgi|Lacbi2|485360|fgenesh1_pm.LG_8_#_39	0.0291541	0.672184	6.7021	-0.100295	0.920111	NA	jgi|Lacbi2|485360|fgenesh1_pm.LG_8_#_39	0.0291541	1.22906	6.7021	-0.183384	0.854496	NA
557285	557285|gw1.8.1959.1	0	NA	NA	NA	NA	NA	jgi|Lacbi2|557285|gw1.8.1959.1	0	NA	NA	NA	NA	NA	jgi|Lacbi2|557285|gw1.8.1959.1	0	NA	NA	NA	NA	NA	jgi|Lacbi2|557285|gw1.8.1959.1	0	NA	NA	NA	NA	NA	jgi|Lacbi2|557285|gw1.8.1959.1	0	NA	NA	NA	NA	NA
331785	331785|Lacbi1.fgenesh3_pg.C_scaffold_36000044	0	NA	NA	NA	NA	NA	jgi|Lacbi2|331785|Lacbi1.fgenesh3_pg.C_scaffold_36000044	0	NA	NA	NA	NA	NA	jgi|Lacbi2|331785|Lacbi1.fgenesh3_pg.C_scaffold_36000044	0	NA	NA	NA	NA	NA	jgi|Lacbi2|331785|Lacbi1.fgenesh3_pg.C_scaffold_36000044	0	NA	NA	NA	NA	NA	jgi|Lacbi2|331785|Lacbi1.fgenesh3_pg.C_scaffold_36000044	0	NA	NA	NA	NA	NA
307604	307604|Lacbi1.eu2.Lbscf0036g00520	0	NA	NA	NA	NA	NA	jgi|Lacbi2|307604|Lacbi1.eu2.Lbscf0036g00520	0	NA	NA	NA	NA	NA	jgi|Lacbi2|307604|Lacbi1.eu2.Lbscf0036g00520	0	NA	NA	NA	NA	NA	jgi|Lacbi2|307604|Lacbi1.eu2.Lbscf0036g00520	0	NA	NA	NA	NA	NA	jgi|Lacbi2|307604|Lacbi1.eu2.Lbscf0036g00520	0	NA	NA	NA	NA	NA
602464	602464|e_gw1.8.941.1	0.0330512	-1.33412	6.67505	0.199867	0.841585	NA	jgi|Lacbi2|602464|e_gw1.8.941.1	0.0330512	-0.506026	6.7021	0.0755026	0.939815	NA	jgi|Lacbi2|602464|e_gw1.8.941.1	0.0330512	0.4206	6.7021	-0.0627565	0.94996	NA	jgi|Lacbi2|602464|e_gw1.8.941.1	0.0330512	0.672104	6.7021	-0.100283	0.92012	NA	jgi|Lacbi2|602464|e_gw1.8.941.1	0.0330512	1.22898	6.7021	-0.183373	0.854506	NA
307606	307606|Lacbi1.eu2.Lbscf0036g00540	0	NA	NA	NA	NA	NA	jgi|Lacbi2|307606|Lacbi1.eu2.Lbscf0036g00540	0	NA	NA	NA	NA	NA	jgi|Lacbi2|307606|Lacbi1.eu2.Lbscf0036g00540	0	NA	NA	NA	NA	NA	jgi|Lacbi2|307606|Lacbi1.eu2.Lbscf0036g00540	0	NA	NA	NA	NA	NA	jgi|Lacbi2|307606|Lacbi1.eu2.Lbscf0036g00540	0	NA	NA	NA	NA	NA
331786	331786|Lacbi1.fgenesh3_pg.C_scaffold_36000045	0	NA	NA	NA	NA	NA	jgi|Lacbi2|331786|Lacbi1.fgenesh3_pg.C_scaffold_36000045	0	NA	NA	NA	NA	NA	jgi|Lacbi2|331786|Lacbi1.fgenesh3_pg.C_scaffold_36000045	0	NA	NA	NA	NA	NA	jgi|Lacbi2|331786|Lacbi1.fgenesh3_pg.C_scaffold_36000045	0	NA	NA	NA	NA	NA	jgi|Lacbi2|331786|Lacbi1.fgenesh3_pg.C_scaffold_36000045	0	NA	NA	NA	NA	NA
603726	603726|e_gw1.8.2159.1	0	NA	NA	NA	NA	NA	jgi|Lacbi2|603726|e_gw1.8.2159.1	0	NA	NA	NA	NA	NA	jgi|Lacbi2|603726|e_gw1.8.2159.1	0	NA	NA	NA	NA	NA	jgi|Lacbi2|603726|e_gw1.8.2159.1	0	NA	NA	NA	NA	NA	jgi|Lacbi2|603726|e_gw1.8.2159.1	0	NA	NA	NA	NA	NA
602806	602806|e_gw1.8.2312.1	0	NA	NA	NA	NA	NA	jgi|Lacbi2|602806|e_gw1.8.2312.1	0	NA	NA	NA	NA	NA	jgi|Lacbi2|602806|e_gw1.8.2312.1	0	NA	NA	NA	NA	NA	jgi|Lacbi2|602806|e_gw1.8.2312.1	0	NA	NA	NA	NA	NA	jgi|Lacbi2|602806|e_gw1.8.2312.1	0	NA	NA	NA	NA	NA
485362	485362|fgenesh1_pm.LG_8_#_41	0	NA	NA	NA	NA	NA	jgi|Lacbi2|485362|fgenesh1_pm.LG_8_#_41	0	NA	NA	NA	NA	NA	jgi|Lacbi2|485362|fgenesh1_pm.LG_8_#_41	0	NA	NA	NA	NA	NA	jgi|Lacbi2|485362|fgenesh1_pm.LG_8_#_41	0	NA	NA	NA	NA	NA	jgi|Lacbi2|485362|fgenesh1_pm.LG_8_#_41	0	NA	NA	NA	NA	NA
603268	603268|e_gw1.8.2041.1	0	NA	NA	NA	NA	NA	jgi|Lacbi2|603268|e_gw1.8.2041.1	0	NA	NA	NA	NA	NA	jgi|Lacbi2|603268|e_gw1.8.2041.1	0	NA	NA	NA	NA	NA	jgi|Lacbi2|603268|e_gw1.8.2041.1	0	NA	NA	NA	NA	NA	jgi|Lacbi2|603268|e_gw1.8.2041.1	0	NA	NA	NA	NA	NA
602501	602501|e_gw1.8.2025.1	0	NA	NA	NA	NA	NA	jgi|Lacbi2|602501|e_gw1.8.2025.1	0	NA	NA	NA	NA	NA	jgi|Lacbi2|602501|e_gw1.8.2025.1	0	NA	NA	NA	NA	NA	jgi|Lacbi2|602501|e_gw1.8.2025.1	0	NA	NA	NA	NA	NA	jgi|Lacbi2|602501|e_gw1.8.2025.1	0	NA	NA	NA	NA	NA
307613	307613|Lacbi1.eu2.Lbscf0036g00610	0	NA	NA	NA	NA	NA	jgi|Lacbi2|307613|Lacbi1.eu2.Lbscf0036g00610	0	NA	NA	NA	NA	NA	jgi|Lacbi2|307613|Lacbi1.eu2.Lbscf0036g00610	0	NA	NA	NA	NA	NA	jgi|Lacbi2|307613|Lacbi1.eu2.Lbscf0036g00610	0	NA	NA	NA	NA	NA	jgi|Lacbi2|307613|Lacbi1.eu2.Lbscf0036g00610	0	NA	NA	NA	NA	NA
603333	603333|e_gw1.8.2340.1	1.32965	-1.02349	1.2753	0.802548	0.422236	NA	jgi|Lacbi2|603333|e_gw1.8.2340.1	1.32965	-1.44244	1.33368	1.08155	0.279453	NA	jgi|Lacbi2|603333|e_gw1.8.2340.1	1.32965	-0.76025	1.52478	0.498595	0.618065	NA	jgi|Lacbi2|603333|e_gw1.8.2340.1	1.32965	0.431753	1.89694	-0.227605	0.819953	NA	jgi|Lacbi2|603333|e_gw1.8.2340.1	1.32965	-1.09694	1.5545	0.705656	0.480402	NA
295327	295327|Lacbi1.estExt_fgenesh2_pg.C_360047	6.77872	-0.800248	0.799431	1.00102	0.316816	0.536054	jgi|Lacbi2|295327|Lacbi1.estExt_fgenesh2_pg.C_360047	6.77872	0.160412	0.806399	-0.198924	0.842322	NA	jgi|Lacbi2|295327|Lacbi1.estExt_fgenesh2_pg.C_360047	6.77872	0.296246	0.88818	-0.333543	0.738724	NA	jgi|Lacbi2|295327|Lacbi1.estExt_fgenesh2_pg.C_360047	6.77872	-0.0914955	0.775017	0.118056	0.906023	NA	jgi|Lacbi2|295327|Lacbi1.estExt_fgenesh2_pg.C_360047	6.77872	-0.31011	0.783735	0.395682	0.69234	0.882787
447488	447488|gm1.11932_g	7.92918	-0.773302	0.588831	1.31328	0.189088	0.386121	jgi|Lacbi2|447488|gm1.11932_g	7.92918	0.0818636	0.61662	-0.132762	0.894382	NA	jgi|Lacbi2|447488|gm1.11932_g	7.92918	-0.305995	0.615147	0.497434	0.618883	NA	jgi|Lacbi2|447488|gm1.11932_g	7.92918	0.47444	0.632728	-0.749833	0.453355	NA	jgi|Lacbi2|447488|gm1.11932_g	7.92918	-0.445587	0.580876	0.767095	0.443025	0.738398
485364	485364|fgenesh1_pm.LG_8_#_43	2.29961	-1.11143	1.4088	0.78892	0.430159	NA	jgi|Lacbi2|485364|fgenesh1_pm.LG_8_#_43	2.29961	-0.0918161	1.29881	0.0706923	0.943643	NA	jgi|Lacbi2|485364|fgenesh1_pm.LG_8_#_43	2.29961	-2.80056	1.69676	1.65054	0.0988326	NA	jgi|Lacbi2|485364|fgenesh1_pm.LG_8_#_43	2.29961	1.62255	1.51672	-1.06978	0.284719	NA	jgi|Lacbi2|485364|fgenesh1_pm.LG_8_#_43	2.29961	0.550852	1.42128	-0.387576	0.69833	NA
604090	604090|e_gw1.8.2084.1	0	NA	NA	NA	NA	NA	jgi|Lacbi2|604090|e_gw1.8.2084.1	0	NA	NA	NA	NA	NA	jgi|Lacbi2|604090|e_gw1.8.2084.1	0	NA	NA	NA	NA	NA	jgi|Lacbi2|604090|e_gw1.8.2084.1	0	NA	NA	NA	NA	NA	jgi|Lacbi2|604090|e_gw1.8.2084.1	0	NA	NA	NA	NA	NA
307618	307618|Lacbi1.eu2.Lbscf0036g00660	6.83007	-0.799233	0.85826	0.931224	0.351738	0.573145	jgi|Lacbi2|307618|Lacbi1.eu2.Lbscf0036g00660	6.83007	-0.782376	0.668917	1.16962	0.242156	NA	jgi|Lacbi2|307618|Lacbi1.eu2.Lbscf0036g00660	6.83007	-0.0768181	0.703904	0.109132	0.913098	NA	jgi|Lacbi2|307618|Lacbi1.eu2.Lbscf0036g00660	6.83007	0.216723	0.676348	-0.320431	0.748642	NA	jgi|Lacbi2|307618|Lacbi1.eu2.Lbscf0036g00660	6.83007	0.26632	0.727454	-0.366099	0.714291	0.893721
674867	674867|fgenesh2_kg.LG_8_#_19_#_contig10223	15.329	-0.0797383	0.498193	0.160055	0.872838	0.939473	jgi|Lacbi2|674867|fgenesh2_kg.LG_8_#_19_#_contig10223	15.329	-0.0626633	0.488919	0.128167	0.898017	0.949952	jgi|Lacbi2|674867|fgenesh2_kg.LG_8_#_19_#_contig10223	15.329	-0.479694	0.497209	0.964774	0.334658	0.721837	jgi|Lacbi2|674867|fgenesh2_kg.LG_8_#_19_#_contig10223	15.329	0.40404	0.49874	-0.810122	0.41787	0.737745	jgi|Lacbi2|674867|fgenesh2_kg.LG_8_#_19_#_contig10223	15.329	0.40164	0.492266	-0.815901	0.414557	0.719038
295328	295328|Lacbi1.estExt_fgenesh2_pg.C_360050	25.6821	-0.200362	0.349669	0.573004	0.566642	0.751364	jgi|Lacbi2|295328|Lacbi1.estExt_fgenesh2_pg.C_360050	25.6821	0.0489454	0.36272	-0.13494	0.892659	0.947403	jgi|Lacbi2|295328|Lacbi1.estExt_fgenesh2_pg.C_360050	25.6821	0.412502	0.364854	-1.13059	0.258226	0.652592	jgi|Lacbi2|295328|Lacbi1.estExt_fgenesh2_pg.C_360050	25.6821	0.672931	0.368677	-1.82526	0.067962	0.315345	jgi|Lacbi2|295328|Lacbi1.estExt_fgenesh2_pg.C_360050	25.6821	0.299145	0.350671	-0.853064	0.393624	0.704466
648995	648995|estExt_Genewise1.C_LG_8_t10182	3.19299	1.16402	0.928592	-1.25353	0.210013	NA	jgi|Lacbi2|648995|estExt_Genewise1.C_LG_8_t10182	3.19299	0.871422	1.04647	-0.832726	0.405	NA	jgi|Lacbi2|648995|estExt_Genewise1.C_LG_8_t10182	3.19299	2.87394	1.36187	-2.11028	0.0348338	NA	jgi|Lacbi2|648995|estExt_Genewise1.C_LG_8_t10182	3.19299	0.333777	1.2961	-0.257523	0.796775	NA	jgi|Lacbi2|648995|estExt_Genewise1.C_LG_8_t10182	3.19299	1.19299	0.948966	-1.25715	0.208699	NA
691906	691906|fgenesh3_kg.LG_8_#_77_#_Locus_20323_Transcript_1/1_Confidence_1.000	5.21252	0.610594	0.667139	-0.915242	0.360065	NA	jgi|Lacbi2|691906|fgenesh3_kg.LG_8_#_77_#_Locus_20323_Transcript_1/1_Confidence_1.000	5.21252	-0.026132	0.763043	0.0342471	0.97268	NA	jgi|Lacbi2|691906|fgenesh3_kg.LG_8_#_77_#_Locus_20323_Transcript_1/1_Confidence_1.000	5.21252	0.262071	0.924275	-0.283542	0.776761	NA	jgi|Lacbi2|691906|fgenesh3_kg.LG_8_#_77_#_Locus_20323_Transcript_1/1_Confidence_1.000	5.21252	1.48833	1.04962	-1.41798	0.156198	NA	jgi|Lacbi2|691906|fgenesh3_kg.LG_8_#_77_#_Locus_20323_Transcript_1/1_Confidence_1.000	5.21252	0.586206	0.738585	-0.793687	0.427378	NA
307623	307623|Lacbi1.eu2.Lbscf0036g00710	0	NA	NA	NA	NA	NA	jgi|Lacbi2|307623|Lacbi1.eu2.Lbscf0036g00710	0	NA	NA	NA	NA	NA	jgi|Lacbi2|307623|Lacbi1.eu2.Lbscf0036g00710	0	NA	NA	NA	NA	NA	jgi|Lacbi2|307623|Lacbi1.eu2.Lbscf0036g00710	0	NA	NA	NA	NA	NA	jgi|Lacbi2|307623|Lacbi1.eu2.Lbscf0036g00710	0	NA	NA	NA	NA	NA
447494	447494|gm1.11938_g	0	NA	NA	NA	NA	NA	jgi|Lacbi2|447494|gm1.11938_g	0	NA	NA	NA	NA	NA	jgi|Lacbi2|447494|gm1.11938_g	0	NA	NA	NA	NA	NA	jgi|Lacbi2|447494|gm1.11938_g	0	NA	NA	NA	NA	NA	jgi|Lacbi2|447494|gm1.11938_g	0	NA	NA	NA	NA	NA
603362	603362|e_gw1.8.2254.1	0	NA	NA	NA	NA	NA	jgi|Lacbi2|603362|e_gw1.8.2254.1	0	NA	NA	NA	NA	NA	jgi|Lacbi2|603362|e_gw1.8.2254.1	0	NA	NA	NA	NA	NA	jgi|Lacbi2|603362|e_gw1.8.2254.1	0	NA	NA	NA	NA	NA	jgi|Lacbi2|603362|e_gw1.8.2254.1	0	NA	NA	NA	NA	NA
331796	331796|Lacbi1.fgenesh3_pg.C_scaffold_36000055	0	NA	NA	NA	NA	NA	jgi|Lacbi2|331796|Lacbi1.fgenesh3_pg.C_scaffold_36000055	0	NA	NA	NA	NA	NA	jgi|Lacbi2|331796|Lacbi1.fgenesh3_pg.C_scaffold_36000055	0	NA	NA	NA	NA	NA	jgi|Lacbi2|331796|Lacbi1.fgenesh3_pg.C_scaffold_36000055	0	NA	NA	NA	NA	NA	jgi|Lacbi2|331796|Lacbi1.fgenesh3_pg.C_scaffold_36000055	0	NA	NA	NA	NA	NA
603331	603331|e_gw1.8.2048.1	3.16517	-1.54623	1.0894	1.41934	0.155801	NA	jgi|Lacbi2|603331|e_gw1.8.2048.1	3.16517	-0.676155	0.987034	0.685038	0.49332	NA	jgi|Lacbi2|603331|e_gw1.8.2048.1	3.16517	0.0215197	1.00799	-0.0213492	0.982967	NA	jgi|Lacbi2|603331|e_gw1.8.2048.1	3.16517	1.84269	1.26158	-1.46062	0.144121	NA	jgi|Lacbi2|603331|e_gw1.8.2048.1	3.16517	-0.661202	1.10168	0.600174	0.548391	NA
603144	603144|e_gw1.8.2256.1	0	NA	NA	NA	NA	NA	jgi|Lacbi2|603144|e_gw1.8.2256.1	0	NA	NA	NA	NA	NA	jgi|Lacbi2|603144|e_gw1.8.2256.1	0	NA	NA	NA	NA	NA	jgi|Lacbi2|603144|e_gw1.8.2256.1	0	NA	NA	NA	NA	NA	jgi|Lacbi2|603144|e_gw1.8.2256.1	0	NA	NA	NA	NA	NA
603552	603552|e_gw1.8.1981.1	0	NA	NA	NA	NA	NA	jgi|Lacbi2|603552|e_gw1.8.1981.1	0	NA	NA	NA	NA	NA	jgi|Lacbi2|603552|e_gw1.8.1981.1	0	NA	NA	NA	NA	NA	jgi|Lacbi2|603552|e_gw1.8.1981.1	0	NA	NA	NA	NA	NA	jgi|Lacbi2|603552|e_gw1.8.1981.1	0	NA	NA	NA	NA	NA
691907	691907|fgenesh3_kg.LG_8_#_78_#_Locus_11136_Transcript_1/1_Confidence_1.000	39.9143	0.246933	0.377554	-0.654035	0.513089	0.712114	jgi|Lacbi2|691907|fgenesh3_kg.LG_8_#_78_#_Locus_11136_Transcript_1/1_Confidence_1.000	39.9143	0.0332141	0.371169	-0.0894851	0.928696	0.9658	jgi|Lacbi2|691907|fgenesh3_kg.LG_8_#_78_#_Locus_11136_Transcript_1/1_Confidence_1.000	39.9143	-0.405785	0.374878	1.08245	0.279055	0.675191	jgi|Lacbi2|691907|fgenesh3_kg.LG_8_#_78_#_Locus_11136_Transcript_1/1_Confidence_1.000	39.9143	0.500293	0.374265	-1.33674	0.181309	0.514703	jgi|Lacbi2|691907|fgenesh3_kg.LG_8_#_78_#_Locus_11136_Transcript_1/1_Confidence_1.000	39.9143	0.665668	0.365671	-1.8204	0.0686977	0.287412
706256	706256|estExt_fgenesh3_kg.C_LG_8_t10079	206.997	-0.10223	0.18552	0.551042	0.581605	0.761412	jgi|Lacbi2|706256|estExt_fgenesh3_kg.C_LG_8_t10079	206.997	-0.124213	0.182396	0.681004	0.495869	0.700208	jgi|Lacbi2|706256|estExt_fgenesh3_kg.C_LG_8_t10079	206.997	0.0762353	0.185767	-0.410382	0.681526	0.907752	jgi|Lacbi2|706256|estExt_fgenesh3_kg.C_LG_8_t10079	206.997	0.182086	0.185792	-0.980053	0.32706	0.66699	jgi|Lacbi2|706256|estExt_fgenesh3_kg.C_LG_8_t10079	206.997	0.463275	0.18113	-2.5577	0.0105367	0.0880292
632535	632535|estExt_Genewise1Plus.C_LG_8_t10203	0.806871	0.446093	6.70067	-0.0665744	0.94692	NA	jgi|Lacbi2|632535|estExt_Genewise1Plus.C_LG_8_t10203	0.806871	-4.19636	6.62051	0.633842	0.526184	NA	jgi|Lacbi2|632535|estExt_Genewise1Plus.C_LG_8_t10203	0.806871	0.42068	6.7021	-0.0627684	0.949951	NA	jgi|Lacbi2|632535|estExt_Genewise1Plus.C_LG_8_t10203	0.806871	-4.3028	6.60706	0.651244	0.514889	NA	jgi|Lacbi2|632535|estExt_Genewise1Plus.C_LG_8_t10203	0.806871	-2.74631	6.616	0.415101	0.678068	NA
691909	691909|fgenesh3_kg.LG_8_#_80_#_Locus_8797_Transcript_2/2_Confidence_1.000	7.15331	-0.081646	0.688436	0.118596	0.905595	0.955001	jgi|Lacbi2|691909|fgenesh3_kg.LG_8_#_80_#_Locus_8797_Transcript_2/2_Confidence_1.000	7.15331	1.20905	0.7266	-1.66399	0.0961152	NA	jgi|Lacbi2|691909|fgenesh3_kg.LG_8_#_80_#_Locus_8797_Transcript_2/2_Confidence_1.000	7.15331	0.422205	0.71933	-0.586942	0.557243	NA	jgi|Lacbi2|691909|fgenesh3_kg.LG_8_#_80_#_Locus_8797_Transcript_2/2_Confidence_1.000	7.15331	0.799518	0.781259	-1.02337	0.306133	NA	jgi|Lacbi2|691909|fgenesh3_kg.LG_8_#_80_#_Locus_8797_Transcript_2/2_Confidence_1.000	7.15331	2.25588	0.732716	-3.07879	0.00207844	0.0282174
691910	691910|fgenesh3_kg.LG_8_#_81_#_Locus_7702_Transcript_1/2_Confidence_1.000	68.6135	-0.465138	0.277461	1.67641	0.0936576	0.237459	jgi|Lacbi2|691910|fgenesh3_kg.LG_8_#_81_#_Locus_7702_Transcript_1/2_Confidence_1.000	68.6135	-0.2646	0.285223	0.927697	0.353565	0.584383	jgi|Lacbi2|691910|fgenesh3_kg.LG_8_#_81_#_Locus_7702_Transcript_1/2_Confidence_1.000	68.6135	0.277216	0.287924	-0.962807	0.335644	0.722709	jgi|Lacbi2|691910|fgenesh3_kg.LG_8_#_81_#_Locus_7702_Transcript_1/2_Confidence_1.000	68.6135	-0.90304	0.307769	2.93415	0.00334463	0.0549855	jgi|Lacbi2|691910|fgenesh3_kg.LG_8_#_81_#_Locus_7702_Transcript_1/2_Confidence_1.000	68.6135	0.205066	0.295484	-0.694001	0.487682	0.770379
604003	604003|e_gw1.8.2017.1	0	NA	NA	NA	NA	NA	jgi|Lacbi2|604003|e_gw1.8.2017.1	0	NA	NA	NA	NA	NA	jgi|Lacbi2|604003|e_gw1.8.2017.1	0	NA	NA	NA	NA	NA	jgi|Lacbi2|604003|e_gw1.8.2017.1	0	NA	NA	NA	NA	NA	jgi|Lacbi2|604003|e_gw1.8.2017.1	0	NA	NA	NA	NA	NA
658557	658557|estExt_fgenesh1_kg.C_LG_80030	1600.02	0.481479	0.17505	-2.75052	0.00595016	0.0298227	jgi|Lacbi2|658557|estExt_fgenesh1_kg.C_LG_80030	1600.02	-0.708852	0.175383	4.04173	5.31e-05	0.000928351	jgi|Lacbi2|658557|estExt_fgenesh1_kg.C_LG_80030	1600.02	-0.399414	0.175322	2.27817	0.0227166	0.200676	jgi|Lacbi2|658557|estExt_fgenesh1_kg.C_LG_80030	1600.02	-0.280796	0.175099	1.60364	0.108794	0.400937	jgi|Lacbi2|658557|estExt_fgenesh1_kg.C_LG_80030	1600.02	-0.197331	0.175049	1.12729	0.259619	0.584537
706259	706259|estExt_fgenesh3_kg.C_LG_8_t10085	20.7052	-0.681347	0.569465	1.19647	0.231514	0.440232	jgi|Lacbi2|706259|estExt_fgenesh3_kg.C_LG_8_t10085	20.7052	-0.123446	0.503306	0.245271	0.806247	0.900515	jgi|Lacbi2|706259|estExt_fgenesh3_kg.C_LG_8_t10085	20.7052	-0.0801351	0.564928	0.14185	0.887198	0.969411	jgi|Lacbi2|706259|estExt_fgenesh3_kg.C_LG_8_t10085	20.7052	0.36143	0.575428	-0.628107	0.529934	0.813165	jgi|Lacbi2|706259|estExt_fgenesh3_kg.C_LG_8_t10085	20.7052	-0.351187	0.588009	0.597248	0.550342	0.808928
485373	485373|fgenesh1_pm.LG_8_#_52	21.8518	-0.74952	0.396152	1.892	0.0584905	0.170999	jgi|Lacbi2|485373|fgenesh1_pm.LG_8_#_52	21.8518	0.194456	0.413569	-0.47019	0.63822	0.799473	jgi|Lacbi2|485373|fgenesh1_pm.LG_8_#_52	21.8518	0.38042	0.406803	-0.935144	0.349714	0.734592	jgi|Lacbi2|485373|fgenesh1_pm.LG_8_#_52	21.8518	-0.518125	0.41642	1.24424	0.213412	0.552339	jgi|Lacbi2|485373|fgenesh1_pm.LG_8_#_52	21.8518	-1.8087	0.449459	4.02418	5.72e-05	0.00180176
604174	604174|e_gw1.8.1436.1	91.142	0.293934	0.204665	-1.43617	0.150953	0.331626	jgi|Lacbi2|604174|e_gw1.8.1436.1	91.142	-0.608915	0.220188	2.76543	0.00568477	0.0367187	jgi|Lacbi2|604174|e_gw1.8.1436.1	91.142	0.0581541	0.222845	-0.260963	0.794121	0.945203	jgi|Lacbi2|604174|e_gw1.8.1436.1	91.142	0.272836	0.218716	-1.24744	0.212235	0.551181	jgi|Lacbi2|604174|e_gw1.8.1436.1	91.142	0.140847	0.216498	-0.65057	0.515324	0.788553
307637	307637|Lacbi1.eu2.Lbscf0036g00850	1.30634	0.820475	2.26135	-0.362826	0.716735	NA	jgi|Lacbi2|307637|Lacbi1.eu2.Lbscf0036g00850	1.30634	2.01151	2.58541	-0.778025	0.436554	NA	jgi|Lacbi2|307637|Lacbi1.eu2.Lbscf0036g00850	1.30634	0.420705	2.6881	-0.156506	0.875634	NA	jgi|Lacbi2|307637|Lacbi1.eu2.Lbscf0036g00850	1.30634	-1.25777	2.47502	0.508189	0.611321	NA	jgi|Lacbi2|307637|Lacbi1.eu2.Lbscf0036g00850	1.30634	0.389684	2.33884	-0.166614	0.867673	NA
527109	527109|gw1.8.1010.1	294.142	-0.275855	0.161562	1.70743	0.0877424	0.227359	jgi|Lacbi2|527109|gw1.8.1010.1	294.142	0.245305	0.167796	-1.46192	0.143763	0.342776	jgi|Lacbi2|527109|gw1.8.1010.1	294.142	0.0349849	0.170032	-0.205754	0.836983	0.95693	jgi|Lacbi2|527109|gw1.8.1010.1	294.142	0.548852	0.170115	-3.22635	0.00125381	0.0282594	jgi|Lacbi2|527109|gw1.8.1010.1	294.142	0.313874	0.166933	-1.88024	0.0600754	0.266512
295331	295331|Lacbi1.estExt_fgenesh2_pg.C_360061	213.588	-0.223878	0.147535	1.51746	0.12915	0.297316	jgi|Lacbi2|295331|Lacbi1.estExt_fgenesh2_pg.C_360061	213.588	0.1742	0.150722	-1.15577	0.247777	0.475962	jgi|Lacbi2|295331|Lacbi1.estExt_fgenesh2_pg.C_360061	213.588	-0.302108	0.153264	1.97116	0.0487053	0.305078	jgi|Lacbi2|295331|Lacbi1.estExt_fgenesh2_pg.C_360061	213.588	0.0723659	0.152074	-0.475859	0.634175	0.863761	jgi|Lacbi2|295331|Lacbi1.estExt_fgenesh2_pg.C_360061	213.588	-0.114483	0.151477	0.755774	0.449784	0.743032
485379	485379|fgenesh1_pm.LG_8_#_58	34.3803	0.281157	0.336605	-0.835275	0.403563	0.624163	jgi|Lacbi2|485379|fgenesh1_pm.LG_8_#_58	34.3803	0.305779	0.357904	-0.854361	0.392905	0.617324	jgi|Lacbi2|485379|fgenesh1_pm.LG_8_#_58	34.3803	-0.332452	0.384561	0.864499	0.387314	0.760909	jgi|Lacbi2|485379|fgenesh1_pm.LG_8_#_58	34.3803	-0.495559	0.398931	1.24222	0.214156	0.552638	jgi|Lacbi2|485379|fgenesh1_pm.LG_8_#_58	34.3803	0.213342	0.386874	-0.551452	0.581324	0.825657
466064	466064|fgenesh1_pg.LG_8_#_44	5.74599	-0.523038	0.72871	0.717758	0.472906	NA	jgi|Lacbi2|466064|fgenesh1_pg.LG_8_#_44	5.74599	-0.05636	0.718359	0.0784566	0.937465	NA	jgi|Lacbi2|466064|fgenesh1_pg.LG_8_#_44	5.74599	0.890348	0.774046	-1.15025	0.25004	NA	jgi|Lacbi2|466064|fgenesh1_pg.LG_8_#_44	5.74599	0.558128	0.842069	-0.662806	0.507455	NA	jgi|Lacbi2|466064|fgenesh1_pg.LG_8_#_44	5.74599	-0.535307	0.705172	0.759116	0.447783	NA
603848	603848|e_gw1.8.2047.1	62.0841	0.0849169	0.38371	-0.221305	0.824855	0.914766	jgi|Lacbi2|603848|e_gw1.8.2047.1	62.0841	-0.17609	0.331663	0.53093	0.595467	0.770881	jgi|Lacbi2|603848|e_gw1.8.2047.1	62.0841	0.517037	0.355099	-1.45604	0.145382	0.516539	jgi|Lacbi2|603848|e_gw1.8.2047.1	62.0841	0.101784	0.365457	-0.27851	0.780621	0.928621	jgi|Lacbi2|603848|e_gw1.8.2047.1	62.0841	0.429973	0.383521	-1.12112	0.262237	0.587343
307643	307643|Lacbi1.eu2.Lbscf0036g00910	2.4311	-0.0999559	1.55357	0.0643395	0.9487	NA	jgi|Lacbi2|307643|Lacbi1.eu2.Lbscf0036g00910	2.4311	-0.616244	1.50536	0.409367	0.68227	NA	jgi|Lacbi2|307643|Lacbi1.eu2.Lbscf0036g00910	2.4311	-0.378894	1.46176	0.259205	0.795477	NA	jgi|Lacbi2|307643|Lacbi1.eu2.Lbscf0036g00910	2.4311	3.24983	1.69629	-1.91585	0.0553841	NA	jgi|Lacbi2|307643|Lacbi1.eu2.Lbscf0036g00910	2.4311	1.93838	1.5225	-1.27316	0.202962	NA
393192	393192|Lacbi1.Eugenev2.0000360079	223.9	0.374856	0.177308	-2.11416	0.034502	0.116001	jgi|Lacbi2|393192|Lacbi1.Eugenev2.0000360079	223.9	0.0149751	0.177291	-0.0844665	0.932686	0.968326	jgi|Lacbi2|393192|Lacbi1.Eugenev2.0000360079	223.9	0.206772	0.180951	-1.1427	0.253164	0.649187	jgi|Lacbi2|393192|Lacbi1.Eugenev2.0000360079	223.9	0.512503	0.18065	-2.83699	0.00455412	0.0667637	jgi|Lacbi2|393192|Lacbi1.Eugenev2.0000360079	223.9	0.456864	0.176762	-2.58463	0.00974832	0.0841998
691931	691931|fgenesh3_kg.LG_8_#_102_#_Locus_2781_Transcript_8/8_Confidence_0.524	111.661	-0.244685	0.20123	1.21595	0.224004	0.430768	jgi|Lacbi2|691931|fgenesh3_kg.LG_8_#_102_#_Locus_2781_Transcript_8/8_Confidence_0.524	111.661	-0.266013	0.192252	1.38367	0.16646	0.37684	jgi|Lacbi2|691931|fgenesh3_kg.LG_8_#_102_#_Locus_2781_Transcript_8/8_Confidence_0.524	111.661	-0.423507	0.197616	2.14308	0.0321071	0.238088	jgi|Lacbi2|691931|fgenesh3_kg.LG_8_#_102_#_Locus_2781_Transcript_8/8_Confidence_0.524	111.661	-0.244793	0.197597	1.23885	0.215402	0.554387	jgi|Lacbi2|691931|fgenesh3_kg.LG_8_#_102_#_Locus_2781_Transcript_8/8_Confidence_0.524	111.661	0.18998	0.197518	-0.96184	0.33613	0.658206
691935	691935|fgenesh3_kg.LG_8_#_106_#_Locus_11986_Transcript_1/1_Confidence_1.000	61.8078	-0.626243	0.359127	1.74379	0.081195	0.215443	jgi|Lacbi2|691935|fgenesh3_kg.LG_8_#_106_#_Locus_11986_Transcript_1/1_Confidence_1.000	61.8078	0.454447	0.383866	-1.18387	0.236465	0.463832	jgi|Lacbi2|691935|fgenesh3_kg.LG_8_#_106_#_Locus_11986_Transcript_1/1_Confidence_1.000	61.8078	0.102304	0.413365	-0.247491	0.804529	0.947559	jgi|Lacbi2|691935|fgenesh3_kg.LG_8_#_106_#_Locus_11986_Transcript_1/1_Confidence_1.000	61.8078	0.0466713	0.403725	-0.115602	0.907968	0.974105	jgi|Lacbi2|691935|fgenesh3_kg.LG_8_#_106_#_Locus_11986_Transcript_1/1_Confidence_1.000	61.8078	-0.330499	0.391963	0.843189	0.399123	0.70692
447514	447514|gm1.11958_g	27.5323	-0.664053	0.532311	1.24749	0.212218	0.415054	jgi|Lacbi2|447514|gm1.11958_g	27.5323	0.103273	0.552673	-0.186861	0.851769	0.924347	jgi|Lacbi2|447514|gm1.11958_g	27.5323	0.904811	0.649977	-1.39207	0.163903	0.542477	jgi|Lacbi2|447514|gm1.11958_g	27.5323	0.670941	0.56503	-1.18744	0.235053	0.576553	jgi|Lacbi2|447514|gm1.11958_g	27.5323	0.279436	0.572283	-0.488282	0.62535	0.848575
669561	669561|estExt_fgenesh1_pm.C_LG_8_t10065	2691.92	0.084572	0.143108	-0.590966	0.554543	0.74281	jgi|Lacbi2|669561|estExt_fgenesh1_pm.C_LG_8_t10065	2691.92	0.677723	0.144955	-4.67541	2.93e-06	7.94e-05	jgi|Lacbi2|669561|estExt_fgenesh1_pm.C_LG_8_t10065	2691.92	0.267834	0.145388	-1.8422	0.0654458	0.355796	jgi|Lacbi2|669561|estExt_fgenesh1_pm.C_LG_8_t10065	2691.92	0.0139522	0.144058	-0.0968514	0.922844	0.97793	jgi|Lacbi2|669561|estExt_fgenesh1_pm.C_LG_8_t10065	2691.92	-0.0500931	0.143623	0.348783	0.727252	0.899204
658561	658561|estExt_fgenesh1_kg.C_LG_80036	1446.97	0.123175	0.161829	-0.761144	0.446571	0.660865	jgi|Lacbi2|658561|estExt_fgenesh1_kg.C_LG_80036	1446.97	0.870587	0.163136	-5.33655	9.47e-08	4.07e-06	jgi|Lacbi2|658561|estExt_fgenesh1_kg.C_LG_80036	1446.97	0.23764	0.164043	-1.44864	0.147437	0.520086	jgi|Lacbi2|658561|estExt_fgenesh1_kg.C_LG_80036	1446.97	0.497422	0.16381	-3.03658	0.00239276	0.0449062	jgi|Lacbi2|658561|estExt_fgenesh1_kg.C_LG_80036	1446.97	0.0997818	0.162752	-0.613089	0.539817	0.80227
485388	485388|fgenesh1_pm.LG_8_#_67	32.5976	-0.0882243	0.37776	0.233546	0.815338	0.908464	jgi|Lacbi2|485388|fgenesh1_pm.LG_8_#_67	32.5976	-0.103044	0.363632	0.283373	0.776891	0.882499	jgi|Lacbi2|485388|fgenesh1_pm.LG_8_#_67	32.5976	0.895935	0.392837	-2.28067	0.0225677	0.200549	jgi|Lacbi2|485388|fgenesh1_pm.LG_8_#_67	32.5976	0.479726	0.369203	-1.29936	0.193821	0.529389	jgi|Lacbi2|485388|fgenesh1_pm.LG_8_#_67	32.5976	0.591402	0.366681	-1.61285	0.106776	0.36728
185962	185962|Lacbi1.estExt_GeneWisePlus_human.C_360080	719.697	-0.242241	0.177238	1.36675	0.171704	0.361529	jgi|Lacbi2|185962|Lacbi1.estExt_GeneWisePlus_human.C_360080	719.697	0.258339	0.175883	-1.46881	0.141885	0.339998	jgi|Lacbi2|185962|Lacbi1.estExt_GeneWisePlus_human.C_360080	719.697	0.959531	0.176365	-5.44059	5.31e-08	8.34e-06	jgi|Lacbi2|185962|Lacbi1.estExt_GeneWisePlus_human.C_360080	719.697	0.363439	0.172535	-2.10647	0.0351638	0.222765	jgi|Lacbi2|185962|Lacbi1.estExt_GeneWisePlus_human.C_360080	719.697	0.213645	0.172878	-1.23581	0.216529	0.531532
603097	603097|e_gw1.8.460.1	0.0154408	0.446618	6.70067	-0.0666527	0.946858	NA	jgi|Lacbi2|603097|e_gw1.8.460.1	0.0154408	-0.505946	6.7021	0.0754906	0.939824	NA	jgi|Lacbi2|603097|e_gw1.8.460.1	0.0154408	0.42068	6.7021	-0.0627684	0.949951	NA	jgi|Lacbi2|603097|e_gw1.8.460.1	0.0154408	0.672184	6.7021	-0.100295	0.920111	NA	jgi|Lacbi2|603097|e_gw1.8.460.1	0.0154408	0.267307	6.7021	-0.0398841	0.968186	NA
691944	691944|fgenesh3_kg.LG_8_#_115_#_Locus_36977_Transcript_1/1_Confidence_1.000	0.141633	0.446686	6.70067	-0.0666629	0.94685	NA	jgi|Lacbi2|691944|fgenesh3_kg.LG_8_#_115_#_Locus_36977_Transcript_1/1_Confidence_1.000	0.141633	-2.00967	6.69079	0.300363	0.7639	NA	jgi|Lacbi2|691944|fgenesh3_kg.LG_8_#_115_#_Locus_36977_Transcript_1/1_Confidence_1.000	0.141633	1.14198	6.7021	-0.170392	0.864702	NA	jgi|Lacbi2|691944|fgenesh3_kg.LG_8_#_115_#_Locus_36977_Transcript_1/1_Confidence_1.000	0.141633	0.672184	6.7021	-0.100295	0.920111	NA	jgi|Lacbi2|691944|fgenesh3_kg.LG_8_#_115_#_Locus_36977_Transcript_1/1_Confidence_1.000	0.141633	1.95036	6.7021	-0.291008	0.771045	NA
331816	331816|Lacbi1.fgenesh3_pg.C_scaffold_36000075	0.608345	-0.591934	3.11195	0.190213	0.849142	NA	jgi|Lacbi2|331816|Lacbi1.fgenesh3_pg.C_scaffold_36000075	0.608345	-0.905514	2.95996	0.305921	0.759665	NA	jgi|Lacbi2|331816|Lacbi1.fgenesh3_pg.C_scaffold_36000075	0.608345	0.420683	3.22267	-0.130539	0.89614	NA	jgi|Lacbi2|331816|Lacbi1.fgenesh3_pg.C_scaffold_36000075	0.608345	-0.898629	3.19847	0.280956	0.778744	NA	jgi|Lacbi2|331816|Lacbi1.fgenesh3_pg.C_scaffold_36000075	0.608345	1.39616	3.08901	-0.451975	0.651287	NA
447520	447520|gm1.11964_g	0	NA	NA	NA	NA	NA	jgi|Lacbi2|447520|gm1.11964_g	0	NA	NA	NA	NA	NA	jgi|Lacbi2|447520|gm1.11964_g	0	NA	NA	NA	NA	NA	jgi|Lacbi2|447520|gm1.11964_g	0	NA	NA	NA	NA	NA	jgi|Lacbi2|447520|gm1.11964_g	0	NA	NA	NA	NA	NA
331817	331817|Lacbi1.fgenesh3_pg.C_scaffold_36000076	0.198234	0.20612	5.81546	-0.0354434	0.971726	NA	jgi|Lacbi2|331817|Lacbi1.fgenesh3_pg.C_scaffold_36000076	0.198234	-0.505954	5.81639	0.0869876	0.930681	NA	jgi|Lacbi2|331817|Lacbi1.fgenesh3_pg.C_scaffold_36000076	0.198234	0.420685	5.81639	-0.0723274	0.942341	NA	jgi|Lacbi2|331817|Lacbi1.fgenesh3_pg.C_scaffold_36000076	0.198234	-0.867209	5.80436	0.149406	0.881233	NA	jgi|Lacbi2|331817|Lacbi1.fgenesh3_pg.C_scaffold_36000076	0.198234	0.222216	5.7448	-0.0386813	0.969144	NA
602881	602881|e_gw1.8.350.1	0.0291541	0.446707	6.70067	-0.0666661	0.946848	NA	jgi|Lacbi2|602881|e_gw1.8.350.1	0.0291541	0.215356	6.7021	-0.0321326	0.974366	NA	jgi|Lacbi2|602881|e_gw1.8.350.1	0.0291541	0.42068	6.7021	-0.0627684	0.949951	NA	jgi|Lacbi2|602881|e_gw1.8.350.1	0.0291541	0.672184	6.7021	-0.100295	0.920111	NA	jgi|Lacbi2|602881|e_gw1.8.350.1	0.0291541	1.22906	6.7021	-0.183384	0.854496	NA
307657	307657|Lacbi1.eu2.Lbscf0036g01050	0	NA	NA	NA	NA	NA	jgi|Lacbi2|307657|Lacbi1.eu2.Lbscf0036g01050	0	NA	NA	NA	NA	NA	jgi|Lacbi2|307657|Lacbi1.eu2.Lbscf0036g01050	0	NA	NA	NA	NA	NA	jgi|Lacbi2|307657|Lacbi1.eu2.Lbscf0036g01050	0	NA	NA	NA	NA	NA	jgi|Lacbi2|307657|Lacbi1.eu2.Lbscf0036g01050	0	NA	NA	NA	NA	NA
485392	485392|fgenesh1_pm.LG_8_#_71	0	NA	NA	NA	NA	NA	jgi|Lacbi2|485392|fgenesh1_pm.LG_8_#_71	0	NA	NA	NA	NA	NA	jgi|Lacbi2|485392|fgenesh1_pm.LG_8_#_71	0	NA	NA	NA	NA	NA	jgi|Lacbi2|485392|fgenesh1_pm.LG_8_#_71	0	NA	NA	NA	NA	NA	jgi|Lacbi2|485392|fgenesh1_pm.LG_8_#_71	0	NA	NA	NA	NA	NA
307660	307660|Lacbi1.eu2.Lbscf0036g01080	0	NA	NA	NA	NA	NA	jgi|Lacbi2|307660|Lacbi1.eu2.Lbscf0036g01080	0	NA	NA	NA	NA	NA	jgi|Lacbi2|307660|Lacbi1.eu2.Lbscf0036g01080	0	NA	NA	NA	NA	NA	jgi|Lacbi2|307660|Lacbi1.eu2.Lbscf0036g01080	0	NA	NA	NA	NA	NA	jgi|Lacbi2|307660|Lacbi1.eu2.Lbscf0036g01080	0	NA	NA	NA	NA	NA
447526	447526|gm1.11970_g	0	NA	NA	NA	NA	NA	jgi|Lacbi2|447526|gm1.11970_g	0	NA	NA	NA	NA	NA	jgi|Lacbi2|447526|gm1.11970_g	0	NA	NA	NA	NA	NA	jgi|Lacbi2|447526|gm1.11970_g	0	NA	NA	NA	NA	NA	jgi|Lacbi2|447526|gm1.11970_g	0	NA	NA	NA	NA	NA
307663	307663|Lacbi1.eu2.Lbscf0036g01110	436.516	0.830067	0.1469	-5.65056	1.6e-08	4.37e-07	jgi|Lacbi2|307663|Lacbi1.eu2.Lbscf0036g01110	436.516	0.0259732	0.153417	-0.169298	0.865562	0.932264	jgi|Lacbi2|307663|Lacbi1.eu2.Lbscf0036g01110	436.516	0.240844	0.155123	-1.5526	0.120518	0.473384	jgi|Lacbi2|307663|Lacbi1.eu2.Lbscf0036g01110	436.516	0.35234	0.153317	-2.29811	0.0215558	0.17051	jgi|Lacbi2|307663|Lacbi1.eu2.Lbscf0036g01110	436.516	0.28375	0.150403	-1.88659	0.0592151	0.264336
603383	603383|e_gw1.8.381.1	49.1454	-0.317839	0.324369	0.979868	0.327151	0.546502	jgi|Lacbi2|603383|e_gw1.8.381.1	49.1454	0.601357	0.352232	-1.70728	0.0877706	0.251403	jgi|Lacbi2|603383|e_gw1.8.381.1	49.1454	-0.386363	0.355532	1.08672	0.277162	0.673384	jgi|Lacbi2|603383|e_gw1.8.381.1	49.1454	0.212961	0.35222	-0.604626	0.545428	0.821796	jgi|Lacbi2|603383|e_gw1.8.381.1	49.1454	-0.199669	0.34914	0.571889	0.567397	0.817909
331827	331827|Lacbi1.fgenesh3_pg.C_scaffold_36000086	10.9815	-1.63803	0.698752	2.34423	0.0190666	0.0746217	jgi|Lacbi2|331827|Lacbi1.fgenesh3_pg.C_scaffold_36000086	10.9815	-0.856672	0.517385	1.65577	0.0977679	0.270116	jgi|Lacbi2|331827|Lacbi1.fgenesh3_pg.C_scaffold_36000086	10.9815	1.48941	0.689262	-2.16087	0.0307054	0.233944	jgi|Lacbi2|331827|Lacbi1.fgenesh3_pg.C_scaffold_36000086	10.9815	1.43976	0.624609	-2.30505	0.0211636	0.168786	jgi|Lacbi2|331827|Lacbi1.fgenesh3_pg.C_scaffold_36000086	10.9815	0.515015	0.538953	-0.955584	0.339282	0.660202
603176	603176|e_gw1.8.190.1	0	NA	NA	NA	NA	NA	jgi|Lacbi2|603176|e_gw1.8.190.1	0	NA	NA	NA	NA	NA	jgi|Lacbi2|603176|e_gw1.8.190.1	0	NA	NA	NA	NA	NA	jgi|Lacbi2|603176|e_gw1.8.190.1	0	NA	NA	NA	NA	NA	jgi|Lacbi2|603176|e_gw1.8.190.1	0	NA	NA	NA	NA	NA
512774	512774|gw1.8.554.1	0.100671	0.446791	6.70067	-0.0666785	0.946838	NA	jgi|Lacbi2|512774|gw1.8.554.1	0.100671	0.789345	6.69924	-0.117826	0.906205	NA	jgi|Lacbi2|512774|gw1.8.554.1	0.100671	0.42068	6.7021	-0.0627684	0.949951	NA	jgi|Lacbi2|512774|gw1.8.554.1	0.100671	0.672184	6.7021	-0.100295	0.920111	NA	jgi|Lacbi2|512774|gw1.8.554.1	0.100671	1.95036	6.7021	-0.291008	0.771045	NA
331832	331832|Lacbi1.fgenesh3_pg.C_scaffold_36000091	69.4739	-0.547793	0.240304	2.27958	0.0226325	0.0848208	jgi|Lacbi2|331832|Lacbi1.fgenesh3_pg.C_scaffold_36000091	69.4739	-0.529332	0.23197	2.2819	0.0224954	0.100171	jgi|Lacbi2|331832|Lacbi1.fgenesh3_pg.C_scaffold_36000091	69.4739	0.194161	0.236362	-0.821454	0.411388	0.771106	jgi|Lacbi2|331832|Lacbi1.fgenesh3_pg.C_scaffold_36000091	69.4739	0.11635	0.245276	-0.474364	0.635241	0.864259	jgi|Lacbi2|331832|Lacbi1.fgenesh3_pg.C_scaffold_36000091	69.4739	0.33156	0.238284	-1.39145	0.164088	0.457922
602701	602701|e_gw1.8.416.1	18.0804	0.0437448	0.401055	-0.109074	0.913144	0.957455	jgi|Lacbi2|602701|e_gw1.8.416.1	18.0804	-0.565597	0.472914	1.19598	0.231703	0.458008	jgi|Lacbi2|602701|e_gw1.8.416.1	18.0804	0.322797	0.462218	-0.698364	0.484949	0.818287	jgi|Lacbi2|602701|e_gw1.8.416.1	18.0804	-0.626258	0.460199	1.36084	0.173564	0.504197	jgi|Lacbi2|602701|e_gw1.8.416.1	18.0804	0.549312	0.409436	-1.34163	0.179715	0.481674
458117	458117|estExt_Genemark1.C_LG_8_t10100	14.1201	-0.228029	0.522628	0.436311	0.662611	0.817374	jgi|Lacbi2|458117|estExt_Genemark1.C_LG_8_t10100	14.1201	0.401541	0.516386	-0.777599	0.436806	0.65391	jgi|Lacbi2|458117|estExt_Genemark1.C_LG_8_t10100	14.1201	0.669307	0.554248	-1.2076	0.227203	0.622395	jgi|Lacbi2|458117|estExt_Genemark1.C_LG_8_t10100	14.1201	0.703874	0.570534	-1.23371	0.217311	0.556445	jgi|Lacbi2|458117|estExt_Genemark1.C_LG_8_t10100	14.1201	0.37761	0.532574	-0.709028	0.478307	0.764911
447535	447535|gm1.11979_g	125.859	-1.64733	0.336793	4.89122	1e-06	1.77e-05	jgi|Lacbi2|447535|gm1.11979_g	125.859	-0.301993	0.339111	0.890544	0.373174	0.599732	jgi|Lacbi2|447535|gm1.11979_g	125.859	-0.598796	0.347374	1.72378	0.0847479	0.400707	jgi|Lacbi2|447535|gm1.11979_g	125.859	-0.315207	0.370087	0.851711	0.394375	0.720686	jgi|Lacbi2|447535|gm1.11979_g	125.859	0.829779	0.349729	-2.37263	0.0176618	0.124572
706294	706294|estExt_fgenesh3_kg.C_LG_8_t10133	142.495	-0.0175734	0.238373	0.0737221	0.941232	0.9717	jgi|Lacbi2|706294|estExt_fgenesh3_kg.C_LG_8_t10133	142.495	-0.836223	0.233552	3.58046	0.000342991	0.00424291	jgi|Lacbi2|706294|estExt_fgenesh3_kg.C_LG_8_t10133	142.495	-0.0317096	0.237995	0.133236	0.894006	0.972567	jgi|Lacbi2|706294|estExt_fgenesh3_kg.C_LG_8_t10133	142.495	0.320136	0.233488	-1.3711	0.170343	0.501076	jgi|Lacbi2|706294|estExt_fgenesh3_kg.C_LG_8_t10133	142.495	0.0681386	0.233843	-0.291386	0.770756	0.91685
307679	307679|Lacbi1.eu2.Lbscf0036g01270	2.65445	-1.5239	1.24815	1.22093	0.222113	NA	jgi|Lacbi2|307679|Lacbi1.eu2.Lbscf0036g01270	2.65445	-0.182586	1.09529	0.166701	0.867605	NA	jgi|Lacbi2|307679|Lacbi1.eu2.Lbscf0036g01270	2.65445	-0.765388	1.15843	0.660711	0.508797	NA	jgi|Lacbi2|307679|Lacbi1.eu2.Lbscf0036g01270	2.65445	-1.57287	1.22522	1.28375	0.19923	NA	jgi|Lacbi2|307679|Lacbi1.eu2.Lbscf0036g01270	2.65445	-1.30711	1.30705	1.00004	0.317291	NA
331836	331836|Lacbi1.fgenesh3_pg.C_scaffold_36000095	19.2137	-0.732678	0.463883	1.57944	0.114234	0.273022	jgi|Lacbi2|331836|Lacbi1.fgenesh3_pg.C_scaffold_36000095	19.2137	-0.0435838	0.442177	0.0985664	0.921483	0.962049	jgi|Lacbi2|331836|Lacbi1.fgenesh3_pg.C_scaffold_36000095	19.2137	-0.131283	0.464827	0.282434	0.777611	0.939152	jgi|Lacbi2|331836|Lacbi1.fgenesh3_pg.C_scaffold_36000095	19.2137	-0.703836	0.485718	1.44906	0.14732	0.469433	jgi|Lacbi2|331836|Lacbi1.fgenesh3_pg.C_scaffold_36000095	19.2137	0.213095	0.468015	-0.455317	0.648881	0.862152
331837	331837|Lacbi1.fgenesh3_pg.C_scaffold_36000096	68.2467	-0.202895	0.246567	0.822881	0.410576	0.63016	jgi|Lacbi2|331837|Lacbi1.fgenesh3_pg.C_scaffold_36000096	68.2467	-0.289165	0.246843	1.17145	0.241418	0.469018	jgi|Lacbi2|331837|Lacbi1.fgenesh3_pg.C_scaffold_36000096	68.2467	0.0981547	0.254231	-0.386085	0.699434	0.912869	jgi|Lacbi2|331837|Lacbi1.fgenesh3_pg.C_scaffold_36000096	68.2467	-0.014489	0.258881	0.055968	0.955367	0.98749	jgi|Lacbi2|331837|Lacbi1.fgenesh3_pg.C_scaffold_36000096	68.2467	0.155109	0.245917	-0.630736	0.528213	0.796341
602909	602909|e_gw1.8.256.1	10.8449	-1.06834	0.508748	2.09994	0.0357342	0.118789	jgi|Lacbi2|602909|e_gw1.8.256.1	10.8449	-0.226053	0.541576	0.417397	0.676388	0.824204	jgi|Lacbi2|602909|e_gw1.8.256.1	10.8449	-0.227375	0.546759	0.41586	0.677513	0.907623	jgi|Lacbi2|602909|e_gw1.8.256.1	10.8449	-0.775121	0.568845	1.36262	0.173002	0.50371	jgi|Lacbi2|602909|e_gw1.8.256.1	10.8449	-1.39024	0.581705	2.38995	0.0168507	0.120826
466082	466082|fgenesh1_pg.LG_8_#_62	3.1579	-1.58971	1.05414	1.50806	0.131539	NA	jgi|Lacbi2|466082|fgenesh1_pg.LG_8_#_62	3.1579	0.083224	1.13432	-0.0733694	0.941512	NA	jgi|Lacbi2|466082|fgenesh1_pg.LG_8_#_62	3.1579	0.852235	0.996242	-0.855449	0.392302	NA	jgi|Lacbi2|466082|fgenesh1_pg.LG_8_#_62	3.1579	-1.05554	1.45114	0.727383	0.466991	NA	jgi|Lacbi2|466082|fgenesh1_pg.LG_8_#_62	3.1579	-1.20368	1.23115	0.977686	0.32823	NA
447542	447542|gm1.11986_g	13.5199	-0.859806	0.477772	1.79962	0.0719214	0.197998	jgi|Lacbi2|447542|gm1.11986_g	13.5199	-0.016164	0.498427	0.0324301	0.974129	0.98611	jgi|Lacbi2|447542|gm1.11986_g	13.5199	-0.605386	0.477934	1.26667	0.205273	0.595614	jgi|Lacbi2|447542|gm1.11986_g	13.5199	-0.175938	0.505311	0.348177	0.727708	0.905625	jgi|Lacbi2|447542|gm1.11986_g	13.5199	-0.0726015	0.522091	0.139059	0.889403	0.960945
331841	331841|Lacbi1.fgenesh3_pg.C_scaffold_36000100	0.334654	-0.515169	4.5051	0.114352	0.908958	NA	jgi|Lacbi2|331841|Lacbi1.fgenesh3_pg.C_scaffold_36000100	0.334654	-2.22917	4.38845	0.507964	0.611479	NA	jgi|Lacbi2|331841|Lacbi1.fgenesh3_pg.C_scaffold_36000100	0.334654	-1.69456	4.44889	0.380895	0.703281	NA	jgi|Lacbi2|331841|Lacbi1.fgenesh3_pg.C_scaffold_36000100	0.334654	-0.875552	4.48962	0.195017	0.84538	NA	jgi|Lacbi2|331841|Lacbi1.fgenesh3_pg.C_scaffold_36000100	0.334654	1.22907	4.50553	-0.27279	0.785014	NA
632568	632568|estExt_Genewise1Plus.C_LG_8_t10326	712.15	0.16671	0.159308	-1.04646	0.295348	0.515591	jgi|Lacbi2|632568|estExt_Genewise1Plus.C_LG_8_t10326	712.15	-0.038477	0.160048	0.240409	0.810013	0.903153	jgi|Lacbi2|632568|estExt_Genewise1Plus.C_LG_8_t10326	712.15	0.290989	0.162862	-1.78672	0.0739825	0.374749	jgi|Lacbi2|632568|estExt_Genewise1Plus.C_LG_8_t10326	712.15	0.570168	0.164333	-3.46958	0.000521266	0.0150213	jgi|Lacbi2|632568|estExt_Genewise1Plus.C_LG_8_t10326	712.15	0.510198	0.161114	-3.1667	0.00154181	0.0228295
485404	485404|fgenesh1_pm.LG_8_#_83	10.4432	0.856741	0.633627	-1.35212	0.176336	0.368244	jgi|Lacbi2|485404|fgenesh1_pm.LG_8_#_83	10.4432	-1.25371	0.6291	1.99286	0.0462765	0.164297	jgi|Lacbi2|485404|fgenesh1_pm.LG_8_#_83	10.4432	1.04519	0.635976	-1.64345	0.10029	0.432911	jgi|Lacbi2|485404|fgenesh1_pm.LG_8_#_83	10.4432	0.953872	0.676148	-1.41074	0.15832	0.482646	jgi|Lacbi2|485404|fgenesh1_pm.LG_8_#_83	10.4432	0.555907	0.638007	-0.871318	0.38358	0.696736
253586	253586|Lacbi1.e_gww1.36.62.1	49.1908	-0.833324	0.259212	3.21483	0.00130522	0.00868857	jgi|Lacbi2|253586|Lacbi1.e_gww1.36.62.1	49.1908	-0.019373	0.264763	0.0731712	0.94167	0.971606	jgi|Lacbi2|253586|Lacbi1.e_gww1.36.62.1	49.1908	-0.183426	0.270158	0.678958	0.497164	0.822963	jgi|Lacbi2|253586|Lacbi1.e_gww1.36.62.1	49.1908	-0.018228	0.280259	0.0650401	0.948142	0.985307	jgi|Lacbi2|253586|Lacbi1.e_gww1.36.62.1	49.1908	-0.37552	0.275357	1.36376	0.172644	0.470597
602828	602828|e_gw1.8.328.1	6.08663	0.47172	0.701835	-0.672124	0.501505	0.704211	jgi|Lacbi2|602828|e_gw1.8.328.1	6.08663	-0.439838	0.755873	0.581894	0.560638	NA	jgi|Lacbi2|602828|e_gw1.8.328.1	6.08663	0.262749	0.704443	-0.372988	0.709157	NA	jgi|Lacbi2|602828|e_gw1.8.328.1	6.08663	-0.234409	0.792973	0.295607	0.76753	NA	jgi|Lacbi2|602828|e_gw1.8.328.1	6.08663	1.1898	0.766933	-1.55137	0.120813	0.391894
603949	603949|e_gw1.8.252.1	14.3794	-0.525595	0.463592	1.13375	0.256901	0.471608	jgi|Lacbi2|603949|e_gw1.8.252.1	14.3794	-0.28388	0.455653	0.623019	0.533272	0.726663	jgi|Lacbi2|603949|e_gw1.8.252.1	14.3794	-0.180526	0.463606	0.389395	0.696984	0.912575	jgi|Lacbi2|603949|e_gw1.8.252.1	14.3794	-0.0272275	0.487249	0.0558802	0.955437	0.98749	jgi|Lacbi2|603949|e_gw1.8.252.1	14.3794	-0.063381	0.474797	0.133491	0.893805	0.961796
331846	331846|Lacbi1.fgenesh3_pg.C_scaffold_36000105	5.22622	-1.45485	0.725003	2.00669	0.0447831	NA	jgi|Lacbi2|331846|Lacbi1.fgenesh3_pg.C_scaffold_36000105	5.22622	0.274459	0.698968	-0.392664	0.694568	NA	jgi|Lacbi2|331846|Lacbi1.fgenesh3_pg.C_scaffold_36000105	5.22622	-1.28397	0.82189	1.56222	0.118237	NA	jgi|Lacbi2|331846|Lacbi1.fgenesh3_pg.C_scaffold_36000105	5.22622	1.50408	0.80092	-1.87794	0.0603893	NA	jgi|Lacbi2|331846|Lacbi1.fgenesh3_pg.C_scaffold_36000105	5.22622	-0.652578	0.901231	0.724096	0.469007	NA
307695	307695|Lacbi1.eu2.Lbscf0036g01430	8.7844	-0.650239	0.621235	1.04669	0.295243	0.515591	jgi|Lacbi2|307695|Lacbi1.eu2.Lbscf0036g01430	8.7844	0.216952	0.582988	-0.372137	0.709791	0.843722	jgi|Lacbi2|307695|Lacbi1.eu2.Lbscf0036g01430	8.7844	0.549192	0.610403	-0.89972	0.368269	NA	jgi|Lacbi2|307695|Lacbi1.eu2.Lbscf0036g01430	8.7844	-0.39011	0.609476	0.640075	0.522124	0.807896	jgi|Lacbi2|307695|Lacbi1.eu2.Lbscf0036g01430	8.7844	-0.458119	0.584122	0.784287	0.432872	0.733356
466088	466088|fgenesh1_pg.LG_8_#_68	5.98	-1.43035	0.737055	1.94063	0.052303	NA	jgi|Lacbi2|466088|fgenesh1_pg.LG_8_#_68	5.98	-0.761442	0.645797	1.17907	0.238369	NA	jgi|Lacbi2|466088|fgenesh1_pg.LG_8_#_68	5.98	-0.380173	0.646626	0.587934	0.556577	NA	jgi|Lacbi2|466088|fgenesh1_pg.LG_8_#_68	5.98	-0.126275	0.673075	0.187609	0.851184	NA	jgi|Lacbi2|466088|fgenesh1_pg.LG_8_#_68	5.98	-0.176196	0.629854	0.279741	0.779676	NA
485407	485407|fgenesh1_pm.LG_8_#_86	17.3899	-0.613858	0.423631	1.44904	0.147326	0.32555	jgi|Lacbi2|485407|fgenesh1_pm.LG_8_#_86	17.3899	-0.250991	0.409915	0.612299	0.54034	0.732139	jgi|Lacbi2|485407|fgenesh1_pm.LG_8_#_86	17.3899	-0.0645656	0.424686	0.152031	0.879162	0.968224	jgi|Lacbi2|485407|fgenesh1_pm.LG_8_#_86	17.3899	0.666515	0.450956	-1.478	0.139407	0.454255	jgi|Lacbi2|485407|fgenesh1_pm.LG_8_#_86	17.3899	0.0774426	0.441692	-0.175332	0.860819	0.95188
546538	546538|gw1.8.1567.1	0.517703	3.12383	3.05769	-1.02163	0.306957	NA	jgi|Lacbi2|546538|gw1.8.1567.1	0.517703	-2.04391	3.09478	0.660439	0.508972	NA	jgi|Lacbi2|546538|gw1.8.1567.1	0.517703	-1.45095	3.13251	0.46319	0.643228	NA	jgi|Lacbi2|546538|gw1.8.1567.1	0.517703	1.39358	3.18763	-0.437183	0.661979	NA	jgi|Lacbi2|546538|gw1.8.1567.1	0.517703	2.68691	3.16854	-0.847996	0.39644	NA
603476	603476|e_gw1.8.1530.1	0	NA	NA	NA	NA	NA	jgi|Lacbi2|603476|e_gw1.8.1530.1	0	NA	NA	NA	NA	NA	jgi|Lacbi2|603476|e_gw1.8.1530.1	0	NA	NA	NA	NA	NA	jgi|Lacbi2|603476|e_gw1.8.1530.1	0	NA	NA	NA	NA	NA	jgi|Lacbi2|603476|e_gw1.8.1530.1	0	NA	NA	NA	NA	NA
485410	485410|fgenesh1_pm.LG_8_#_89	8.17486	-0.0889306	0.649403	0.136942	0.891077	0.947896	jgi|Lacbi2|485410|fgenesh1_pm.LG_8_#_89	8.17486	-1.21868	0.694891	1.75377	0.0794701	NA	jgi|Lacbi2|485410|fgenesh1_pm.LG_8_#_89	8.17486	-0.63508	0.723183	0.878173	0.37985	NA	jgi|Lacbi2|485410|fgenesh1_pm.LG_8_#_89	8.17486	0.585232	0.691597	-0.846203	0.397439	NA	jgi|Lacbi2|485410|fgenesh1_pm.LG_8_#_89	8.17486	0.790347	0.691307	-1.14327	0.252928	0.576564
691987	691987|fgenesh3_kg.LG_8_#_158_#_Locus_114_Transcript_1/2_Confidence_1.000	167.398	0.537375	0.233158	-2.30477	0.0211794	0.0806276	jgi|Lacbi2|691987|fgenesh3_kg.LG_8_#_158_#_Locus_114_Transcript_1/2_Confidence_1.000	167.398	-0.0946319	0.237747	0.398036	0.690604	0.833333	jgi|Lacbi2|691987|fgenesh3_kg.LG_8_#_158_#_Locus_114_Transcript_1/2_Confidence_1.000	167.398	-0.00364923	0.233695	0.0156153	0.987541	0.997635	jgi|Lacbi2|691987|fgenesh3_kg.LG_8_#_158_#_Locus_114_Transcript_1/2_Confidence_1.000	167.398	0.113435	0.231443	-0.490119	0.62405	0.859476	jgi|Lacbi2|691987|fgenesh3_kg.LG_8_#_158_#_Locus_114_Transcript_1/2_Confidence_1.000	167.398	-0.0622091	0.230415	0.269987	0.78717	0.922937
295336	295336|Lacbi1.estExt_fgenesh2_pg.C_360107	373.517	0.316727	0.159695	-1.98333	0.0473307	0.146372	jgi|Lacbi2|295336|Lacbi1.estExt_fgenesh2_pg.C_360107	373.517	-0.147008	0.163817	0.897393	0.369509	0.597257	jgi|Lacbi2|295336|Lacbi1.estExt_fgenesh2_pg.C_360107	373.517	0.035773	0.163855	-0.218321	0.827179	0.954633	jgi|Lacbi2|295336|Lacbi1.estExt_fgenesh2_pg.C_360107	373.517	0.19902	0.162808	-1.22242	0.22155	0.561703	jgi|Lacbi2|295336|Lacbi1.estExt_fgenesh2_pg.C_360107	373.517	0.418045	0.162542	-2.57192	0.0101137	0.085737
632577	632577|estExt_Genewise1Plus.C_LG_8_t10355	101.391	-1.87618	0.293586	6.39057	1.65e-10	7.05e-09	jgi|Lacbi2|632577|estExt_Genewise1Plus.C_LG_8_t10355	101.391	-1.43591	0.273233	5.25527	1.48e-07	5.87e-06	jgi|Lacbi2|632577|estExt_Genewise1Plus.C_LG_8_t10355	101.391	-0.486733	0.280944	1.73249	0.0831863	0.398225	jgi|Lacbi2|632577|estExt_Genewise1Plus.C_LG_8_t10355	101.391	-0.685225	0.29263	2.34161	0.0192008	0.159919	jgi|Lacbi2|632577|estExt_Genewise1Plus.C_LG_8_t10355	101.391	-0.739789	0.300917	2.45845	0.0139538	0.106516
447558	447558|gm1.12002_g	10.9134	-0.976339	0.522432	1.86883	0.061646	0.177088	jgi|Lacbi2|447558|gm1.12002_g	10.9134	-0.713703	0.5004	1.42627	0.153792	0.357324	jgi|Lacbi2|447558|gm1.12002_g	10.9134	0.728785	0.552635	-1.31875	0.187254	0.574753	jgi|Lacbi2|447558|gm1.12002_g	10.9134	-0.140515	0.569237	0.246849	0.805025	0.939059	jgi|Lacbi2|447558|gm1.12002_g	10.9134	-1.12137	0.570012	1.96728	0.0491515	0.235231
485413	485413|fgenesh1_pm.LG_8_#_92	1.08261	-1.59004	2.10424	0.755638	0.449867	NA	jgi|Lacbi2|485413|fgenesh1_pm.LG_8_#_92	1.08261	-1.07535	2.21115	0.486332	0.626732	NA	jgi|Lacbi2|485413|fgenesh1_pm.LG_8_#_92	1.08261	-0.541106	2.55615	0.211688	0.832351	NA	jgi|Lacbi2|485413|fgenesh1_pm.LG_8_#_92	1.08261	0.672198	2.55615	-0.262973	0.792571	NA	jgi|Lacbi2|485413|fgenesh1_pm.LG_8_#_92	1.08261	1.2291	2.55615	-0.480839	0.630631	NA
335945	335945|Lacbi1.fgenesh3_pg.C_scaffold_200000002	0.230605	1.16789	4.94553	-0.23615	0.813316	NA	jgi|Lacbi2|335945|Lacbi1.fgenesh3_pg.C_scaffold_200000002	0.230605	1.49374	4.87729	-0.306265	0.759403	NA	jgi|Lacbi2|335945|Lacbi1.fgenesh3_pg.C_scaffold_200000002	0.230605	0.42071	4.9461	-0.0850588	0.932215	NA	jgi|Lacbi2|335945|Lacbi1.fgenesh3_pg.C_scaffold_200000002	0.230605	-1.167	4.91422	0.237474	0.812289	NA	jgi|Lacbi2|335945|Lacbi1.fgenesh3_pg.C_scaffold_200000002	0.230605	1.22911	4.9461	-0.2485	0.803747	NA
331856	331856|Lacbi1.fgenesh3_pg.C_scaffold_36000115	1.96886	-2.24796	1.29536	1.7354	0.0826706	NA	jgi|Lacbi2|331856|Lacbi1.fgenesh3_pg.C_scaffold_36000115	1.96886	-1.0464	1.38738	0.754225	0.450714	NA	jgi|Lacbi2|331856|Lacbi1.fgenesh3_pg.C_scaffold_36000115	1.96886	0.76929	1.47349	-0.522087	0.60161	NA	jgi|Lacbi2|331856|Lacbi1.fgenesh3_pg.C_scaffold_36000115	1.96886	-0.0491886	1.48688	0.0330817	0.973609	NA	jgi|Lacbi2|331856|Lacbi1.fgenesh3_pg.C_scaffold_36000115	1.96886	-1.73592	1.61991	1.07162	0.283893	NA
603215	603215|e_gw1.8.1090.1	121.15	1.0196	0.213402	-4.77785	1.77e-06	2.9e-05	jgi|Lacbi2|603215|e_gw1.8.1090.1	121.15	0.207685	0.248099	-0.837104	0.402534	0.625638	jgi|Lacbi2|603215|e_gw1.8.1090.1	121.15	0.155949	0.242191	-0.643907	0.519635	0.833087	jgi|Lacbi2|603215|e_gw1.8.1090.1	121.15	0.107538	0.233314	-0.460916	0.644859	0.869605	jgi|Lacbi2|603215|e_gw1.8.1090.1	121.15	0.180778	0.226151	-0.799369	0.424077	0.726228
706312	706312|estExt_fgenesh3_kg.C_LG_8_t10166	212.929	1.00253	0.242455	-4.1349	3.55e-05	0.000405095	jgi|Lacbi2|706312|estExt_fgenesh3_kg.C_LG_8_t10166	212.929	-0.0917498	0.252325	0.363618	0.716143	0.847535	jgi|Lacbi2|706312|estExt_fgenesh3_kg.C_LG_8_t10166	212.929	0.302724	0.253157	-1.1958	0.231776	0.626245	jgi|Lacbi2|706312|estExt_fgenesh3_kg.C_LG_8_t10166	212.929	-0.360335	0.247989	1.45303	0.146216	0.467251	jgi|Lacbi2|706312|estExt_fgenesh3_kg.C_LG_8_t10166	212.929	0.303052	0.245606	-1.2339	0.217241	0.531955
331858	331858|Lacbi1.fgenesh3_pg.C_scaffold_36000117	20.8543	-1.16331	0.435622	2.67046	0.00757471	0.0359034	jgi|Lacbi2|331858|Lacbi1.fgenesh3_pg.C_scaffold_36000117	20.8543	-0.126517	0.394732	0.320513	0.748579	0.868515	jgi|Lacbi2|331858|Lacbi1.fgenesh3_pg.C_scaffold_36000117	20.8543	-0.25687	0.428823	0.599013	0.549164	0.846931	jgi|Lacbi2|331858|Lacbi1.fgenesh3_pg.C_scaffold_36000117	20.8543	-0.266582	0.429925	0.620066	0.535214	0.817204	jgi|Lacbi2|331858|Lacbi1.fgenesh3_pg.C_scaffold_36000117	20.8543	-0.760465	0.458021	1.66033	0.0968482	0.348302
307712	307712|Lacbi1.eu2.Lbscf0036g01600	43.51	-0.548577	0.376426	1.45733	0.145025	0.321639	jgi|Lacbi2|307712|Lacbi1.eu2.Lbscf0036g01600	43.51	-0.492863	0.381253	1.29274	0.196099	0.41476	jgi|Lacbi2|307712|Lacbi1.eu2.Lbscf0036g01600	43.51	-0.0012379	0.390656	0.00316877	0.997472	0.999892	jgi|Lacbi2|307712|Lacbi1.eu2.Lbscf0036g01600	43.51	-0.208077	0.390486	0.532868	0.594125	0.846551	jgi|Lacbi2|307712|Lacbi1.eu2.Lbscf0036g01600	43.51	0.179475	0.388813	-0.461599	0.644369	0.860911
669570	669570|estExt_fgenesh1_pm.C_LG_8_t10099	723.224	-0.142489	0.142997	0.996449	0.319032	0.538275	jgi|Lacbi2|669570|estExt_fgenesh1_pm.C_LG_8_t10099	723.224	-0.0361408	0.146685	0.246384	0.805385	0.900329	jgi|Lacbi2|669570|estExt_fgenesh1_pm.C_LG_8_t10099	723.224	0.0385095	0.148491	-0.259339	0.795374	0.945814	jgi|Lacbi2|669570|estExt_fgenesh1_pm.C_LG_8_t10099	723.224	0.370117	0.14717	-2.5149	0.0119066	0.1223	jgi|Lacbi2|669570|estExt_fgenesh1_pm.C_LG_8_t10099	723.224	0.25682	0.145936	-1.75982	0.0784391	0.309166
474371	474371|fgenesh1_kg.LG_8_#_51_#_1316230:1	111.935	-0.331275	0.239262	1.38457	0.166184	0.354293	jgi|Lacbi2|474371|fgenesh1_kg.LG_8_#_51_#_1316230:1	111.935	0.585799	0.263561	-2.22263	0.0262407	0.111403	jgi|Lacbi2|474371|fgenesh1_kg.LG_8_#_51_#_1316230:1	111.935	0.753072	0.268005	-2.80992	0.00495546	0.0750562	jgi|Lacbi2|474371|fgenesh1_kg.LG_8_#_51_#_1316230:1	111.935	0.699682	0.2571	-2.72144	0.00649981	0.0850854	jgi|Lacbi2|474371|fgenesh1_kg.LG_8_#_51_#_1316230:1	111.935	0.260221	0.248788	-1.04595	0.295583	0.622856
669572	669572|estExt_fgenesh1_pm.C_LG_8_t10101	146.365	0.599101	0.246064	-2.43474	0.0149025	0.0620175	jgi|Lacbi2|669572|estExt_fgenesh1_pm.C_LG_8_t10101	146.365	-0.0445341	0.250677	0.177655	0.858994	0.928285	jgi|Lacbi2|669572|estExt_fgenesh1_pm.C_LG_8_t10101	146.365	0.0273263	0.254078	-0.107551	0.914352	0.977134	jgi|Lacbi2|669572|estExt_fgenesh1_pm.C_LG_8_t10101	146.365	0.28381	0.254962	-1.11315	0.265646	0.61023	jgi|Lacbi2|669572|estExt_fgenesh1_pm.C_LG_8_t10101	146.365	0.545326	0.249146	-2.18878	0.0286125	0.167905
692002	692002|fgenesh3_kg.LG_8_#_173_#_Locus_2425_Transcript_1/6_Confidence_0.643	43.4751	-0.570354	0.389687	1.46362	0.143297	0.319356	jgi|Lacbi2|692002|fgenesh3_kg.LG_8_#_173_#_Locus_2425_Transcript_1/6_Confidence_0.643	43.4751	-0.440791	0.375102	1.17512	0.239946	0.46724	jgi|Lacbi2|692002|fgenesh3_kg.LG_8_#_173_#_Locus_2425_Transcript_1/6_Confidence_0.643	43.4751	0.315805	0.387483	-0.815017	0.415063	0.773929	jgi|Lacbi2|692002|fgenesh3_kg.LG_8_#_173_#_Locus_2425_Transcript_1/6_Confidence_0.643	43.4751	-0.393297	0.398574	0.986761	0.32376	0.66489	jgi|Lacbi2|692002|fgenesh3_kg.LG_8_#_173_#_Locus_2425_Transcript_1/6_Confidence_0.643	43.4751	-0.407101	0.385298	1.05659	0.2907	0.61836
466105	466105|fgenesh1_pg.LG_8_#_85	0.824042	1.97672	2.78734	-0.709178	0.478214	NA	jgi|Lacbi2|466105|fgenesh1_pg.LG_8_#_85	0.824042	2.30785	2.69186	-0.857346	0.391254	NA	jgi|Lacbi2|466105|fgenesh1_pg.LG_8_#_85	0.824042	-0.691946	2.66305	0.259832	0.794993	NA	jgi|Lacbi2|466105|fgenesh1_pg.LG_8_#_85	0.824042	1.23608	2.50561	-0.493327	0.621781	NA	jgi|Lacbi2|466105|fgenesh1_pg.LG_8_#_85	0.824042	0.688984	2.70533	-0.254677	0.798973	NA
331864	331864|Lacbi1.fgenesh3_pg.C_scaffold_36000123	762.864	0.189215	0.139296	-1.35836	0.174348	0.365221	jgi|Lacbi2|331864|Lacbi1.fgenesh3_pg.C_scaffold_36000123	762.864	0.0859894	0.13998	-0.614296	0.53902	0.731195	jgi|Lacbi2|331864|Lacbi1.fgenesh3_pg.C_scaffold_36000123	762.864	0.412963	0.142259	-2.90288	0.00369744	0.0621616	jgi|Lacbi2|331864|Lacbi1.fgenesh3_pg.C_scaffold_36000123	762.864	0.344691	0.141516	-2.4357	0.0148629	0.139055	jgi|Lacbi2|331864|Lacbi1.fgenesh3_pg.C_scaffold_36000123	762.864	0.143328	0.140919	-1.01709	0.309108	0.635373
307719	307719|Lacbi1.eu2.Lbscf0036g01670	337.085	-0.0589754	0.215651	0.273476	0.784487	0.890239	jgi|Lacbi2|307719|Lacbi1.eu2.Lbscf0036g01670	337.085	-0.537573	0.217121	2.47591	0.0132897	0.0690986	jgi|Lacbi2|307719|Lacbi1.eu2.Lbscf0036g01670	337.085	-0.617197	0.218569	2.82382	0.00474555	0.0733436	jgi|Lacbi2|307719|Lacbi1.eu2.Lbscf0036g01670	337.085	-0.285556	0.223589	1.27715	0.20155	0.53763	jgi|Lacbi2|307719|Lacbi1.eu2.Lbscf0036g01670	337.085	-0.107972	0.219768	0.491299	0.623215	0.848401
669576	669576|estExt_fgenesh1_pm.C_LG_8_t10105	11.2555	0.52417	0.533795	-0.981969	0.326115	0.545526	jgi|Lacbi2|669576|estExt_fgenesh1_pm.C_LG_8_t10105	11.2555	-1.12171	0.519478	2.15929	0.0308274	0.124586	jgi|Lacbi2|669576|estExt_fgenesh1_pm.C_LG_8_t10105	11.2555	-0.029636	0.553226	0.0535695	0.957278	0.987894	jgi|Lacbi2|669576|estExt_fgenesh1_pm.C_LG_8_t10105	11.2555	-0.907257	0.555641	1.63281	0.102509	0.387328	jgi|Lacbi2|669576|estExt_fgenesh1_pm.C_LG_8_t10105	11.2555	0.0177342	0.525677	-0.0337359	0.973088	0.991396
307721	307721|Lacbi1.eu2.Lbscf0036g01690	174.283	0.974423	0.152823	-6.37614	1.82e-10	7.65e-09	jgi|Lacbi2|307721|Lacbi1.eu2.Lbscf0036g01690	174.283	0.257519	0.165672	-1.5544	0.12009	0.307627	jgi|Lacbi2|307721|Lacbi1.eu2.Lbscf0036g01690	174.283	-0.328666	0.164134	2.00243	0.0452389	0.293	jgi|Lacbi2|307721|Lacbi1.eu2.Lbscf0036g01690	174.283	-9.32e-05	0.170144	0.000547505	0.999563	0.999841	jgi|Lacbi2|307721|Lacbi1.eu2.Lbscf0036g01690	174.283	0.0134591	0.163876	-0.0821295	0.934544	0.97827
331867	331867|Lacbi1.fgenesh3_pg.C_scaffold_36000126	0.301419	-1.82998	4.63637	0.394701	0.693063	NA	jgi|Lacbi2|331867|Lacbi1.fgenesh3_pg.C_scaffold_36000126	0.301419	0.215312	4.73181	-0.0455031	0.963706	NA	jgi|Lacbi2|331867|Lacbi1.fgenesh3_pg.C_scaffold_36000126	0.301419	-1.69683	4.67778	0.362744	0.716796	NA	jgi|Lacbi2|331867|Lacbi1.fgenesh3_pg.C_scaffold_36000126	0.301419	-0.574622	4.6887	0.122555	0.90246	NA	jgi|Lacbi2|331867|Lacbi1.fgenesh3_pg.C_scaffold_36000126	0.301419	0.267265	4.73181	-0.0564826	0.954957	NA
603835	603835|e_gw1.8.1556.1	43.2054	-0.697321	0.302644	2.30409	0.0212174	0.080726	jgi|Lacbi2|603835|e_gw1.8.1556.1	43.2054	-0.0508144	0.29126	0.174464	0.861501	0.929574	jgi|Lacbi2|603835|e_gw1.8.1556.1	43.2054	-0.0595393	0.302759	0.196656	0.844097	0.959315	jgi|Lacbi2|603835|e_gw1.8.1556.1	43.2054	-0.156544	0.320978	0.487711	0.625754	0.860112	jgi|Lacbi2|603835|e_gw1.8.1556.1	43.2054	-0.278629	0.315163	0.88408	0.376653	0.691155
307723	307723|Lacbi1.eu2.Lbscf0036g01710	0	NA	NA	NA	NA	NA	jgi|Lacbi2|307723|Lacbi1.eu2.Lbscf0036g01710	0	NA	NA	NA	NA	NA	jgi|Lacbi2|307723|Lacbi1.eu2.Lbscf0036g01710	0	NA	NA	NA	NA	NA	jgi|Lacbi2|307723|Lacbi1.eu2.Lbscf0036g01710	0	NA	NA	NA	NA	NA	jgi|Lacbi2|307723|Lacbi1.eu2.Lbscf0036g01710	0	NA	NA	NA	NA	NA
602647	602647|e_gw1.8.1524.1	0	NA	NA	NA	NA	NA	jgi|Lacbi2|602647|e_gw1.8.1524.1	0	NA	NA	NA	NA	NA	jgi|Lacbi2|602647|e_gw1.8.1524.1	0	NA	NA	NA	NA	NA	jgi|Lacbi2|602647|e_gw1.8.1524.1	0	NA	NA	NA	NA	NA	jgi|Lacbi2|602647|e_gw1.8.1524.1	0	NA	NA	NA	NA	NA
485431	485431|fgenesh1_pm.LG_8_#_110	0	NA	NA	NA	NA	NA	jgi|Lacbi2|485431|fgenesh1_pm.LG_8_#_110	0	NA	NA	NA	NA	NA	jgi|Lacbi2|485431|fgenesh1_pm.LG_8_#_110	0	NA	NA	NA	NA	NA	jgi|Lacbi2|485431|fgenesh1_pm.LG_8_#_110	0	NA	NA	NA	NA	NA	jgi|Lacbi2|485431|fgenesh1_pm.LG_8_#_110	0	NA	NA	NA	NA	NA
485432	485432|fgenesh1_pm.LG_8_#_111	0	NA	NA	NA	NA	NA	jgi|Lacbi2|485432|fgenesh1_pm.LG_8_#_111	0	NA	NA	NA	NA	NA	jgi|Lacbi2|485432|fgenesh1_pm.LG_8_#_111	0	NA	NA	NA	NA	NA	jgi|Lacbi2|485432|fgenesh1_pm.LG_8_#_111	0	NA	NA	NA	NA	NA	jgi|Lacbi2|485432|fgenesh1_pm.LG_8_#_111	0	NA	NA	NA	NA	NA
466113	466113|fgenesh1_pg.LG_8_#_93	0	NA	NA	NA	NA	NA	jgi|Lacbi2|466113|fgenesh1_pg.LG_8_#_93	0	NA	NA	NA	NA	NA	jgi|Lacbi2|466113|fgenesh1_pg.LG_8_#_93	0	NA	NA	NA	NA	NA	jgi|Lacbi2|466113|fgenesh1_pg.LG_8_#_93	0	NA	NA	NA	NA	NA	jgi|Lacbi2|466113|fgenesh1_pg.LG_8_#_93	0	NA	NA	NA	NA	NA
307726	307726|Lacbi1.eu2.Lbscf0036g01740	0	NA	NA	NA	NA	NA	jgi|Lacbi2|307726|Lacbi1.eu2.Lbscf0036g01740	0	NA	NA	NA	NA	NA	jgi|Lacbi2|307726|Lacbi1.eu2.Lbscf0036g01740	0	NA	NA	NA	NA	NA	jgi|Lacbi2|307726|Lacbi1.eu2.Lbscf0036g01740	0	NA	NA	NA	NA	NA	jgi|Lacbi2|307726|Lacbi1.eu2.Lbscf0036g01740	0	NA	NA	NA	NA	NA
692019	692019|fgenesh3_kg.LG_8_#_190_#_Locus_7437_Transcript_1/2_Confidence_1.000	52.9031	0.291023	0.255517	-1.13896	0.254722	0.469295	jgi|Lacbi2|692019|fgenesh3_kg.LG_8_#_190_#_Locus_7437_Transcript_1/2_Confidence_1.000	52.9031	-0.21074	0.25319	0.832336	0.405219	0.627743	jgi|Lacbi2|692019|fgenesh3_kg.LG_8_#_190_#_Locus_7437_Transcript_1/2_Confidence_1.000	52.9031	0.0146487	0.258574	-0.0566518	0.954823	0.987774	jgi|Lacbi2|692019|fgenesh3_kg.LG_8_#_190_#_Locus_7437_Transcript_1/2_Confidence_1.000	52.9031	-0.0571656	0.27006	0.211678	0.832359	0.949392	jgi|Lacbi2|692019|fgenesh3_kg.LG_8_#_190_#_Locus_7437_Transcript_1/2_Confidence_1.000	52.9031	0.350688	0.254027	-1.38051	0.167429	0.462609
604140	604140|e_gw1.8.1424.1	51.9012	0.793023	0.294851	-2.68958	0.0071543	0.0342657	jgi|Lacbi2|604140|e_gw1.8.1424.1	51.9012	0.103708	0.311449	-0.332985	0.739146	0.862889	jgi|Lacbi2|604140|e_gw1.8.1424.1	51.9012	0.581711	0.332645	-1.74874	0.0803352	0.391854	jgi|Lacbi2|604140|e_gw1.8.1424.1	51.9012	0.182634	0.336034	-0.543499	0.586787	0.843539	jgi|Lacbi2|604140|e_gw1.8.1424.1	51.9012	0.354055	0.312346	-1.13354	0.256989	0.582071
519538	519538|gw1.8.765.1	16.2579	1.05276	0.420136	-2.50577	0.0122186	0.0527683	jgi|Lacbi2|519538|gw1.8.765.1	16.2579	-0.251893	0.449241	0.560707	0.574997	0.757005	jgi|Lacbi2|519538|gw1.8.765.1	16.2579	0.405283	0.529881	-0.764857	0.444357	0.792958	jgi|Lacbi2|519538|gw1.8.765.1	16.2579	0.479045	0.487107	-0.983449	0.325386	0.666321	jgi|Lacbi2|519538|gw1.8.765.1	16.2579	0.447716	0.476693	-0.939214	0.347621	0.667712
706334	706334|estExt_fgenesh3_kg.C_LG_8_t10191	117.914	0.0176675	0.164183	-0.107609	0.914306	0.957917	jgi|Lacbi2|706334|estExt_fgenesh3_kg.C_LG_8_t10191	117.914	0.181325	0.162247	-1.11759	0.263743	0.493583	jgi|Lacbi2|706334|estExt_fgenesh3_kg.C_LG_8_t10191	117.914	0.668613	0.175661	-3.80627	0.000141078	0.00540328	jgi|Lacbi2|706334|estExt_fgenesh3_kg.C_LG_8_t10191	117.914	0.210753	0.16931	-1.24477	0.213215	0.552339	jgi|Lacbi2|706334|estExt_fgenesh3_kg.C_LG_8_t10191	117.914	0.25984	0.172049	-1.51027	0.130974	0.408663
447586	447586|gm1.12030_g	48.325	-0.430459	0.356954	1.20592	0.227847	0.43538	jgi|Lacbi2|447586|gm1.12030_g	48.325	0.341866	0.383351	-0.891785	0.372508	0.59936	jgi|Lacbi2|447586|gm1.12030_g	48.325	0.296673	0.405586	-0.731469	0.464493	0.806366	jgi|Lacbi2|447586|gm1.12030_g	48.325	0.198689	0.379383	-0.523716	0.600476	0.848565	jgi|Lacbi2|447586|gm1.12030_g	48.325	-0.038115	0.378646	0.100662	0.919819	0.971814
603469	603469|e_gw1.8.1562.1	42.858	-2.97013	0.517654	5.73767	9.6e-09	2.76e-07	jgi|Lacbi2|603469|e_gw1.8.1562.1	42.858	-1.93853	0.533546	3.6333	0.000279817	0.00357376	jgi|Lacbi2|603469|e_gw1.8.1562.1	42.858	-2.02288	0.666368	3.03567	0.00239998	0.0449758	jgi|Lacbi2|603469|e_gw1.8.1562.1	42.858	-0.101315	0.613613	0.165113	0.868855	0.961723	jgi|Lacbi2|603469|e_gw1.8.1562.1	42.858	1.59519	0.538453	-2.96254	0.00305116	0.0369797
307733	307733|Lacbi1.eu2.Lbscf0036g01810	39.6321	-1.03668	0.341095	3.03927	0.00237154	0.0141281	jgi|Lacbi2|307733|Lacbi1.eu2.Lbscf0036g01810	39.6321	-0.141072	0.332008	0.424905	0.670906	0.821221	jgi|Lacbi2|307733|Lacbi1.eu2.Lbscf0036g01810	39.6321	0.401671	0.343632	-1.1689	0.242444	0.637092	jgi|Lacbi2|307733|Lacbi1.eu2.Lbscf0036g01810	39.6321	0.195871	0.361142	-0.542366	0.587567	0.844006	jgi|Lacbi2|307733|Lacbi1.eu2.Lbscf0036g01810	39.6321	0.944533	0.335833	-2.81251	0.0049157	0.0525093
706336	706336|estExt_fgenesh3_kg.C_LG_8_t10193	70.1351	-0.566108	0.248743	2.27588	0.0228534	0.0854454	jgi|Lacbi2|706336|estExt_fgenesh3_kg.C_LG_8_t10193	70.1351	-0.0899827	0.237738	0.378496	0.705063	0.841514	jgi|Lacbi2|706336|estExt_fgenesh3_kg.C_LG_8_t10193	70.1351	0.420919	0.23946	-1.75778	0.0787848	0.388329	jgi|Lacbi2|706336|estExt_fgenesh3_kg.C_LG_8_t10193	70.1351	-0.0217409	0.239979	0.0905948	0.927815	0.978721	jgi|Lacbi2|706336|estExt_fgenesh3_kg.C_LG_8_t10193	70.1351	-0.0603147	0.226905	0.265815	0.790382	0.924206
447589	447589|gm1.12033_g	12.7565	-0.787855	0.485499	1.62277	0.104638	0.256509	jgi|Lacbi2|447589|gm1.12033_g	12.7565	-0.136029	0.490471	0.277344	0.781516	0.885243	jgi|Lacbi2|447589|gm1.12033_g	12.7565	-0.592192	0.533998	1.10898	0.26744	0.662233	jgi|Lacbi2|447589|gm1.12033_g	12.7565	-0.181326	0.497718	0.364314	0.715624	0.900482	jgi|Lacbi2|447589|gm1.12033_g	12.7565	-0.516979	0.481361	1.07399	0.282825	0.610717
603447	603447|e_gw1.8.35.1	0	NA	NA	NA	NA	NA	jgi|Lacbi2|603447|e_gw1.8.35.1	0	NA	NA	NA	NA	NA	jgi|Lacbi2|603447|e_gw1.8.35.1	0	NA	NA	NA	NA	NA	jgi|Lacbi2|603447|e_gw1.8.35.1	0	NA	NA	NA	NA	NA	jgi|Lacbi2|603447|e_gw1.8.35.1	0	NA	NA	NA	NA	NA
603653	603653|e_gw1.8.47.1	0	NA	NA	NA	NA	NA	jgi|Lacbi2|603653|e_gw1.8.47.1	0	NA	NA	NA	NA	NA	jgi|Lacbi2|603653|e_gw1.8.47.1	0	NA	NA	NA	NA	NA	jgi|Lacbi2|603653|e_gw1.8.47.1	0	NA	NA	NA	NA	NA	jgi|Lacbi2|603653|e_gw1.8.47.1	0	NA	NA	NA	NA	NA
447590	447590|gm1.12034_g	17.2699	-0.242519	0.377545	0.642358	0.520641	0.718616	jgi|Lacbi2|447590|gm1.12034_g	17.2699	-0.231519	0.399884	0.578966	0.562612	0.748466	jgi|Lacbi2|447590|gm1.12034_g	17.2699	0.210579	0.402974	-0.522563	0.601278	0.872716	jgi|Lacbi2|447590|gm1.12034_g	17.2699	0.0203752	0.404549	-0.0503651	0.959831	0.98918	jgi|Lacbi2|447590|gm1.12034_g	17.2699	0.583907	0.406162	-1.43762	0.150542	0.437188
447591	447591|gm1.12035_g	0	NA	NA	NA	NA	NA	jgi|Lacbi2|447591|gm1.12035_g	0	NA	NA	NA	NA	NA	jgi|Lacbi2|447591|gm1.12035_g	0	NA	NA	NA	NA	NA	jgi|Lacbi2|447591|gm1.12035_g	0	NA	NA	NA	NA	NA	jgi|Lacbi2|447591|gm1.12035_g	0	NA	NA	NA	NA	NA
447592	447592|gm1.12036_g	0	NA	NA	NA	NA	NA	jgi|Lacbi2|447592|gm1.12036_g	0	NA	NA	NA	NA	NA	jgi|Lacbi2|447592|gm1.12036_g	0	NA	NA	NA	NA	NA	jgi|Lacbi2|447592|gm1.12036_g	0	NA	NA	NA	NA	NA	jgi|Lacbi2|447592|gm1.12036_g	0	NA	NA	NA	NA	NA
706338	706338|estExt_fgenesh3_kg.C_LG_8_t10196	158.69	0.243824	0.181148	-1.34599	0.178305	0.37107	jgi|Lacbi2|706338|estExt_fgenesh3_kg.C_LG_8_t10196	158.69	0.215535	0.196933	-1.09446	0.273752	0.504343	jgi|Lacbi2|706338|estExt_fgenesh3_kg.C_LG_8_t10196	158.69	0.0432297	0.19851	-0.217771	0.827607	0.954633	jgi|Lacbi2|706338|estExt_fgenesh3_kg.C_LG_8_t10196	158.69	-0.0664574	0.19569	0.339605	0.734154	0.907934	jgi|Lacbi2|706338|estExt_fgenesh3_kg.C_LG_8_t10196	158.69	0.0927509	0.187538	-0.494572	0.620902	0.847219
485444	485444|fgenesh1_pm.LG_8_#_123	67.3194	0.429135	0.245134	-1.75062	0.0800121	0.213372	jgi|Lacbi2|485444|fgenesh1_pm.LG_8_#_123	67.3194	-0.159515	0.267566	0.596172	0.55106	0.740765	jgi|Lacbi2|485444|fgenesh1_pm.LG_8_#_123	67.3194	-0.372608	0.260677	1.42938	0.152894	0.526635	jgi|Lacbi2|485444|fgenesh1_pm.LG_8_#_123	67.3194	-0.231211	0.257055	0.899462	0.368407	0.700461	jgi|Lacbi2|485444|fgenesh1_pm.LG_8_#_123	67.3194	-0.0982895	0.255329	0.384952	0.700273	0.887781
603352	603352|e_gw1.8.531.1	23.3859	0.83842	0.435306	-1.92605	0.0540982	0.161403	jgi|Lacbi2|603352|e_gw1.8.531.1	23.3859	-1.11106	0.443366	2.50597	0.0122115	0.0649407	jgi|Lacbi2|603352|e_gw1.8.531.1	23.3859	-0.237307	0.439794	0.539586	0.589482	0.866164	jgi|Lacbi2|603352|e_gw1.8.531.1	23.3859	-0.0045799	0.442401	0.0103524	0.99174	0.997943	jgi|Lacbi2|603352|e_gw1.8.531.1	23.3859	-0.41013	0.450506	0.910377	0.362624	0.681145
603613	603613|e_gw1.8.17.1	70.5213	0.59297	0.228813	-2.5915	0.00955576	0.0433571	jgi|Lacbi2|603613|e_gw1.8.17.1	70.5213	-0.406965	0.249305	1.6324	0.102595	0.278745	jgi|Lacbi2|603613|e_gw1.8.17.1	70.5213	-0.317839	0.252585	1.25835	0.208266	0.599463	jgi|Lacbi2|603613|e_gw1.8.17.1	70.5213	-0.207999	0.24639	0.844187	0.398565	0.724784	jgi|Lacbi2|603613|e_gw1.8.17.1	70.5213	0.128921	0.241	-0.534942	0.59269	0.829911
307743	307743|Lacbi1.eu2.Lbscf0036g01910	1.60441	0.974638	2.19081	-0.444876	0.656409	NA	jgi|Lacbi2|307743|Lacbi1.eu2.Lbscf0036g01910	1.60441	-0.573398	1.7441	0.328765	0.742333	NA	jgi|Lacbi2|307743|Lacbi1.eu2.Lbscf0036g01910	1.60441	3.7205	2.03589	-1.82746	0.0676313	NA	jgi|Lacbi2|307743|Lacbi1.eu2.Lbscf0036g01910	1.60441	-4.36593	1.90284	2.29443	0.0217659	NA	jgi|Lacbi2|307743|Lacbi1.eu2.Lbscf0036g01910	1.60441	-1.23354	1.77778	0.693863	0.487768	NA
307744	307744|Lacbi1.eu2.Lbscf0036g01920	174.52	-0.103458	0.189178	0.546883	0.584459	0.762772	jgi|Lacbi2|307744|Lacbi1.eu2.Lbscf0036g01920	174.52	-0.332891	0.192558	1.72878	0.0838487	0.243915	jgi|Lacbi2|307744|Lacbi1.eu2.Lbscf0036g01920	174.52	0.0435331	0.198217	-0.219623	0.826165	0.954423	jgi|Lacbi2|307744|Lacbi1.eu2.Lbscf0036g01920	174.52	0.206128	0.195201	-1.05598	0.290978	0.637489	jgi|Lacbi2|307744|Lacbi1.eu2.Lbscf0036g01920	174.52	-0.247768	0.195688	1.26614	0.205464	0.517549
485449	485449|fgenesh1_pm.LG_8_#_128	148.352	1.23923	0.234784	-5.27818	1.3e-07	2.91e-06	jgi|Lacbi2|485449|fgenesh1_pm.LG_8_#_128	148.352	0.589481	0.261432	-2.25482	0.0241449	0.105502	jgi|Lacbi2|485449|fgenesh1_pm.LG_8_#_128	148.352	-0.184002	0.256569	0.717164	0.473273	0.810238	jgi|Lacbi2|485449|fgenesh1_pm.LG_8_#_128	148.352	-0.287604	0.248484	1.15743	0.247096	0.591237	jgi|Lacbi2|485449|fgenesh1_pm.LG_8_#_128	148.352	0.0872976	0.245086	-0.356192	0.721697	0.897689
604101	604101|e_gw1.8.18.1	2.66708	-0.728961	1.07571	0.677652	0.497992	NA	jgi|Lacbi2|604101|e_gw1.8.18.1	2.66708	1.93173	1.34406	-1.43723	0.150651	NA	jgi|Lacbi2|604101|e_gw1.8.18.1	2.66708	2.11636	1.52646	-1.38644	0.165612	NA	jgi|Lacbi2|604101|e_gw1.8.18.1	2.66708	-1.83738	1.54794	1.18699	0.235232	NA	jgi|Lacbi2|604101|e_gw1.8.18.1	2.66708	0.308405	1.14204	-0.270049	0.787123	NA
447600	447600|gm1.12044_g	5.24715	0.371431	0.701337	-0.529604	0.596386	NA	jgi|Lacbi2|447600|gm1.12044_g	5.24715	4.86608	1.37132	-3.54847	0.000387479	NA	jgi|Lacbi2|447600|gm1.12044_g	5.24715	-1.03628	0.946085	1.09534	0.27337	NA	jgi|Lacbi2|447600|gm1.12044_g	5.24715	-0.41784	0.875911	0.477034	0.633338	NA	jgi|Lacbi2|447600|gm1.12044_g	5.24715	0.283441	1.07386	-0.263947	0.79182	NA
447601	447601|gm1.12045_g	0	NA	NA	NA	NA	NA	jgi|Lacbi2|447601|gm1.12045_g	0	NA	NA	NA	NA	NA	jgi|Lacbi2|447601|gm1.12045_g	0	NA	NA	NA	NA	NA	jgi|Lacbi2|447601|gm1.12045_g	0	NA	NA	NA	NA	NA	jgi|Lacbi2|447601|gm1.12045_g	0	NA	NA	NA	NA	NA
603432	603432|e_gw1.8.1782.1	1.73057	-2.82067	1.53267	1.84037	0.065714	NA	jgi|Lacbi2|603432|e_gw1.8.1782.1	1.73057	-3.03738	1.5535	1.95519	0.0505609	NA	jgi|Lacbi2|603432|e_gw1.8.1782.1	1.73057	0.420679	2.03947	-0.206269	0.836581	NA	jgi|Lacbi2|603432|e_gw1.8.1782.1	1.73057	2.94659	1.92353	-1.53186	0.125556	NA	jgi|Lacbi2|603432|e_gw1.8.1782.1	1.73057	0.442678	1.54763	-0.286037	0.77485	NA
603436	603436|e_gw1.8.25.1	0.0884443	0.446538	6.70067	-0.0666408	0.946868	NA	jgi|Lacbi2|603436|e_gw1.8.25.1	0.0884443	-0.505946	6.7021	0.0754906	0.939824	NA	jgi|Lacbi2|603436|e_gw1.8.25.1	0.0884443	0.42068	6.7021	-0.0627684	0.949951	NA	jgi|Lacbi2|603436|e_gw1.8.25.1	0.0884443	-2.05947	6.64154	0.31009	0.756493	NA	jgi|Lacbi2|603436|e_gw1.8.25.1	0.0884443	1.22906	6.7021	-0.183384	0.854496	NA
466129	466129|fgenesh1_pg.LG_8_#_109	0	NA	NA	NA	NA	NA	jgi|Lacbi2|466129|fgenesh1_pg.LG_8_#_109	0	NA	NA	NA	NA	NA	jgi|Lacbi2|466129|fgenesh1_pg.LG_8_#_109	0	NA	NA	NA	NA	NA	jgi|Lacbi2|466129|fgenesh1_pg.LG_8_#_109	0	NA	NA	NA	NA	NA	jgi|Lacbi2|466129|fgenesh1_pg.LG_8_#_109	0	NA	NA	NA	NA	NA
511984	511984|gw1.8.539.1	4.85557	0.505992	0.946387	-0.534656	0.592887	NA	jgi|Lacbi2|511984|gw1.8.539.1	4.85557	-0.0686982	0.87443	0.0785634	0.93738	NA	jgi|Lacbi2|511984|gw1.8.539.1	4.85557	0.268373	0.931389	-0.288143	0.773238	NA	jgi|Lacbi2|511984|gw1.8.539.1	4.85557	0.931224	0.967422	-0.962582	0.335757	NA	jgi|Lacbi2|511984|gw1.8.539.1	4.85557	0.395171	0.940564	-0.420143	0.674381	NA
603120	603120|e_gw1.8.102.1	2.73629	-0.924137	1.03088	0.896458	0.370008	NA	jgi|Lacbi2|603120|e_gw1.8.102.1	2.73629	-0.266347	0.949878	0.280401	0.77917	NA	jgi|Lacbi2|603120|e_gw1.8.102.1	2.73629	-0.84968	1.03202	0.823315	0.410329	NA	jgi|Lacbi2|603120|e_gw1.8.102.1	2.73629	0.38254	1.06323	-0.359789	0.719005	NA	jgi|Lacbi2|603120|e_gw1.8.102.1	2.73629	1.03388	1.07375	-0.96287	0.335613	NA
604231	604231|e_gw1.8.90.1	1.01055	-1.82508	2.15381	0.847373	0.396787	NA	jgi|Lacbi2|604231|e_gw1.8.90.1	1.01055	-4.07799	2.24609	1.8156	0.0694325	NA	jgi|Lacbi2|604231|e_gw1.8.90.1	1.01055	0.539378	2.17425	-0.248076	0.804076	NA	jgi|Lacbi2|604231|e_gw1.8.90.1	1.01055	1.95189	2.3813	-0.819677	0.4124	NA	jgi|Lacbi2|604231|e_gw1.8.90.1	1.01055	1.60601	2.45842	-0.653269	0.513583	NA
603558	603558|e_gw1.8.103.1	0	NA	NA	NA	NA	NA	jgi|Lacbi2|603558|e_gw1.8.103.1	0	NA	NA	NA	NA	NA	jgi|Lacbi2|603558|e_gw1.8.103.1	0	NA	NA	NA	NA	NA	jgi|Lacbi2|603558|e_gw1.8.103.1	0	NA	NA	NA	NA	NA	jgi|Lacbi2|603558|e_gw1.8.103.1	0	NA	NA	NA	NA	NA
447606	447606|gm1.12050_g	0.0407458	0.446707	6.70067	-0.0666661	0.946848	NA	jgi|Lacbi2|447606|gm1.12050_g	0.0407458	-0.505946	6.7021	0.0754906	0.939824	NA	jgi|Lacbi2|447606|gm1.12050_g	0.0407458	1.14198	6.7021	-0.170392	0.864702	NA	jgi|Lacbi2|447606|gm1.12050_g	0.0407458	0.672184	6.7021	-0.100295	0.920111	NA	jgi|Lacbi2|447606|gm1.12050_g	0.0407458	1.22906	6.7021	-0.183384	0.854496	NA
602601	602601|e_gw1.8.639.1	0	NA	NA	NA	NA	NA	jgi|Lacbi2|602601|e_gw1.8.639.1	0	NA	NA	NA	NA	NA	jgi|Lacbi2|602601|e_gw1.8.639.1	0	NA	NA	NA	NA	NA	jgi|Lacbi2|602601|e_gw1.8.639.1	0	NA	NA	NA	NA	NA	jgi|Lacbi2|602601|e_gw1.8.639.1	0	NA	NA	NA	NA	NA
692040	692040|fgenesh3_kg.LG_8_#_211_#_Locus_17705_Transcript_3/3_Confidence_0.500	0.700473	1.50829	2.49674	-0.604103	0.545775	NA	jgi|Lacbi2|692040|fgenesh3_kg.LG_8_#_211_#_Locus_17705_Transcript_3/3_Confidence_0.500	0.700473	-0.505962	2.79026	0.181331	0.856107	NA	jgi|Lacbi2|692040|fgenesh3_kg.LG_8_#_211_#_Locus_17705_Transcript_3/3_Confidence_0.500	0.700473	-1.46843	2.64973	0.554183	0.579454	NA	jgi|Lacbi2|692040|fgenesh3_kg.LG_8_#_211_#_Locus_17705_Transcript_3/3_Confidence_0.500	0.700473	-1.19947	2.6518	0.452321	0.651038	NA	jgi|Lacbi2|692040|fgenesh3_kg.LG_8_#_211_#_Locus_17705_Transcript_3/3_Confidence_0.500	0.700473	-0.359413	2.61538	0.137423	0.890697	NA
603490	603490|e_gw1.8.144.1	0.236984	0.446513	6.70067	-0.0666371	0.946871	NA	jgi|Lacbi2|603490|e_gw1.8.144.1	0.236984	-2.60605	6.66589	0.390953	0.695832	NA	jgi|Lacbi2|603490|e_gw1.8.144.1	0.236984	2.08083	6.68766	-0.311145	0.75569	NA	jgi|Lacbi2|603490|e_gw1.8.144.1	0.236984	-0.864215	6.69175	0.129146	0.897242	NA	jgi|Lacbi2|603490|e_gw1.8.144.1	0.236984	-0.803752	6.66753	0.120547	0.90405	NA
447611	447611|gm1.12055_g	12.7702	-0.994687	0.557815	1.78318	0.0745562	0.202636	jgi|Lacbi2|447611|gm1.12055_g	12.7702	-0.0450746	0.569778	0.079109	0.936946	0.969599	jgi|Lacbi2|447611|gm1.12055_g	12.7702	0.15294	0.585448	-0.261237	0.79391	0.945203	jgi|Lacbi2|447611|gm1.12055_g	12.7702	1.06235	0.581447	-1.82707	0.0676888	0.314773	jgi|Lacbi2|447611|gm1.12055_g	12.7702	-0.643745	0.635591	1.01283	0.311142	0.635994
447612	447612|gm1.12056_g	7.11179	-0.488939	0.754423	0.648097	0.516922	0.715613	jgi|Lacbi2|447612|gm1.12056_g	7.11179	0.666162	0.748703	-0.889755	0.373598	NA	jgi|Lacbi2|447612|gm1.12056_g	7.11179	-1.20641	0.755259	1.59735	0.110188	NA	jgi|Lacbi2|447612|gm1.12056_g	7.11179	-0.204394	0.87267	0.234216	0.814817	NA	jgi|Lacbi2|447612|gm1.12056_g	7.11179	-0.647143	0.816045	0.793024	0.427764	0.729551
447613	447613|gm1.12057_g	0.159391	0.446452	6.70067	-0.0666279	0.946878	NA	jgi|Lacbi2|447613|gm1.12057_g	0.159391	-2.60763	6.66582	0.391195	0.695653	NA	jgi|Lacbi2|447613|gm1.12057_g	0.159391	0.42068	6.7021	-0.0627684	0.949951	NA	jgi|Lacbi2|447613|gm1.12057_g	0.159391	-1.88592	6.6471	0.28372	0.776625	NA	jgi|Lacbi2|447613|gm1.12057_g	0.159391	1.22906	6.7021	-0.183384	0.854496	NA
333891	333891|Lacbi1.fgenesh3_pg.C_scaffold_56000078	13.0547	0.447659	0.508505	-0.880342	0.378674	0.600797	jgi|Lacbi2|333891|Lacbi1.fgenesh3_pg.C_scaffold_56000078	13.0547	-1.56044	0.520597	2.9974	0.00272291	0.0211403	jgi|Lacbi2|333891|Lacbi1.fgenesh3_pg.C_scaffold_56000078	13.0547	0.520172	0.498801	-1.04284	0.29702	0.686962	jgi|Lacbi2|333891|Lacbi1.fgenesh3_pg.C_scaffold_56000078	13.0547	0.199347	0.531095	-0.375351	0.7074	0.89756	jgi|Lacbi2|333891|Lacbi1.fgenesh3_pg.C_scaffold_56000078	13.0547	-0.356457	0.542734	0.65678	0.511322	0.786389
466131	466131|fgenesh1_pg.LG_8_#_111	0.597886	1.14551	2.65416	-0.431592	0.666038	NA	jgi|Lacbi2|466131|fgenesh1_pg.LG_8_#_111	0.597886	0.21537	2.79275	-0.0771177	0.93853	NA	jgi|Lacbi2|466131|fgenesh1_pg.LG_8_#_111	0.597886	-2.57607	2.58875	0.9951	0.319688	NA	jgi|Lacbi2|466131|fgenesh1_pg.LG_8_#_111	0.597886	-0.42314	2.55635	0.165525	0.868531	NA	jgi|Lacbi2|466131|fgenesh1_pg.LG_8_#_111	0.597886	0.267324	2.79275	-0.0957207	0.923742	NA
674890	674890|fgenesh2_kg.LG_8_#_42_#_313036	6.34304	-0.472854	0.638148	0.740978	0.458707	0.670892	jgi|Lacbi2|674890|fgenesh2_kg.LG_8_#_42_#_313036	6.34304	-0.567803	0.732079	0.775604	0.437983	NA	jgi|Lacbi2|674890|fgenesh2_kg.LG_8_#_42_#_313036	6.34304	1.05804	0.675359	-1.56663	0.117202	NA	jgi|Lacbi2|674890|fgenesh2_kg.LG_8_#_42_#_313036	6.34304	2.19416	0.809825	-2.70943	0.00673997	NA	jgi|Lacbi2|674890|fgenesh2_kg.LG_8_#_42_#_313036	6.34304	0.873807	0.655791	-1.33245	0.182713	0.487292
603611	603611|e_gw1.8.121.1	12.6195	0.367471	0.624129	-0.588775	0.556012	0.743728	jgi|Lacbi2|603611|e_gw1.8.121.1	12.6195	0.513697	0.548271	-0.936941	0.348789	0.579841	jgi|Lacbi2|603611|e_gw1.8.121.1	12.6195	-0.306495	0.529095	0.579281	0.562399	0.853196	jgi|Lacbi2|603611|e_gw1.8.121.1	12.6195	-0.205044	0.528404	0.388045	0.697983	0.892674	jgi|Lacbi2|603611|e_gw1.8.121.1	12.6195	0.523133	0.548228	-0.954225	0.33997	0.660958
692046	692046|fgenesh3_kg.LG_8_#_217_#_Locus_48339_Transcript_1/1_Confidence_1.000	0	NA	NA	NA	NA	NA	jgi|Lacbi2|692046|fgenesh3_kg.LG_8_#_217_#_Locus_48339_Transcript_1/1_Confidence_1.000	0	NA	NA	NA	NA	NA	jgi|Lacbi2|692046|fgenesh3_kg.LG_8_#_217_#_Locus_48339_Transcript_1/1_Confidence_1.000	0	NA	NA	NA	NA	NA	jgi|Lacbi2|692046|fgenesh3_kg.LG_8_#_217_#_Locus_48339_Transcript_1/1_Confidence_1.000	0	NA	NA	NA	NA	NA	jgi|Lacbi2|692046|fgenesh3_kg.LG_8_#_217_#_Locus_48339_Transcript_1/1_Confidence_1.000	0	NA	NA	NA	NA	NA
333885	333885|Lacbi1.fgenesh3_pg.C_scaffold_56000072	0.10528	0.446655	6.70067	-0.0666582	0.946854	NA	jgi|Lacbi2|333885|Lacbi1.fgenesh3_pg.C_scaffold_56000072	0.10528	0.89086	6.69716	-0.133021	0.894177	NA	jgi|Lacbi2|333885|Lacbi1.fgenesh3_pg.C_scaffold_56000072	0.10528	0.42068	6.7021	-0.0627684	0.949951	NA	jgi|Lacbi2|333885|Lacbi1.fgenesh3_pg.C_scaffold_56000072	0.10528	-1.47121	6.66342	0.220789	0.825257	NA	jgi|Lacbi2|333885|Lacbi1.fgenesh3_pg.C_scaffold_56000072	0.10528	1.22906	6.7021	-0.183384	0.854496	NA
674891	674891|fgenesh2_kg.LG_8_#_43_#_313036	73.3752	-0.610788	0.27219	2.24398	0.0248338	0.0908316	jgi|Lacbi2|674891|fgenesh2_kg.LG_8_#_43_#_313036	73.3752	-0.560956	0.265066	2.11629	0.0343199	0.134723	jgi|Lacbi2|674891|fgenesh2_kg.LG_8_#_43_#_313036	73.3752	-0.321156	0.27036	1.18788	0.23488	0.628507	jgi|Lacbi2|674891|fgenesh2_kg.LG_8_#_43_#_313036	73.3752	0.334483	0.278214	-1.20225	0.229266	0.569826	jgi|Lacbi2|674891|fgenesh2_kg.LG_8_#_43_#_313036	73.3752	-0.405769	0.279064	1.45403	0.145937	0.43007
295705	295705|Lacbi1.estExt_fgenesh2_pg.C_560068	78.549	-0.619784	0.2645	2.34323	0.0191175	0.0747517	jgi|Lacbi2|295705|Lacbi1.estExt_fgenesh2_pg.C_560068	78.549	0.511712	0.271241	-1.88656	0.0592195	0.193471	jgi|Lacbi2|295705|Lacbi1.estExt_fgenesh2_pg.C_560068	78.549	-0.576065	0.274961	2.09508	0.0361642	0.255758	jgi|Lacbi2|295705|Lacbi1.estExt_fgenesh2_pg.C_560068	78.549	-0.231988	0.274788	0.844242	0.398534	0.724784	jgi|Lacbi2|295705|Lacbi1.estExt_fgenesh2_pg.C_560068	78.549	-0.215225	0.26921	0.799469	0.424018	0.726228
603091	603091|e_gw1.8.1509.1	3.94637	0.214069	1.07153	-0.199779	0.841654	NA	jgi|Lacbi2|603091|e_gw1.8.1509.1	3.94637	-0.444456	1.0627	0.418233	0.675777	NA	jgi|Lacbi2|603091|e_gw1.8.1509.1	3.94637	1.11345	1.12299	-0.991511	0.321436	NA	jgi|Lacbi2|603091|e_gw1.8.1509.1	3.94637	-1.06825	1.12645	0.948338	0.342957	NA	jgi|Lacbi2|603091|e_gw1.8.1509.1	3.94637	-1.91496	1.1791	1.62409	0.104358	NA
180699	180699|Lacbi1.estExt_Genewise1_worm.C_560028	29.3656	0.00923688	0.599527	-0.0154069	0.987708	0.995831	jgi|Lacbi2|180699|Lacbi1.estExt_Genewise1_worm.C_560028	29.3656	0.787847	0.611744	-1.28787	0.197791	0.416893	jgi|Lacbi2|180699|Lacbi1.estExt_Genewise1_worm.C_560028	29.3656	-0.48592	0.632695	0.768016	0.442477	0.791795	jgi|Lacbi2|180699|Lacbi1.estExt_Genewise1_worm.C_560028	29.3656	2.00468	0.670174	-2.99128	0.00277811	0.0495535	jgi|Lacbi2|180699|Lacbi1.estExt_Genewise1_worm.C_560028	29.3656	2.32499	0.594075	-3.91363	9.09e-05	0.00256646
255149	255149|Lacbi1.e_gww1.56.37.1	27.2183	0.48866	0.440952	-1.10819	0.267779	0.484338	jgi|Lacbi2|255149|Lacbi1.e_gww1.56.37.1	27.2183	1.87939	0.503046	-3.73602	0.000186953	0.00262172	jgi|Lacbi2|255149|Lacbi1.e_gww1.56.37.1	27.2183	0.354929	0.490292	-0.723915	0.469118	0.80831	jgi|Lacbi2|255149|Lacbi1.e_gww1.56.37.1	27.2183	1.03134	0.52577	-1.96157	0.0498123	0.270315	jgi|Lacbi2|255149|Lacbi1.e_gww1.56.37.1	27.2183	0.651989	0.465793	-1.39974	0.161591	0.453773
632621	632621|estExt_Genewise1Plus.C_LG_8_t20002	1884.98	-0.0010301	0.29138	0.00353524	0.997179	0.999736	jgi|Lacbi2|632621|estExt_Genewise1Plus.C_LG_8_t20002	1884.98	3.34748	0.295804	-11.3166	1.09e-29	3.42e-26	jgi|Lacbi2|632621|estExt_Genewise1Plus.C_LG_8_t20002	1884.98	0.380386	0.29272	-1.29949	0.193778	0.581793	jgi|Lacbi2|632621|estExt_Genewise1Plus.C_LG_8_t20002	1884.98	0.815985	0.293228	-2.78277	0.00538971	0.0749974	jgi|Lacbi2|632621|estExt_Genewise1Plus.C_LG_8_t20002	1884.98	0.595305	0.292402	-2.03592	0.0417588	0.212429
485454	485454|fgenesh1_pm.LG_8_#_133	1.52785	-2.10395	1.86762	1.12654	0.259937	NA	jgi|Lacbi2|485454|fgenesh1_pm.LG_8_#_133	1.52785	-2.20715	1.65661	1.33233	0.18275	NA	jgi|Lacbi2|485454|fgenesh1_pm.LG_8_#_133	1.52785	1.78082	1.80715	-0.985435	0.324411	NA	jgi|Lacbi2|485454|fgenesh1_pm.LG_8_#_133	1.52785	-1.68999	1.80169	0.938007	0.348241	NA	jgi|Lacbi2|485454|fgenesh1_pm.LG_8_#_133	1.52785	-4.08597	1.78386	2.29052	0.021991	NA
313030	313030|Lacbi1.eu2.Lbscf0056g00920	20.7757	0.51192	0.489396	-1.04602	0.29555	0.515658	jgi|Lacbi2|313030|Lacbi1.eu2.Lbscf0056g00920	20.7757	1.35141	0.581192	-2.32523	0.0200594	0.0925084	jgi|Lacbi2|313030|Lacbi1.eu2.Lbscf0056g00920	20.7757	0.736807	0.700941	-1.05117	0.293181	0.683878	jgi|Lacbi2|313030|Lacbi1.eu2.Lbscf0056g00920	20.7757	3.02659	1.00004	-3.02647	0.00247428	0.0461609	jgi|Lacbi2|313030|Lacbi1.eu2.Lbscf0056g00920	20.7757	1.9326	0.60537	-3.19243	0.00141079	0.0215594
192000	192000|Lacbi1.estExt_GeneWisePlus_worm.C_560027	154.303	-0.0779893	0.214421	0.36372	0.716067	0.849813	jgi|Lacbi2|192000|Lacbi1.estExt_GeneWisePlus_worm.C_560027	154.303	-0.390888	0.220493	1.77279	0.076264	0.229084	jgi|Lacbi2|192000|Lacbi1.estExt_GeneWisePlus_worm.C_560027	154.303	0.0549673	0.234597	-0.234305	0.814748	0.950733	jgi|Lacbi2|192000|Lacbi1.estExt_GeneWisePlus_worm.C_560027	154.303	0.0530716	0.236975	-0.223955	0.822793	0.94546	jgi|Lacbi2|192000|Lacbi1.estExt_GeneWisePlus_worm.C_560027	154.303	-0.0541332	0.228389	0.237022	0.812639	0.933538
313028	313028|Lacbi1.eu2.Lbscf0056g00900	38.6813	-0.0995424	0.371652	0.267838	0.788824	0.893785	jgi|Lacbi2|313028|Lacbi1.eu2.Lbscf0056g00900	38.6813	1.33255	0.41006	-3.24965	0.00115545	0.0109486	jgi|Lacbi2|313028|Lacbi1.eu2.Lbscf0056g00900	38.6813	0.226888	0.49651	-0.456966	0.647695	0.893456	jgi|Lacbi2|313028|Lacbi1.eu2.Lbscf0056g00900	38.6813	1.89459	0.589578	-3.21346	0.00131146	0.0290762	jgi|Lacbi2|313028|Lacbi1.eu2.Lbscf0056g00900	38.6813	1.91387	0.459009	-4.16958	3.05e-05	0.00109423
632625	632625|estExt_Genewise1Plus.C_LG_8_t20011	207.407	-0.266556	0.563523	0.473016	0.636202	0.799202	jgi|Lacbi2|632625|estExt_Genewise1Plus.C_LG_8_t20011	207.407	-0.912689	0.56404	1.61813	0.105635	0.283639	jgi|Lacbi2|632625|estExt_Genewise1Plus.C_LG_8_t20011	207.407	-0.511607	0.568915	0.899267	0.36851	0.749293	jgi|Lacbi2|632625|estExt_Genewise1Plus.C_LG_8_t20011	207.407	-0.45185	0.566746	0.797271	0.425294	0.742304	jgi|Lacbi2|632625|estExt_Genewise1Plus.C_LG_8_t20011	207.407	-0.00139755	0.566419	0.00246735	0.998031	0.999547
395836	395836|Lacbi1.Eugenev2.0000560073	96.498	-0.539983	0.259788	2.07855	0.0376587	0.123478	jgi|Lacbi2|395836|Lacbi1.Eugenev2.0000560073	96.498	0.177157	0.273038	-0.648834	0.516446	0.715074	jgi|Lacbi2|395836|Lacbi1.Eugenev2.0000560073	96.498	0.371219	0.290662	-1.27715	0.201548	0.589715	jgi|Lacbi2|395836|Lacbi1.Eugenev2.0000560073	96.498	-0.134578	0.278245	0.483667	0.628622	0.86121	jgi|Lacbi2|395836|Lacbi1.Eugenev2.0000560073	96.498	-0.197338	0.275753	0.715634	0.474218	0.761861
240428	240428|Lacbi1.e_gwh1.56.27.1	112.718	-0.296235	0.252816	1.17174	0.241302	0.453414	jgi|Lacbi2|240428|Lacbi1.e_gwh1.56.27.1	112.718	-0.393577	0.26428	1.48924	0.136425	0.332751	jgi|Lacbi2|240428|Lacbi1.e_gwh1.56.27.1	112.718	0.232836	0.276519	-0.842028	0.399772	0.765103	jgi|Lacbi2|240428|Lacbi1.e_gwh1.56.27.1	112.718	0.851922	0.274764	-3.10057	0.00193152	0.0385477	jgi|Lacbi2|240428|Lacbi1.e_gwh1.56.27.1	112.718	-0.353814	0.267453	1.3229	0.185868	0.491586
313023	313023|Lacbi1.eu2.Lbscf0056g00850	8.27975	0.686788	0.761196	-0.902249	0.366925	0.588989	jgi|Lacbi2|313023|Lacbi1.eu2.Lbscf0056g00850	8.27975	0.841908	0.772153	-1.09034	0.275564	NA	jgi|Lacbi2|313023|Lacbi1.eu2.Lbscf0056g00850	8.27975	0.730513	0.860919	-0.848528	0.396144	NA	jgi|Lacbi2|313023|Lacbi1.eu2.Lbscf0056g00850	8.27975	1.51738	0.823695	-1.84216	0.0654515	NA	jgi|Lacbi2|313023|Lacbi1.eu2.Lbscf0056g00850	8.27975	-0.467026	0.817866	0.57103	0.567979	0.818164
692067	692067|fgenesh3_kg.LG_8_#_238_#_Locus_8783_Transcript_3/4_Confidence_0.667	55.2668	-0.033338	0.31179	0.106925	0.914849	0.958031	jgi|Lacbi2|692067|fgenesh3_kg.LG_8_#_238_#_Locus_8783_Transcript_3/4_Confidence_0.667	55.2668	-0.180883	0.315726	0.572913	0.566704	0.750894	jgi|Lacbi2|692067|fgenesh3_kg.LG_8_#_238_#_Locus_8783_Transcript_3/4_Confidence_0.667	55.2668	0.635623	0.341363	-1.86201	0.062601	0.34827	jgi|Lacbi2|692067|fgenesh3_kg.LG_8_#_238_#_Locus_8783_Transcript_3/4_Confidence_0.667	55.2668	-0.00842232	0.327225	0.0257386	0.979466	0.995562	jgi|Lacbi2|692067|fgenesh3_kg.LG_8_#_238_#_Locus_8783_Transcript_3/4_Confidence_0.667	55.2668	0.162835	0.319744	-0.509266	0.610566	0.840575
649090	649090|estExt_Genewise1.C_LG_8_t20037	203.814	0.137265	0.129338	-1.06129	0.288558	0.508947	jgi|Lacbi2|649090|estExt_Genewise1.C_LG_8_t20037	203.814	0.547953	0.142438	-3.84695	0.000119597	0.00181894	jgi|Lacbi2|649090|estExt_Genewise1.C_LG_8_t20037	203.814	0.236071	0.147869	-1.59649	0.11038	0.452775	jgi|Lacbi2|649090|estExt_Genewise1.C_LG_8_t20037	203.814	-0.0734353	0.145866	0.503443	0.614653	0.855568	jgi|Lacbi2|649090|estExt_Genewise1.C_LG_8_t20037	203.814	-0.130343	0.141811	0.91913	0.358027	0.677638
674898	674898|fgenesh2_kg.LG_8_#_50_#_332769	0.863891	-0.980766	1.86756	0.525158	0.599473	NA	jgi|Lacbi2|674898|fgenesh2_kg.LG_8_#_50_#_332769	0.863891	-0.729693	2.09583	0.348165	0.727716	NA	jgi|Lacbi2|674898|fgenesh2_kg.LG_8_#_50_#_332769	0.863891	1.86169	2.28723	-0.81395	0.415673	NA	jgi|Lacbi2|674898|fgenesh2_kg.LG_8_#_50_#_332769	0.863891	-1.3658	2.12888	0.641558	0.52116	NA	jgi|Lacbi2|674898|fgenesh2_kg.LG_8_#_50_#_332769	0.863891	2.60638	2.20968	-1.17953	0.238188	NA
603247	603247|e_gw1.8.1559.1	0.193242	0.4466	6.58177	-0.0678541	0.945902	NA	jgi|Lacbi2|603247|e_gw1.8.1559.1	0.193242	-1.28871	6.5716	0.196103	0.844529	NA	jgi|Lacbi2|603247|e_gw1.8.1559.1	0.193242	0.42068	6.58312	-0.0639029	0.949048	NA	jgi|Lacbi2|603247|e_gw1.8.1559.1	0.193242	1.18288	6.57117	-0.180011	0.857144	NA	jgi|Lacbi2|603247|e_gw1.8.1559.1	0.193242	-0.803497	6.54794	0.12271	0.902337	NA
603132	603132|e_gw1.8.1464.1	0.0565208	0.446577	6.70067	-0.0666466	0.946863	NA	jgi|Lacbi2|603132|e_gw1.8.1464.1	0.0565208	-0.505946	6.7021	0.0754906	0.939824	NA	jgi|Lacbi2|603132|e_gw1.8.1464.1	0.0565208	-1.45155	6.67633	0.217418	0.827883	NA	jgi|Lacbi2|603132|e_gw1.8.1464.1	0.0565208	0.672184	6.7021	-0.100295	0.920111	NA	jgi|Lacbi2|603132|e_gw1.8.1464.1	0.0565208	1.22906	6.7021	-0.183384	0.854496	NA
466144	466144|fgenesh1_pg.LG_8_#_124	16.7396	0.698497	0.499844	-1.39743	0.162284	0.348328	jgi|Lacbi2|466144|fgenesh1_pg.LG_8_#_124	16.7396	1.73867	0.638119	-2.72468	0.00643644	0.040426	jgi|Lacbi2|466144|fgenesh1_pg.LG_8_#_124	16.7396	0.664083	0.740318	-0.897024	0.369706	0.749571	jgi|Lacbi2|466144|fgenesh1_pg.LG_8_#_124	16.7396	0.869043	0.921496	-0.943078	0.345641	0.681674	jgi|Lacbi2|466144|fgenesh1_pg.LG_8_#_124	16.7396	2.72092	0.822098	-3.30973	0.000933851	0.0157226
602788	602788|e_gw1.8.1551.1	3.17606	-1.0713	1.15708	0.925864	0.354517	NA	jgi|Lacbi2|602788|e_gw1.8.1551.1	3.17606	-1.22517	1.22293	1.00183	0.316425	NA	jgi|Lacbi2|602788|e_gw1.8.1551.1	3.17606	2.08383	1.73326	-1.20226	0.229263	NA	jgi|Lacbi2|602788|e_gw1.8.1551.1	3.17606	0.25833	1.25911	-0.205168	0.837441	NA	jgi|Lacbi2|602788|e_gw1.8.1551.1	3.17606	0.676372	1.31059	-0.516083	0.605796	NA
603749	603749|e_gw1.8.1429.1	10.4372	-0.10143	0.57857	0.175311	0.860835	0.932769	jgi|Lacbi2|603749|e_gw1.8.1429.1	10.4372	-0.0744142	0.610834	0.121824	0.903039	0.952346	jgi|Lacbi2|603749|e_gw1.8.1429.1	10.4372	0.445335	0.662078	-0.672631	0.501182	0.825099	jgi|Lacbi2|603749|e_gw1.8.1429.1	10.4372	-0.241565	0.656065	0.368203	0.712722	0.899455	jgi|Lacbi2|603749|e_gw1.8.1429.1	10.4372	-0.0055	0.586698	0.0093745	0.99252	0.997785
603693	603693|e_gw1.8.739.1	1.24467	0.576384	1.46614	-0.39313	0.694224	NA	jgi|Lacbi2|603693|e_gw1.8.739.1	1.24467	-3.14874	1.76837	1.78059	0.0749794	NA	jgi|Lacbi2|603693|e_gw1.8.739.1	1.24467	-0.980347	1.79072	0.54746	0.584063	NA	jgi|Lacbi2|603693|e_gw1.8.739.1	1.24467	-2.04186	1.82589	1.11828	0.263448	NA	jgi|Lacbi2|603693|e_gw1.8.739.1	1.24467	0.182872	1.57565	-0.116062	0.907604	NA
313016	313016|Lacbi1.eu2.Lbscf0056g00780	7.43868	-2.02868	0.78437	2.58638	0.00969906	0.0438274	jgi|Lacbi2|313016|Lacbi1.eu2.Lbscf0056g00780	7.43868	0.0694923	0.745985	-0.0931552	0.92578	NA	jgi|Lacbi2|313016|Lacbi1.eu2.Lbscf0056g00780	7.43868	1.98757	0.902231	-2.20295	0.027598	NA	jgi|Lacbi2|313016|Lacbi1.eu2.Lbscf0056g00780	7.43868	-0.446479	0.784677	0.568997	0.569358	NA	jgi|Lacbi2|313016|Lacbi1.eu2.Lbscf0056g00780	7.43868	0.0875157	0.725398	-0.120645	0.903972	0.965083
692075	692075|fgenesh3_kg.LG_8_#_246_#_Locus_27893_Transcript_1/1_Confidence_1.000	5.99238	-0.560829	0.73013	0.768121	0.442415	0.658018	jgi|Lacbi2|692075|fgenesh3_kg.LG_8_#_246_#_Locus_27893_Transcript_1/1_Confidence_1.000	5.99238	-0.474733	0.721439	0.658036	0.510515	NA	jgi|Lacbi2|692075|fgenesh3_kg.LG_8_#_246_#_Locus_27893_Transcript_1/1_Confidence_1.000	5.99238	-0.5112	0.779005	0.656221	0.511682	NA	jgi|Lacbi2|692075|fgenesh3_kg.LG_8_#_246_#_Locus_27893_Transcript_1/1_Confidence_1.000	5.99238	0.342171	1.00652	-0.339953	0.733892	NA	jgi|Lacbi2|692075|fgenesh3_kg.LG_8_#_246_#_Locus_27893_Transcript_1/1_Confidence_1.000	5.99238	-0.200862	0.748092	0.268499	0.788315	0.923537
466147	466147|fgenesh1_pg.LG_8_#_127	77.3489	-0.847065	0.252198	3.35873	0.000783019	0.00567358	jgi|Lacbi2|466147|fgenesh1_pg.LG_8_#_127	77.3489	-0.30086	0.254569	1.18184	0.237267	0.464476	jgi|Lacbi2|466147|fgenesh1_pg.LG_8_#_127	77.3489	-0.068247	0.267502	0.255127	0.798625	0.945814	jgi|Lacbi2|466147|fgenesh1_pg.LG_8_#_127	77.3489	-0.264272	0.265545	0.995206	0.319636	0.661417	jgi|Lacbi2|466147|fgenesh1_pg.LG_8_#_127	77.3489	0.277991	0.260612	-1.06669	0.286113	0.614008
333870	333870|Lacbi1.fgenesh3_pg.C_scaffold_56000057	0.213226	0.0369307	5.69169	-0.00648854	0.994823	NA	jgi|Lacbi2|333870|Lacbi1.fgenesh3_pg.C_scaffold_56000057	0.213226	-1.46257	5.72616	0.255419	0.798399	NA	jgi|Lacbi2|333870|Lacbi1.fgenesh3_pg.C_scaffold_56000057	0.213226	0.420689	5.72663	-0.0734618	0.941439	NA	jgi|Lacbi2|333870|Lacbi1.fgenesh3_pg.C_scaffold_56000057	0.213226	-1.63722	5.67296	0.2886	0.772887	NA	jgi|Lacbi2|333870|Lacbi1.fgenesh3_pg.C_scaffold_56000057	0.213226	-1.08959	5.67149	0.192117	0.847651	NA
485468	485468|fgenesh1_pm.LG_8_#_147	7.5393	-0.650161	0.696365	0.933651	0.350484	0.5718	jgi|Lacbi2|485468|fgenesh1_pm.LG_8_#_147	7.5393	-0.764952	0.690083	1.10849	0.267649	NA	jgi|Lacbi2|485468|fgenesh1_pm.LG_8_#_147	7.5393	0.365891	0.69279	-0.528142	0.597401	NA	jgi|Lacbi2|485468|fgenesh1_pm.LG_8_#_147	7.5393	-0.145985	0.64963	0.224721	0.822197	NA	jgi|Lacbi2|485468|fgenesh1_pm.LG_8_#_147	7.5393	-0.492323	0.683986	0.719785	0.471657	0.759967
603577	603577|e_gw1.8.1583.1	2.42353	-0.984063	1.086	0.906134	0.364865	NA	jgi|Lacbi2|603577|e_gw1.8.1583.1	2.42353	1.97544	1.53726	-1.28504	0.198778	NA	jgi|Lacbi2|603577|e_gw1.8.1583.1	2.42353	-1.21239	1.22242	0.991796	0.321297	NA	jgi|Lacbi2|603577|e_gw1.8.1583.1	2.42353	-0.712787	1.0803	0.659803	0.50938	NA	jgi|Lacbi2|603577|e_gw1.8.1583.1	2.42353	-2.77701	1.20379	2.30688	0.0210613	NA
333869	333869|Lacbi1.fgenesh3_pg.C_scaffold_56000056	6.4946	-0.0694931	0.714722	0.0972311	0.922543	0.961157	jgi|Lacbi2|333869|Lacbi1.fgenesh3_pg.C_scaffold_56000056	6.4946	0.214555	0.693668	-0.309305	0.75709	NA	jgi|Lacbi2|333869|Lacbi1.fgenesh3_pg.C_scaffold_56000056	6.4946	-0.691959	0.666142	1.03876	0.298918	NA	jgi|Lacbi2|333869|Lacbi1.fgenesh3_pg.C_scaffold_56000056	6.4946	0.178489	0.747932	-0.238643	0.811382	NA	jgi|Lacbi2|333869|Lacbi1.fgenesh3_pg.C_scaffold_56000056	6.4946	0.880584	0.651925	-1.35074	0.176777	0.476979
603484	603484|e_gw1.8.1427.1	0	NA	NA	NA	NA	NA	jgi|Lacbi2|603484|e_gw1.8.1427.1	0	NA	NA	NA	NA	NA	jgi|Lacbi2|603484|e_gw1.8.1427.1	0	NA	NA	NA	NA	NA	jgi|Lacbi2|603484|e_gw1.8.1427.1	0	NA	NA	NA	NA	NA	jgi|Lacbi2|603484|e_gw1.8.1427.1	0	NA	NA	NA	NA	NA
603519	603519|e_gw1.8.1555.1	0	NA	NA	NA	NA	NA	jgi|Lacbi2|603519|e_gw1.8.1555.1	0	NA	NA	NA	NA	NA	jgi|Lacbi2|603519|e_gw1.8.1555.1	0	NA	NA	NA	NA	NA	jgi|Lacbi2|603519|e_gw1.8.1555.1	0	NA	NA	NA	NA	NA	jgi|Lacbi2|603519|e_gw1.8.1555.1	0	NA	NA	NA	NA	NA
603545	603545|e_gw1.8.1428.1	0	NA	NA	NA	NA	NA	jgi|Lacbi2|603545|e_gw1.8.1428.1	0	NA	NA	NA	NA	NA	jgi|Lacbi2|603545|e_gw1.8.1428.1	0	NA	NA	NA	NA	NA	jgi|Lacbi2|603545|e_gw1.8.1428.1	0	NA	NA	NA	NA	NA	jgi|Lacbi2|603545|e_gw1.8.1428.1	0	NA	NA	NA	NA	NA
602615	602615|e_gw1.8.1528.1	0	NA	NA	NA	NA	NA	jgi|Lacbi2|602615|e_gw1.8.1528.1	0	NA	NA	NA	NA	NA	jgi|Lacbi2|602615|e_gw1.8.1528.1	0	NA	NA	NA	NA	NA	jgi|Lacbi2|602615|e_gw1.8.1528.1	0	NA	NA	NA	NA	NA	jgi|Lacbi2|602615|e_gw1.8.1528.1	0	NA	NA	NA	NA	NA
313003	313003|Lacbi1.eu2.Lbscf0056g00650	70.6299	-1.53293	0.229337	6.68418	2.32e-11	1.22e-09	jgi|Lacbi2|313003|Lacbi1.eu2.Lbscf0056g00650	70.6299	-0.897131	0.208533	4.30211	1.69e-05	0.00036048	jgi|Lacbi2|313003|Lacbi1.eu2.Lbscf0056g00650	70.6299	0.12565	0.236262	-0.531823	0.594848	0.869235	jgi|Lacbi2|313003|Lacbi1.eu2.Lbscf0056g00650	70.6299	0.214819	0.219812	-0.977287	0.328427	0.667508	jgi|Lacbi2|313003|Lacbi1.eu2.Lbscf0056g00650	70.6299	-0.778931	0.223043	3.49229	0.000478891	0.00929114
447640	447640|gm1.12084_g	16.3193	0.327418	0.507692	-0.644915	0.518982	0.717372	jgi|Lacbi2|447640|gm1.12084_g	16.3193	-0.455826	0.456061	0.999485	0.31756	0.549469	jgi|Lacbi2|447640|gm1.12084_g	16.3193	0.145444	0.494783	-0.293955	0.768792	0.936426	jgi|Lacbi2|447640|gm1.12084_g	16.3193	0.785392	0.498061	-1.5769	0.114819	0.4128	jgi|Lacbi2|447640|gm1.12084_g	16.3193	-0.158666	0.451545	0.351385	0.7253	0.898985
537658	537658|gw1.8.1398.1	21.3421	0.674568	0.553886	-1.21788	0.223268	0.430038	jgi|Lacbi2|537658|gw1.8.1398.1	21.3421	2.38525	0.569828	-4.18591	2.84e-05	0.000548577	jgi|Lacbi2|537658|gw1.8.1398.1	21.3421	2.78747	0.85443	-3.26237	0.00110485	0.0257434	jgi|Lacbi2|537658|gw1.8.1398.1	21.3421	2.4809	0.79014	-3.13983	0.00169047	0.0346148	jgi|Lacbi2|537658|gw1.8.1398.1	21.3421	4.36945	0.64127	-6.81375	9.51e-12	2.29e-09
313002	313002|Lacbi1.eu2.Lbscf0056g00640	0	NA	NA	NA	NA	NA	jgi|Lacbi2|313002|Lacbi1.eu2.Lbscf0056g00640	0	NA	NA	NA	NA	NA	jgi|Lacbi2|313002|Lacbi1.eu2.Lbscf0056g00640	0	NA	NA	NA	NA	NA	jgi|Lacbi2|313002|Lacbi1.eu2.Lbscf0056g00640	0	NA	NA	NA	NA	NA	jgi|Lacbi2|313002|Lacbi1.eu2.Lbscf0056g00640	0	NA	NA	NA	NA	NA
632639	632639|estExt_Genewise1Plus.C_LG_8_t20084	7.53566	0.68092	0.746372	-0.912307	0.361607	0.583347	jgi|Lacbi2|632639|estExt_Genewise1Plus.C_LG_8_t20084	7.53566	1.04525	0.788655	-1.32536	0.185053	NA	jgi|Lacbi2|632639|estExt_Genewise1Plus.C_LG_8_t20084	7.53566	0.567327	0.781312	-0.726122	0.467764	NA	jgi|Lacbi2|632639|estExt_Genewise1Plus.C_LG_8_t20084	7.53566	0.371968	0.84988	-0.437671	0.661625	NA	jgi|Lacbi2|632639|estExt_Genewise1Plus.C_LG_8_t20084	7.53566	1.38094	0.769969	-1.7935	0.0728925	0.296757
511636	511636|gw1.8.526.1	0.0481148	0.446594	6.70067	-0.0666491	0.946861	NA	jgi|Lacbi2|511636|gw1.8.526.1	0.0481148	-2.00967	6.69079	0.300363	0.7639	NA	jgi|Lacbi2|511636|gw1.8.526.1	0.0481148	0.42068	6.7021	-0.0627684	0.949951	NA	jgi|Lacbi2|511636|gw1.8.526.1	0.0481148	0.672184	6.7021	-0.100295	0.920111	NA	jgi|Lacbi2|511636|gw1.8.526.1	0.0481148	1.22906	6.7021	-0.183384	0.854496	NA
447643	447643|gm1.12087_g	0	NA	NA	NA	NA	NA	jgi|Lacbi2|447643|gm1.12087_g	0	NA	NA	NA	NA	NA	jgi|Lacbi2|447643|gm1.12087_g	0	NA	NA	NA	NA	NA	jgi|Lacbi2|447643|gm1.12087_g	0	NA	NA	NA	NA	NA	jgi|Lacbi2|447643|gm1.12087_g	0	NA	NA	NA	NA	NA
333862	333862|Lacbi1.fgenesh3_pg.C_scaffold_56000049	0	NA	NA	NA	NA	NA	jgi|Lacbi2|333862|Lacbi1.fgenesh3_pg.C_scaffold_56000049	0	NA	NA	NA	NA	NA	jgi|Lacbi2|333862|Lacbi1.fgenesh3_pg.C_scaffold_56000049	0	NA	NA	NA	NA	NA	jgi|Lacbi2|333862|Lacbi1.fgenesh3_pg.C_scaffold_56000049	0	NA	NA	NA	NA	NA	jgi|Lacbi2|333862|Lacbi1.fgenesh3_pg.C_scaffold_56000049	0	NA	NA	NA	NA	NA
602740	602740|e_gw1.8.2273.1	0	NA	NA	NA	NA	NA	jgi|Lacbi2|602740|e_gw1.8.2273.1	0	NA	NA	NA	NA	NA	jgi|Lacbi2|602740|e_gw1.8.2273.1	0	NA	NA	NA	NA	NA	jgi|Lacbi2|602740|e_gw1.8.2273.1	0	NA	NA	NA	NA	NA	jgi|Lacbi2|602740|e_gw1.8.2273.1	0	NA	NA	NA	NA	NA
333861	333861|Lacbi1.fgenesh3_pg.C_scaffold_56000048	0	NA	NA	NA	NA	NA	jgi|Lacbi2|333861|Lacbi1.fgenesh3_pg.C_scaffold_56000048	0	NA	NA	NA	NA	NA	jgi|Lacbi2|333861|Lacbi1.fgenesh3_pg.C_scaffold_56000048	0	NA	NA	NA	NA	NA	jgi|Lacbi2|333861|Lacbi1.fgenesh3_pg.C_scaffold_56000048	0	NA	NA	NA	NA	NA	jgi|Lacbi2|333861|Lacbi1.fgenesh3_pg.C_scaffold_56000048	0	NA	NA	NA	NA	NA
312994	312994|Lacbi1.eu2.Lbscf0056g00560	0.0770772	-0.515044	6.70067	0.0768645	0.938731	NA	jgi|Lacbi2|312994|Lacbi1.eu2.Lbscf0056g00560	0.0770772	-0.505989	6.7021	0.0754971	0.939819	NA	jgi|Lacbi2|312994|Lacbi1.eu2.Lbscf0056g00560	0.0770772	0.420637	6.7021	-0.062762	0.949956	NA	jgi|Lacbi2|312994|Lacbi1.eu2.Lbscf0056g00560	0.0770772	0.67214	6.7021	-0.100288	0.920116	NA	jgi|Lacbi2|312994|Lacbi1.eu2.Lbscf0056g00560	0.0770772	-1.54015	6.63974	0.231959	0.81657	NA
333858	333858|Lacbi1.fgenesh3_pg.C_scaffold_56000045	0	NA	NA	NA	NA	NA	jgi|Lacbi2|333858|Lacbi1.fgenesh3_pg.C_scaffold_56000045	0	NA	NA	NA	NA	NA	jgi|Lacbi2|333858|Lacbi1.fgenesh3_pg.C_scaffold_56000045	0	NA	NA	NA	NA	NA	jgi|Lacbi2|333858|Lacbi1.fgenesh3_pg.C_scaffold_56000045	0	NA	NA	NA	NA	NA	jgi|Lacbi2|333858|Lacbi1.fgenesh3_pg.C_scaffold_56000045	0	NA	NA	NA	NA	NA
514267	514267|gw1.8.596.1	0.106745	-2.67755	6.63096	0.403796	0.686363	NA	jgi|Lacbi2|514267|gw1.8.596.1	0.106745	-0.506086	6.7021	0.0755116	0.939808	NA	jgi|Lacbi2|514267|gw1.8.596.1	0.106745	0.42054	6.7021	-0.0627475	0.949968	NA	jgi|Lacbi2|514267|gw1.8.596.1	0.106745	0.672043	6.7021	-0.100274	0.920127	NA	jgi|Lacbi2|514267|gw1.8.596.1	0.106745	0.267167	6.7021	-0.0398632	0.968202	NA
602689	602689|e_gw1.8.2133.1	0	NA	NA	NA	NA	NA	jgi|Lacbi2|602689|e_gw1.8.2133.1	0	NA	NA	NA	NA	NA	jgi|Lacbi2|602689|e_gw1.8.2133.1	0	NA	NA	NA	NA	NA	jgi|Lacbi2|602689|e_gw1.8.2133.1	0	NA	NA	NA	NA	NA	jgi|Lacbi2|602689|e_gw1.8.2133.1	0	NA	NA	NA	NA	NA
560613	560613|gw1.8.2075.1	0.0221378	0.446707	6.70067	-0.0666661	0.946848	NA	jgi|Lacbi2|560613|gw1.8.2075.1	0.0221378	0.215356	6.7021	-0.0321326	0.974366	NA	jgi|Lacbi2|560613|gw1.8.2075.1	0.0221378	0.42068	6.7021	-0.0627684	0.949951	NA	jgi|Lacbi2|560613|gw1.8.2075.1	0.0221378	0.672184	6.7021	-0.100295	0.920111	NA	jgi|Lacbi2|560613|gw1.8.2075.1	0.0221378	1.22906	6.7021	-0.183384	0.854496	NA
692084	692084|fgenesh3_kg.LG_8_#_255_#_Locus_24317_Transcript_2/2_Confidence_1.000	3.28135	0.0496255	1.34453	-0.0369093	0.970557	NA	jgi|Lacbi2|692084|fgenesh3_kg.LG_8_#_255_#_Locus_24317_Transcript_2/2_Confidence_1.000	3.28135	1.34768	1.3837	-0.973969	0.330072	NA	jgi|Lacbi2|692084|fgenesh3_kg.LG_8_#_255_#_Locus_24317_Transcript_2/2_Confidence_1.000	3.28135	1.4729	1.38854	-1.06075	0.288801	NA	jgi|Lacbi2|692084|fgenesh3_kg.LG_8_#_255_#_Locus_24317_Transcript_2/2_Confidence_1.000	3.28135	0.985497	1.5139	-0.650965	0.515069	NA	jgi|Lacbi2|692084|fgenesh3_kg.LG_8_#_255_#_Locus_24317_Transcript_2/2_Confidence_1.000	3.28135	2.36341	1.32678	-1.78132	0.0748599	NA
692085	692085|fgenesh3_kg.LG_8_#_256_#_Locus_24317_Transcript_1/2_Confidence_1.000	4.9517	-0.752762	1.1953	0.629767	0.528847	NA	jgi|Lacbi2|692085|fgenesh3_kg.LG_8_#_256_#_Locus_24317_Transcript_1/2_Confidence_1.000	4.9517	-0.0716203	1.16782	0.0613283	0.951098	NA	jgi|Lacbi2|692085|fgenesh3_kg.LG_8_#_256_#_Locus_24317_Transcript_1/2_Confidence_1.000	4.9517	3.33339	1.40966	-2.36467	0.0180462	NA	jgi|Lacbi2|692085|fgenesh3_kg.LG_8_#_256_#_Locus_24317_Transcript_1/2_Confidence_1.000	4.9517	0.437057	1.19593	-0.365453	0.714773	NA	jgi|Lacbi2|692085|fgenesh3_kg.LG_8_#_256_#_Locus_24317_Transcript_1/2_Confidence_1.000	4.9517	0.888611	1.17211	-0.75813	0.448373	NA
603517	603517|e_gw1.8.2049.1	1.8111	-0.310997	1.21424	0.256125	0.797854	NA	jgi|Lacbi2|603517|e_gw1.8.2049.1	1.8111	-0.598785	1.15445	0.518677	0.603986	NA	jgi|Lacbi2|603517|e_gw1.8.2049.1	1.8111	-0.0953334	1.52432	0.0625416	0.950132	NA	jgi|Lacbi2|603517|e_gw1.8.2049.1	1.8111	1.71087	1.53216	-1.11664	0.264148	NA	jgi|Lacbi2|603517|e_gw1.8.2049.1	1.8111	1.85816	1.18366	-1.56984	0.116452	NA
447656	447656|gm1.12100_g	6.37372	-0.462056	0.745316	0.619947	0.535293	0.729345	jgi|Lacbi2|447656|gm1.12100_g	6.37372	-0.844259	0.734867	1.14886	0.250614	NA	jgi|Lacbi2|447656|gm1.12100_g	6.37372	0.576213	0.802766	-0.717785	0.47289	NA	jgi|Lacbi2|447656|gm1.12100_g	6.37372	-0.168123	0.792955	0.212021	0.832091	NA	jgi|Lacbi2|447656|gm1.12100_g	6.37372	0.820366	0.695674	-1.17924	0.238303	0.558777
333854	333854|Lacbi1.fgenesh3_pg.C_scaffold_56000041	0.0712464	0.446755	6.70067	-0.0666732	0.946842	NA	jgi|Lacbi2|333854|Lacbi1.fgenesh3_pg.C_scaffold_56000041	0.0712464	-0.505946	6.7021	0.0754906	0.939824	NA	jgi|Lacbi2|333854|Lacbi1.fgenesh3_pg.C_scaffold_56000041	0.0712464	0.42068	6.7021	-0.0627684	0.949951	NA	jgi|Lacbi2|333854|Lacbi1.fgenesh3_pg.C_scaffold_56000041	0.0712464	0.672184	6.7021	-0.100295	0.920111	NA	jgi|Lacbi2|333854|Lacbi1.fgenesh3_pg.C_scaffold_56000041	0.0712464	2.69388	6.6929	-0.402497	0.687318	NA
312986	312986|Lacbi1.eu2.Lbscf0056g00480	0	NA	NA	NA	NA	NA	jgi|Lacbi2|312986|Lacbi1.eu2.Lbscf0056g00480	0	NA	NA	NA	NA	NA	jgi|Lacbi2|312986|Lacbi1.eu2.Lbscf0056g00480	0	NA	NA	NA	NA	NA	jgi|Lacbi2|312986|Lacbi1.eu2.Lbscf0056g00480	0	NA	NA	NA	NA	NA	jgi|Lacbi2|312986|Lacbi1.eu2.Lbscf0056g00480	0	NA	NA	NA	NA	NA
333851	333851|Lacbi1.fgenesh3_pg.C_scaffold_56000038	0	NA	NA	NA	NA	NA	jgi|Lacbi2|333851|Lacbi1.fgenesh3_pg.C_scaffold_56000038	0	NA	NA	NA	NA	NA	jgi|Lacbi2|333851|Lacbi1.fgenesh3_pg.C_scaffold_56000038	0	NA	NA	NA	NA	NA	jgi|Lacbi2|333851|Lacbi1.fgenesh3_pg.C_scaffold_56000038	0	NA	NA	NA	NA	NA	jgi|Lacbi2|333851|Lacbi1.fgenesh3_pg.C_scaffold_56000038	0	NA	NA	NA	NA	NA
485473	485473|fgenesh1_pm.LG_8_#_152	0	NA	NA	NA	NA	NA	jgi|Lacbi2|485473|fgenesh1_pm.LG_8_#_152	0	NA	NA	NA	NA	NA	jgi|Lacbi2|485473|fgenesh1_pm.LG_8_#_152	0	NA	NA	NA	NA	NA	jgi|Lacbi2|485473|fgenesh1_pm.LG_8_#_152	0	NA	NA	NA	NA	NA	jgi|Lacbi2|485473|fgenesh1_pm.LG_8_#_152	0	NA	NA	NA	NA	NA
333849	333849|Lacbi1.fgenesh3_pg.C_scaffold_56000036	0.844943	1.16794	2.6462	-0.441364	0.658949	NA	jgi|Lacbi2|333849|Lacbi1.fgenesh3_pg.C_scaffold_56000036	0.844943	-0.505976	2.64629	0.191202	0.848367	NA	jgi|Lacbi2|333849|Lacbi1.fgenesh3_pg.C_scaffold_56000036	0.844943	2.9285	2.49518	-1.17366	0.24053	NA	jgi|Lacbi2|333849|Lacbi1.fgenesh3_pg.C_scaffold_56000036	0.844943	0.215651	2.30612	-0.0935126	0.925496	NA	jgi|Lacbi2|333849|Lacbi1.fgenesh3_pg.C_scaffold_56000036	0.844943	-1.30893	2.45161	0.533904	0.593408	NA
333848	333848|Lacbi1.fgenesh3_pg.C_scaffold_56000035	0.0707679	0.446707	6.70067	-0.0666661	0.946848	NA	jgi|Lacbi2|333848|Lacbi1.fgenesh3_pg.C_scaffold_56000035	0.0707679	-0.505946	6.7021	0.0754906	0.939824	NA	jgi|Lacbi2|333848|Lacbi1.fgenesh3_pg.C_scaffold_56000035	0.0707679	0.42068	6.7021	-0.0627684	0.949951	NA	jgi|Lacbi2|333848|Lacbi1.fgenesh3_pg.C_scaffold_56000035	0.0707679	1.39348	6.7021	-0.207918	0.835293	NA	jgi|Lacbi2|333848|Lacbi1.fgenesh3_pg.C_scaffold_56000035	0.0707679	1.22906	6.7021	-0.183384	0.854496	NA
604245	604245|e_gw1.8.2191.1	0.23124	1.8399	6.69683	-0.274742	0.783514	NA	jgi|Lacbi2|604245|e_gw1.8.2191.1	0.23124	-1.47772	6.70134	0.220511	0.825473	NA	jgi|Lacbi2|604245|e_gw1.8.2191.1	0.23124	2.39723	6.67894	-0.358924	0.719652	NA	jgi|Lacbi2|604245|e_gw1.8.2191.1	0.23124	-0.289481	6.7021	0.0431925	0.965548	NA	jgi|Lacbi2|604245|e_gw1.8.2191.1	0.23124	1.22915	6.7021	-0.183398	0.854486	NA
603038	603038|e_gw1.8.2163.1	0	NA	NA	NA	NA	NA	jgi|Lacbi2|603038|e_gw1.8.2163.1	0	NA	NA	NA	NA	NA	jgi|Lacbi2|603038|e_gw1.8.2163.1	0	NA	NA	NA	NA	NA	jgi|Lacbi2|603038|e_gw1.8.2163.1	0	NA	NA	NA	NA	NA	jgi|Lacbi2|603038|e_gw1.8.2163.1	0	NA	NA	NA	NA	NA
447665	447665|gm1.12109_g	0	NA	NA	NA	NA	NA	jgi|Lacbi2|447665|gm1.12109_g	0	NA	NA	NA	NA	NA	jgi|Lacbi2|447665|gm1.12109_g	0	NA	NA	NA	NA	NA	jgi|Lacbi2|447665|gm1.12109_g	0	NA	NA	NA	NA	NA	jgi|Lacbi2|447665|gm1.12109_g	0	NA	NA	NA	NA	NA
333846	333846|Lacbi1.fgenesh3_pg.C_scaffold_56000033	0	NA	NA	NA	NA	NA	jgi|Lacbi2|333846|Lacbi1.fgenesh3_pg.C_scaffold_56000033	0	NA	NA	NA	NA	NA	jgi|Lacbi2|333846|Lacbi1.fgenesh3_pg.C_scaffold_56000033	0	NA	NA	NA	NA	NA	jgi|Lacbi2|333846|Lacbi1.fgenesh3_pg.C_scaffold_56000033	0	NA	NA	NA	NA	NA	jgi|Lacbi2|333846|Lacbi1.fgenesh3_pg.C_scaffold_56000033	0	NA	NA	NA	NA	NA
333845	333845|Lacbi1.fgenesh3_pg.C_scaffold_56000032	0	NA	NA	NA	NA	NA	jgi|Lacbi2|333845|Lacbi1.fgenesh3_pg.C_scaffold_56000032	0	NA	NA	NA	NA	NA	jgi|Lacbi2|333845|Lacbi1.fgenesh3_pg.C_scaffold_56000032	0	NA	NA	NA	NA	NA	jgi|Lacbi2|333845|Lacbi1.fgenesh3_pg.C_scaffold_56000032	0	NA	NA	NA	NA	NA	jgi|Lacbi2|333845|Lacbi1.fgenesh3_pg.C_scaffold_56000032	0	NA	NA	NA	NA	NA
603781	603781|e_gw1.8.2177.1	0.0442756	0.446754	6.70067	-0.066673	0.946842	NA	jgi|Lacbi2|603781|e_gw1.8.2177.1	0.0442756	0.944159	6.69592	-0.141005	0.887866	NA	jgi|Lacbi2|603781|e_gw1.8.2177.1	0.0442756	0.42068	6.7021	-0.0627684	0.949951	NA	jgi|Lacbi2|603781|e_gw1.8.2177.1	0.0442756	0.672184	6.7021	-0.100295	0.920111	NA	jgi|Lacbi2|603781|e_gw1.8.2177.1	0.0442756	1.22906	6.7021	-0.183384	0.854496	NA
447667	447667|gm1.12111_g	0	NA	NA	NA	NA	NA	jgi|Lacbi2|447667|gm1.12111_g	0	NA	NA	NA	NA	NA	jgi|Lacbi2|447667|gm1.12111_g	0	NA	NA	NA	NA	NA	jgi|Lacbi2|447667|gm1.12111_g	0	NA	NA	NA	NA	NA	jgi|Lacbi2|447667|gm1.12111_g	0	NA	NA	NA	NA	NA
312983	312983|Lacbi1.eu2.Lbscf0056g00450	1.36666	-1.62538	1.85927	0.874207	0.382006	NA	jgi|Lacbi2|312983|Lacbi1.eu2.Lbscf0056g00450	1.36666	-1.15645	1.6236	0.712274	0.476295	NA	jgi|Lacbi2|312983|Lacbi1.eu2.Lbscf0056g00450	1.36666	-1.4084	1.87133	0.75262	0.451678	NA	jgi|Lacbi2|312983|Lacbi1.eu2.Lbscf0056g00450	1.36666	1.76553	1.8483	-0.955221	0.339466	NA	jgi|Lacbi2|312983|Lacbi1.eu2.Lbscf0056g00450	1.36666	1.02771	1.8639	-0.551378	0.581375	NA
333843	333843|Lacbi1.fgenesh3_pg.C_scaffold_56000030	0	NA	NA	NA	NA	NA	jgi|Lacbi2|333843|Lacbi1.fgenesh3_pg.C_scaffold_56000030	0	NA	NA	NA	NA	NA	jgi|Lacbi2|333843|Lacbi1.fgenesh3_pg.C_scaffold_56000030	0	NA	NA	NA	NA	NA	jgi|Lacbi2|333843|Lacbi1.fgenesh3_pg.C_scaffold_56000030	0	NA	NA	NA	NA	NA	jgi|Lacbi2|333843|Lacbi1.fgenesh3_pg.C_scaffold_56000030	0	NA	NA	NA	NA	NA
333842	333842|Lacbi1.fgenesh3_pg.C_scaffold_56000029	0.0291541	0.446707	6.70067	-0.0666661	0.946848	NA	jgi|Lacbi2|333842|Lacbi1.fgenesh3_pg.C_scaffold_56000029	0.0291541	0.215356	6.7021	-0.0321326	0.974366	NA	jgi|Lacbi2|333842|Lacbi1.fgenesh3_pg.C_scaffold_56000029	0.0291541	0.42068	6.7021	-0.0627684	0.949951	NA	jgi|Lacbi2|333842|Lacbi1.fgenesh3_pg.C_scaffold_56000029	0.0291541	0.672184	6.7021	-0.100295	0.920111	NA	jgi|Lacbi2|333842|Lacbi1.fgenesh3_pg.C_scaffold_56000029	0.0291541	1.22906	6.7021	-0.183384	0.854496	NA
447669	447669|gm1.12113_g	0	NA	NA	NA	NA	NA	jgi|Lacbi2|447669|gm1.12113_g	0	NA	NA	NA	NA	NA	jgi|Lacbi2|447669|gm1.12113_g	0	NA	NA	NA	NA	NA	jgi|Lacbi2|447669|gm1.12113_g	0	NA	NA	NA	NA	NA	jgi|Lacbi2|447669|gm1.12113_g	0	NA	NA	NA	NA	NA
603617	603617|e_gw1.8.9.1	0	NA	NA	NA	NA	NA	jgi|Lacbi2|603617|e_gw1.8.9.1	0	NA	NA	NA	NA	NA	jgi|Lacbi2|603617|e_gw1.8.9.1	0	NA	NA	NA	NA	NA	jgi|Lacbi2|603617|e_gw1.8.9.1	0	NA	NA	NA	NA	NA	jgi|Lacbi2|603617|e_gw1.8.9.1	0	NA	NA	NA	NA	NA
485476	485476|fgenesh1_pm.LG_8_#_155	0	NA	NA	NA	NA	NA	jgi|Lacbi2|485476|fgenesh1_pm.LG_8_#_155	0	NA	NA	NA	NA	NA	jgi|Lacbi2|485476|fgenesh1_pm.LG_8_#_155	0	NA	NA	NA	NA	NA	jgi|Lacbi2|485476|fgenesh1_pm.LG_8_#_155	0	NA	NA	NA	NA	NA	jgi|Lacbi2|485476|fgenesh1_pm.LG_8_#_155	0	NA	NA	NA	NA	NA
333840	333840|Lacbi1.fgenesh3_pg.C_scaffold_56000027	0	NA	NA	NA	NA	NA	jgi|Lacbi2|333840|Lacbi1.fgenesh3_pg.C_scaffold_56000027	0	NA	NA	NA	NA	NA	jgi|Lacbi2|333840|Lacbi1.fgenesh3_pg.C_scaffold_56000027	0	NA	NA	NA	NA	NA	jgi|Lacbi2|333840|Lacbi1.fgenesh3_pg.C_scaffold_56000027	0	NA	NA	NA	NA	NA	jgi|Lacbi2|333840|Lacbi1.fgenesh3_pg.C_scaffold_56000027	0	NA	NA	NA	NA	NA
603419	603419|e_gw1.8.395.1	0	NA	NA	NA	NA	NA	jgi|Lacbi2|603419|e_gw1.8.395.1	0	NA	NA	NA	NA	NA	jgi|Lacbi2|603419|e_gw1.8.395.1	0	NA	NA	NA	NA	NA	jgi|Lacbi2|603419|e_gw1.8.395.1	0	NA	NA	NA	NA	NA	jgi|Lacbi2|603419|e_gw1.8.395.1	0	NA	NA	NA	NA	NA
603824	603824|e_gw1.8.4.1	0.274633	0.44666	6.65159	-0.0671509	0.946462	NA	jgi|Lacbi2|603824|e_gw1.8.4.1	0.274633	-0.349657	6.63077	0.0527324	0.957945	NA	jgi|Lacbi2|603824|e_gw1.8.4.1	0.274633	0.42068	6.65299	-0.0632318	0.949582	NA	jgi|Lacbi2|603824|e_gw1.8.4.1	0.274633	-0.829021	6.57324	0.126121	0.899636	NA	jgi|Lacbi2|603824|e_gw1.8.4.1	0.274633	1.22906	6.65299	-0.184738	0.853434	NA
395797	395797|Lacbi1.Eugenev2.0000560034	4.90609	-1.17535	1.74405	0.673923	0.500361	NA	jgi|Lacbi2|395797|Lacbi1.Eugenev2.0000560034	4.90609	-1.92308	1.27992	1.5025	0.132969	NA	jgi|Lacbi2|395797|Lacbi1.Eugenev2.0000560034	4.90609	0.0111733	1.18884	-0.00939845	0.992501	NA	jgi|Lacbi2|395797|Lacbi1.Eugenev2.0000560034	4.90609	-5.30973	1.5366	3.45551	0.000549252	NA	jgi|Lacbi2|395797|Lacbi1.Eugenev2.0000560034	4.90609	0.272055	1.19346	-0.227955	0.819681	NA
333839	333839|Lacbi1.fgenesh3_pg.C_scaffold_56000026	0.0221311	1.16778	6.70067	-0.174278	0.861647	NA	jgi|Lacbi2|333839|Lacbi1.fgenesh3_pg.C_scaffold_56000026	0.0221311	-0.505899	6.7021	0.0754837	0.93983	NA	jgi|Lacbi2|333839|Lacbi1.fgenesh3_pg.C_scaffold_56000026	0.0221311	0.420726	6.7021	-0.0627753	0.949945	NA	jgi|Lacbi2|333839|Lacbi1.fgenesh3_pg.C_scaffold_56000026	0.0221311	0.67223	6.7021	-0.100301	0.920105	NA	jgi|Lacbi2|333839|Lacbi1.fgenesh3_pg.C_scaffold_56000026	0.0221311	1.22911	6.7021	-0.183391	0.854491	NA
333838	333838|Lacbi1.fgenesh3_pg.C_scaffold_56000025	11.55	-1.32564	0.574154	2.30886	0.0209514	0.0799432	jgi|Lacbi2|333838|Lacbi1.fgenesh3_pg.C_scaffold_56000025	11.55	0.637043	0.580591	-1.09723	0.27254	0.50311	jgi|Lacbi2|333838|Lacbi1.fgenesh3_pg.C_scaffold_56000025	11.55	-0.164927	0.574356	0.287151	0.773997	0.938289	jgi|Lacbi2|333838|Lacbi1.fgenesh3_pg.C_scaffold_56000025	11.55	-0.270676	0.585212	0.462527	0.643704	0.868917	jgi|Lacbi2|333838|Lacbi1.fgenesh3_pg.C_scaffold_56000025	11.55	0.487729	0.547396	-0.890999	0.37293	0.689089
485478	485478|fgenesh1_pm.LG_8_#_157	6.46682	-1.42149	0.69493	2.04551	0.0408043	0.131109	jgi|Lacbi2|485478|fgenesh1_pm.LG_8_#_157	6.46682	-0.340994	0.75652	0.45074	0.652177	NA	jgi|Lacbi2|485478|fgenesh1_pm.LG_8_#_157	6.46682	-1.11262	0.755501	1.4727	0.140833	NA	jgi|Lacbi2|485478|fgenesh1_pm.LG_8_#_157	6.46682	-1.13039	0.808981	1.3973	0.162323	NA	jgi|Lacbi2|485478|fgenesh1_pm.LG_8_#_157	6.46682	0.874091	0.755382	-1.15715	0.247211	0.570291
603806	603806|e_gw1.8.495.1	4.88227	-1.29895	0.837811	1.55041	0.121043	NA	jgi|Lacbi2|603806|e_gw1.8.495.1	4.88227	-0.510606	0.775237	0.658646	0.510123	NA	jgi|Lacbi2|603806|e_gw1.8.495.1	4.88227	-0.913478	1.04356	0.875351	0.381383	NA	jgi|Lacbi2|603806|e_gw1.8.495.1	4.88227	-0.230089	0.853125	0.269701	0.78739	NA	jgi|Lacbi2|603806|e_gw1.8.495.1	4.88227	1.62606	0.851489	-1.90966	0.0561765	NA
491479	491479|gw1.8.23.1	7.27442	-1.05558	0.698471	1.51127	0.130719	0.299304	jgi|Lacbi2|491479|gw1.8.23.1	7.27442	0.652624	0.756848	-0.862292	0.388527	NA	jgi|Lacbi2|491479|gw1.8.23.1	7.27442	-1.2457	0.856523	1.45437	0.145843	NA	jgi|Lacbi2|491479|gw1.8.23.1	7.27442	0.26604	0.749038	-0.355175	0.722458	NA	jgi|Lacbi2|491479|gw1.8.23.1	7.27442	-0.494597	0.76386	0.647497	0.51731	0.789575
602502	602502|e_gw1.8.343.1	4.92339	-0.303033	0.722991	0.419138	0.675115	NA	jgi|Lacbi2|602502|e_gw1.8.343.1	4.92339	-1.00907	0.71101	1.41921	0.155839	NA	jgi|Lacbi2|602502|e_gw1.8.343.1	4.92339	-1.60761	0.76439	2.10312	0.035455	NA	jgi|Lacbi2|602502|e_gw1.8.343.1	4.92339	-0.509901	0.85628	0.595484	0.55152	NA	jgi|Lacbi2|602502|e_gw1.8.343.1	4.92339	-0.0322083	0.766285	0.0420318	0.966473	NA
603854	603854|e_gw1.8.254.1	5.24598	0.663466	0.940486	-0.70545	0.48053	NA	jgi|Lacbi2|603854|e_gw1.8.254.1	5.24598	-0.522062	1.03625	0.503797	0.614404	NA	jgi|Lacbi2|603854|e_gw1.8.254.1	5.24598	-2.78555	1.34145	2.07652	0.0378455	NA	jgi|Lacbi2|603854|e_gw1.8.254.1	5.24598	2.12573	1.02723	-2.06937	0.038511	NA	jgi|Lacbi2|603854|e_gw1.8.254.1	5.24598	0.790312	1.00599	-0.785607	0.432098	NA
312970	312970|Lacbi1.eu2.Lbscf0056g00320	47.3435	0.219631	0.335389	-0.654854	0.512562	0.711921	jgi|Lacbi2|312970|Lacbi1.eu2.Lbscf0056g00320	47.3435	0.364021	0.328482	-1.10819	0.267779	0.498101	jgi|Lacbi2|312970|Lacbi1.eu2.Lbscf0056g00320	47.3435	-0.401087	0.336683	1.19129	0.23354	0.627977	jgi|Lacbi2|312970|Lacbi1.eu2.Lbscf0056g00320	47.3435	0.140042	0.341433	-0.41016	0.681689	0.886119	jgi|Lacbi2|312970|Lacbi1.eu2.Lbscf0056g00320	47.3435	0.864762	0.325436	-2.65724	0.0078783	0.0738145
447678	447678|gm1.12122_g	1.81	-0.515193	2.34425	0.219769	0.826051	NA	jgi|Lacbi2|447678|gm1.12122_g	1.81	-1.55906	1.90928	0.816569	0.414175	NA	jgi|Lacbi2|447678|gm1.12122_g	1.81	-3.57177	2.08509	1.71301	0.0867115	NA	jgi|Lacbi2|447678|gm1.12122_g	1.81	-2.42053	2.1345	1.134	0.256794	NA	jgi|Lacbi2|447678|gm1.12122_g	1.81	0.837791	1.82293	-0.459585	0.645814	NA
447679	447679|gm1.12123_g	4.29948	-2.09006	0.98069	2.13121	0.0330715	NA	jgi|Lacbi2|447679|gm1.12123_g	4.29948	-1.14331	0.890854	1.28339	0.199356	NA	jgi|Lacbi2|447679|gm1.12123_g	4.29948	1.41916	1.00181	-1.4166	0.156599	NA	jgi|Lacbi2|447679|gm1.12123_g	4.29948	-0.410138	0.94935	0.43202	0.665727	NA	jgi|Lacbi2|447679|gm1.12123_g	4.29948	-0.694896	0.962007	0.72234	0.470085	NA
255147	255147|Lacbi1.e_gww1.56.45.1	0.629554	2.29628	2.70052	-0.850309	0.395154	NA	jgi|Lacbi2|255147|Lacbi1.e_gww1.56.45.1	0.629554	-1.33403	2.87958	0.463272	0.643169	NA	jgi|Lacbi2|255147|Lacbi1.e_gww1.56.45.1	0.629554	3.01821	2.81123	-1.07362	0.282991	NA	jgi|Lacbi2|255147|Lacbi1.e_gww1.56.45.1	0.629554	1.39357	2.90906	-0.479044	0.631908	NA	jgi|Lacbi2|255147|Lacbi1.e_gww1.56.45.1	0.629554	0.794567	2.85205	-0.278595	0.780556	NA
603794	603794|e_gw1.8.152.1	0	NA	NA	NA	NA	NA	jgi|Lacbi2|603794|e_gw1.8.152.1	0	NA	NA	NA	NA	NA	jgi|Lacbi2|603794|e_gw1.8.152.1	0	NA	NA	NA	NA	NA	jgi|Lacbi2|603794|e_gw1.8.152.1	0	NA	NA	NA	NA	NA	jgi|Lacbi2|603794|e_gw1.8.152.1	0	NA	NA	NA	NA	NA
447681	447681|gm1.12125_g	0	NA	NA	NA	NA	NA	jgi|Lacbi2|447681|gm1.12125_g	0	NA	NA	NA	NA	NA	jgi|Lacbi2|447681|gm1.12125_g	0	NA	NA	NA	NA	NA	jgi|Lacbi2|447681|gm1.12125_g	0	NA	NA	NA	NA	NA	jgi|Lacbi2|447681|gm1.12125_g	0	NA	NA	NA	NA	NA
706368	706368|estExt_fgenesh3_kg.C_LG_8_t10263	18.9209	0.742745	0.625967	-1.18656	0.235402	0.445539	jgi|Lacbi2|706368|estExt_fgenesh3_kg.C_LG_8_t10263	18.9209	2.43522	0.72813	-3.34449	0.000824354	0.00839894	jgi|Lacbi2|706368|estExt_fgenesh3_kg.C_LG_8_t10263	18.9209	2.09217	0.619546	-3.37694	0.000732967	0.019154	jgi|Lacbi2|706368|estExt_fgenesh3_kg.C_LG_8_t10263	18.9209	2.02952	0.618432	-3.28172	0.00103175	0.0246706	jgi|Lacbi2|706368|estExt_fgenesh3_kg.C_LG_8_t10263	18.9209	1.74356	0.60462	-2.88373	0.00393001	0.0445636
603928	603928|e_gw1.8.425.1	3.36293	0.528633	0.932189	-0.567088	0.570655	NA	jgi|Lacbi2|603928|e_gw1.8.425.1	3.36293	-0.607978	0.977516	0.621962	0.533967	NA	jgi|Lacbi2|603928|e_gw1.8.425.1	3.36293	-1.02148	1.05252	0.970503	0.331796	NA	jgi|Lacbi2|603928|e_gw1.8.425.1	3.36293	-0.588988	0.964367	0.610751	0.541364	NA	jgi|Lacbi2|603928|e_gw1.8.425.1	3.36293	-0.435169	1.27904	0.340231	0.733683	NA
447683	447683|gm1.12127_g	0.182982	0.446898	6.70067	-0.0666944	0.946825	NA	jgi|Lacbi2|447683|gm1.12127_g	0.182982	1.15433	6.69137	-0.17251	0.863036	NA	jgi|Lacbi2|447683|gm1.12127_g	0.182982	0.42068	6.7021	-0.0627684	0.949951	NA	jgi|Lacbi2|447683|gm1.12127_g	0.182982	0.672184	6.7021	-0.100295	0.920111	NA	jgi|Lacbi2|447683|gm1.12127_g	0.182982	3.25414	6.67696	-0.487368	0.625997	NA
603967	603967|e_gw1.8.222.1	0	NA	NA	NA	NA	NA	jgi|Lacbi2|603967|e_gw1.8.222.1	0	NA	NA	NA	NA	NA	jgi|Lacbi2|603967|e_gw1.8.222.1	0	NA	NA	NA	NA	NA	jgi|Lacbi2|603967|e_gw1.8.222.1	0	NA	NA	NA	NA	NA	jgi|Lacbi2|603967|e_gw1.8.222.1	0	NA	NA	NA	NA	NA
602695	602695|e_gw1.8.458.1	0	NA	NA	NA	NA	NA	jgi|Lacbi2|602695|e_gw1.8.458.1	0	NA	NA	NA	NA	NA	jgi|Lacbi2|602695|e_gw1.8.458.1	0	NA	NA	NA	NA	NA	jgi|Lacbi2|602695|e_gw1.8.458.1	0	NA	NA	NA	NA	NA	jgi|Lacbi2|602695|e_gw1.8.458.1	0	NA	NA	NA	NA	NA
603864	603864|e_gw1.8.136.1	0	NA	NA	NA	NA	NA	jgi|Lacbi2|603864|e_gw1.8.136.1	0	NA	NA	NA	NA	NA	jgi|Lacbi2|603864|e_gw1.8.136.1	0	NA	NA	NA	NA	NA	jgi|Lacbi2|603864|e_gw1.8.136.1	0	NA	NA	NA	NA	NA	jgi|Lacbi2|603864|e_gw1.8.136.1	0	NA	NA	NA	NA	NA
603557	603557|e_gw1.8.365.1	6.03625	-0.541466	0.765132	0.707676	0.479146	0.687597	jgi|Lacbi2|603557|e_gw1.8.365.1	6.03625	1.33256	0.964131	-1.38214	0.166929	NA	jgi|Lacbi2|603557|e_gw1.8.365.1	6.03625	-0.219212	0.824932	0.265733	0.790445	NA	jgi|Lacbi2|603557|e_gw1.8.365.1	6.03625	0.0196407	0.799831	-0.024556	0.980409	NA	jgi|Lacbi2|603557|e_gw1.8.365.1	6.03625	-0.0300383	0.808814	0.0371387	0.970374	0.990609
399767	399767|Lacbi1.UKU_e_gww1.56.40.1	13.5075	-0.0603528	0.637388	0.0946877	0.924563	0.962163	jgi|Lacbi2|399767|Lacbi1.UKU_e_gww1.56.40.1	13.5075	0.0911253	0.645234	-0.141228	0.88769	0.944943	jgi|Lacbi2|399767|Lacbi1.UKU_e_gww1.56.40.1	13.5075	-0.526867	0.702504	0.749984	0.453264	0.79861	jgi|Lacbi2|399767|Lacbi1.UKU_e_gww1.56.40.1	13.5075	-0.0826845	0.703473	0.117537	0.906434	0.973288	jgi|Lacbi2|399767|Lacbi1.UKU_e_gww1.56.40.1	13.5075	0.284842	0.700991	-0.406341	0.684492	0.878935
692098	692098|fgenesh3_kg.LG_8_#_269_#_Locus_3047_Transcript_3/3_Confidence_0.667	72.2321	-0.0913282	0.267725	0.341127	0.733008	0.859967	jgi|Lacbi2|692098|fgenesh3_kg.LG_8_#_269_#_Locus_3047_Transcript_3/3_Confidence_0.667	72.2321	0.029302	0.273563	-0.107113	0.9147	0.958703	jgi|Lacbi2|692098|fgenesh3_kg.LG_8_#_269_#_Locus_3047_Transcript_3/3_Confidence_0.667	72.2321	-0.192636	0.278986	0.690485	0.489889	0.819804	jgi|Lacbi2|692098|fgenesh3_kg.LG_8_#_269_#_Locus_3047_Transcript_3/3_Confidence_0.667	72.2321	0.466728	0.290541	-1.60641	0.108183	0.399812	jgi|Lacbi2|692098|fgenesh3_kg.LG_8_#_269_#_Locus_3047_Transcript_3/3_Confidence_0.667	72.2321	0.320267	0.277724	-1.15318	0.248836	0.572175
312952	312952|Lacbi1.eu2.Lbscf0056g00140	246.904	0.184579	0.165465	-1.11552	0.264629	0.480927	jgi|Lacbi2|312952|Lacbi1.eu2.Lbscf0056g00140	246.904	0.493196	0.173483	-2.84291	0.00447041	0.0306957	jgi|Lacbi2|312952|Lacbi1.eu2.Lbscf0056g00140	246.904	-0.116646	0.1755	0.664648	0.506276	0.827856	jgi|Lacbi2|312952|Lacbi1.eu2.Lbscf0056g00140	246.904	-0.104706	0.17183	0.609358	0.542287	0.820234	jgi|Lacbi2|312952|Lacbi1.eu2.Lbscf0056g00140	246.904	-0.291577	0.170669	1.70843	0.0875557	0.330452
395772	395772|Lacbi1.Eugenev2.0000560009	127.415	-0.568079	0.215284	2.63874	0.00832153	0.0387103	jgi|Lacbi2|395772|Lacbi1.Eugenev2.0000560009	127.415	0.582599	0.220098	-2.647	0.00812103	0.0481942	jgi|Lacbi2|395772|Lacbi1.Eugenev2.0000560009	127.415	-0.303224	0.229062	1.32376	0.185582	0.572343	jgi|Lacbi2|395772|Lacbi1.Eugenev2.0000560009	127.415	0.456711	0.23134	-1.97419	0.0483596	0.265498	jgi|Lacbi2|395772|Lacbi1.Eugenev2.0000560009	127.415	-0.17805	0.23281	0.764787	0.444398	0.739035
333822	333822|Lacbi1.fgenesh3_pg.C_scaffold_56000009	34.376	-0.149471	0.31671	0.471947	0.636964	0.799859	jgi|Lacbi2|333822|Lacbi1.fgenesh3_pg.C_scaffold_56000009	34.376	-0.136278	0.31596	0.431315	0.66624	0.818772	jgi|Lacbi2|333822|Lacbi1.fgenesh3_pg.C_scaffold_56000009	34.376	0.324312	0.335478	-0.966714	0.333687	0.721674	jgi|Lacbi2|333822|Lacbi1.fgenesh3_pg.C_scaffold_56000009	34.376	0.296751	0.330026	-0.899175	0.36856	0.700461	jgi|Lacbi2|333822|Lacbi1.fgenesh3_pg.C_scaffold_56000009	34.376	0.630041	0.321217	-1.96142	0.0498301	0.236952
692108	692108|fgenesh3_kg.LG_8_#_279_#_Locus_7461_Transcript_1/2_Confidence_1.000	24.3772	-0.263361	0.394498	0.667585	0.504399	0.706041	jgi|Lacbi2|692108|fgenesh3_kg.LG_8_#_279_#_Locus_7461_Transcript_1/2_Confidence_1.000	24.3772	-0.571167	0.377851	1.51162	0.130631	0.323507	jgi|Lacbi2|692108|fgenesh3_kg.LG_8_#_279_#_Locus_7461_Transcript_1/2_Confidence_1.000	24.3772	0.017426	0.385066	-0.0452546	0.963904	0.989083	jgi|Lacbi2|692108|fgenesh3_kg.LG_8_#_279_#_Locus_7461_Transcript_1/2_Confidence_1.000	24.3772	0.134996	0.382412	-0.353013	0.724079	0.904751	jgi|Lacbi2|692108|fgenesh3_kg.LG_8_#_279_#_Locus_7461_Transcript_1/2_Confidence_1.000	24.3772	-0.390646	0.4091	0.95489	0.339633	0.660788
312949	312949|Lacbi1.eu2.Lbscf0056g00110	19.454	-0.575407	0.507402	1.13403	0.256783	0.471553	jgi|Lacbi2|312949|Lacbi1.eu2.Lbscf0056g00110	19.454	-0.625745	0.484927	1.29039	0.196915	0.415717	jgi|Lacbi2|312949|Lacbi1.eu2.Lbscf0056g00110	19.454	-0.148462	0.486709	0.305032	0.760342	0.93456	jgi|Lacbi2|312949|Lacbi1.eu2.Lbscf0056g00110	19.454	0.514917	0.481823	-1.06869	0.285211	0.631557	jgi|Lacbi2|312949|Lacbi1.eu2.Lbscf0056g00110	19.454	-0.137304	0.498911	0.275207	0.783157	0.921076
602633	602633|e_gw1.8.447.1	63.7848	-0.753197	0.240966	3.12574	0.00177357	0.0111305	jgi|Lacbi2|602633|e_gw1.8.447.1	63.7848	-0.348064	0.221963	1.56812	0.116853	0.302909	jgi|Lacbi2|602633|e_gw1.8.447.1	63.7848	-0.185592	0.225935	0.82144	0.411396	0.771106	jgi|Lacbi2|602633|e_gw1.8.447.1	63.7848	0.145215	0.242539	-0.598728	0.549354	0.823378	jgi|Lacbi2|602633|e_gw1.8.447.1	63.7848	0.105478	0.245925	-0.428904	0.667993	0.87092
240429	240429|Lacbi1.e_gwh1.56.45.1	1.13045	-0.0662851	1.86729	0.035498	0.971683	NA	jgi|Lacbi2|240429|Lacbi1.e_gwh1.56.45.1	1.13045	-1.27318	2.02419	0.62898	0.529362	NA	jgi|Lacbi2|240429|Lacbi1.e_gwh1.56.45.1	1.13045	-2.38595	1.93937	1.23027	0.218596	NA	jgi|Lacbi2|240429|Lacbi1.e_gwh1.56.45.1	1.13045	0.258545	1.73358	-0.14914	0.881443	NA	jgi|Lacbi2|240429|Lacbi1.e_gwh1.56.45.1	1.13045	1.57644	1.98394	-0.794603	0.426845	NA
399590	399590|Lacbi1.UKU_phl33	9.12033	-3.45092	0.889363	3.88022	0.000104363	0.00102561	jgi|Lacbi2|399590|Lacbi1.UKU_phl33	9.12033	-3.40318	0.959839	3.54558	0.00039175	0.00471635	jgi|Lacbi2|399590|Lacbi1.UKU_phl33	9.12033	-1.67541	1.21585	1.37798	0.168209	NA	jgi|Lacbi2|399590|Lacbi1.UKU_phl33	9.12033	-0.829048	1.0947	0.757332	0.448851	0.761209	jgi|Lacbi2|399590|Lacbi1.UKU_phl33	9.12033	1.33362	0.913476	-1.45994	0.144307	0.428184
603644	603644|e_gw1.8.349.1	8.65758	-1.0808	0.627637	1.72202	0.0850661	0.222774	jgi|Lacbi2|603644|e_gw1.8.349.1	8.65758	-0.584203	0.592473	0.986042	0.324112	0.556395	jgi|Lacbi2|603644|e_gw1.8.349.1	8.65758	0.356607	0.633842	-0.562612	0.573699	NA	jgi|Lacbi2|603644|e_gw1.8.349.1	8.65758	0.615073	0.680584	-0.903744	0.366131	0.698995	jgi|Lacbi2|603644|e_gw1.8.349.1	8.65758	0.520644	0.621693	-0.837462	0.402333	0.70896
692116	692116|fgenesh3_kg.LG_8_#_287_#_Locus_14121_Transcript_4/6_Confidence_0.412	54.561	-0.20417	0.330155	0.618407	0.536307	0.730137	jgi|Lacbi2|692116|fgenesh3_kg.LG_8_#_287_#_Locus_14121_Transcript_4/6_Confidence_0.412	54.561	-0.560752	0.317328	1.7671	0.0772109	0.230844	jgi|Lacbi2|692116|fgenesh3_kg.LG_8_#_287_#_Locus_14121_Transcript_4/6_Confidence_0.412	54.561	-0.109748	0.321985	0.340849	0.733217	0.92457	jgi|Lacbi2|692116|fgenesh3_kg.LG_8_#_287_#_Locus_14121_Transcript_4/6_Confidence_0.412	54.561	0.285776	0.330132	-0.865642	0.386687	0.714429	jgi|Lacbi2|692116|fgenesh3_kg.LG_8_#_287_#_Locus_14121_Transcript_4/6_Confidence_0.412	54.561	-0.142815	0.32314	0.441962	0.658517	0.866127
312944	312944|Lacbi1.eu2.Lbscf0056g00060	32.765	-0.240287	0.370091	0.649263	0.516168	0.714823	jgi|Lacbi2|312944|Lacbi1.eu2.Lbscf0056g00060	32.765	0.263337	0.400156	-0.658085	0.510484	0.711	jgi|Lacbi2|312944|Lacbi1.eu2.Lbscf0056g00060	32.765	-0.769418	0.38712	1.98754	0.0468625	0.29776	jgi|Lacbi2|312944|Lacbi1.eu2.Lbscf0056g00060	32.765	-0.978916	0.417119	2.34685	0.018933	0.158787	jgi|Lacbi2|312944|Lacbi1.eu2.Lbscf0056g00060	32.765	-1.04676	0.398382	2.62752	0.00860091	0.0779864
447700	447700|gm1.12144_g	0.998384	0.0429875	2.28727	-0.0187942	0.985005	NA	jgi|Lacbi2|447700|gm1.12144_g	0.998384	1.96348	2.20601	-0.890059	0.373434	NA	jgi|Lacbi2|447700|gm1.12144_g	0.998384	0.777693	2.01371	-0.386199	0.69935	NA	jgi|Lacbi2|447700|gm1.12144_g	0.998384	-0.754123	2.02999	0.371492	0.710271	NA	jgi|Lacbi2|447700|gm1.12144_g	0.998384	0.267312	2.3773	-0.112443	0.910472	NA
312942	312942|Lacbi1.eu2.Lbscf0056g00040	40.1134	-1.21531	0.391497	3.10425	0.0019076	0.0118262	jgi|Lacbi2|312942|Lacbi1.eu2.Lbscf0056g00040	40.1134	-0.103259	0.366781	0.281526	0.778307	0.883391	jgi|Lacbi2|312942|Lacbi1.eu2.Lbscf0056g00040	40.1134	-0.530417	0.388508	1.36527	0.172169	0.551649	jgi|Lacbi2|312942|Lacbi1.eu2.Lbscf0056g00040	40.1134	0.622101	0.395392	-1.57338	0.115632	0.41433	jgi|Lacbi2|312942|Lacbi1.eu2.Lbscf0056g00040	40.1134	-0.173775	0.401831	0.432458	0.665409	0.869378
312941	312941|Lacbi1.eu2.Lbscf0056g00030	9.30242	-0.0879129	0.602731	0.145858	0.884034	0.944702	jgi|Lacbi2|312941|Lacbi1.eu2.Lbscf0056g00030	9.30242	-0.522672	0.574705	0.909461	0.363107	0.592306	jgi|Lacbi2|312941|Lacbi1.eu2.Lbscf0056g00030	9.30242	0.93177	0.608774	-1.53057	0.125876	NA	jgi|Lacbi2|312941|Lacbi1.eu2.Lbscf0056g00030	9.30242	-0.302337	0.63565	0.475635	0.634334	0.863773	jgi|Lacbi2|312941|Lacbi1.eu2.Lbscf0056g00030	9.30242	-1.93561	0.814487	2.37648	0.0174788	0.124069
485491	485491|fgenesh1_pm.LG_8_#_170	1.5426	-0.549594	1.68354	0.326452	0.744083	NA	jgi|Lacbi2|485491|fgenesh1_pm.LG_8_#_170	1.5426	-2.14356	1.60331	1.33696	0.181237	NA	jgi|Lacbi2|485491|fgenesh1_pm.LG_8_#_170	1.5426	0.825964	1.79123	-0.461117	0.644715	NA	jgi|Lacbi2|485491|fgenesh1_pm.LG_8_#_170	1.5426	2.54371	2.05537	-1.23759	0.215866	NA	jgi|Lacbi2|485491|fgenesh1_pm.LG_8_#_170	1.5426	-1.4956	1.87323	0.798409	0.424633	NA
333815	333815|Lacbi1.fgenesh3_pg.C_scaffold_56000002	97.2931	0.321827	0.18938	-1.69938	0.0892485	0.230004	jgi|Lacbi2|333815|Lacbi1.fgenesh3_pg.C_scaffold_56000002	97.2931	0.354533	0.217088	-1.63313	0.102443	0.278626	jgi|Lacbi2|333815|Lacbi1.fgenesh3_pg.C_scaffold_56000002	97.2931	-0.149245	0.212818	0.70128	0.483128	0.817928	jgi|Lacbi2|333815|Lacbi1.fgenesh3_pg.C_scaffold_56000002	97.2931	-0.257855	0.215909	1.19428	0.23237	0.57321	jgi|Lacbi2|333815|Lacbi1.fgenesh3_pg.C_scaffold_56000002	97.2931	0.12282	0.207374	-0.592263	0.553675	0.810594
674918	674918|fgenesh2_kg.LG_8_#_70_#_contig07770	21.4073	-0.335586	0.483464	0.694129	0.487601	0.694009	jgi|Lacbi2|674918|fgenesh2_kg.LG_8_#_70_#_contig07770	21.4073	-0.850609	0.47217	1.80149	0.0716257	0.220103	jgi|Lacbi2|674918|fgenesh2_kg.LG_8_#_70_#_contig07770	21.4073	0.294202	0.490915	-0.599294	0.548977	0.846748	jgi|Lacbi2|674918|fgenesh2_kg.LG_8_#_70_#_contig07770	21.4073	0.389127	0.485011	-0.802306	0.422376	0.740754	jgi|Lacbi2|674918|fgenesh2_kg.LG_8_#_70_#_contig07770	21.4073	-0.212268	0.500163	0.424397	0.671276	0.873181
604179	604179|e_gw1.8.188.1	0.467383	0.175551	3.54898	-0.0494654	0.960548	NA	jgi|Lacbi2|604179|e_gw1.8.188.1	0.467383	0.215362	3.61256	-0.0596147	0.952463	NA	jgi|Lacbi2|604179|e_gw1.8.188.1	0.467383	-2.20027	3.50469	0.627808	0.53013	NA	jgi|Lacbi2|604179|e_gw1.8.188.1	0.467383	-2.47544	3.45344	0.716804	0.473495	NA	jgi|Lacbi2|604179|e_gw1.8.188.1	0.467383	-0.584367	3.56922	0.163724	0.869948	NA
604205	604205|e_gw1.8.462.1	0.0812116	0.446567	6.70067	-0.0666451	0.946864	NA	jgi|Lacbi2|604205|e_gw1.8.462.1	0.0812116	-2.60763	6.66582	0.391195	0.695653	NA	jgi|Lacbi2|604205|e_gw1.8.462.1	0.0812116	0.42068	6.7021	-0.0627684	0.949951	NA	jgi|Lacbi2|604205|e_gw1.8.462.1	0.0812116	0.672184	6.7021	-0.100295	0.920111	NA	jgi|Lacbi2|604205|e_gw1.8.462.1	0.0812116	1.22906	6.7021	-0.183384	0.854496	NA
602823	602823|e_gw1.8.355.1	0.433963	-1.42113	6.64637	0.213821	0.830687	NA	jgi|Lacbi2|602823|e_gw1.8.355.1	0.433963	-3.61173	6.63182	0.544606	0.586025	NA	jgi|Lacbi2|602823|e_gw1.8.355.1	0.433963	0.42061	6.7021	-0.062758	0.949959	NA	jgi|Lacbi2|602823|e_gw1.8.355.1	0.433963	-2.10225	6.64026	0.316592	0.751553	NA	jgi|Lacbi2|602823|e_gw1.8.355.1	0.433963	-2.08619	6.62655	0.314823	0.752896	NA
399537	399537|Lacbi1.UKU_1_phl1	8.55898	-1.03195	0.5556	1.85737	0.0632592	0.180331	jgi|Lacbi2|399537|Lacbi1.UKU_1_phl1	8.55898	-0.689413	0.520053	1.32566	0.184953	0.40026	jgi|Lacbi2|399537|Lacbi1.UKU_1_phl1	8.55898	-0.857108	0.633828	1.35227	0.176288	NA	jgi|Lacbi2|399537|Lacbi1.UKU_1_phl1	8.55898	-0.187891	0.516662	0.363663	0.71611	0.900482	jgi|Lacbi2|399537|Lacbi1.UKU_1_phl1	8.55898	-0.788515	0.529564	1.48899	0.13649	0.417141
485493	485493|fgenesh1_pm.LG_8_#_172	13.3989	-0.337299	0.493712	0.683189	0.494488	0.699549	jgi|Lacbi2|485493|fgenesh1_pm.LG_8_#_172	13.3989	-1.02545	0.481591	2.12929	0.0332305	0.131347	jgi|Lacbi2|485493|fgenesh1_pm.LG_8_#_172	13.3989	0.910046	0.518976	-1.75354	0.0795087	0.390096	jgi|Lacbi2|485493|fgenesh1_pm.LG_8_#_172	13.3989	0.181279	0.568593	-0.31882	0.749863	0.914371	jgi|Lacbi2|485493|fgenesh1_pm.LG_8_#_172	13.3989	-0.384609	0.549355	0.70011	0.483858	0.768503
485512	485512|fgenesh1_pm.LG_8_#_191	51.4167	1.04364	0.37174	-2.80745	0.00499355	0.0260517	jgi|Lacbi2|485512|fgenesh1_pm.LG_8_#_191	51.4167	-0.0675307	0.384537	0.175616	0.860596	0.929104	jgi|Lacbi2|485512|fgenesh1_pm.LG_8_#_191	51.4167	0.125498	0.383283	-0.327428	0.743344	0.92812	jgi|Lacbi2|485512|fgenesh1_pm.LG_8_#_191	51.4167	0.00729422	0.372846	-0.0195636	0.984391	0.996178	jgi|Lacbi2|485512|fgenesh1_pm.LG_8_#_191	51.4167	-0.0868384	0.376194	0.230834	0.817444	0.935481
315127	315127|Lacbi1.eu2.Lbscf0067g00800	2.04758	0.138138	1.33897	-0.103167	0.91783	NA	jgi|Lacbi2|315127|Lacbi1.eu2.Lbscf0067g00800	2.04758	0.413723	1.29013	-0.320684	0.74845	NA	jgi|Lacbi2|315127|Lacbi1.eu2.Lbscf0067g00800	2.04758	-1.14079	1.66207	0.686369	0.49248	NA	jgi|Lacbi2|315127|Lacbi1.eu2.Lbscf0067g00800	2.04758	-0.421582	1.71489	0.245836	0.805809	NA	jgi|Lacbi2|315127|Lacbi1.eu2.Lbscf0067g00800	2.04758	0.815657	1.38621	-0.588408	0.556258	NA
447710	447710|gm1.12154_g	746.797	-0.263104	0.162172	1.62237	0.104724	0.256672	jgi|Lacbi2|447710|gm1.12154_g	746.797	-0.00539841	0.163381	0.0330419	0.973641	0.98599	jgi|Lacbi2|447710|gm1.12154_g	746.797	-0.218026	0.164084	1.32874	0.183933	0.570559	jgi|Lacbi2|447710|gm1.12154_g	746.797	-0.0227627	0.164078	0.138731	0.889663	0.967155	jgi|Lacbi2|447710|gm1.12154_g	746.797	-0.208247	0.164265	1.26775	0.204888	0.516682
334665	334665|Lacbi1.fgenesh3_pg.C_scaffold_67000067	23.2791	-0.336446	0.353394	0.952041	0.341076	0.561701	jgi|Lacbi2|334665|Lacbi1.fgenesh3_pg.C_scaffold_67000067	23.2791	-0.105926	0.35932	0.294797	0.768149	0.877476	jgi|Lacbi2|334665|Lacbi1.fgenesh3_pg.C_scaffold_67000067	23.2791	-0.359777	0.352015	1.02205	0.306757	0.694616	jgi|Lacbi2|334665|Lacbi1.fgenesh3_pg.C_scaffold_67000067	23.2791	0.284032	0.376871	-0.753657	0.451055	0.762935	jgi|Lacbi2|334665|Lacbi1.fgenesh3_pg.C_scaffold_67000067	23.2791	-0.0139948	0.367558	0.0380751	0.969628	0.989999
335087	335087|Lacbi1.fgenesh3_pg.C_scaffold_75000056	53.0617	-0.32284	0.242607	1.33071	0.183284	0.378111	jgi|Lacbi2|335087|Lacbi1.fgenesh3_pg.C_scaffold_75000056	53.0617	0.0756936	0.258961	-0.292298	0.770059	0.878145	jgi|Lacbi2|335087|Lacbi1.fgenesh3_pg.C_scaffold_75000056	53.0617	-0.172508	0.25968	0.66431	0.506492	0.827856	jgi|Lacbi2|335087|Lacbi1.fgenesh3_pg.C_scaffold_75000056	53.0617	0.130587	0.253574	-0.514984	0.606565	0.852032	jgi|Lacbi2|335087|Lacbi1.fgenesh3_pg.C_scaffold_75000056	53.0617	-0.388829	0.254165	1.52983	0.126059	0.400197
663544	663544|estExt_fgenesh1_pg.C_LG_80149	715.27	-1.03098	0.382759	2.69356	0.00706927	0.0339935	jgi|Lacbi2|663544|estExt_fgenesh1_pg.C_LG_80149	715.27	0.411245	0.385955	-1.06553	0.286637	0.518624	jgi|Lacbi2|663544|estExt_fgenesh1_pg.C_LG_80149	715.27	-0.284056	0.383826	0.740064	0.459261	0.802793	jgi|Lacbi2|663544|estExt_fgenesh1_pg.C_LG_80149	715.27	-0.733736	0.38321	1.91471	0.0555293	0.285072	jgi|Lacbi2|663544|estExt_fgenesh1_pg.C_LG_80149	715.27	-1.38029	0.383934	3.59511	0.000324249	0.00694962
658604	658604|estExt_fgenesh1_kg.C_LG_80106	747.425	-0.478694	0.395932	1.20903	0.226651	0.433844	jgi|Lacbi2|658604|estExt_fgenesh1_kg.C_LG_80106	747.425	0.439845	0.400363	-1.09861	0.271937	0.502744	jgi|Lacbi2|658604|estExt_fgenesh1_kg.C_LG_80106	747.425	-0.462932	0.396771	1.16675	0.243311	0.638403	jgi|Lacbi2|658604|estExt_fgenesh1_kg.C_LG_80106	747.425	-0.696967	0.396328	1.75856	0.0786526	0.339435	jgi|Lacbi2|658604|estExt_fgenesh1_kg.C_LG_80106	747.425	-1.09405	0.396717	2.75775	0.00582006	0.0595793
603274	603274|e_gw1.8.455.1	6.73349	-1.48548	0.669254	2.21961	0.0264454	0.095074	jgi|Lacbi2|603274|e_gw1.8.455.1	6.73349	0.420005	0.714154	-0.588115	0.556455	NA	jgi|Lacbi2|603274|e_gw1.8.455.1	6.73349	-0.451172	0.718944	0.627549	0.5303	NA	jgi|Lacbi2|603274|e_gw1.8.455.1	6.73349	0.292546	0.747558	-0.391336	0.695549	NA	jgi|Lacbi2|603274|e_gw1.8.455.1	6.73349	0.642533	0.698554	-0.919805	0.357675	0.677638
256277	256277|Lacbi1.e_gww1.75.46.1	40.2842	0.730505	0.340953	-2.14254	0.0321499	0.110073	jgi|Lacbi2|256277|Lacbi1.e_gww1.75.46.1	40.2842	0.561539	0.391794	-1.43325	0.151787	0.353842	jgi|Lacbi2|256277|Lacbi1.e_gww1.75.46.1	40.2842	-0.67863	0.371807	1.82522	0.0679675	0.359987	jgi|Lacbi2|256277|Lacbi1.e_gww1.75.46.1	40.2842	-0.574194	0.366103	1.56839	0.116789	0.416637	jgi|Lacbi2|256277|Lacbi1.e_gww1.75.46.1	40.2842	0.34193	0.3488	-0.980306	0.326935	0.649629
602658	602658|e_gw1.8.313.1	1.48928	0.0615948	1.77292	-0.034742	0.972285	NA	jgi|Lacbi2|602658|e_gw1.8.313.1	1.48928	-0.295931	1.76823	0.16736	0.867087	NA	jgi|Lacbi2|602658|e_gw1.8.313.1	1.48928	-0.341525	1.96267	0.17401	0.861858	NA	jgi|Lacbi2|602658|e_gw1.8.313.1	1.48928	-0.960652	1.75028	0.548856	0.583105	NA	jgi|Lacbi2|602658|e_gw1.8.313.1	1.48928	2.86842	1.7587	-1.63099	0.102893	NA
447718	447718|gm1.12162_g	0	NA	NA	NA	NA	NA	jgi|Lacbi2|447718|gm1.12162_g	0	NA	NA	NA	NA	NA	jgi|Lacbi2|447718|gm1.12162_g	0	NA	NA	NA	NA	NA	jgi|Lacbi2|447718|gm1.12162_g	0	NA	NA	NA	NA	NA	jgi|Lacbi2|447718|gm1.12162_g	0	NA	NA	NA	NA	NA
602852	602852|e_gw1.8.347.1	0	NA	NA	NA	NA	NA	jgi|Lacbi2|602852|e_gw1.8.347.1	0	NA	NA	NA	NA	NA	jgi|Lacbi2|602852|e_gw1.8.347.1	0	NA	NA	NA	NA	NA	jgi|Lacbi2|602852|e_gw1.8.347.1	0	NA	NA	NA	NA	NA	jgi|Lacbi2|602852|e_gw1.8.347.1	0	NA	NA	NA	NA	NA
325999	325999|Lacbi1.fgenesh3_pg.C_scaffold_9000083	0	NA	NA	NA	NA	NA	jgi|Lacbi2|325999|Lacbi1.fgenesh3_pg.C_scaffold_9000083	0	NA	NA	NA	NA	NA	jgi|Lacbi2|325999|Lacbi1.fgenesh3_pg.C_scaffold_9000083	0	NA	NA	NA	NA	NA	jgi|Lacbi2|325999|Lacbi1.fgenesh3_pg.C_scaffold_9000083	0	NA	NA	NA	NA	NA	jgi|Lacbi2|325999|Lacbi1.fgenesh3_pg.C_scaffold_9000083	0	NA	NA	NA	NA	NA
603471	603471|e_gw1.8.399.1	0	NA	NA	NA	NA	NA	jgi|Lacbi2|603471|e_gw1.8.399.1	0	NA	NA	NA	NA	NA	jgi|Lacbi2|603471|e_gw1.8.399.1	0	NA	NA	NA	NA	NA	jgi|Lacbi2|603471|e_gw1.8.399.1	0	NA	NA	NA	NA	NA	jgi|Lacbi2|603471|e_gw1.8.399.1	0	NA	NA	NA	NA	NA
603643	603643|e_gw1.8.325.1	4.77988	0.919197	1.23474	-0.744444	0.456608	NA	jgi|Lacbi2|603643|e_gw1.8.325.1	4.77988	0.120727	1.27753	-0.0945003	0.924712	NA	jgi|Lacbi2|603643|e_gw1.8.325.1	4.77988	0.228459	1.19479	-0.191213	0.848358	NA	jgi|Lacbi2|603643|e_gw1.8.325.1	4.77988	0.227502	1.22294	-0.186028	0.852422	NA	jgi|Lacbi2|603643|e_gw1.8.325.1	4.77988	1.39332	1.20705	-1.15432	0.248371	NA
325989	325989|Lacbi1.fgenesh3_pg.C_scaffold_9000073	0.323577	1.16797	5.08018	-0.229907	0.818164	NA	jgi|Lacbi2|325989|Lacbi1.fgenesh3_pg.C_scaffold_9000073	0.323577	-1.46265	5.08027	0.287908	0.773417	NA	jgi|Lacbi2|325989|Lacbi1.fgenesh3_pg.C_scaffold_9000073	0.323577	1.37418	5.05212	-0.272	0.785622	NA	jgi|Lacbi2|325989|Lacbi1.fgenesh3_pg.C_scaffold_9000073	0.323577	2.14335	5.06533	-0.423141	0.672192	NA	jgi|Lacbi2|325989|Lacbi1.fgenesh3_pg.C_scaffold_9000073	0.323577	2.53144	5.0764	-0.498669	0.618012	NA
692142	692142|fgenesh3_kg.LG_8_#_313_#_Locus_12821_Transcript_3/3_Confidence_0.714	0.195658	3.81668	6.64355	-0.574495	0.565633	NA	jgi|Lacbi2|692142|fgenesh3_kg.LG_8_#_313_#_Locus_12821_Transcript_3/3_Confidence_0.714	0.195658	-0.505729	6.7021	0.0754584	0.93985	NA	jgi|Lacbi2|692142|fgenesh3_kg.LG_8_#_313_#_Locus_12821_Transcript_3/3_Confidence_0.714	0.195658	0.420896	6.7021	-0.0628007	0.949925	NA	jgi|Lacbi2|692142|fgenesh3_kg.LG_8_#_313_#_Locus_12821_Transcript_3/3_Confidence_0.714	0.195658	0.6724	6.7021	-0.100327	0.920085	NA	jgi|Lacbi2|692142|fgenesh3_kg.LG_8_#_313_#_Locus_12821_Transcript_3/3_Confidence_0.714	0.195658	1.22928	6.7021	-0.183417	0.854471	NA
604102	604102|e_gw1.8.398.1	200.655	0.192422	0.144866	-1.32827	0.184087	0.379224	jgi|Lacbi2|604102|e_gw1.8.398.1	200.655	-0.208289	0.150242	1.38635	0.16564	0.375568	jgi|Lacbi2|604102|e_gw1.8.398.1	200.655	-0.533487	0.154673	3.44913	0.000562395	0.0154892	jgi|Lacbi2|604102|e_gw1.8.398.1	200.655	-0.0737001	0.156535	0.470821	0.637769	0.865219	jgi|Lacbi2|604102|e_gw1.8.398.1	200.655	0.27495	0.151131	-1.81928	0.0688687	0.287716
602703	602703|e_gw1.8.845.1	88.1763	1.49839	0.233869	-6.40698	1.48e-10	6.37e-09	jgi|Lacbi2|602703|e_gw1.8.845.1	88.1763	0.689941	0.296503	-2.32693	0.019969	0.0923164	jgi|Lacbi2|602703|e_gw1.8.845.1	88.1763	1.10652	0.28011	-3.95031	7.81e-05	0.00344101	jgi|Lacbi2|602703|e_gw1.8.845.1	88.1763	0.171935	0.256325	-0.67077	0.502367	0.795359	jgi|Lacbi2|602703|e_gw1.8.845.1	88.1763	0.44199	0.245108	-1.80324	0.0713499	0.293313
318727	318727|Lacbi1.eu2.Lbscf0009g00870	21.6654	-0.212344	0.417472	0.508642	0.611003	0.782187	jgi|Lacbi2|318727|Lacbi1.eu2.Lbscf0009g00870	21.6654	0.21938	0.406345	-0.539886	0.589276	0.766741	jgi|Lacbi2|318727|Lacbi1.eu2.Lbscf0009g00870	21.6654	-0.553666	0.389197	1.42259	0.154856	0.530145	jgi|Lacbi2|318727|Lacbi1.eu2.Lbscf0009g00870	21.6654	-1.02992	0.402772	2.55709	0.0105552	0.113896	jgi|Lacbi2|318727|Lacbi1.eu2.Lbscf0009g00870	21.6654	0.215908	0.412075	-0.523952	0.600312	0.833525
602600	602600|e_gw1.8.236.1	17.1261	-0.0692637	0.458067	0.151209	0.879811	0.942513	jgi|Lacbi2|602600|e_gw1.8.236.1	17.1261	-0.399258	0.477845	0.835539	0.403415	0.626334	jgi|Lacbi2|602600|e_gw1.8.236.1	17.1261	0.279769	0.456737	-0.612537	0.540182	0.842407	jgi|Lacbi2|602600|e_gw1.8.236.1	17.1261	0.293932	0.463472	-0.634196	0.525953	0.810807	jgi|Lacbi2|602600|e_gw1.8.236.1	17.1261	-0.332908	0.470509	0.707549	0.479225	0.765713
692155	692155|fgenesh3_kg.LG_8_#_326_#_Locus_2740_Transcript_2/3_Confidence_0.333	20.9747	-0.653086	0.415421	1.57211	0.115925	0.276215	jgi|Lacbi2|692155|fgenesh3_kg.LG_8_#_326_#_Locus_2740_Transcript_2/3_Confidence_0.333	20.9747	-0.442896	0.376182	1.17734	0.239058	0.466304	jgi|Lacbi2|692155|fgenesh3_kg.LG_8_#_326_#_Locus_2740_Transcript_2/3_Confidence_0.333	20.9747	-0.352731	0.392864	0.897843	0.369269	0.749423	jgi|Lacbi2|692155|fgenesh3_kg.LG_8_#_326_#_Locus_2740_Transcript_2/3_Confidence_0.333	20.9747	0.319829	0.392259	-0.815352	0.414871	0.735115	jgi|Lacbi2|692155|fgenesh3_kg.LG_8_#_326_#_Locus_2740_Transcript_2/3_Confidence_0.333	20.9747	-0.499563	0.399209	1.25138	0.210795	0.524006
603950	603950|e_gw1.8.319.1	9.63596	-0.172868	0.626885	0.275757	0.782735	0.889373	jgi|Lacbi2|603950|e_gw1.8.319.1	9.63596	-0.9337	0.57145	1.63391	0.102277	0.27844	jgi|Lacbi2|603950|e_gw1.8.319.1	9.63596	-0.429302	0.564175	0.760939	0.446694	NA	jgi|Lacbi2|603950|e_gw1.8.319.1	9.63596	-0.929251	0.590691	1.57316	0.115682	0.41433	jgi|Lacbi2|603950|e_gw1.8.319.1	9.63596	-0.705246	0.616852	1.1433	0.252915	0.576564
447727	447727|gm1.12171_g	11.9295	0.766826	0.537061	-1.42782	0.153344	0.334803	jgi|Lacbi2|447727|gm1.12171_g	11.9295	0.585292	0.523999	-1.11697	0.264006	0.493766	jgi|Lacbi2|447727|gm1.12171_g	11.9295	-0.507132	0.505756	1.00272	0.315995	0.701979	jgi|Lacbi2|447727|gm1.12171_g	11.9295	0.165997	0.53812	-0.308476	0.75772	0.917295	jgi|Lacbi2|447727|gm1.12171_g	11.9295	-0.596425	0.536913	1.11084	0.266637	0.593636
293818	293818|Lacbi1.estExt_fgenesh2_pg.C_90073	11.911	-0.919314	0.584796	1.57202	0.115945	0.276215	jgi|Lacbi2|293818|Lacbi1.estExt_fgenesh2_pg.C_90073	11.911	0.108543	0.531954	-0.204045	0.838318	0.916879	jgi|Lacbi2|293818|Lacbi1.estExt_fgenesh2_pg.C_90073	11.911	-0.782224	0.57461	1.36131	0.173415	0.553533	jgi|Lacbi2|293818|Lacbi1.estExt_fgenesh2_pg.C_90073	11.911	-0.470073	0.563368	0.834398	0.404057	0.728985	jgi|Lacbi2|293818|Lacbi1.estExt_fgenesh2_pg.C_90073	11.911	0.0714908	0.537346	-0.133044	0.894158	0.961796
603076	603076|e_gw1.8.211.1	75.978	-0.192437	0.230617	0.834446	0.40403	0.624519	jgi|Lacbi2|603076|e_gw1.8.211.1	75.978	0.0350612	0.230388	-0.152183	0.879042	0.939847	jgi|Lacbi2|603076|e_gw1.8.211.1	75.978	0.139065	0.241058	-0.576893	0.564011	0.85477	jgi|Lacbi2|603076|e_gw1.8.211.1	75.978	-0.361502	0.252575	1.43127	0.152354	0.47542	jgi|Lacbi2|603076|e_gw1.8.211.1	75.978	0.35536	0.240763	-1.47598	0.13995	0.421629
603666	603666|e_gw1.8.248.1	38.6355	1.4174	0.378176	-3.748	0.000178248	0.00162866	jgi|Lacbi2|603666|e_gw1.8.248.1	38.6355	1.4236	0.429927	-3.31127	0.000928741	0.00925371	jgi|Lacbi2|603666|e_gw1.8.248.1	38.6355	-0.172292	0.456705	0.37725	0.705988	0.91469	jgi|Lacbi2|603666|e_gw1.8.248.1	38.6355	0.331918	0.430193	-0.771556	0.440378	0.755011	jgi|Lacbi2|603666|e_gw1.8.248.1	38.6355	0.271137	0.444785	-0.609592	0.542132	0.803376
318735	318735|Lacbi1.eu2.Lbscf0009g00950	12.6739	-0.194145	0.569411	0.340958	0.733136	0.859967	jgi|Lacbi2|318735|Lacbi1.eu2.Lbscf0009g00950	12.6739	-0.355754	0.553334	0.642928	0.520271	0.717216	jgi|Lacbi2|318735|Lacbi1.eu2.Lbscf0009g00950	12.6739	-1.23493	0.60757	2.03257	0.0420956	0.281978	jgi|Lacbi2|318735|Lacbi1.eu2.Lbscf0009g00950	12.6739	0.38171	0.570783	-0.668748	0.503657	0.796526	jgi|Lacbi2|318735|Lacbi1.eu2.Lbscf0009g00950	12.6739	-0.268415	0.572745	0.468646	0.639323	0.85693
692163	692163|fgenesh3_kg.LG_8_#_334_#_Locus_12821_Transcript_3/3_Confidence_0.714	0.0773945	-1.81183	6.65911	0.272083	0.785558	NA	jgi|Lacbi2|692163|fgenesh3_kg.LG_8_#_334_#_Locus_12821_Transcript_3/3_Confidence_0.714	0.0773945	0.215254	6.7021	-0.0321174	0.974378	NA	jgi|Lacbi2|692163|fgenesh3_kg.LG_8_#_334_#_Locus_12821_Transcript_3/3_Confidence_0.714	0.0773945	0.420579	6.7021	-0.0627533	0.949963	NA	jgi|Lacbi2|692163|fgenesh3_kg.LG_8_#_334_#_Locus_12821_Transcript_3/3_Confidence_0.714	0.0773945	0.672082	6.7021	-0.100279	0.920123	NA	jgi|Lacbi2|692163|fgenesh3_kg.LG_8_#_334_#_Locus_12821_Transcript_3/3_Confidence_0.714	0.0773945	1.22896	6.7021	-0.183369	0.854508	NA
318737	318737|Lacbi1.eu2.Lbscf0009g00970	0.192585	1.16804	6.70067	-0.174317	0.861616	NA	jgi|Lacbi2|318737|Lacbi1.eu2.Lbscf0009g00970	0.192585	0.78938	6.69924	-0.117831	0.906201	NA	jgi|Lacbi2|318737|Lacbi1.eu2.Lbscf0009g00970	0.192585	0.420726	6.7021	-0.0627753	0.949945	NA	jgi|Lacbi2|318737|Lacbi1.eu2.Lbscf0009g00970	0.192585	2.07115	6.69281	-0.30946	0.756972	NA	jgi|Lacbi2|318737|Lacbi1.eu2.Lbscf0009g00970	0.192585	2.69392	6.6929	-0.402504	0.687313	NA
604230	604230|e_gw1.8.331.1	0.145942	-2.60798	6.63265	0.393203	0.694169	NA	jgi|Lacbi2|604230|e_gw1.8.331.1	0.145942	-0.506083	6.7021	0.0755111	0.939808	NA	jgi|Lacbi2|604230|e_gw1.8.331.1	0.145942	0.420543	6.7021	-0.062748	0.949967	NA	jgi|Lacbi2|604230|e_gw1.8.331.1	0.145942	-1.47135	6.66342	0.22081	0.825241	NA	jgi|Lacbi2|604230|e_gw1.8.331.1	0.145942	1.22892	6.7021	-0.183364	0.854512	NA
603318	603318|e_gw1.8.229.1	0	NA	NA	NA	NA	NA	jgi|Lacbi2|603318|e_gw1.8.229.1	0	NA	NA	NA	NA	NA	jgi|Lacbi2|603318|e_gw1.8.229.1	0	NA	NA	NA	NA	NA	jgi|Lacbi2|603318|e_gw1.8.229.1	0	NA	NA	NA	NA	NA	jgi|Lacbi2|603318|e_gw1.8.229.1	0	NA	NA	NA	NA	NA
602653	602653|e_gw1.8.408.1	0	NA	NA	NA	NA	NA	jgi|Lacbi2|602653|e_gw1.8.408.1	0	NA	NA	NA	NA	NA	jgi|Lacbi2|602653|e_gw1.8.408.1	0	NA	NA	NA	NA	NA	jgi|Lacbi2|602653|e_gw1.8.408.1	0	NA	NA	NA	NA	NA	jgi|Lacbi2|602653|e_gw1.8.408.1	0	NA	NA	NA	NA	NA
447735	447735|gm1.12179_g	0	NA	NA	NA	NA	NA	jgi|Lacbi2|447735|gm1.12179_g	0	NA	NA	NA	NA	NA	jgi|Lacbi2|447735|gm1.12179_g	0	NA	NA	NA	NA	NA	jgi|Lacbi2|447735|gm1.12179_g	0	NA	NA	NA	NA	NA	jgi|Lacbi2|447735|gm1.12179_g	0	NA	NA	NA	NA	NA
602899	602899|e_gw1.8.323.1	0	NA	NA	NA	NA	NA	jgi|Lacbi2|602899|e_gw1.8.323.1	0	NA	NA	NA	NA	NA	jgi|Lacbi2|602899|e_gw1.8.323.1	0	NA	NA	NA	NA	NA	jgi|Lacbi2|602899|e_gw1.8.323.1	0	NA	NA	NA	NA	NA	jgi|Lacbi2|602899|e_gw1.8.323.1	0	NA	NA	NA	NA	NA
293820	293820|Lacbi1.estExt_fgenesh2_pg.C_90079	454.716	-0.583261	0.166892	3.49484	0.00047435	0.00376163	jgi|Lacbi2|293820|Lacbi1.estExt_fgenesh2_pg.C_90079	454.716	-0.301833	0.168108	1.79547	0.0725787	0.222056	jgi|Lacbi2|293820|Lacbi1.estExt_fgenesh2_pg.C_90079	454.716	-0.441431	0.167608	2.63372	0.00844559	0.107822	jgi|Lacbi2|293820|Lacbi1.estExt_fgenesh2_pg.C_90079	454.716	-0.149883	0.167991	0.892211	0.37228	0.703834	jgi|Lacbi2|293820|Lacbi1.estExt_fgenesh2_pg.C_90079	454.716	-0.25007	0.169661	1.47394	0.140497	0.42216
706397	706397|estExt_fgenesh3_kg.C_LG_8_t10333	141.335	0.243965	0.201571	-1.21032	0.226157	0.433325	jgi|Lacbi2|706397|estExt_fgenesh3_kg.C_LG_8_t10333	141.335	0.324536	0.224692	-1.44436	0.148638	0.349868	jgi|Lacbi2|706397|estExt_fgenesh3_kg.C_LG_8_t10333	141.335	0.136899	0.216481	-0.632383	0.527136	0.837417	jgi|Lacbi2|706397|estExt_fgenesh3_kg.C_LG_8_t10333	141.335	-0.371983	0.214321	1.73564	0.0826275	0.348236	jgi|Lacbi2|706397|estExt_fgenesh3_kg.C_LG_8_t10333	141.335	0.226642	0.208305	-1.08803	0.276582	0.604223
632684	632684|estExt_Genewise1Plus.C_LG_8_t20360	67.4418	-0.297747	0.2681	1.11058	0.266749	0.48287	jgi|Lacbi2|632684|estExt_Genewise1Plus.C_LG_8_t20360	67.4418	0.343407	0.29586	-1.16071	0.245761	0.473944	jgi|Lacbi2|632684|estExt_Genewise1Plus.C_LG_8_t20360	67.4418	-0.130508	0.29883	0.436732	0.662306	0.900684	jgi|Lacbi2|632684|estExt_Genewise1Plus.C_LG_8_t20360	67.4418	-0.275789	0.298472	0.924005	0.355484	0.689093	jgi|Lacbi2|632684|estExt_Genewise1Plus.C_LG_8_t20360	67.4418	-0.191483	0.286712	0.66786	0.504223	0.781629
318747	318747|Lacbi1.eu2.Lbscf0009g01070	237.277	0.809513	0.168146	-4.81434	1.48e-06	2.5e-05	jgi|Lacbi2|318747|Lacbi1.eu2.Lbscf0009g01070	237.277	0.42024	0.184088	-2.28282	0.0224409	0.0999992	jgi|Lacbi2|318747|Lacbi1.eu2.Lbscf0009g01070	237.277	-0.0763007	0.181752	0.419807	0.674626	0.905856	jgi|Lacbi2|318747|Lacbi1.eu2.Lbscf0009g01070	237.277	-0.163069	0.178678	0.912646	0.361429	0.694526	jgi|Lacbi2|318747|Lacbi1.eu2.Lbscf0009g01070	237.277	0.00937707	0.175597	-0.053401	0.957412	0.986099
485519	485519|fgenesh1_pm.LG_8_#_198	16.1547	-0.456266	0.474974	0.960613	0.336747	0.556852	jgi|Lacbi2|485519|fgenesh1_pm.LG_8_#_198	16.1547	-0.252991	0.446432	0.566695	0.570921	0.753696	jgi|Lacbi2|485519|fgenesh1_pm.LG_8_#_198	16.1547	0.431641	0.47064	-0.917135	0.359072	0.741997	jgi|Lacbi2|485519|fgenesh1_pm.LG_8_#_198	16.1547	-0.359646	0.480515	0.74846	0.454183	0.764267	jgi|Lacbi2|485519|fgenesh1_pm.LG_8_#_198	16.1547	-0.0465067	0.455321	0.102141	0.918645	0.971418
326005	326005|Lacbi1.fgenesh3_pg.C_scaffold_9000089	50.6343	0.187704	0.385919	-0.486382	0.626696	0.792989	jgi|Lacbi2|326005|Lacbi1.fgenesh3_pg.C_scaffold_9000089	50.6343	-0.270993	0.409159	0.662317	0.507768	0.708919	jgi|Lacbi2|326005|Lacbi1.fgenesh3_pg.C_scaffold_9000089	50.6343	0.124945	0.406066	-0.307697	0.758313	0.933259	jgi|Lacbi2|326005|Lacbi1.fgenesh3_pg.C_scaffold_9000089	50.6343	0.825248	0.395873	-2.08463	0.0371031	0.229828	jgi|Lacbi2|326005|Lacbi1.fgenesh3_pg.C_scaffold_9000089	50.6343	0.811779	0.37901	-2.14184	0.0322064	0.180899
326006	326006|Lacbi1.fgenesh3_pg.C_scaffold_9000090	25.8094	-0.555403	0.381337	1.45646	0.145265	0.32185	jgi|Lacbi2|326006|Lacbi1.fgenesh3_pg.C_scaffold_9000090	25.8094	-0.276056	0.377348	0.731567	0.464433	0.675689	jgi|Lacbi2|326006|Lacbi1.fgenesh3_pg.C_scaffold_9000090	25.8094	0.32076	0.364471	-0.88007	0.378821	0.754781	jgi|Lacbi2|326006|Lacbi1.fgenesh3_pg.C_scaffold_9000090	25.8094	0.0740654	0.384076	-0.19284	0.847084	0.956542	jgi|Lacbi2|326006|Lacbi1.fgenesh3_pg.C_scaffold_9000090	25.8094	-0.393838	0.367238	1.07243	0.283526	0.611732
248987	248987|Lacbi1.e_gww1.9.254.1	52.9275	-0.695434	0.336615	2.06596	0.0388321	0.126395	jgi|Lacbi2|248987|Lacbi1.e_gww1.9.254.1	52.9275	-0.69808	0.294521	2.37022	0.0177774	0.085676	jgi|Lacbi2|248987|Lacbi1.e_gww1.9.254.1	52.9275	0.0885316	0.293536	-0.301604	0.762954	0.935188	jgi|Lacbi2|248987|Lacbi1.e_gww1.9.254.1	52.9275	0.00814664	0.298662	-0.0272772	0.978239	0.995526	jgi|Lacbi2|248987|Lacbi1.e_gww1.9.254.1	52.9275	-0.391375	0.305318	1.28186	0.199892	0.510755
318749	318749|Lacbi1.eu2.Lbscf0009g01090	93.6281	-1.18321	0.243966	4.84988	1.24e-06	2.13e-05	jgi|Lacbi2|318749|Lacbi1.eu2.Lbscf0009g01090	93.6281	-0.568916	0.218161	2.60778	0.00911315	0.0525226	jgi|Lacbi2|318749|Lacbi1.eu2.Lbscf0009g01090	93.6281	0.294883	0.214223	-1.37653	0.168659	0.547829	jgi|Lacbi2|318749|Lacbi1.eu2.Lbscf0009g01090	93.6281	-0.0726185	0.227417	0.319319	0.749485	0.914295	jgi|Lacbi2|318749|Lacbi1.eu2.Lbscf0009g01090	93.6281	-0.350308	0.227969	1.53664	0.12438	0.398023
447744	447744|gm1.12188_g	1.56892	-0.609223	1.42465	0.42763	0.668921	NA	jgi|Lacbi2|447744|gm1.12188_g	1.56892	0.465398	1.45336	-0.320223	0.7488	NA	jgi|Lacbi2|447744|gm1.12188_g	1.56892	-1.46411	1.81517	0.806595	0.4199	NA	jgi|Lacbi2|447744|gm1.12188_g	1.56892	-1.32519	1.90227	0.696636	0.486031	NA	jgi|Lacbi2|447744|gm1.12188_g	1.56892	-0.0636263	1.55528	0.0409097	0.967368	NA
447745	447745|gm1.12189_g	8.07972	0.66562	0.619888	-1.07378	0.282923	0.502523	jgi|Lacbi2|447745|gm1.12189_g	8.07972	-0.10566	0.627483	0.168388	0.866278	NA	jgi|Lacbi2|447745|gm1.12189_g	8.07972	-0.154436	0.682635	0.226235	0.821019	NA	jgi|Lacbi2|447745|gm1.12189_g	8.07972	-0.213855	0.632855	0.337922	0.735422	NA	jgi|Lacbi2|447745|gm1.12189_g	8.07972	0.609379	0.616504	-0.988443	0.322936	0.645726
692179	692179|fgenesh3_kg.LG_8_#_350_#_Locus_49333_Transcript_1/1_Confidence_1.000	19.5678	-0.252572	0.505042	0.500101	0.617004	0.786415	jgi|Lacbi2|692179|fgenesh3_kg.LG_8_#_350_#_Locus_49333_Transcript_1/1_Confidence_1.000	19.5678	-0.0174472	0.477268	0.0365563	0.970839	0.985234	jgi|Lacbi2|692179|fgenesh3_kg.LG_8_#_350_#_Locus_49333_Transcript_1/1_Confidence_1.000	19.5678	0.59905	0.467415	-1.28162	0.199975	0.588149	jgi|Lacbi2|692179|fgenesh3_kg.LG_8_#_350_#_Locus_49333_Transcript_1/1_Confidence_1.000	19.5678	0.0600252	0.475139	-0.126332	0.899469	0.970277	jgi|Lacbi2|692179|fgenesh3_kg.LG_8_#_350_#_Locus_49333_Transcript_1/1_Confidence_1.000	19.5678	-0.021009	0.485314	0.0432895	0.965471	0.988502
318750	318750|Lacbi1.eu2.Lbscf0009g01100	384.71	0.202642	0.197216	-1.02751	0.304178	0.523347	jgi|Lacbi2|318750|Lacbi1.eu2.Lbscf0009g01100	384.71	-0.124525	0.195429	0.637187	0.524003	0.720469	jgi|Lacbi2|318750|Lacbi1.eu2.Lbscf0009g01100	384.71	0.198918	0.195457	-1.01771	0.308817	0.696001	jgi|Lacbi2|318750|Lacbi1.eu2.Lbscf0009g01100	384.71	0.0540833	0.194121	-0.278606	0.780547	0.928621	jgi|Lacbi2|318750|Lacbi1.eu2.Lbscf0009g01100	384.71	0.0262922	0.196166	-0.134031	0.893378	0.961796
602440	602440|e_gw1.8.1595.1	54.3584	0.946158	0.286715	-3.29999	0.000966882	0.00675493	jgi|Lacbi2|602440|e_gw1.8.1595.1	54.3584	0.931899	0.331112	-2.81446	0.00488598	0.0327457	jgi|Lacbi2|602440|e_gw1.8.1595.1	54.3584	-0.157984	0.314887	0.501716	0.615867	0.879216	jgi|Lacbi2|602440|e_gw1.8.1595.1	54.3584	0.491001	0.312297	-1.57222	0.115899	0.414504	jgi|Lacbi2|602440|e_gw1.8.1595.1	54.3584	0.0495385	0.296215	-0.167238	0.867182	0.95421
632694	632694|estExt_Genewise1Plus.C_LG_8_t20376	39.8972	0.202665	0.301204	-0.672849	0.501043	0.703869	jgi|Lacbi2|632694|estExt_Genewise1Plus.C_LG_8_t20376	39.8972	-0.239879	0.329676	0.727622	0.466845	0.677287	jgi|Lacbi2|632694|estExt_Genewise1Plus.C_LG_8_t20376	39.8972	0.500665	0.335488	-1.49235	0.135607	0.50045	jgi|Lacbi2|632694|estExt_Genewise1Plus.C_LG_8_t20376	39.8972	-0.749405	0.336335	2.22815	0.0258702	0.189299	jgi|Lacbi2|632694|estExt_Genewise1Plus.C_LG_8_t20376	39.8972	-0.400768	0.318244	1.25931	0.207919	0.520327
458172	458172|estExt_Genemark1.C_LG_8_t10314	142.041	0.74551	0.23976	-3.1094	0.00187467	0.0116384	jgi|Lacbi2|458172|estExt_Genemark1.C_LG_8_t10314	142.041	0.833953	0.26527	-3.14379	0.00166776	0.0145042	jgi|Lacbi2|458172|estExt_Genemark1.C_LG_8_t10314	142.041	0.0158607	0.26251	-0.0604194	0.951822	0.987367	jgi|Lacbi2|458172|estExt_Genemark1.C_LG_8_t10314	142.041	0.413012	0.251148	-1.6445	0.100074	0.382111	jgi|Lacbi2|458172|estExt_Genemark1.C_LG_8_t10314	142.041	0.315555	0.245333	-1.28623	0.198362	0.50922
447750	447750|gm1.12194_g	102.38	0.0542228	0.29391	-0.184488	0.853631	0.929507	jgi|Lacbi2|447750|gm1.12194_g	102.38	-0.272961	0.290673	0.939064	0.347698	0.578913	jgi|Lacbi2|447750|gm1.12194_g	102.38	0.0600992	0.292015	-0.205809	0.83694	0.95693	jgi|Lacbi2|447750|gm1.12194_g	102.38	0.642241	0.297683	-2.15747	0.0309691	0.207775	jgi|Lacbi2|447750|gm1.12194_g	102.38	1.03136	0.291745	-3.53514	0.000407555	0.00819247
326010	326010|Lacbi1.fgenesh3_pg.C_scaffold_9000094	127.905	0.155291	0.278681	-0.557234	0.577367	0.757959	jgi|Lacbi2|326010|Lacbi1.fgenesh3_pg.C_scaffold_9000094	127.905	-0.191829	0.276253	0.694396	0.487434	0.693421	jgi|Lacbi2|326010|Lacbi1.fgenesh3_pg.C_scaffold_9000094	127.905	-0.0694865	0.280217	0.247974	0.804154	0.947354	jgi|Lacbi2|326010|Lacbi1.fgenesh3_pg.C_scaffold_9000094	127.905	0.122008	0.286997	-0.425119	0.67075	0.880494	jgi|Lacbi2|326010|Lacbi1.fgenesh3_pg.C_scaffold_9000094	127.905	1.00529	0.278454	-3.61025	0.000305904	0.00663142
318753	318753|Lacbi1.eu2.Lbscf0009g01130	14.3514	0.457318	0.636784	-0.718168	0.472654	0.682934	jgi|Lacbi2|318753|Lacbi1.eu2.Lbscf0009g01130	14.3514	-0.71161	0.575791	1.23588	0.216502	0.441095	jgi|Lacbi2|318753|Lacbi1.eu2.Lbscf0009g01130	14.3514	1.34907	0.599963	-2.24858	0.0245389	0.209842	jgi|Lacbi2|318753|Lacbi1.eu2.Lbscf0009g01130	14.3514	1.75442	0.649038	-2.70311	0.00686932	0.0878227	jgi|Lacbi2|318753|Lacbi1.eu2.Lbscf0009g01130	14.3514	2.91	0.674979	-4.31124	1.62e-05	0.000654648
632701	632701|estExt_Genewise1Plus.C_LG_8_t20385	480.182	-1.03844	0.19087	5.44059	5.31e-08	1.27e-06	jgi|Lacbi2|632701|estExt_Genewise1Plus.C_LG_8_t20385	480.182	-0.303769	0.185864	1.63436	0.102183	0.27844	jgi|Lacbi2|632701|estExt_Genewise1Plus.C_LG_8_t20385	480.182	0.166569	0.187953	-0.886225	0.375496	0.752656	jgi|Lacbi2|632701|estExt_Genewise1Plus.C_LG_8_t20385	480.182	0.718932	0.190381	-3.77628	0.00015919	0.00622573	jgi|Lacbi2|632701|estExt_Genewise1Plus.C_LG_8_t20385	480.182	0.376766	0.190581	-1.97694	0.0480489	0.231809
632703	632703|estExt_Genewise1Plus.C_LG_8_t20387	9.37911	-0.5779	0.653479	0.884343	0.376511	0.598983	jgi|Lacbi2|632703|estExt_Genewise1Plus.C_LG_8_t20387	9.37911	-0.598258	0.624538	0.95792	0.338103	0.569893	jgi|Lacbi2|632703|estExt_Genewise1Plus.C_LG_8_t20387	9.37911	-0.36786	0.623142	0.59033	0.554969	NA	jgi|Lacbi2|632703|estExt_Genewise1Plus.C_LG_8_t20387	9.37911	-0.750989	0.616301	1.21854	0.223018	0.563271	jgi|Lacbi2|632703|estExt_Genewise1Plus.C_LG_8_t20387	9.37911	0.130739	0.618653	-0.211329	0.832631	0.940604
485529	485529|fgenesh1_pm.LG_8_#_208	22.3741	-0.525874	0.351479	1.49617	0.134608	0.305716	jgi|Lacbi2|485529|fgenesh1_pm.LG_8_#_208	22.3741	-0.133421	0.34592	0.385699	0.699719	0.838523	jgi|Lacbi2|485529|fgenesh1_pm.LG_8_#_208	22.3741	0.411272	0.361054	-1.13909	0.254667	0.649681	jgi|Lacbi2|485529|fgenesh1_pm.LG_8_#_208	22.3741	-0.0649349	0.349755	0.185658	0.852713	0.958589	jgi|Lacbi2|485529|fgenesh1_pm.LG_8_#_208	22.3741	0.185225	0.342688	-0.540505	0.588849	0.828741
318757	318757|Lacbi1.eu2.Lbscf0009g01170	7.68867	-0.88637	0.643723	1.37694	0.168529	0.357283	jgi|Lacbi2|318757|Lacbi1.eu2.Lbscf0009g01170	7.68867	-0.455375	0.626033	0.727398	0.466982	NA	jgi|Lacbi2|318757|Lacbi1.eu2.Lbscf0009g01170	7.68867	-0.100157	0.647377	0.154712	0.877049	NA	jgi|Lacbi2|318757|Lacbi1.eu2.Lbscf0009g01170	7.68867	-0.329076	0.620636	0.530224	0.595957	NA	jgi|Lacbi2|318757|Lacbi1.eu2.Lbscf0009g01170	7.68867	-0.153732	0.630763	0.243723	0.807445	0.931507
293824	293824|Lacbi1.estExt_fgenesh2_pg.C_90091	52.1923	-0.299192	0.330411	0.905514	0.365193	0.587231	jgi|Lacbi2|293824|Lacbi1.estExt_fgenesh2_pg.C_90091	52.1923	-0.274826	0.320025	0.858766	0.39047	0.615032	jgi|Lacbi2|293824|Lacbi1.estExt_fgenesh2_pg.C_90091	52.1923	-0.465608	0.318331	1.46266	0.143562	0.513494	jgi|Lacbi2|293824|Lacbi1.estExt_fgenesh2_pg.C_90091	52.1923	0.159345	0.328436	-0.485163	0.627561	0.860411	jgi|Lacbi2|293824|Lacbi1.estExt_fgenesh2_pg.C_90091	52.1923	0.284859	0.322564	-0.88311	0.377177	0.691507
385833	385833|Lacbi1.Eugenev2.0000090112	29.5751	-2.40638	0.835245	2.88105	0.00396357	0.0214895	jgi|Lacbi2|385833|Lacbi1.Eugenev2.0000090112	29.5751	-2.3209	0.806192	2.87885	0.00399131	0.0281899	jgi|Lacbi2|385833|Lacbi1.Eugenev2.0000090112	29.5751	-3.0487	0.820038	3.71776	0.000200999	0.00711978	jgi|Lacbi2|385833|Lacbi1.Eugenev2.0000090112	29.5751	-0.534565	0.838078	0.637846	0.523574	0.808506	jgi|Lacbi2|385833|Lacbi1.Eugenev2.0000090112	29.5751	0.0501696	0.830748	-0.0603908	0.951844	0.98346
318760	318760|Lacbi1.eu2.Lbscf0009g01200	13.9728	-0.391282	0.482614	0.810756	0.417506	0.635976	jgi|Lacbi2|318760|Lacbi1.eu2.Lbscf0009g01200	13.9728	-0.233915	0.511253	0.457533	0.647288	0.8065	jgi|Lacbi2|318760|Lacbi1.eu2.Lbscf0009g01200	13.9728	0.442767	0.516685	-0.856937	0.39148	0.762702	jgi|Lacbi2|318760|Lacbi1.eu2.Lbscf0009g01200	13.9728	-0.955168	0.505524	1.88946	0.0588303	0.293406	jgi|Lacbi2|318760|Lacbi1.eu2.Lbscf0009g01200	13.9728	-0.187611	0.494605	0.379315	0.704454	0.889417
603646	603646|e_gw1.8.1838.1	9.08475	-0.0708247	0.554927	0.127629	0.898443	0.951592	jgi|Lacbi2|603646|e_gw1.8.1838.1	9.08475	-0.622564	0.628524	0.990518	0.321921	0.554501	jgi|Lacbi2|603646|e_gw1.8.1838.1	9.08475	-0.833818	0.588204	1.41756	0.156318	NA	jgi|Lacbi2|603646|e_gw1.8.1838.1	9.08475	-0.240788	0.612152	0.393346	0.694064	0.891145	jgi|Lacbi2|603646|e_gw1.8.1838.1	9.08475	-0.0414825	0.572389	0.0724726	0.942226	0.98083
326015	326015|Lacbi1.fgenesh3_pg.C_scaffold_9000099	5.59765	-0.715898	0.819773	0.873289	0.382506	NA	jgi|Lacbi2|326015|Lacbi1.fgenesh3_pg.C_scaffold_9000099	5.59765	0.596755	0.84347	-0.7075	0.479256	NA	jgi|Lacbi2|326015|Lacbi1.fgenesh3_pg.C_scaffold_9000099	5.59765	1.3113	0.887775	-1.47707	0.139658	NA	jgi|Lacbi2|326015|Lacbi1.fgenesh3_pg.C_scaffold_9000099	5.59765	-0.676852	1.04347	0.648655	0.516561	NA	jgi|Lacbi2|326015|Lacbi1.fgenesh3_pg.C_scaffold_9000099	5.59765	1.84341	0.872384	-2.11308	0.0345943	NA
326016	326016|Lacbi1.fgenesh3_pg.C_scaffold_9000100	3.26189	-1.39705	0.964334	1.44872	0.147415	NA	jgi|Lacbi2|326016|Lacbi1.fgenesh3_pg.C_scaffold_9000100	3.26189	0.483946	0.931027	-0.519798	0.603204	NA	jgi|Lacbi2|326016|Lacbi1.fgenesh3_pg.C_scaffold_9000100	3.26189	-1.17289	1.41953	0.826253	0.408661	NA	jgi|Lacbi2|326016|Lacbi1.fgenesh3_pg.C_scaffold_9000100	3.26189	0.840787	1.10727	-0.759336	0.447652	NA	jgi|Lacbi2|326016|Lacbi1.fgenesh3_pg.C_scaffold_9000100	3.26189	-0.477243	1.18852	0.401543	0.68802	NA
248844	248844|Lacbi1.e_gww1.9.228.1	1.78897	-1.83943	1.59202	1.15541	0.247924	NA	jgi|Lacbi2|248844|Lacbi1.e_gww1.9.228.1	1.78897	0.127884	1.21566	-0.105197	0.916219	NA	jgi|Lacbi2|248844|Lacbi1.e_gww1.9.228.1	1.78897	-1.24846	1.32815	0.939996	0.347219	NA	jgi|Lacbi2|248844|Lacbi1.e_gww1.9.228.1	1.78897	-1.08339	1.29338	0.837637	0.402235	NA	jgi|Lacbi2|248844|Lacbi1.e_gww1.9.228.1	1.78897	-2.69498	1.48814	1.81097	0.0701452	NA
335916	335916|Lacbi1.fgenesh3_pg.C_scaffold_188000003	0	NA	NA	NA	NA	NA	jgi|Lacbi2|335916|Lacbi1.fgenesh3_pg.C_scaffold_188000003	0	NA	NA	NA	NA	NA	jgi|Lacbi2|335916|Lacbi1.fgenesh3_pg.C_scaffold_188000003	0	NA	NA	NA	NA	NA	jgi|Lacbi2|335916|Lacbi1.fgenesh3_pg.C_scaffold_188000003	0	NA	NA	NA	NA	NA	jgi|Lacbi2|335916|Lacbi1.fgenesh3_pg.C_scaffold_188000003	0	NA	NA	NA	NA	NA
603561	603561|e_gw1.8.561.1	0	NA	NA	NA	NA	NA	jgi|Lacbi2|603561|e_gw1.8.561.1	0	NA	NA	NA	NA	NA	jgi|Lacbi2|603561|e_gw1.8.561.1	0	NA	NA	NA	NA	NA	jgi|Lacbi2|603561|e_gw1.8.561.1	0	NA	NA	NA	NA	NA	jgi|Lacbi2|603561|e_gw1.8.561.1	0	NA	NA	NA	NA	NA
326019	326019|Lacbi1.fgenesh3_pg.C_scaffold_9000103	0	NA	NA	NA	NA	NA	jgi|Lacbi2|326019|Lacbi1.fgenesh3_pg.C_scaffold_9000103	0	NA	NA	NA	NA	NA	jgi|Lacbi2|326019|Lacbi1.fgenesh3_pg.C_scaffold_9000103	0	NA	NA	NA	NA	NA	jgi|Lacbi2|326019|Lacbi1.fgenesh3_pg.C_scaffold_9000103	0	NA	NA	NA	NA	NA	jgi|Lacbi2|326019|Lacbi1.fgenesh3_pg.C_scaffold_9000103	0	NA	NA	NA	NA	NA
602791	602791|e_gw1.8.1672.1	0	NA	NA	NA	NA	NA	jgi|Lacbi2|602791|e_gw1.8.1672.1	0	NA	NA	NA	NA	NA	jgi|Lacbi2|602791|e_gw1.8.1672.1	0	NA	NA	NA	NA	NA	jgi|Lacbi2|602791|e_gw1.8.1672.1	0	NA	NA	NA	NA	NA	jgi|Lacbi2|602791|e_gw1.8.1672.1	0	NA	NA	NA	NA	NA
603439	603439|e_gw1.8.1706.1	9.86197	-0.285753	0.676475	0.422415	0.672722	0.82489	jgi|Lacbi2|603439|e_gw1.8.1706.1	9.86197	-0.107047	0.653496	0.163807	0.869883	0.934158	jgi|Lacbi2|603439|e_gw1.8.1706.1	9.86197	1.05642	0.716918	-1.47355	0.140602	0.508825	jgi|Lacbi2|603439|e_gw1.8.1706.1	9.86197	-0.347973	0.66452	0.523646	0.600525	0.848565	jgi|Lacbi2|603439|e_gw1.8.1706.1	9.86197	-0.528014	0.689325	0.765987	0.443684	0.738576
326022	326022|Lacbi1.fgenesh3_pg.C_scaffold_9000106	0	NA	NA	NA	NA	NA	jgi|Lacbi2|326022|Lacbi1.fgenesh3_pg.C_scaffold_9000106	0	NA	NA	NA	NA	NA	jgi|Lacbi2|326022|Lacbi1.fgenesh3_pg.C_scaffold_9000106	0	NA	NA	NA	NA	NA	jgi|Lacbi2|326022|Lacbi1.fgenesh3_pg.C_scaffold_9000106	0	NA	NA	NA	NA	NA	jgi|Lacbi2|326022|Lacbi1.fgenesh3_pg.C_scaffold_9000106	0	NA	NA	NA	NA	NA
293826	293826|Lacbi1.estExt_fgenesh2_pg.C_90102	5.60412	5.5167	1.4416	-3.82679	0.000129823	NA	jgi|Lacbi2|293826|Lacbi1.estExt_fgenesh2_pg.C_90102	5.60412	3.61584	1.57045	-2.30241	0.0213118	NA	jgi|Lacbi2|293826|Lacbi1.estExt_fgenesh2_pg.C_90102	5.60412	4.93788	1.64228	-3.00672	0.00264079	NA	jgi|Lacbi2|293826|Lacbi1.estExt_fgenesh2_pg.C_90102	5.60412	0.672233	1.9163	-0.350798	0.72574	NA	jgi|Lacbi2|293826|Lacbi1.estExt_fgenesh2_pg.C_90102	5.60412	3.44804	1.71645	-2.00882	0.0445566	NA
248989	248989|Lacbi1.e_gww1.9.238.1	1.56754	0.411081	1.55629	-0.264142	0.79167	NA	jgi|Lacbi2|248989|Lacbi1.e_gww1.9.238.1	1.56754	-1.89991	1.73857	1.0928	0.274483	NA	jgi|Lacbi2|248989|Lacbi1.e_gww1.9.238.1	1.56754	-0.0971975	1.60491	0.0605625	0.951708	NA	jgi|Lacbi2|248989|Lacbi1.e_gww1.9.238.1	1.56754	2.56318	1.98704	-1.28995	0.197068	NA	jgi|Lacbi2|248989|Lacbi1.e_gww1.9.238.1	1.56754	-0.290832	1.52081	0.191235	0.848341	NA
485543	485543|fgenesh1_pm.LG_8_#_222	0.618613	2.71331	6.66744	-0.406949	0.684045	NA	jgi|Lacbi2|485543|fgenesh1_pm.LG_8_#_222	0.618613	0.215501	6.7021	-0.0321543	0.974349	NA	jgi|Lacbi2|485543|fgenesh1_pm.LG_8_#_222	0.618613	0.420826	6.7021	-0.0627901	0.949934	NA	jgi|Lacbi2|485543|fgenesh1_pm.LG_8_#_222	0.618613	0.672329	6.7021	-0.100316	0.920093	NA	jgi|Lacbi2|485543|fgenesh1_pm.LG_8_#_222	0.618613	5.34992	6.63681	-0.806099	0.420186	NA
649170	649170|estExt_Genewise1.C_LG_8_t20453	43.491	0.151281	0.416043	-0.36362	0.716142	0.849826	jgi|Lacbi2|649170|estExt_Genewise1.C_LG_8_t20453	43.491	-1.03926	0.408394	2.54475	0.0109357	0.059963	jgi|Lacbi2|649170|estExt_Genewise1.C_LG_8_t20453	43.491	1.08847	0.404297	-2.69225	0.00709725	0.0964345	jgi|Lacbi2|649170|estExt_Genewise1.C_LG_8_t20453	43.491	0.539054	0.4153	-1.29799	0.194292	0.529889	jgi|Lacbi2|649170|estExt_Genewise1.C_LG_8_t20453	43.491	-0.209764	0.400276	0.524048	0.600245	0.833525
706421	706421|estExt_fgenesh3_kg.C_LG_8_t10377	282.079	-0.116697	0.201334	0.579616	0.562174	0.74823	jgi|Lacbi2|706421|estExt_fgenesh3_kg.C_LG_8_t10377	282.079	-0.190047	0.202576	0.938152	0.348166	0.579418	jgi|Lacbi2|706421|estExt_fgenesh3_kg.C_LG_8_t10377	282.079	0.106531	0.204379	-0.52124	0.602199	0.872716	jgi|Lacbi2|706421|estExt_fgenesh3_kg.C_LG_8_t10377	282.079	0.160161	0.201847	-0.793476	0.4275	0.744813	jgi|Lacbi2|706421|estExt_fgenesh3_kg.C_LG_8_t10377	282.079	-0.213463	0.201384	1.05998	0.289154	0.616749
485547	485547|fgenesh1_pm.LG_8_#_226	113.203	-0.4362	0.247515	1.76232	0.0780159	0.209098	jgi|Lacbi2|485547|fgenesh1_pm.LG_8_#_226	113.203	0.06739	0.260776	-0.258421	0.796082	0.89475	jgi|Lacbi2|485547|fgenesh1_pm.LG_8_#_226	113.203	-0.350922	0.269717	1.30108	0.193232	0.581793	jgi|Lacbi2|485547|fgenesh1_pm.LG_8_#_226	113.203	0.173549	0.265911	-0.65266	0.513975	0.802866	jgi|Lacbi2|485547|fgenesh1_pm.LG_8_#_226	113.203	0.623174	0.262717	-2.37204	0.0176902	0.124639
603814	603814|e_gw1.8.1880.1	34.2606	0.0404183	0.408786	-0.0988739	0.921238	0.960363	jgi|Lacbi2|603814|e_gw1.8.1880.1	34.2606	-0.169249	0.381106	0.4441	0.65697	0.812783	jgi|Lacbi2|603814|e_gw1.8.1880.1	34.2606	0.640425	0.391138	-1.63734	0.10156	0.434165	jgi|Lacbi2|603814|e_gw1.8.1880.1	34.2606	0.275296	0.396968	-0.693496	0.487999	0.787349	jgi|Lacbi2|603814|e_gw1.8.1880.1	34.2606	1.101	0.40348	-2.72875	0.00635756	0.0634179
326028	326028|Lacbi1.fgenesh3_pg.C_scaffold_9000112	13.5146	-2.06605	0.603244	3.4249	0.000615027	0.00466261	jgi|Lacbi2|326028|Lacbi1.fgenesh3_pg.C_scaffold_9000112	13.5146	-1.83751	0.531445	3.45758	0.000545057	0.00610872	jgi|Lacbi2|326028|Lacbi1.fgenesh3_pg.C_scaffold_9000112	13.5146	-0.321472	0.561976	0.572038	0.567296	0.855941	jgi|Lacbi2|326028|Lacbi1.fgenesh3_pg.C_scaffold_9000112	13.5146	0.715392	0.597701	-1.19691	0.231343	0.572134	jgi|Lacbi2|326028|Lacbi1.fgenesh3_pg.C_scaffold_9000112	13.5146	1.03163	0.583662	-1.76751	0.0771423	0.306605
602938	602938|e_gw1.8.552.1	0.0355316	0.446707	6.70067	-0.0666661	0.946848	NA	jgi|Lacbi2|602938|e_gw1.8.552.1	0.0355316	-0.505946	6.7021	0.0754906	0.939824	NA	jgi|Lacbi2|602938|e_gw1.8.552.1	0.0355316	0.42068	6.7021	-0.0627684	0.949951	NA	jgi|Lacbi2|602938|e_gw1.8.552.1	0.0355316	0.672184	6.7021	-0.100295	0.920111	NA	jgi|Lacbi2|602938|e_gw1.8.552.1	0.0355316	1.95036	6.7021	-0.291008	0.771045	NA
447770	447770|gm1.12214_g	0	NA	NA	NA	NA	NA	jgi|Lacbi2|447770|gm1.12214_g	0	NA	NA	NA	NA	NA	jgi|Lacbi2|447770|gm1.12214_g	0	NA	NA	NA	NA	NA	jgi|Lacbi2|447770|gm1.12214_g	0	NA	NA	NA	NA	NA	jgi|Lacbi2|447770|gm1.12214_g	0	NA	NA	NA	NA	NA
318785	318785|Lacbi1.eu2.Lbscf0009g01450	10.8467	-0.559498	0.457631	1.22259	0.221483	0.427405	jgi|Lacbi2|318785|Lacbi1.eu2.Lbscf0009g01450	10.8467	0.284102	0.491456	-0.578083	0.563208	0.748602	jgi|Lacbi2|318785|Lacbi1.eu2.Lbscf0009g01450	10.8467	-0.277612	0.490063	0.566481	0.571067	0.857038	jgi|Lacbi2|318785|Lacbi1.eu2.Lbscf0009g01450	10.8467	0.879661	0.549819	-1.59991	0.109619	0.402479	jgi|Lacbi2|318785|Lacbi1.eu2.Lbscf0009g01450	10.8467	-0.335113	0.534325	0.627172	0.530547	0.79816
602958	602958|e_gw1.8.1620.1	1.04149	2.564	1.78581	-1.43576	0.151071	NA	jgi|Lacbi2|602958|e_gw1.8.1620.1	1.04149	1.00076	1.84965	-0.541053	0.588471	NA	jgi|Lacbi2|602958|e_gw1.8.1620.1	1.04149	-1.56682	1.96028	0.799283	0.424126	NA	jgi|Lacbi2|602958|e_gw1.8.1620.1	1.04149	0.431771	2.1565	-0.200219	0.841309	NA	jgi|Lacbi2|602958|e_gw1.8.1620.1	1.04149	2.22605	2.07814	-1.07118	0.28409	NA
326032	326032|Lacbi1.fgenesh3_pg.C_scaffold_9000116	15.398	-0.391421	0.551816	0.709333	0.478118	0.686795	jgi|Lacbi2|326032|Lacbi1.fgenesh3_pg.C_scaffold_9000116	15.398	-0.403567	0.545161	0.740271	0.459136	0.671845	jgi|Lacbi2|326032|Lacbi1.fgenesh3_pg.C_scaffold_9000116	15.398	0.497735	0.581776	-0.855545	0.39225	0.762702	jgi|Lacbi2|326032|Lacbi1.fgenesh3_pg.C_scaffold_9000116	15.398	0.806431	0.58692	-1.37401	0.16944	0.499511	jgi|Lacbi2|326032|Lacbi1.fgenesh3_pg.C_scaffold_9000116	15.398	1.31597	0.540781	-2.43346	0.0149553	0.111858
385858	385858|Lacbi1.Eugenev2.0000090137	35.1151	-0.264324	0.382956	0.69022	0.490056	0.696174	jgi|Lacbi2|385858|Lacbi1.Eugenev2.0000090137	35.1151	-0.51256	0.395177	1.29704	0.194619	0.412865	jgi|Lacbi2|385858|Lacbi1.Eugenev2.0000090137	35.1151	0.298741	0.380547	-0.78503	0.432436	0.784363	jgi|Lacbi2|385858|Lacbi1.Eugenev2.0000090137	35.1151	0.154395	0.387856	-0.398072	0.690577	0.889426	jgi|Lacbi2|385858|Lacbi1.Eugenev2.0000090137	35.1151	0.502785	0.381905	-1.31652	0.188	0.495274
293829	293829|Lacbi1.estExt_fgenesh2_pg.C_90112	2762.46	-0.281517	0.155812	1.80677	0.0707986	0.195562	jgi|Lacbi2|293829|Lacbi1.estExt_fgenesh2_pg.C_90112	2762.46	0.0868873	0.15547	-0.558867	0.576253	0.757727	jgi|Lacbi2|293829|Lacbi1.estExt_fgenesh2_pg.C_90112	2762.46	0.179201	0.156389	-1.14586	0.251852	0.648331	jgi|Lacbi2|293829|Lacbi1.estExt_fgenesh2_pg.C_90112	2762.46	0.55529	0.156887	-3.53942	0.000401012	0.0124999	jgi|Lacbi2|293829|Lacbi1.estExt_fgenesh2_pg.C_90112	2762.46	0.413699	0.156449	-2.64431	0.00818574	0.0758453
178737	178737|Lacbi1.estExt_Genewise1_worm.C_90029	764.141	2.23797	0.408387	-5.48002	4.25e-08	1.05e-06	jgi|Lacbi2|178737|Lacbi1.estExt_Genewise1_worm.C_90029	764.141	3.27736	0.42188	-7.76847	7.94e-15	2.04e-12	jgi|Lacbi2|178737|Lacbi1.estExt_Genewise1_worm.C_90029	764.141	2.68388	0.419756	-6.39389	1.62e-10	6.61e-08	jgi|Lacbi2|178737|Lacbi1.estExt_Genewise1_worm.C_90029	764.141	1.86214	0.418406	-4.45055	8.56e-06	0.000674118	jgi|Lacbi2|178737|Lacbi1.estExt_Genewise1_worm.C_90029	764.141	2.15095	0.412583	-5.21337	1.85e-07	1.42e-05
602969	602969|e_gw1.8.1899.1	50.5717	-0.311518	0.291477	1.06875	0.28518	0.505309	jgi|Lacbi2|602969|e_gw1.8.1899.1	50.5717	-0.169547	0.290752	0.583135	0.559803	0.746147	jgi|Lacbi2|602969|e_gw1.8.1899.1	50.5717	0.0744596	0.287909	-0.258622	0.795927	0.945814	jgi|Lacbi2|602969|e_gw1.8.1899.1	50.5717	0.0657859	0.292902	-0.224601	0.82229	0.94546	jgi|Lacbi2|602969|e_gw1.8.1899.1	50.5717	-0.252348	0.283918	0.888808	0.374106	0.690535
692226	692226|fgenesh3_kg.LG_8_#_397_#_Locus_8493_Transcript_1/1_Confidence_1.000	25.6713	-0.408195	0.377381	1.08165	0.279408	0.499064	jgi|Lacbi2|692226|fgenesh3_kg.LG_8_#_397_#_Locus_8493_Transcript_1/1_Confidence_1.000	25.6713	-0.37944	0.365525	1.03807	0.299238	0.530905	jgi|Lacbi2|692226|fgenesh3_kg.LG_8_#_397_#_Locus_8493_Transcript_1/1_Confidence_1.000	25.6713	0.395065	0.384292	-1.02803	0.303935	0.692074	jgi|Lacbi2|692226|fgenesh3_kg.LG_8_#_397_#_Locus_8493_Transcript_1/1_Confidence_1.000	25.6713	-0.564017	0.368716	1.52968	0.126096	0.434889	jgi|Lacbi2|692226|fgenesh3_kg.LG_8_#_397_#_Locus_8493_Transcript_1/1_Confidence_1.000	25.6713	0.308115	0.349312	-0.882063	0.377743	0.691625
447780	447780|gm1.12224_g	71.9524	-0.103812	0.378765	0.274081	0.784022	0.890016	jgi|Lacbi2|447780|gm1.12224_g	71.9524	0.909493	0.35997	-2.52658	0.0115179	0.0622364	jgi|Lacbi2|447780|gm1.12224_g	71.9524	0.0200016	0.369217	-0.054173	0.956797	0.987894	jgi|Lacbi2|447780|gm1.12224_g	71.9524	-0.426195	0.372651	1.14368	0.252754	0.59695	jgi|Lacbi2|447780|gm1.12224_g	71.9524	1.26584	0.361206	-3.50447	0.000457511	0.008979
485560	485560|fgenesh1_pm.LG_8_#_239	417.396	0.958847	0.253235	-3.7864	0.000152848	0.00142205	jgi|Lacbi2|485560|fgenesh1_pm.LG_8_#_239	417.396	0.320512	0.254964	-1.25709	0.208722	0.430467	jgi|Lacbi2|485560|fgenesh1_pm.LG_8_#_239	417.396	-0.102674	0.255281	0.402201	0.687536	0.910084	jgi|Lacbi2|485560|fgenesh1_pm.LG_8_#_239	417.396	-0.182703	0.253409	0.720979	0.470922	0.776851	jgi|Lacbi2|485560|fgenesh1_pm.LG_8_#_239	417.396	0.827886	0.2518	-3.28787	0.00100948	0.0166577
632733	632733|estExt_Genewise1Plus.C_LG_8_t20489	234.674	1.42437	0.25439	-5.59916	2.15e-08	5.65e-07	jgi|Lacbi2|632733|estExt_Genewise1Plus.C_LG_8_t20489	234.674	0.0418343	0.281124	-0.148811	0.881703	0.941545	jgi|Lacbi2|632733|estExt_Genewise1Plus.C_LG_8_t20489	234.674	0.47455	0.269135	-1.76324	0.07786	0.386202	jgi|Lacbi2|632733|estExt_Genewise1Plus.C_LG_8_t20489	234.674	-0.0775345	0.263212	0.29457	0.768322	0.922718	jgi|Lacbi2|632733|estExt_Genewise1Plus.C_LG_8_t20489	234.674	0.101178	0.261568	-0.386815	0.698893	0.886954
447783	447783|gm1.12227_g	34.5958	0.618252	0.309874	-1.99517	0.0460241	0.14357	jgi|Lacbi2|447783|gm1.12227_g	34.5958	0.311357	0.403544	-0.771557	0.440377	0.657169	jgi|Lacbi2|447783|gm1.12227_g	34.5958	0.107514	0.366107	-0.293669	0.769011	0.936465	jgi|Lacbi2|447783|gm1.12227_g	34.5958	0.533491	0.370057	-1.44165	0.149402	0.471847	jgi|Lacbi2|447783|gm1.12227_g	34.5958	-0.0324935	0.340802	0.0953441	0.924042	0.973568
632735	632735|estExt_Genewise1Plus.C_LG_8_t20495	97.2309	0.281174	0.211982	-1.3264	0.184706	0.379821	jgi|Lacbi2|632735|estExt_Genewise1Plus.C_LG_8_t20495	97.2309	0.222495	0.235481	-0.944856	0.344732	0.576523	jgi|Lacbi2|632735|estExt_Genewise1Plus.C_LG_8_t20495	97.2309	-0.0992012	0.234035	0.423873	0.671659	0.904907	jgi|Lacbi2|632735|estExt_Genewise1Plus.C_LG_8_t20495	97.2309	0.1275	0.227859	-0.559557	0.575782	0.839555	jgi|Lacbi2|632735|estExt_Genewise1Plus.C_LG_8_t20495	97.2309	-0.341997	0.229442	1.49056	0.136076	0.41655
447785	447785|gm1.12229_g	27.7168	-0.446704	0.330414	1.35195	0.176391	0.3683	jgi|Lacbi2|447785|gm1.12229_g	27.7168	0.33731	0.358321	-0.941361	0.34652	0.577824	jgi|Lacbi2|447785|gm1.12229_g	27.7168	0.28445	0.370868	-0.766986	0.44309	0.792004	jgi|Lacbi2|447785|gm1.12229_g	27.7168	-0.386374	0.345276	1.11903	0.263127	0.60788	jgi|Lacbi2|447785|gm1.12229_g	27.7168	0.01959	0.340103	-0.0576002	0.954067	0.984849
603338	603338|e_gw1.8.1775.1	0.515061	-1.04616	3.00823	0.347765	0.728017	NA	jgi|Lacbi2|603338|e_gw1.8.1775.1	0.515061	1.73692	3.02621	-0.57396	0.565995	NA	jgi|Lacbi2|603338|e_gw1.8.1775.1	0.515061	-0.857666	2.88778	0.296998	0.766468	NA	jgi|Lacbi2|603338|e_gw1.8.1775.1	0.515061	2.02076	3.08095	-0.655888	0.511896	NA	jgi|Lacbi2|603338|e_gw1.8.1775.1	0.515061	0.194567	3.05389	-0.0637111	0.9492	NA
603927	603927|e_gw1.8.1735.1	0.0226816	1.16778	6.70067	-0.174278	0.861647	NA	jgi|Lacbi2|603927|e_gw1.8.1735.1	0.0226816	-0.505899	6.7021	0.0754837	0.93983	NA	jgi|Lacbi2|603927|e_gw1.8.1735.1	0.0226816	0.420726	6.7021	-0.0627753	0.949945	NA	jgi|Lacbi2|603927|e_gw1.8.1735.1	0.0226816	0.67223	6.7021	-0.100301	0.920105	NA	jgi|Lacbi2|603927|e_gw1.8.1735.1	0.0226816	1.22911	6.7021	-0.183391	0.854491	NA
603341	603341|e_gw1.8.1743.1	0	NA	NA	NA	NA	NA	jgi|Lacbi2|603341|e_gw1.8.1743.1	0	NA	NA	NA	NA	NA	jgi|Lacbi2|603341|e_gw1.8.1743.1	0	NA	NA	NA	NA	NA	jgi|Lacbi2|603341|e_gw1.8.1743.1	0	NA	NA	NA	NA	NA	jgi|Lacbi2|603341|e_gw1.8.1743.1	0	NA	NA	NA	NA	NA
603303	603303|e_gw1.8.1897.1	0.025853	1.16778	6.70067	-0.174278	0.861647	NA	jgi|Lacbi2|603303|e_gw1.8.1897.1	0.025853	-0.505899	6.7021	0.0754837	0.93983	NA	jgi|Lacbi2|603303|e_gw1.8.1897.1	0.025853	0.420726	6.7021	-0.0627753	0.949945	NA	jgi|Lacbi2|603303|e_gw1.8.1897.1	0.025853	0.67223	6.7021	-0.100301	0.920105	NA	jgi|Lacbi2|603303|e_gw1.8.1897.1	0.025853	1.22911	6.7021	-0.183391	0.854491	NA
318794	318794|Lacbi1.eu2.Lbscf0009g01540	18.5955	-0.773497	0.426097	1.81531	0.0694769	0.193199	jgi|Lacbi2|318794|Lacbi1.eu2.Lbscf0009g01540	18.5955	0.153857	0.429443	-0.35827	0.720141	0.850407	jgi|Lacbi2|318794|Lacbi1.eu2.Lbscf0009g01540	18.5955	-0.0554119	0.459495	0.120593	0.904013	0.975152	jgi|Lacbi2|318794|Lacbi1.eu2.Lbscf0009g01540	18.5955	0.13235	0.43142	-0.306777	0.759013	0.917739	jgi|Lacbi2|318794|Lacbi1.eu2.Lbscf0009g01540	18.5955	0.126873	0.409963	-0.309474	0.756961	0.911058
602942	602942|e_gw1.8.920.1	0	NA	NA	NA	NA	NA	jgi|Lacbi2|602942|e_gw1.8.920.1	0	NA	NA	NA	NA	NA	jgi|Lacbi2|602942|e_gw1.8.920.1	0	NA	NA	NA	NA	NA	jgi|Lacbi2|602942|e_gw1.8.920.1	0	NA	NA	NA	NA	NA	jgi|Lacbi2|602942|e_gw1.8.920.1	0	NA	NA	NA	NA	NA
326040	326040|Lacbi1.fgenesh3_pg.C_scaffold_9000124	13.1999	0.0908526	0.510918	-0.177822	0.858863	0.931458	jgi|Lacbi2|326040|Lacbi1.fgenesh3_pg.C_scaffold_9000124	13.1999	0.444014	0.509	-0.872327	0.38303	0.608766	jgi|Lacbi2|326040|Lacbi1.fgenesh3_pg.C_scaffold_9000124	13.1999	0.161337	0.564444	-0.285834	0.775006	0.938574	jgi|Lacbi2|326040|Lacbi1.fgenesh3_pg.C_scaffold_9000124	13.1999	0.910144	0.553905	-1.64314	0.100354	0.382476	jgi|Lacbi2|326040|Lacbi1.fgenesh3_pg.C_scaffold_9000124	13.1999	-0.297559	0.552072	0.538986	0.589897	0.829242
602800	602800|e_gw1.8.1617.1	5.20862	-0.950377	0.84828	1.12036	0.262561	NA	jgi|Lacbi2|602800|e_gw1.8.1617.1	5.20862	-0.889123	0.846254	1.05066	0.293416	NA	jgi|Lacbi2|602800|e_gw1.8.1617.1	5.20862	0.31628	0.858877	-0.368249	0.712688	NA	jgi|Lacbi2|602800|e_gw1.8.1617.1	5.20862	1.1134	0.892842	-1.24702	0.212388	NA	jgi|Lacbi2|602800|e_gw1.8.1617.1	5.20862	0.507995	0.939725	-0.540579	0.588798	NA
669637	669637|estExt_fgenesh1_pm.C_LG_8_t10242	858.97	1.96054	0.262379	-7.47215	7.89e-14	6.8e-12	jgi|Lacbi2|669637|estExt_fgenesh1_pm.C_LG_8_t10242	858.97	0.246828	0.268165	-0.920434	0.357346	0.587321	jgi|Lacbi2|669637|estExt_fgenesh1_pm.C_LG_8_t10242	858.97	0.381734	0.266697	-1.43134	0.152333	0.525764	jgi|Lacbi2|669637|estExt_fgenesh1_pm.C_LG_8_t10242	858.97	-0.074453	0.265169	0.280775	0.778883	0.927778	jgi|Lacbi2|669637|estExt_fgenesh1_pm.C_LG_8_t10242	858.97	0.515464	0.26363	-1.95526	0.0505526	0.238932
293831	293831|Lacbi1.estExt_fgenesh2_pg.C_90120	338.662	-0.711483	0.183477	3.87778	0.000105415	0.00103442	jgi|Lacbi2|293831|Lacbi1.estExt_fgenesh2_pg.C_90120	338.662	-0.650346	0.179274	3.62766	0.000286001	0.00364167	jgi|Lacbi2|293831|Lacbi1.estExt_fgenesh2_pg.C_90120	338.662	-0.239859	0.178485	1.34386	0.178993	0.56192	jgi|Lacbi2|293831|Lacbi1.estExt_fgenesh2_pg.C_90120	338.662	-0.230827	0.179854	1.28342	0.199346	0.53503	jgi|Lacbi2|293831|Lacbi1.estExt_fgenesh2_pg.C_90120	338.662	-0.262593	0.181501	1.44679	0.147957	0.43365
466225	466225|fgenesh1_pg.LG_8_#_205	5.82917	-1.65832	0.869354	1.90753	0.056452	NA	jgi|Lacbi2|466225|fgenesh1_pg.LG_8_#_205	5.82917	-0.793387	0.945005	0.839558	0.401156	NA	jgi|Lacbi2|466225|fgenesh1_pg.LG_8_#_205	5.82917	-0.64018	0.963772	0.664245	0.506534	NA	jgi|Lacbi2|466225|fgenesh1_pg.LG_8_#_205	5.82917	3.03072	1.20712	-2.51071	0.012049	NA	jgi|Lacbi2|466225|fgenesh1_pg.LG_8_#_205	5.82917	2.52852	1.08244	-2.33595	0.0194939	NA
692234	692234|fgenesh3_kg.LG_8_#_405_#_Locus_8935_Transcript_1/1_Confidence_1.000	947.432	0.0735398	0.132012	-0.557068	0.577481	0.758033	jgi|Lacbi2|692234|fgenesh3_kg.LG_8_#_405_#_Locus_8935_Transcript_1/1_Confidence_1.000	947.432	0.0875861	0.134245	-0.652433	0.514122	0.713621	jgi|Lacbi2|692234|fgenesh3_kg.LG_8_#_405_#_Locus_8935_Transcript_1/1_Confidence_1.000	947.432	-0.105012	0.134397	0.781357	0.434593	0.786644	jgi|Lacbi2|692234|fgenesh3_kg.LG_8_#_405_#_Locus_8935_Transcript_1/1_Confidence_1.000	947.432	0.100756	0.133808	-0.752989	0.451457	0.762935	jgi|Lacbi2|692234|fgenesh3_kg.LG_8_#_405_#_Locus_8935_Transcript_1/1_Confidence_1.000	947.432	-0.0738973	0.132428	0.558018	0.576832	0.823151
318801	318801|Lacbi1.eu2.Lbscf0009g01610	182.814	-0.00327201	0.241818	0.0135309	0.989204	0.99649	jgi|Lacbi2|318801|Lacbi1.eu2.Lbscf0009g01610	182.814	0.179448	0.250844	-0.715379	0.474375	0.683382	jgi|Lacbi2|318801|Lacbi1.eu2.Lbscf0009g01610	182.814	-0.629649	0.249494	2.52371	0.0116125	0.131173	jgi|Lacbi2|318801|Lacbi1.eu2.Lbscf0009g01610	182.814	-0.136015	0.246507	0.55177	0.581106	0.841921	jgi|Lacbi2|318801|Lacbi1.eu2.Lbscf0009g01610	182.814	-0.132487	0.244689	0.541451	0.588196	0.828584
326045	326045|Lacbi1.fgenesh3_pg.C_scaffold_9000129	14.3748	-0.810814	0.571009	1.41997	0.155617	0.338455	jgi|Lacbi2|326045|Lacbi1.fgenesh3_pg.C_scaffold_9000129	14.3748	-0.412305	0.546795	0.754039	0.450826	0.665328	jgi|Lacbi2|326045|Lacbi1.fgenesh3_pg.C_scaffold_9000129	14.3748	-0.994673	0.563557	1.76499	0.0775656	0.385559	jgi|Lacbi2|326045|Lacbi1.fgenesh3_pg.C_scaffold_9000129	14.3748	-0.838527	0.568204	1.47575	0.140011	0.455361	jgi|Lacbi2|326045|Lacbi1.fgenesh3_pg.C_scaffold_9000129	14.3748	-1.28986	0.527113	2.44702	0.0144044	0.108738
485570	485570|fgenesh1_pm.LG_8_#_249	43.4208	1.28602	0.392288	-3.27825	0.00104452	0.0071876	jgi|Lacbi2|485570|fgenesh1_pm.LG_8_#_249	43.4208	0.296669	0.385683	-0.769205	0.441772	0.658477	jgi|Lacbi2|485570|fgenesh1_pm.LG_8_#_249	43.4208	0.214527	0.393144	-0.54567	0.585293	0.863427	jgi|Lacbi2|485570|fgenesh1_pm.LG_8_#_249	43.4208	0.613352	0.397877	-1.54156	0.12318	0.429722	jgi|Lacbi2|485570|fgenesh1_pm.LG_8_#_249	43.4208	0.783842	0.385716	-2.03217	0.0421362	0.213611
649197	649197|estExt_Genewise1.C_LG_8_t30053	220.79	0.637448	0.16123	-3.95365	7.7e-05	0.000792176	jgi|Lacbi2|649197|estExt_Genewise1.C_LG_8_t30053	220.79	-0.162904	0.175872	0.926264	0.354309	0.584925	jgi|Lacbi2|649197|estExt_Genewise1.C_LG_8_t30053	220.79	0.451596	0.172798	-2.61343	0.0089638	0.112297	jgi|Lacbi2|649197|estExt_Genewise1.C_LG_8_t30053	220.79	-0.262457	0.170293	1.54121	0.123267	0.429722	jgi|Lacbi2|649197|estExt_Genewise1.C_LG_8_t30053	220.79	0.0229178	0.166166	-0.137921	0.890303	0.961144
318804	318804|Lacbi1.eu2.Lbscf0009g01640	403.001	0.261885	0.173197	-1.51206	0.130518	0.299021	jgi|Lacbi2|318804|Lacbi1.eu2.Lbscf0009g01640	403.001	0.924435	0.178249	-5.18621	2.15e-07	8.14e-06	jgi|Lacbi2|318804|Lacbi1.eu2.Lbscf0009g01640	403.001	0.133485	0.1783	-0.748656	0.454064	0.798793	jgi|Lacbi2|318804|Lacbi1.eu2.Lbscf0009g01640	403.001	0.459389	0.176848	-2.59765	0.00938632	0.105821	jgi|Lacbi2|318804|Lacbi1.eu2.Lbscf0009g01640	403.001	-0.0798199	0.175336	0.455239	0.648937	0.862152
692244	692244|fgenesh3_kg.LG_8_#_415_#_Locus_514_Transcript_1/3_Confidence_0.250	62.4494	0.849978	0.281736	-3.01693	0.00255347	0.015043	jgi|Lacbi2|692244|fgenesh3_kg.LG_8_#_415_#_Locus_514_Transcript_1/3_Confidence_0.250	62.4494	0.469928	0.297522	-1.57947	0.114227	0.298746	jgi|Lacbi2|692244|fgenesh3_kg.LG_8_#_415_#_Locus_514_Transcript_1/3_Confidence_0.250	62.4494	0.658934	0.300383	-2.19365	0.0282608	0.225336	jgi|Lacbi2|692244|fgenesh3_kg.LG_8_#_415_#_Locus_514_Transcript_1/3_Confidence_0.250	62.4494	0.46932	0.297481	-1.57764	0.114647	0.4128	jgi|Lacbi2|692244|fgenesh3_kg.LG_8_#_415_#_Locus_514_Transcript_1/3_Confidence_0.250	62.4494	-0.261043	0.291625	0.89513	0.370718	0.687031
603286	603286|e_gw1.8.799.1	15.1928	-0.345923	0.595227	0.581161	0.561132	0.747218	jgi|Lacbi2|603286|e_gw1.8.799.1	15.1928	-0.0801688	0.597958	0.134071	0.893346	0.9476	jgi|Lacbi2|603286|e_gw1.8.799.1	15.1928	0.766043	0.581477	-1.31741	0.187701	0.575045	jgi|Lacbi2|603286|e_gw1.8.799.1	15.1928	1.71308	0.628773	-2.72448	0.00644022	0.0845849	jgi|Lacbi2|603286|e_gw1.8.799.1	15.1928	0.57326	0.587255	-0.976169	0.328981	0.651394
551541	551541|gw1.8.1755.1	0	NA	NA	NA	NA	NA	jgi|Lacbi2|551541|gw1.8.1755.1	0	NA	NA	NA	NA	NA	jgi|Lacbi2|551541|gw1.8.1755.1	0	NA	NA	NA	NA	NA	jgi|Lacbi2|551541|gw1.8.1755.1	0	NA	NA	NA	NA	NA	jgi|Lacbi2|551541|gw1.8.1755.1	0	NA	NA	NA	NA	NA
602905	602905|e_gw1.8.876.1	1.52141	-2.67909	3.28877	0.814616	0.415292	NA	jgi|Lacbi2|602905|e_gw1.8.876.1	1.52141	1.12834	3.2338	-0.348919	0.72715	NA	jgi|Lacbi2|602905|e_gw1.8.876.1	1.52141	-1.56659	3.36507	0.465543	0.641542	NA	jgi|Lacbi2|602905|e_gw1.8.876.1	1.52141	-3.93621	3.24367	1.21351	0.224937	NA	jgi|Lacbi2|602905|e_gw1.8.876.1	1.52141	1.78403	3.12032	-0.571745	0.567494	NA
447799	447799|gm1.12243_g	0.919698	1.02779	1.80426	-0.569647	0.568917	NA	jgi|Lacbi2|447799|gm1.12243_g	0.919698	-1.23528	1.72603	0.715677	0.474191	NA	jgi|Lacbi2|447799|gm1.12243_g	0.919698	-0.417495	1.90493	0.219166	0.826521	NA	jgi|Lacbi2|447799|gm1.12243_g	0.919698	-1.37289	1.9044	0.720905	0.470968	NA	jgi|Lacbi2|447799|gm1.12243_g	0.919698	-0.0251232	1.77294	0.0141704	0.988694	NA
447800	447800|gm1.12244_g	2.02452	-0.839095	4.06424	0.206458	0.836433	NA	jgi|Lacbi2|447800|gm1.12244_g	2.02452	-2.19352	3.95958	0.553979	0.579594	NA	jgi|Lacbi2|447800|gm1.12244_g	2.02452	-1.18331	4.00413	0.295522	0.767595	NA	jgi|Lacbi2|447800|gm1.12244_g	2.02452	5.54308	4.05047	-1.3685	0.171155	NA	jgi|Lacbi2|447800|gm1.12244_g	2.02452	1.13214	3.94655	-0.286868	0.774213	NA
692245	692245|fgenesh3_kg.LG_8_#_416_#_Locus_9456_Transcript_1/1_Confidence_1.000	3.44685	-0.289344	1.23083	0.23508	0.814146	NA	jgi|Lacbi2|692245|fgenesh3_kg.LG_8_#_416_#_Locus_9456_Transcript_1/1_Confidence_1.000	3.44685	0.900587	1.10764	-0.81307	0.416178	NA	jgi|Lacbi2|692245|fgenesh3_kg.LG_8_#_416_#_Locus_9456_Transcript_1/1_Confidence_1.000	3.44685	1.36703	1.13752	-1.20176	0.229456	NA	jgi|Lacbi2|692245|fgenesh3_kg.LG_8_#_416_#_Locus_9456_Transcript_1/1_Confidence_1.000	3.44685	-0.142305	1.20636	0.117962	0.906098	NA	jgi|Lacbi2|692245|fgenesh3_kg.LG_8_#_416_#_Locus_9456_Transcript_1/1_Confidence_1.000	3.44685	-1.99801	1.1889	1.68056	0.0928493	NA
447801	447801|gm1.12245_g	0.799897	0.869786	2.39115	-0.363752	0.716044	NA	jgi|Lacbi2|447801|gm1.12245_g	0.799897	-1.52715	2.53809	0.601692	0.547379	NA	jgi|Lacbi2|447801|gm1.12245_g	0.799897	-1.47285	2.54049	0.579752	0.562082	NA	jgi|Lacbi2|447801|gm1.12245_g	0.799897	1.37621	2.56875	-0.535751	0.592131	NA	jgi|Lacbi2|447801|gm1.12245_g	0.799897	-2.58691	2.47021	1.04724	0.294987	NA
706446	706446|estExt_fgenesh3_kg.C_LG_8_t10415	416.428	0.0505624	0.169164	-0.298896	0.76502	0.87996	jgi|Lacbi2|706446|estExt_fgenesh3_kg.C_LG_8_t10415	416.428	0.256998	0.174713	-1.47097	0.141298	0.339574	jgi|Lacbi2|706446|estExt_fgenesh3_kg.C_LG_8_t10415	416.428	-0.0435424	0.174287	0.249832	0.802717	0.946773	jgi|Lacbi2|706446|estExt_fgenesh3_kg.C_LG_8_t10415	416.428	-0.204067	0.17169	1.18858	0.234607	0.575997	jgi|Lacbi2|706446|estExt_fgenesh3_kg.C_LG_8_t10415	416.428	-0.157188	0.172188	0.912883	0.361304	0.680432
447803	447803|gm1.12247_g	3.05054	2.67365	1.47797	-1.80899	0.0704519	NA	jgi|Lacbi2|447803|gm1.12247_g	3.05054	-0.322605	1.15417	0.279513	0.779851	NA	jgi|Lacbi2|447803|gm1.12247_g	3.05054	0.416643	1.18077	-0.352857	0.724196	NA	jgi|Lacbi2|447803|gm1.12247_g	3.05054	0.58709	1.23478	-0.475463	0.634457	NA	jgi|Lacbi2|447803|gm1.12247_g	3.05054	-0.438889	1.12213	0.391121	0.695708	NA
674962	674962|fgenesh2_kg.LG_8_#_114_#_contig01783	12.2667	0.446576	5.51541	-0.0809687	0.935467	0.968386	jgi|Lacbi2|674962|fgenesh2_kg.LG_8_#_114_#_contig01783	12.2667	-0.407739	5.29874	0.0769503	0.938663	0.970173	jgi|Lacbi2|674962|fgenesh2_kg.LG_8_#_114_#_contig01783	12.2667	0.112518	5.30032	-0.0212285	0.983063	0.996232	jgi|Lacbi2|674962|fgenesh2_kg.LG_8_#_114_#_contig01783	12.2667	-1.69751	5.29924	0.32033	0.748718	0.914295	jgi|Lacbi2|674962|fgenesh2_kg.LG_8_#_114_#_contig01783	12.2667	-6.08719	5.39118	1.1291	0.258856	0.583808
474480	474480|fgenesh1_kg.LG_8_#_160_#_1317613:1	717.216	1.27165	0.207383	-6.13189	8.68e-10	3.09e-08	jgi|Lacbi2|474480|fgenesh1_kg.LG_8_#_160_#_1317613:1	717.216	0.482038	0.203691	-2.36651	0.0179567	0.0862427	jgi|Lacbi2|474480|fgenesh1_kg.LG_8_#_160_#_1317613:1	717.216	0.122203	0.204231	-0.598355	0.549603	0.847065	jgi|Lacbi2|474480|fgenesh1_kg.LG_8_#_160_#_1317613:1	717.216	0.190679	0.203326	-0.937799	0.348348	0.683633	jgi|Lacbi2|474480|fgenesh1_kg.LG_8_#_160_#_1317613:1	717.216	-0.127482	0.204534	0.623283	0.533099	0.799082
485578	485578|fgenesh1_pm.LG_8_#_257	21.6521	-0.304862	0.409755	0.744011	0.45687	0.669608	jgi|Lacbi2|485578|fgenesh1_pm.LG_8_#_257	21.6521	-0.184004	0.360522	0.510384	0.609783	0.780147	jgi|Lacbi2|485578|fgenesh1_pm.LG_8_#_257	21.6521	0.20269	0.395249	-0.512815	0.608081	0.875584	jgi|Lacbi2|485578|fgenesh1_pm.LG_8_#_257	21.6521	-0.125106	0.406478	0.307781	0.758249	0.917344	jgi|Lacbi2|485578|fgenesh1_pm.LG_8_#_257	21.6521	0.515798	0.400694	-1.28726	0.198003	0.508696
318809	318809|Lacbi1.eu2.Lbscf0009g01690	2.45909	0.191182	1.66978	-0.114496	0.908845	NA	jgi|Lacbi2|318809|Lacbi1.eu2.Lbscf0009g01690	2.45909	0.601575	1.48188	-0.405952	0.684778	NA	jgi|Lacbi2|318809|Lacbi1.eu2.Lbscf0009g01690	2.45909	-0.794121	1.69315	0.46902	0.639055	NA	jgi|Lacbi2|318809|Lacbi1.eu2.Lbscf0009g01690	2.45909	1.11007	1.49055	-0.74474	0.456429	NA	jgi|Lacbi2|318809|Lacbi1.eu2.Lbscf0009g01690	2.45909	2.94954	1.4711	-2.005	0.0449633	NA
318810	318810|Lacbi1.eu2.Lbscf0009g01700	3.88883	-1.02637	0.992991	1.03362	0.301316	NA	jgi|Lacbi2|318810|Lacbi1.eu2.Lbscf0009g01700	3.88883	-0.646697	1.02326	0.631995	0.52739	NA	jgi|Lacbi2|318810|Lacbi1.eu2.Lbscf0009g01700	3.88883	-0.434788	1.04408	0.416432	0.677094	NA	jgi|Lacbi2|318810|Lacbi1.eu2.Lbscf0009g01700	3.88883	0.407149	1.05963	-0.384235	0.700804	NA	jgi|Lacbi2|318810|Lacbi1.eu2.Lbscf0009g01700	3.88883	-2.49093	1.21991	2.04189	0.0411621	NA
692250	692250|fgenesh3_kg.LG_8_#_421_#_Locus_5194_Transcript_5/5_Confidence_0.267	13.8323	-1.11031	0.482156	2.30281	0.0212896	0.0809078	jgi|Lacbi2|692250|fgenesh3_kg.LG_8_#_421_#_Locus_5194_Transcript_5/5_Confidence_0.267	13.8323	0.0752619	0.482435	-0.156004	0.87603	0.937695	jgi|Lacbi2|692250|fgenesh3_kg.LG_8_#_421_#_Locus_5194_Transcript_5/5_Confidence_0.267	13.8323	-0.199614	0.493975	0.404097	0.686141	0.90993	jgi|Lacbi2|692250|fgenesh3_kg.LG_8_#_421_#_Locus_5194_Transcript_5/5_Confidence_0.267	13.8323	0.11263	0.534111	-0.210873	0.832986	0.949486	jgi|Lacbi2|692250|fgenesh3_kg.LG_8_#_421_#_Locus_5194_Transcript_5/5_Confidence_0.267	13.8323	-0.326539	0.488448	0.668523	0.503799	0.781282
692252	692252|fgenesh3_kg.LG_8_#_423_#_Locus_29708_Transcript_1/1_Confidence_1.000	5.61427	-1.19053	0.88313	1.34808	0.177632	NA	jgi|Lacbi2|692252|fgenesh3_kg.LG_8_#_423_#_Locus_29708_Transcript_1/1_Confidence_1.000	5.61427	0.00946268	0.756455	-0.0125092	0.990019	NA	jgi|Lacbi2|692252|fgenesh3_kg.LG_8_#_423_#_Locus_29708_Transcript_1/1_Confidence_1.000	5.61427	-0.296138	0.778396	0.380447	0.703613	NA	jgi|Lacbi2|692252|fgenesh3_kg.LG_8_#_423_#_Locus_29708_Transcript_1/1_Confidence_1.000	5.61427	-0.777368	0.891229	0.872243	0.383076	NA	jgi|Lacbi2|692252|fgenesh3_kg.LG_8_#_423_#_Locus_29708_Transcript_1/1_Confidence_1.000	5.61427	1.42008	0.789474	-1.79877	0.0720545	NA
602790	602790|e_gw1.8.1719.1	21.3542	-0.23228	0.406554	0.57134	0.567769	0.751674	jgi|Lacbi2|602790|e_gw1.8.1719.1	21.3542	0.117179	0.357041	-0.328196	0.742764	0.864955	jgi|Lacbi2|602790|e_gw1.8.1719.1	21.3542	0.713883	0.394869	-1.8079	0.0706225	0.365286	jgi|Lacbi2|602790|e_gw1.8.1719.1	21.3542	0.0473312	0.416994	-0.113506	0.90963	0.974227	jgi|Lacbi2|602790|e_gw1.8.1719.1	21.3542	0.228186	0.389537	-0.585787	0.558019	0.81268
447811	447811|gm1.12255_g	311.611	-0.209028	0.157716	1.32534	0.185058	0.380351	jgi|Lacbi2|447811|gm1.12255_g	311.611	0.258302	0.161542	-1.59898	0.109825	0.29147	jgi|Lacbi2|447811|gm1.12255_g	311.611	-0.0524475	0.161305	0.325144	0.745072	0.928731	jgi|Lacbi2|447811|gm1.12255_g	311.611	0.0114211	0.163959	-0.069658	0.944466	0.984574	jgi|Lacbi2|447811|gm1.12255_g	311.611	-0.0302556	0.161939	0.186833	0.851791	0.94706
692255	692255|fgenesh3_kg.LG_8_#_426_#_Locus_2455_Transcript_1/2_Confidence_1.000	406.403	0.0574936	0.158348	-0.363083	0.716543	0.849936	jgi|Lacbi2|692255|fgenesh3_kg.LG_8_#_426_#_Locus_2455_Transcript_1/2_Confidence_1.000	406.403	0.263486	0.16237	-1.62275	0.104643	0.281937	jgi|Lacbi2|692255|fgenesh3_kg.LG_8_#_426_#_Locus_2455_Transcript_1/2_Confidence_1.000	406.403	-0.243666	0.160428	1.51885	0.1288	0.489633	jgi|Lacbi2|692255|fgenesh3_kg.LG_8_#_426_#_Locus_2455_Transcript_1/2_Confidence_1.000	406.403	-0.461007	0.158382	2.91073	0.00360591	0.0572402	jgi|Lacbi2|692255|fgenesh3_kg.LG_8_#_426_#_Locus_2455_Transcript_1/2_Confidence_1.000	406.403	-0.464349	0.159838	2.90512	0.00367108	0.0423515
326056	326056|Lacbi1.fgenesh3_pg.C_scaffold_9000140	25.5159	1.67916	1.94487	-0.86338	0.387929	0.609865	jgi|Lacbi2|326056|Lacbi1.fgenesh3_pg.C_scaffold_9000140	25.5159	0.107136	1.95824	-0.0547102	0.956369	0.978553	jgi|Lacbi2|326056|Lacbi1.fgenesh3_pg.C_scaffold_9000140	25.5159	-2.21361	1.97401	1.12138	0.262126	0.656529	jgi|Lacbi2|326056|Lacbi1.fgenesh3_pg.C_scaffold_9000140	25.5159	-2.99973	1.97528	1.51863	0.128855	0.438679	jgi|Lacbi2|326056|Lacbi1.fgenesh3_pg.C_scaffold_9000140	25.5159	-2.58724	1.96801	1.31464	0.18863	0.495921
184382	184382|Lacbi1.estExt_GeneWisePlus_human.C_90202	917.825	-0.848371	0.208721	4.06461	4.81e-05	0.000528806	jgi|Lacbi2|184382|Lacbi1.estExt_GeneWisePlus_human.C_90202	917.825	0.532316	0.20541	-2.59148	0.00955643	0.0543889	jgi|Lacbi2|184382|Lacbi1.estExt_GeneWisePlus_human.C_90202	917.825	0.270115	0.206227	-1.30979	0.190266	0.578216	jgi|Lacbi2|184382|Lacbi1.estExt_GeneWisePlus_human.C_90202	917.825	0.464314	0.208004	-2.23224	0.0255993	0.188237	jgi|Lacbi2|184382|Lacbi1.estExt_GeneWisePlus_human.C_90202	917.825	1.8891	0.207053	-9.12375	7.26e-20	7.41e-17
706454	706454|estExt_fgenesh3_kg.C_LG_8_t10429	907.112	0.0976743	0.175205	-0.557484	0.577197	0.757885	jgi|Lacbi2|706454|estExt_fgenesh3_kg.C_LG_8_t10429	907.112	-0.164481	0.176222	0.933372	0.350628	0.580982	jgi|Lacbi2|706454|estExt_fgenesh3_kg.C_LG_8_t10429	907.112	0.4074	0.17586	-2.31662	0.0205246	0.189135	jgi|Lacbi2|706454|estExt_fgenesh3_kg.C_LG_8_t10429	907.112	0.413103	0.175213	-2.35772	0.0183878	0.156247	jgi|Lacbi2|706454|estExt_fgenesh3_kg.C_LG_8_t10429	907.112	0.422728	0.174654	-2.42037	0.0155046	0.113961
692264	692264|fgenesh3_kg.LG_8_#_435_#_Locus_4198_Transcript_3/3_Confidence_0.750	1404.04	-0.0802727	0.185869	0.431877	0.665831	0.819387	jgi|Lacbi2|692264|fgenesh3_kg.LG_8_#_435_#_Locus_4198_Transcript_3/3_Confidence_0.750	1404.04	0.146219	0.185412	-0.788616	0.430336	0.648388	jgi|Lacbi2|692264|fgenesh3_kg.LG_8_#_435_#_Locus_4198_Transcript_3/3_Confidence_0.750	1404.04	0.428827	0.183887	-2.33201	0.0197	0.184167	jgi|Lacbi2|692264|fgenesh3_kg.LG_8_#_435_#_Locus_4198_Transcript_3/3_Confidence_0.750	1404.04	0.178478	0.183276	-0.973823	0.330145	0.669379	jgi|Lacbi2|692264|fgenesh3_kg.LG_8_#_435_#_Locus_4198_Transcript_3/3_Confidence_0.750	1404.04	-0.23077	0.183419	1.25816	0.208335	0.520578
669652	669652|estExt_fgenesh1_pm.C_LG_8_t10264	15.247	0.717659	0.532249	-1.34835	0.177545	0.370127	jgi|Lacbi2|669652|estExt_fgenesh1_pm.C_LG_8_t10264	15.247	0.0415251	0.530131	-0.0783299	0.937566	0.969769	jgi|Lacbi2|669652|estExt_fgenesh1_pm.C_LG_8_t10264	15.247	0.106727	0.530356	-0.201236	0.840514	0.957982	jgi|Lacbi2|669652|estExt_fgenesh1_pm.C_LG_8_t10264	15.247	0.173273	0.540245	-0.32073	0.748415	0.914295	jgi|Lacbi2|669652|estExt_fgenesh1_pm.C_LG_8_t10264	15.247	0.485102	0.530413	-0.914573	0.360416	0.67921
474490	474490|fgenesh1_kg.LG_8_#_170_#_1321644:1	40.5269	-0.618375	0.368123	1.6798	0.0929956	0.236174	jgi|Lacbi2|474490|fgenesh1_kg.LG_8_#_170_#_1321644:1	40.5269	-0.341121	0.341646	0.998462	0.318055	0.549873	jgi|Lacbi2|474490|fgenesh1_kg.LG_8_#_170_#_1321644:1	40.5269	-0.108999	0.336978	0.32346	0.746347	0.928891	jgi|Lacbi2|474490|fgenesh1_kg.LG_8_#_170_#_1321644:1	40.5269	0.305262	0.349375	-0.873739	0.38226	0.711227	jgi|Lacbi2|474490|fgenesh1_kg.LG_8_#_170_#_1321644:1	40.5269	0.290797	0.335797	-0.865991	0.386495	0.69906
485590	485590|fgenesh1_pm.LG_8_#_269	32.5331	-1.11056	0.390287	2.84549	0.0044343	0.0235696	jgi|Lacbi2|485590|fgenesh1_pm.LG_8_#_269	32.5331	-0.47036	0.35158	1.33785	0.180947	0.394728	jgi|Lacbi2|485590|fgenesh1_pm.LG_8_#_269	32.5331	0.0798888	0.358198	-0.22303	0.823513	0.953504	jgi|Lacbi2|485590|fgenesh1_pm.LG_8_#_269	32.5331	0.751118	0.342072	-2.19579	0.0281069	0.197562	jgi|Lacbi2|485590|fgenesh1_pm.LG_8_#_269	32.5331	0.129662	0.332057	-0.390483	0.69618	0.885425
447818	447818|gm1.12262_g	0.417203	-3.36948	3.86109	0.872676	0.382839	NA	jgi|Lacbi2|447818|gm1.12262_g	0.417203	0.996694	3.98941	-0.249835	0.802715	NA	jgi|Lacbi2|447818|gm1.12262_g	0.417203	-0.486034	3.97864	0.122161	0.902772	NA	jgi|Lacbi2|447818|gm1.12262_g	0.417203	-2.38399	3.88454	0.613712	0.539406	NA	jgi|Lacbi2|447818|gm1.12262_g	0.417203	0.267248	4.00189	-0.0667806	0.946756	NA
234055	234055|Lacbi1.e_gwh1.9.58.1	17.2685	-0.71174	0.560935	1.26885	0.204496	0.405295	jgi|Lacbi2|234055|Lacbi1.e_gwh1.9.58.1	17.2685	-0.281895	0.536203	0.525726	0.599079	0.773274	jgi|Lacbi2|234055|Lacbi1.e_gwh1.9.58.1	17.2685	-0.0483372	0.550459	0.0878125	0.930026	0.982112	jgi|Lacbi2|234055|Lacbi1.e_gwh1.9.58.1	17.2685	-0.718887	0.568685	1.26412	0.206187	0.543203	jgi|Lacbi2|234055|Lacbi1.e_gwh1.9.58.1	17.2685	0.882504	0.545482	-1.61784	0.105697	0.365146
603008	603008|e_gw1.8.1228.1	0.239185	-0.514669	6.70067	0.0768086	0.938776	NA	jgi|Lacbi2|603008|e_gw1.8.1228.1	0.239185	-0.505989	6.7021	0.0754971	0.939819	NA	jgi|Lacbi2|603008|e_gw1.8.1228.1	0.239185	2.39691	6.67895	-0.358875	0.719688	NA	jgi|Lacbi2|603008|e_gw1.8.1228.1	0.239185	0.67214	6.7021	-0.100288	0.920116	NA	jgi|Lacbi2|603008|e_gw1.8.1228.1	0.239185	3.15889	6.67926	-0.47294	0.636256	NA
326067	326067|Lacbi1.fgenesh3_pg.C_scaffold_9000151	0	NA	NA	NA	NA	NA	jgi|Lacbi2|326067|Lacbi1.fgenesh3_pg.C_scaffold_9000151	0	NA	NA	NA	NA	NA	jgi|Lacbi2|326067|Lacbi1.fgenesh3_pg.C_scaffold_9000151	0	NA	NA	NA	NA	NA	jgi|Lacbi2|326067|Lacbi1.fgenesh3_pg.C_scaffold_9000151	0	NA	NA	NA	NA	NA	jgi|Lacbi2|326067|Lacbi1.fgenesh3_pg.C_scaffold_9000151	0	NA	NA	NA	NA	NA
326066	326066|Lacbi1.fgenesh3_pg.C_scaffold_9000150	0	NA	NA	NA	NA	NA	jgi|Lacbi2|326066|Lacbi1.fgenesh3_pg.C_scaffold_9000150	0	NA	NA	NA	NA	NA	jgi|Lacbi2|326066|Lacbi1.fgenesh3_pg.C_scaffold_9000150	0	NA	NA	NA	NA	NA	jgi|Lacbi2|326066|Lacbi1.fgenesh3_pg.C_scaffold_9000150	0	NA	NA	NA	NA	NA	jgi|Lacbi2|326066|Lacbi1.fgenesh3_pg.C_scaffold_9000150	0	NA	NA	NA	NA	NA
447822	447822|gm1.12266_g	0	NA	NA	NA	NA	NA	jgi|Lacbi2|447822|gm1.12266_g	0	NA	NA	NA	NA	NA	jgi|Lacbi2|447822|gm1.12266_g	0	NA	NA	NA	NA	NA	jgi|Lacbi2|447822|gm1.12266_g	0	NA	NA	NA	NA	NA	jgi|Lacbi2|447822|gm1.12266_g	0	NA	NA	NA	NA	NA
604158	604158|e_gw1.8.1206.1	0	NA	NA	NA	NA	NA	jgi|Lacbi2|604158|e_gw1.8.1206.1	0	NA	NA	NA	NA	NA	jgi|Lacbi2|604158|e_gw1.8.1206.1	0	NA	NA	NA	NA	NA	jgi|Lacbi2|604158|e_gw1.8.1206.1	0	NA	NA	NA	NA	NA	jgi|Lacbi2|604158|e_gw1.8.1206.1	0	NA	NA	NA	NA	NA
485592	485592|fgenesh1_pm.LG_8_#_271	0	NA	NA	NA	NA	NA	jgi|Lacbi2|485592|fgenesh1_pm.LG_8_#_271	0	NA	NA	NA	NA	NA	jgi|Lacbi2|485592|fgenesh1_pm.LG_8_#_271	0	NA	NA	NA	NA	NA	jgi|Lacbi2|485592|fgenesh1_pm.LG_8_#_271	0	NA	NA	NA	NA	NA	jgi|Lacbi2|485592|fgenesh1_pm.LG_8_#_271	0	NA	NA	NA	NA	NA
534447	534447|gw1.8.1287.1	0	NA	NA	NA	NA	NA	jgi|Lacbi2|534447|gw1.8.1287.1	0	NA	NA	NA	NA	NA	jgi|Lacbi2|534447|gw1.8.1287.1	0	NA	NA	NA	NA	NA	jgi|Lacbi2|534447|gw1.8.1287.1	0	NA	NA	NA	NA	NA	jgi|Lacbi2|534447|gw1.8.1287.1	0	NA	NA	NA	NA	NA
603842	603842|e_gw1.8.1166.1	0	NA	NA	NA	NA	NA	jgi|Lacbi2|603842|e_gw1.8.1166.1	0	NA	NA	NA	NA	NA	jgi|Lacbi2|603842|e_gw1.8.1166.1	0	NA	NA	NA	NA	NA	jgi|Lacbi2|603842|e_gw1.8.1166.1	0	NA	NA	NA	NA	NA	jgi|Lacbi2|603842|e_gw1.8.1166.1	0	NA	NA	NA	NA	NA
326069	326069|Lacbi1.fgenesh3_pg.C_scaffold_9000153	0	NA	NA	NA	NA	NA	jgi|Lacbi2|326069|Lacbi1.fgenesh3_pg.C_scaffold_9000153	0	NA	NA	NA	NA	NA	jgi|Lacbi2|326069|Lacbi1.fgenesh3_pg.C_scaffold_9000153	0	NA	NA	NA	NA	NA	jgi|Lacbi2|326069|Lacbi1.fgenesh3_pg.C_scaffold_9000153	0	NA	NA	NA	NA	NA	jgi|Lacbi2|326069|Lacbi1.fgenesh3_pg.C_scaffold_9000153	0	NA	NA	NA	NA	NA
326070	326070|Lacbi1.fgenesh3_pg.C_scaffold_9000154	0	NA	NA	NA	NA	NA	jgi|Lacbi2|326070|Lacbi1.fgenesh3_pg.C_scaffold_9000154	0	NA	NA	NA	NA	NA	jgi|Lacbi2|326070|Lacbi1.fgenesh3_pg.C_scaffold_9000154	0	NA	NA	NA	NA	NA	jgi|Lacbi2|326070|Lacbi1.fgenesh3_pg.C_scaffold_9000154	0	NA	NA	NA	NA	NA	jgi|Lacbi2|326070|Lacbi1.fgenesh3_pg.C_scaffold_9000154	0	NA	NA	NA	NA	NA
326071	326071|Lacbi1.fgenesh3_pg.C_scaffold_9000155	0	NA	NA	NA	NA	NA	jgi|Lacbi2|326071|Lacbi1.fgenesh3_pg.C_scaffold_9000155	0	NA	NA	NA	NA	NA	jgi|Lacbi2|326071|Lacbi1.fgenesh3_pg.C_scaffold_9000155	0	NA	NA	NA	NA	NA	jgi|Lacbi2|326071|Lacbi1.fgenesh3_pg.C_scaffold_9000155	0	NA	NA	NA	NA	NA	jgi|Lacbi2|326071|Lacbi1.fgenesh3_pg.C_scaffold_9000155	0	NA	NA	NA	NA	NA
603535	603535|e_gw1.8.1356.1	0	NA	NA	NA	NA	NA	jgi|Lacbi2|603535|e_gw1.8.1356.1	0	NA	NA	NA	NA	NA	jgi|Lacbi2|603535|e_gw1.8.1356.1	0	NA	NA	NA	NA	NA	jgi|Lacbi2|603535|e_gw1.8.1356.1	0	NA	NA	NA	NA	NA	jgi|Lacbi2|603535|e_gw1.8.1356.1	0	NA	NA	NA	NA	NA
603948	603948|e_gw1.8.1159.1	0	NA	NA	NA	NA	NA	jgi|Lacbi2|603948|e_gw1.8.1159.1	0	NA	NA	NA	NA	NA	jgi|Lacbi2|603948|e_gw1.8.1159.1	0	NA	NA	NA	NA	NA	jgi|Lacbi2|603948|e_gw1.8.1159.1	0	NA	NA	NA	NA	NA	jgi|Lacbi2|603948|e_gw1.8.1159.1	0	NA	NA	NA	NA	NA
603366	603366|e_gw1.8.1267.1	0	NA	NA	NA	NA	NA	jgi|Lacbi2|603366|e_gw1.8.1267.1	0	NA	NA	NA	NA	NA	jgi|Lacbi2|603366|e_gw1.8.1267.1	0	NA	NA	NA	NA	NA	jgi|Lacbi2|603366|e_gw1.8.1267.1	0	NA	NA	NA	NA	NA	jgi|Lacbi2|603366|e_gw1.8.1267.1	0	NA	NA	NA	NA	NA
603457	603457|e_gw1.8.1215.1	84.5193	-0.409373	0.249458	1.64105	0.100787	0.249513	jgi|Lacbi2|603457|e_gw1.8.1215.1	84.5193	-0.375987	0.261481	1.43791	0.150458	0.35233	jgi|Lacbi2|603457|e_gw1.8.1215.1	84.5193	0.411436	0.26382	-1.55954	0.118869	0.470173	jgi|Lacbi2|603457|e_gw1.8.1215.1	84.5193	0.764562	0.265955	-2.87477	0.00404316	0.061941	jgi|Lacbi2|603457|e_gw1.8.1215.1	84.5193	-0.218264	0.262709	0.830818	0.406076	0.711797
234059	234059|Lacbi1.e_gwh1.9.291.1	71.3157	-0.923577	0.303866	3.03942	0.00237034	0.0141273	jgi|Lacbi2|234059|Lacbi1.e_gwh1.9.291.1	71.3157	0.263801	0.306515	-0.860648	0.389432	0.614403	jgi|Lacbi2|234059|Lacbi1.e_gwh1.9.291.1	71.3157	-0.0763303	0.304769	0.250453	0.802237	0.946751	jgi|Lacbi2|234059|Lacbi1.e_gwh1.9.291.1	71.3157	0.19568	0.309615	-0.632012	0.527379	0.811578	jgi|Lacbi2|234059|Lacbi1.e_gwh1.9.291.1	71.3157	0.0225423	0.304155	-0.0741147	0.940919	0.980422
248825	248825|Lacbi1.e_gww1.9.273.1	236.461	0.921833	0.185434	-4.97123	6.65e-07	1.24e-05	jgi|Lacbi2|248825|Lacbi1.e_gww1.9.273.1	236.461	0.485141	0.201548	-2.40707	0.0160811	0.0794154	jgi|Lacbi2|248825|Lacbi1.e_gww1.9.273.1	236.461	-0.0978128	0.19588	0.499351	0.617532	0.880339	jgi|Lacbi2|248825|Lacbi1.e_gww1.9.273.1	236.461	0.213235	0.194264	-1.09765	0.272357	0.616882	jgi|Lacbi2|248825|Lacbi1.e_gww1.9.273.1	236.461	0.108409	0.188647	-0.574663	0.565519	0.816651
603449	603449|e_gw1.8.1266.1	53.9817	0.0664006	0.279232	-0.237797	0.812038	0.906424	jgi|Lacbi2|603449|e_gw1.8.1266.1	53.9817	-0.606601	0.295723	2.05125	0.0402429	0.150068	jgi|Lacbi2|603449|e_gw1.8.1266.1	53.9817	-0.382529	0.288506	1.3259	0.184874	0.572029	jgi|Lacbi2|603449|e_gw1.8.1266.1	53.9817	-0.513135	0.297424	1.72526	0.0844799	0.351279	jgi|Lacbi2|603449|e_gw1.8.1266.1	53.9817	-0.392389	0.288445	1.36036	0.173715	0.472117
447833	447833|gm1.12277_g	18.9738	-0.833301	0.448109	1.8596	0.0629428	0.179622	jgi|Lacbi2|447833|gm1.12277_g	18.9738	0.077075	0.423869	-0.181837	0.855711	0.926407	jgi|Lacbi2|447833|gm1.12277_g	18.9738	-0.59098	0.415951	1.42079	0.155377	0.531186	jgi|Lacbi2|447833|gm1.12277_g	18.9738	0.0947788	0.421397	-0.224916	0.822045	0.94546	jgi|Lacbi2|447833|gm1.12277_g	18.9738	-0.704772	0.419727	1.67912	0.0931288	0.341027
604119	604119|e_gw1.8.1019.1	15.7093	-1.22764	0.551886	2.22445	0.0261185	0.0942639	jgi|Lacbi2|604119|e_gw1.8.1019.1	15.7093	0.797897	0.543254	-1.46874	0.141904	0.339998	jgi|Lacbi2|604119|e_gw1.8.1019.1	15.7093	0.371148	0.526045	-0.705543	0.480472	0.815804	jgi|Lacbi2|604119|e_gw1.8.1019.1	15.7093	0.501223	0.52256	-0.959169	0.337474	0.675119	jgi|Lacbi2|604119|e_gw1.8.1019.1	15.7093	-0.237092	0.529728	0.447572	0.654462	0.864989
674969	674969|fgenesh2_kg.LG_8_#_121_#_contig09367	14.1502	0.27236	0.433017	-0.628982	0.529361	0.72552	jgi|Lacbi2|674969|fgenesh2_kg.LG_8_#_121_#_contig09367	14.1502	-0.0662749	0.421048	0.157405	0.874926	0.937061	jgi|Lacbi2|674969|fgenesh2_kg.LG_8_#_121_#_contig09367	14.1502	-0.345263	0.438633	0.787133	0.431204	0.783437	jgi|Lacbi2|674969|fgenesh2_kg.LG_8_#_121_#_contig09367	14.1502	-1.10544	0.478231	2.31153	0.0208039	0.16655	jgi|Lacbi2|674969|fgenesh2_kg.LG_8_#_121_#_contig09367	14.1502	-0.120065	0.415933	0.288664	0.772839	0.918225
326076	326076|Lacbi1.fgenesh3_pg.C_scaffold_9000160	79.6177	-0.106471	0.243535	0.437191	0.661973	0.817071	jgi|Lacbi2|326076|Lacbi1.fgenesh3_pg.C_scaffold_9000160	79.6177	0.14671	0.252751	-0.580454	0.561608	0.747778	jgi|Lacbi2|326076|Lacbi1.fgenesh3_pg.C_scaffold_9000160	79.6177	0.309151	0.254331	-1.21555	0.224157	0.619732	jgi|Lacbi2|326076|Lacbi1.fgenesh3_pg.C_scaffold_9000160	79.6177	0.340848	0.257925	-1.3215	0.186334	0.520134	jgi|Lacbi2|326076|Lacbi1.fgenesh3_pg.C_scaffold_9000160	79.6177	0.400969	0.247293	-1.62144	0.104924	0.363644
326077	326077|Lacbi1.fgenesh3_pg.C_scaffold_9000161	18.5148	-0.151734	0.369824	0.410288	0.681595	0.830445	jgi|Lacbi2|326077|Lacbi1.fgenesh3_pg.C_scaffold_9000161	18.5148	0.0978115	0.392094	-0.249459	0.803005	0.898789	jgi|Lacbi2|326077|Lacbi1.fgenesh3_pg.C_scaffold_9000161	18.5148	0.757996	0.422032	-1.79606	0.0724848	0.370957	jgi|Lacbi2|326077|Lacbi1.fgenesh3_pg.C_scaffold_9000161	18.5148	0.274821	0.407555	-0.674317	0.50011	0.794805	jgi|Lacbi2|326077|Lacbi1.fgenesh3_pg.C_scaffold_9000161	18.5148	0.618774	0.386788	-1.59978	0.109648	0.373002
485602	485602|fgenesh1_pm.LG_8_#_281	12998	-0.231277	0.14541	1.59052	0.111718	0.268557	jgi|Lacbi2|485602|fgenesh1_pm.LG_8_#_281	12998	0.261518	0.14548	-1.79762	0.0722367	0.221494	jgi|Lacbi2|485602|fgenesh1_pm.LG_8_#_281	12998	-0.0922513	0.145616	0.633524	0.526392	0.83709	jgi|Lacbi2|485602|fgenesh1_pm.LG_8_#_281	12998	0.5064	0.145625	-3.47741	0.000506281	0.0147583	jgi|Lacbi2|485602|fgenesh1_pm.LG_8_#_281	12998	0.241487	0.14555	-1.65914	0.097088	0.348844
447839	447839|gm1.12283_g	1.49188	-0.85056	1.3998	0.60763	0.543433	NA	jgi|Lacbi2|447839|gm1.12283_g	1.49188	1.89609	1.58522	-1.19611	0.231655	NA	jgi|Lacbi2|447839|gm1.12283_g	1.49188	-2.76787	1.49696	1.84899	0.0644585	NA	jgi|Lacbi2|447839|gm1.12283_g	1.49188	-2.27976	1.64436	1.38641	0.165622	NA	jgi|Lacbi2|447839|gm1.12283_g	1.49188	-0.0877773	1.36932	0.0641029	0.948888	NA
485603	485603|fgenesh1_pm.LG_8_#_282	18.5254	0.394536	0.488441	-0.807747	0.419236	0.63748	jgi|Lacbi2|485603|fgenesh1_pm.LG_8_#_282	18.5254	0.424527	0.48982	-0.866701	0.386106	0.611755	jgi|Lacbi2|485603|fgenesh1_pm.LG_8_#_282	18.5254	0.765056	0.512892	-1.49165	0.135791	0.50045	jgi|Lacbi2|485603|fgenesh1_pm.LG_8_#_282	18.5254	1.30004	0.534221	-2.43353	0.0149524	0.13932	jgi|Lacbi2|485603|fgenesh1_pm.LG_8_#_282	18.5254	0.238816	0.50763	-0.470452	0.638032	0.855805
318844	318844|Lacbi1.eu2.Lbscf0009g02040	1228.01	0.585152	0.189402	-3.08947	0.00200516	0.0123103	jgi|Lacbi2|318844|Lacbi1.eu2.Lbscf0009g02040	1228.01	0.240051	0.192618	-1.24626	0.21267	0.436181	jgi|Lacbi2|318844|Lacbi1.eu2.Lbscf0009g02040	1228.01	-0.244424	0.19153	1.27616	0.201898	0.590281	jgi|Lacbi2|318844|Lacbi1.eu2.Lbscf0009g02040	1228.01	-0.469368	0.190336	2.466	0.0136632	0.132253	jgi|Lacbi2|318844|Lacbi1.eu2.Lbscf0009g02040	1228.01	-0.0493172	0.190014	0.259546	0.795214	0.9271
485605	485605|fgenesh1_pm.LG_8_#_284	61.4863	-0.856024	0.237895	3.59832	0.000320278	0.00270818	jgi|Lacbi2|485605|fgenesh1_pm.LG_8_#_284	61.4863	0.331387	0.228258	-1.45181	0.146555	0.346977	jgi|Lacbi2|485605|fgenesh1_pm.LG_8_#_284	61.4863	-0.19415	0.220023	0.882409	0.377556	0.754619	jgi|Lacbi2|485605|fgenesh1_pm.LG_8_#_284	61.4863	-0.171027	0.240712	0.710507	0.47739	0.781663	jgi|Lacbi2|485605|fgenesh1_pm.LG_8_#_284	61.4863	0.0625555	0.228356	-0.273939	0.784132	0.921768
692279	692279|fgenesh3_kg.LG_8_#_450_#_Locus_7643_Transcript_4/4_Confidence_0.625	310.843	0.036598	0.131277	-0.278784	0.780411	0.888541	jgi|Lacbi2|692279|fgenesh3_kg.LG_8_#_450_#_Locus_7643_Transcript_4/4_Confidence_0.625	310.843	0.201526	0.13304	-1.51478	0.129828	0.322344	jgi|Lacbi2|692279|fgenesh3_kg.LG_8_#_450_#_Locus_7643_Transcript_4/4_Confidence_0.625	310.843	-0.255177	0.132915	1.91985	0.0548765	0.326581	jgi|Lacbi2|692279|fgenesh3_kg.LG_8_#_450_#_Locus_7643_Transcript_4/4_Confidence_0.625	310.843	-0.235921	0.13103	1.80051	0.0717797	0.324684	jgi|Lacbi2|692279|fgenesh3_kg.LG_8_#_450_#_Locus_7643_Transcript_4/4_Confidence_0.625	310.843	-0.0191011	0.130044	0.146881	0.883226	0.958664
485607	485607|fgenesh1_pm.LG_8_#_286	66.9661	0.0100064	0.271857	-0.0368077	0.970638	0.987726	jgi|Lacbi2|485607|fgenesh1_pm.LG_8_#_286	66.9661	-0.0901048	0.276968	0.325326	0.744934	0.866202	jgi|Lacbi2|485607|fgenesh1_pm.LG_8_#_286	66.9661	-0.0152359	0.28033	0.0543498	0.956657	0.987894	jgi|Lacbi2|485607|fgenesh1_pm.LG_8_#_286	66.9661	0.451705	0.282822	-1.59714	0.110235	0.404013	jgi|Lacbi2|485607|fgenesh1_pm.LG_8_#_286	66.9661	0.167407	0.280162	-0.597535	0.55015	0.808928
485608	485608|fgenesh1_pm.LG_8_#_287	168.539	1.66468	0.256311	-6.49477	8.32e-11	3.83e-09	jgi|Lacbi2|485608|fgenesh1_pm.LG_8_#_287	168.539	-0.0199681	0.272787	0.0732004	0.941647	0.971606	jgi|Lacbi2|485608|fgenesh1_pm.LG_8_#_287	168.539	0.532827	0.274178	-1.94336	0.0519721	0.314709	jgi|Lacbi2|485608|fgenesh1_pm.LG_8_#_287	168.539	0.312692	0.268616	-1.16409	0.244388	0.587549	jgi|Lacbi2|485608|fgenesh1_pm.LG_8_#_287	168.539	0.685996	0.260906	-2.62928	0.00855649	0.0778809
536026	536026|gw1.8.1342.1	135.771	0.585891	0.176172	-3.32567	0.000882068	0.00627067	jgi|Lacbi2|536026|gw1.8.1342.1	135.771	0.3033	0.193083	-1.57083	0.116222	0.302083	jgi|Lacbi2|536026|gw1.8.1342.1	135.771	-0.119257	0.195529	0.609916	0.541917	0.8433	jgi|Lacbi2|536026|gw1.8.1342.1	135.771	0.280159	0.1876	-1.49338	0.135338	0.448871	jgi|Lacbi2|536026|gw1.8.1342.1	135.771	0.0321561	0.181261	-0.177402	0.859193	0.950939
649242	649242|estExt_Genewise1.C_LG_8_t30211	66.8759	0.467759	0.26234	-1.78303	0.0745816	0.202636	jgi|Lacbi2|649242|estExt_Genewise1.C_LG_8_t30211	66.8759	0.616822	0.290878	-2.12055	0.0339597	0.133559	jgi|Lacbi2|649242|estExt_Genewise1.C_LG_8_t30211	66.8759	-0.0483598	0.314134	0.153946	0.877652	0.967746	jgi|Lacbi2|649242|estExt_Genewise1.C_LG_8_t30211	66.8759	-0.0879309	0.297664	0.295404	0.767685	0.922593	jgi|Lacbi2|649242|estExt_Genewise1.C_LG_8_t30211	66.8759	-0.129158	0.282604	0.45703	0.647649	0.86187
318851	318851|Lacbi1.eu2.Lbscf0009g02110	230.024	0.399605	0.191788	-2.08358	0.0371988	0.122522	jgi|Lacbi2|318851|Lacbi1.eu2.Lbscf0009g02110	230.024	0.62966	0.20582	-3.05927	0.00221876	0.0181552	jgi|Lacbi2|318851|Lacbi1.eu2.Lbscf0009g02110	230.024	-0.220451	0.213002	1.03497	0.300681	0.689814	jgi|Lacbi2|318851|Lacbi1.eu2.Lbscf0009g02110	230.024	-0.0599452	0.208747	0.287166	0.773985	0.92538	jgi|Lacbi2|318851|Lacbi1.eu2.Lbscf0009g02110	230.024	0.0962072	0.20136	-0.477786	0.632802	0.852442
692283	692283|fgenesh3_kg.LG_8_#_454_#_Locus_652_Transcript_1/2_Confidence_1.000	124.179	0.414817	0.236984	-1.7504	0.0800494	0.213387	jgi|Lacbi2|692283|fgenesh3_kg.LG_8_#_454_#_Locus_652_Transcript_1/2_Confidence_1.000	124.179	1.01745	0.264583	-3.84548	0.000120317	0.00182769	jgi|Lacbi2|692283|fgenesh3_kg.LG_8_#_454_#_Locus_652_Transcript_1/2_Confidence_1.000	124.179	0.366248	0.270033	-1.3563	0.175002	0.555907	jgi|Lacbi2|692283|fgenesh3_kg.LG_8_#_454_#_Locus_652_Transcript_1/2_Confidence_1.000	124.179	0.285464	0.28447	-1.00349	0.315624	0.658337	jgi|Lacbi2|692283|fgenesh3_kg.LG_8_#_454_#_Locus_652_Transcript_1/2_Confidence_1.000	124.179	-0.227661	0.271291	0.839177	0.40137	0.70858
669666	669666|estExt_fgenesh1_pm.C_LG_8_t10289	712.906	-0.431455	0.131151	3.28975	0.00100276	0.00695069	jgi|Lacbi2|669666|estExt_fgenesh1_pm.C_LG_8_t10289	712.906	0.261693	0.130875	-1.99956	0.0455479	0.162627	jgi|Lacbi2|669666|estExt_fgenesh1_pm.C_LG_8_t10289	712.906	0.460529	0.132376	-3.47894	0.000503397	0.0141505	jgi|Lacbi2|669666|estExt_fgenesh1_pm.C_LG_8_t10289	712.906	0.40847	0.131732	-3.10076	0.00193022	0.0385477	jgi|Lacbi2|669666|estExt_fgenesh1_pm.C_LG_8_t10289	712.906	0.00946612	0.130076	-0.0727738	0.941986	0.98083
248943	248943|Lacbi1.e_gww1.9.211.1	335.854	-0.125087	0.185898	0.672883	0.501022	0.703869	jgi|Lacbi2|248943|Lacbi1.e_gww1.9.211.1	335.854	-0.0515707	0.179612	0.287122	0.774019	0.88019	jgi|Lacbi2|248943|Lacbi1.e_gww1.9.211.1	335.854	0.757292	0.180265	-4.20099	2.66e-05	0.00146845	jgi|Lacbi2|248943|Lacbi1.e_gww1.9.211.1	335.854	0.507452	0.18086	-2.80578	0.00501956	0.0719128	jgi|Lacbi2|248943|Lacbi1.e_gww1.9.211.1	335.854	0.693749	0.181515	-3.82199	0.000132378	0.0034504
649254	649254|estExt_Genewise1.C_LG_8_t30224	117.216	0.819561	0.249507	-3.28472	0.00102084	0.00705387	jgi|Lacbi2|649254|estExt_Genewise1.C_LG_8_t30224	117.216	0.0302257	0.27164	-0.111271	0.911402	0.95652	jgi|Lacbi2|649254|estExt_Genewise1.C_LG_8_t30224	117.216	0.652177	0.26528	-2.45845	0.0139538	0.148711	jgi|Lacbi2|649254|estExt_Genewise1.C_LG_8_t30224	117.216	0.246966	0.261056	-0.946028	0.344134	0.6802	jgi|Lacbi2|649254|estExt_Genewise1.C_LG_8_t30224	117.216	0.0739876	0.262468	-0.281892	0.778027	0.919822
466261	466261|fgenesh1_pg.LG_8_#_241	21.7641	-0.20864	0.397339	0.525093	0.599518	0.773943	jgi|Lacbi2|466261|fgenesh1_pg.LG_8_#_241	21.7641	0.469159	0.391713	-1.19771	0.23103	0.457518	jgi|Lacbi2|466261|fgenesh1_pg.LG_8_#_241	21.7641	-0.354796	0.369868	0.959251	0.337432	0.724015	jgi|Lacbi2|466261|fgenesh1_pg.LG_8_#_241	21.7641	-0.0277104	0.374813	0.0739312	0.941065	0.982901	jgi|Lacbi2|466261|fgenesh1_pg.LG_8_#_241	21.7641	-0.454949	0.449619	1.01185	0.311608	0.636251
458212	458212|estExt_Genemark1.C_LG_8_t10415	39.0376	-0.152774	0.299349	0.510355	0.609803	0.781894	jgi|Lacbi2|458212|estExt_Genemark1.C_LG_8_t10415	39.0376	-0.384876	0.316416	1.21636	0.223847	0.449586	jgi|Lacbi2|458212|estExt_Genemark1.C_LG_8_t10415	39.0376	0.336121	0.334816	-1.0039	0.315427	0.701738	jgi|Lacbi2|458212|estExt_Genemark1.C_LG_8_t10415	39.0376	-0.305229	0.323429	0.943729	0.345308	0.681364	jgi|Lacbi2|458212|estExt_Genemark1.C_LG_8_t10415	39.0376	0.159623	0.301745	-0.528998	0.596807	0.831706
385920	385920|Lacbi1.Eugenev2.0000090199	297.568	-1.35693	0.209675	6.4716	9.7e-11	4.39e-09	jgi|Lacbi2|385920|Lacbi1.Eugenev2.0000090199	297.568	-0.264645	0.208074	1.27188	0.203417	0.42397	jgi|Lacbi2|385920|Lacbi1.Eugenev2.0000090199	297.568	-0.134934	0.207751	0.649499	0.516016	0.832234	jgi|Lacbi2|385920|Lacbi1.Eugenev2.0000090199	297.568	0.047395	0.208663	-0.227137	0.820318	0.944783	jgi|Lacbi2|385920|Lacbi1.Eugenev2.0000090199	297.568	-0.0414282	0.209133	0.198095	0.842971	0.943793
602461	602461|e_gw1.8.1070.1	36.351	-0.161551	0.349475	0.462269	0.643888	0.804533	jgi|Lacbi2|602461|e_gw1.8.1070.1	36.351	0.278949	0.354433	-0.787028	0.431266	0.649167	jgi|Lacbi2|602461|e_gw1.8.1070.1	36.351	0.399205	0.360147	-1.10845	0.267667	0.662233	jgi|Lacbi2|602461|e_gw1.8.1070.1	36.351	0.0852216	0.359389	-0.237129	0.812556	0.942395	jgi|Lacbi2|602461|e_gw1.8.1070.1	36.351	0.395771	0.360356	-1.09828	0.272084	0.598928
293855	293855|Lacbi1.estExt_fgenesh2_pg.C_90169	138.591	0.594675	0.186272	-3.19252	0.00141039	0.00922584	jgi|Lacbi2|293855|Lacbi1.estExt_fgenesh2_pg.C_90169	138.591	-0.203095	0.198497	1.02316	0.306231	0.537024	jgi|Lacbi2|293855|Lacbi1.estExt_fgenesh2_pg.C_90169	138.591	-0.217249	0.197619	1.09933	0.271622	0.665723	jgi|Lacbi2|293855|Lacbi1.estExt_fgenesh2_pg.C_90169	138.591	0.0261603	0.192793	-0.135691	0.892066	0.967957	jgi|Lacbi2|293855|Lacbi1.estExt_fgenesh2_pg.C_90169	138.591	-0.214732	0.189773	1.13152	0.257836	0.582944
326095	326095|Lacbi1.fgenesh3_pg.C_scaffold_9000179	5.71652	-0.762278	0.766445	0.994564	0.319949	NA	jgi|Lacbi2|326095|Lacbi1.fgenesh3_pg.C_scaffold_9000179	5.71652	0.105041	0.721952	-0.145496	0.884319	NA	jgi|Lacbi2|326095|Lacbi1.fgenesh3_pg.C_scaffold_9000179	5.71652	0.610807	0.778006	-0.785094	0.432399	NA	jgi|Lacbi2|326095|Lacbi1.fgenesh3_pg.C_scaffold_9000179	5.71652	-2.36543	0.979411	2.41515	0.0157286	NA	jgi|Lacbi2|326095|Lacbi1.fgenesh3_pg.C_scaffold_9000179	5.71652	-0.325687	0.769519	0.423235	0.672124	NA
669673	669673|estExt_fgenesh1_pm.C_LG_8_t10297	92.3535	-0.474012	0.252407	1.87797	0.0603856	0.174819	jgi|Lacbi2|669673|estExt_fgenesh1_pm.C_LG_8_t10297	92.3535	0.268661	0.245484	-1.09441	0.273774	0.504343	jgi|Lacbi2|669673|estExt_fgenesh1_pm.C_LG_8_t10297	92.3535	-0.241223	0.238295	1.01229	0.311402	0.697467	jgi|Lacbi2|669673|estExt_fgenesh1_pm.C_LG_8_t10297	92.3535	0.123683	0.246471	-0.501814	0.615798	0.856361	jgi|Lacbi2|669673|estExt_fgenesh1_pm.C_LG_8_t10297	92.3535	0.263597	0.239355	-1.10128	0.270775	0.59803
649268	649268|estExt_Genewise1.C_LG_8_t30242	48.2175	-0.528477	0.268879	1.96548	0.0493586	0.15092	jgi|Lacbi2|649268|estExt_Genewise1.C_LG_8_t30242	48.2175	-0.156282	0.299639	0.521567	0.601972	0.775195	jgi|Lacbi2|649268|estExt_Genewise1.C_LG_8_t30242	48.2175	-0.214731	0.313233	0.685532	0.493008	0.82184	jgi|Lacbi2|649268|estExt_Genewise1.C_LG_8_t30242	48.2175	-0.104426	0.30144	0.346424	0.729024	0.906099	jgi|Lacbi2|649268|estExt_Genewise1.C_LG_8_t30242	48.2175	-0.052778	0.289664	0.182204	0.855422	0.948964
326098	326098|Lacbi1.fgenesh3_pg.C_scaffold_9000182	2.05355	-1.55133	1.29529	1.19767	0.231044	NA	jgi|Lacbi2|326098|Lacbi1.fgenesh3_pg.C_scaffold_9000182	2.05355	2.1557	1.66904	-1.29158	0.196504	NA	jgi|Lacbi2|326098|Lacbi1.fgenesh3_pg.C_scaffold_9000182	2.05355	0.253772	1.42963	-0.177509	0.859108	NA	jgi|Lacbi2|326098|Lacbi1.fgenesh3_pg.C_scaffold_9000182	2.05355	0.86408	1.33509	-0.647207	0.517498	NA	jgi|Lacbi2|326098|Lacbi1.fgenesh3_pg.C_scaffold_9000182	2.05355	-0.132128	1.24817	0.105857	0.915696	NA
466269	466269|fgenesh1_pg.LG_8_#_249	196.2	0.268458	0.169083	-1.58773	0.112348	0.26968	jgi|Lacbi2|466269|fgenesh1_pg.LG_8_#_249	196.2	0.441725	0.182397	-2.42178	0.0154447	0.0770277	jgi|Lacbi2|466269|fgenesh1_pg.LG_8_#_249	196.2	-0.0818653	0.182665	0.448172	0.654029	0.89614	jgi|Lacbi2|466269|fgenesh1_pg.LG_8_#_249	196.2	-0.200075	0.179802	1.11275	0.265816	0.610252	jgi|Lacbi2|466269|fgenesh1_pg.LG_8_#_249	196.2	0.0721828	0.173691	-0.415582	0.677716	0.876234
318864	318864|Lacbi1.eu2.Lbscf0009g02240	38.791	0.199721	0.409086	-0.488212	0.625399	0.792169	jgi|Lacbi2|318864|Lacbi1.eu2.Lbscf0009g02240	38.791	-0.285011	0.391802	0.727437	0.466958	0.677287	jgi|Lacbi2|318864|Lacbi1.eu2.Lbscf0009g02240	38.791	0.667108	0.399151	-1.67132	0.0946592	0.422947	jgi|Lacbi2|318864|Lacbi1.eu2.Lbscf0009g02240	38.791	0.21574	0.395799	-0.545074	0.585702	0.843231	jgi|Lacbi2|318864|Lacbi1.eu2.Lbscf0009g02240	38.791	0.00926923	0.391428	-0.0236806	0.981107	0.994009
632817	632817|estExt_Genewise1Plus.C_LG_8_t30215	376.277	0.332888	0.156221	-2.13087	0.0330996	0.112669	jgi|Lacbi2|632817|estExt_Genewise1Plus.C_LG_8_t30215	376.277	0.232872	0.161491	-1.44201	0.1493	0.350639	jgi|Lacbi2|632817|estExt_Genewise1Plus.C_LG_8_t30215	376.277	-0.21956	0.161574	1.35889	0.174183	0.554777	jgi|Lacbi2|632817|estExt_Genewise1Plus.C_LG_8_t30215	376.277	-0.396859	0.161047	2.46424	0.0137303	0.132495	jgi|Lacbi2|632817|estExt_Genewise1Plus.C_LG_8_t30215	376.277	-0.135724	0.159386	0.851545	0.394467	0.704854
706479	706479|estExt_fgenesh3_kg.C_LG_8_t10467	50.0563	1.07099	0.357152	-2.99869	0.00271146	0.0157753	jgi|Lacbi2|706479|estExt_fgenesh3_kg.C_LG_8_t10467	50.0563	-1.16424	0.349795	3.32835	0.000873621	0.00881531	jgi|Lacbi2|706479|estExt_fgenesh3_kg.C_LG_8_t10467	50.0563	-0.638321	0.351544	1.81576	0.0694067	0.36337	jgi|Lacbi2|706479|estExt_fgenesh3_kg.C_LG_8_t10467	50.0563	0.241385	0.390063	-0.618836	0.536025	0.817309	jgi|Lacbi2|706479|estExt_fgenesh3_kg.C_LG_8_t10467	50.0563	0.769332	0.346234	-2.222	0.0262832	0.159515
458221	458221|estExt_Genemark1.C_LG_8_t10426	13.1139	-0.480754	0.441604	1.08865	0.276307	0.495441	jgi|Lacbi2|458221|estExt_Genemark1.C_LG_8_t10426	13.1139	0.0452383	0.472795	-0.0956827	0.923773	0.963242	jgi|Lacbi2|458221|estExt_Genemark1.C_LG_8_t10426	13.1139	0.274832	0.544175	-0.505043	0.613529	0.878055	jgi|Lacbi2|458221|estExt_Genemark1.C_LG_8_t10426	13.1139	0.782629	0.590234	-1.32597	0.184851	0.518942	jgi|Lacbi2|458221|estExt_Genemark1.C_LG_8_t10426	13.1139	-0.641435	0.605157	1.05995	0.289168	0.616749
603789	603789|e_gw1.8.877.1	44.2828	0.558548	0.265816	-2.10126	0.0356186	0.118583	jgi|Lacbi2|603789|e_gw1.8.877.1	44.2828	0.834343	0.331453	-2.51723	0.0118283	0.0634114	jgi|Lacbi2|603789|e_gw1.8.877.1	44.2828	0.3022	0.337287	-0.895972	0.370267	0.749768	jgi|Lacbi2|603789|e_gw1.8.877.1	44.2828	-0.254013	0.321789	0.789378	0.429891	0.746191	jgi|Lacbi2|603789|e_gw1.8.877.1	44.2828	-0.661835	0.306969	2.15603	0.0310812	0.176895
318869	318869|Lacbi1.eu2.Lbscf0009g02290	1.93672	-0.833997	1.29321	0.644902	0.518991	NA	jgi|Lacbi2|318869|Lacbi1.eu2.Lbscf0009g02290	1.93672	1.94541	1.71191	-1.1364	0.25579	NA	jgi|Lacbi2|318869|Lacbi1.eu2.Lbscf0009g02290	1.93672	-0.646653	1.31334	0.492372	0.622456	NA	jgi|Lacbi2|318869|Lacbi1.eu2.Lbscf0009g02290	1.93672	0.00269736	1.41622	-0.00190462	0.99848	NA	jgi|Lacbi2|318869|Lacbi1.eu2.Lbscf0009g02290	1.93672	1.20128	1.48133	-0.810947	0.417396	NA
319820	319820|Lacbi1.fgenesh3_pm.C_scaffold_9000020	45.3285	0.562371	0.347935	-1.61631	0.106027	0.259005	jgi|Lacbi2|319820|Lacbi1.fgenesh3_pm.C_scaffold_9000020	45.3285	-0.182295	0.402319	0.453112	0.650468	0.808857	jgi|Lacbi2|319820|Lacbi1.fgenesh3_pm.C_scaffold_9000020	45.3285	0.286728	0.38749	-0.739963	0.459323	0.802793	jgi|Lacbi2|319820|Lacbi1.fgenesh3_pm.C_scaffold_9000020	45.3285	-0.189717	0.378353	0.501428	0.61607	0.856361	jgi|Lacbi2|319820|Lacbi1.fgenesh3_pm.C_scaffold_9000020	45.3285	-0.254856	0.369367	0.68998	0.490207	0.772044
603458	603458|e_gw1.8.1162.1	170.543	0.358555	0.1943	-1.84537	0.0649844	0.183827	jgi|Lacbi2|603458|e_gw1.8.1162.1	170.543	-0.023497	0.200379	0.117263	0.906652	0.954044	jgi|Lacbi2|603458|e_gw1.8.1162.1	170.543	0.0600148	0.20111	-0.298418	0.765384	0.93531	jgi|Lacbi2|603458|e_gw1.8.1162.1	170.543	0.256221	0.201443	-1.27193	0.2034	0.539548	jgi|Lacbi2|603458|e_gw1.8.1162.1	170.543	0.410488	0.198457	-2.06839	0.0386032	0.20243
184409	184409|Lacbi1.estExt_GeneWisePlus_human.C_90256	108.882	-1.04425	0.276908	3.7711	0.00016253	0.0015016	jgi|Lacbi2|184409|Lacbi1.estExt_GeneWisePlus_human.C_90256	108.882	-1.20897	0.255524	4.73135	2.23e-06	6.38e-05	jgi|Lacbi2|184409|Lacbi1.estExt_GeneWisePlus_human.C_90256	108.882	-1.24282	0.256835	4.83897	1.31e-06	0.000138249	jgi|Lacbi2|184409|Lacbi1.estExt_GeneWisePlus_human.C_90256	108.882	-0.551425	0.26972	2.04444	0.0409104	0.24244	jgi|Lacbi2|184409|Lacbi1.estExt_GeneWisePlus_human.C_90256	108.882	0.642326	0.26091	-2.46186	0.0138218	0.105935
318873	318873|Lacbi1.eu2.Lbscf0009g02330	4419.93	-0.102583	0.154184	0.665326	0.505842	0.707388	jgi|Lacbi2|318873|Lacbi1.eu2.Lbscf0009g02330	4419.93	-0.401603	0.154274	2.60319	0.00923618	0.0529892	jgi|Lacbi2|318873|Lacbi1.eu2.Lbscf0009g02330	4419.93	-0.1863	0.154371	1.20684	0.227495	0.622779	jgi|Lacbi2|318873|Lacbi1.eu2.Lbscf0009g02330	4419.93	-0.32958	0.15398	2.14041	0.0323214	0.213093	jgi|Lacbi2|318873|Lacbi1.eu2.Lbscf0009g02330	4419.93	-0.430538	0.154101	2.79387	0.0052081	0.0546213
458224	458224|estExt_Genemark1.C_LG_8_t10430	102.269	2.48609	0.409849	-6.06585	1.31e-09	4.5e-08	jgi|Lacbi2|458224|estExt_Genemark1.C_LG_8_t10430	102.269	0.942921	0.418123	-2.25513	0.0241251	0.105452	jgi|Lacbi2|458224|estExt_Genemark1.C_LG_8_t10430	102.269	1.59619	0.414731	-3.84872	0.000118735	0.00470944	jgi|Lacbi2|458224|estExt_Genemark1.C_LG_8_t10430	102.269	0.856818	0.421765	-2.0315	0.0422039	0.245186	jgi|Lacbi2|458224|estExt_Genemark1.C_LG_8_t10430	102.269	1.26731	0.410223	-3.08931	0.00200619	0.0275815
310568	310568|Lacbi1.eu2.Lbscf0474g00010	201.175	1.33439	0.238221	-5.60145	2.13e-08	5.61e-07	jgi|Lacbi2|310568|Lacbi1.eu2.Lbscf0474g00010	201.175	0.781722	0.244505	-3.19717	0.00138785	0.0125194	jgi|Lacbi2|310568|Lacbi1.eu2.Lbscf0474g00010	201.175	0.55732	0.237251	-2.34907	0.0188202	0.179224	jgi|Lacbi2|310568|Lacbi1.eu2.Lbscf0474g00010	201.175	0.41238	0.237756	-1.73447	0.0828351	0.34876	jgi|Lacbi2|310568|Lacbi1.eu2.Lbscf0474g00010	201.175	1.09108	0.238742	-4.5701	4.87e-06	0.000236042
632843	632843|estExt_Genewise1Plus.C_LG_8_t30249	35.0438	0.0729713	0.315375	-0.23138	0.81702	0.909651	jgi|Lacbi2|632843|estExt_Genewise1Plus.C_LG_8_t30249	35.0438	-0.0743064	0.312747	0.237593	0.812197	0.904172	jgi|Lacbi2|632843|estExt_Genewise1Plus.C_LG_8_t30249	35.0438	-0.289961	0.321949	0.900642	0.367778	0.748884	jgi|Lacbi2|632843|estExt_Genewise1Plus.C_LG_8_t30249	35.0438	0.139043	0.318199	-0.436968	0.662135	0.877329	jgi|Lacbi2|632843|estExt_Genewise1Plus.C_LG_8_t30249	35.0438	0.398704	0.314662	-1.26709	0.205124	0.51698
706490	706490|estExt_fgenesh3_kg.C_LG_8_t10478	178.022	1.01531	0.197298	-5.14606	2.66e-07	5.53e-06	jgi|Lacbi2|706490|estExt_fgenesh3_kg.C_LG_8_t10478	178.022	0.579452	0.216129	-2.68105	0.00733915	0.0445836	jgi|Lacbi2|706490|estExt_fgenesh3_kg.C_LG_8_t10478	178.022	0.368042	0.210864	-1.7454	0.0809152	0.393063	jgi|Lacbi2|706490|estExt_fgenesh3_kg.C_LG_8_t10478	178.022	0.335772	0.201489	-1.66646	0.0956227	0.374666	jgi|Lacbi2|706490|estExt_fgenesh3_kg.C_LG_8_t10478	178.022	0.237949	0.200646	-1.18591	0.235657	0.555519
234289	234289|Lacbi1.e_gwh1.9.72.1	464.655	-0.12871	0.116438	1.10539	0.26899	0.486087	jgi|Lacbi2|234289|Lacbi1.e_gwh1.9.72.1	464.655	-0.845409	0.116499	7.25678	3.96e-13	7.13e-11	jgi|Lacbi2|234289|Lacbi1.e_gwh1.9.72.1	464.655	-0.132829	0.118736	1.11869	0.263272	0.657467	jgi|Lacbi2|234289|Lacbi1.e_gwh1.9.72.1	464.655	-0.0382981	0.116658	0.328292	0.742691	0.912048	jgi|Lacbi2|234289|Lacbi1.e_gwh1.9.72.1	464.655	-0.335652	0.114559	2.92995	0.00339012	0.0399753
293864	293864|Lacbi1.estExt_fgenesh2_pg.C_90187	40.8604	-0.567666	0.340995	1.66474	0.0959652	0.241864	jgi|Lacbi2|293864|Lacbi1.estExt_fgenesh2_pg.C_90187	40.8604	-0.0621159	0.322332	0.192708	0.847188	0.922415	jgi|Lacbi2|293864|Lacbi1.estExt_fgenesh2_pg.C_90187	40.8604	-0.43333	0.338382	1.28059	0.200337	0.588149	jgi|Lacbi2|293864|Lacbi1.estExt_fgenesh2_pg.C_90187	40.8604	0.781303	0.333661	-2.34161	0.019201	0.159919	jgi|Lacbi2|293864|Lacbi1.estExt_fgenesh2_pg.C_90187	40.8604	-0.388265	0.323529	1.2001	0.230102	0.548664
632847	632847|estExt_Genewise1Plus.C_LG_8_t30258	2761.17	-0.652646	0.238461	2.73691	0.00620198	0.0307021	jgi|Lacbi2|632847|estExt_Genewise1Plus.C_LG_8_t30258	2761.17	-0.491634	0.238439	2.06188	0.039219	0.147737	jgi|Lacbi2|632847|estExt_Genewise1Plus.C_LG_8_t30258	2761.17	-0.413237	0.238574	1.73212	0.083253	0.398225	jgi|Lacbi2|632847|estExt_Genewise1Plus.C_LG_8_t30258	2761.17	0.593601	0.238784	-2.48594	0.0129211	0.128507	jgi|Lacbi2|632847|estExt_Genewise1Plus.C_LG_8_t30258	2761.17	-0.0833198	0.238556	0.349268	0.726888	0.899073
326114	326114|Lacbi1.fgenesh3_pg.C_scaffold_9000198	1512.85	0.290575	0.202864	-1.43237	0.152039	0.333021	jgi|Lacbi2|326114|Lacbi1.fgenesh3_pg.C_scaffold_9000198	1512.85	0.382394	0.204994	-1.86539	0.0621269	0.199736	jgi|Lacbi2|326114|Lacbi1.fgenesh3_pg.C_scaffold_9000198	1512.85	-0.130163	0.204861	0.635369	0.525188	0.836852	jgi|Lacbi2|326114|Lacbi1.fgenesh3_pg.C_scaffold_9000198	1512.85	-0.112668	0.203567	0.553469	0.579942	0.841339	jgi|Lacbi2|326114|Lacbi1.fgenesh3_pg.C_scaffold_9000198	1512.85	0.182662	0.203296	-0.898501	0.368918	0.68638
632854	632854|estExt_Genewise1Plus.C_LG_8_t30265	222.474	-0.417407	0.206956	2.01689	0.0437074	0.13767	jgi|Lacbi2|632854|estExt_Genewise1Plus.C_LG_8_t30265	222.474	0.0756864	0.209099	-0.361964	0.717379	0.848737	jgi|Lacbi2|632854|estExt_Genewise1Plus.C_LG_8_t30265	222.474	-0.128982	0.214388	0.601631	0.54742	0.845393	jgi|Lacbi2|632854|estExt_Genewise1Plus.C_LG_8_t30265	222.474	-0.507393	0.206808	2.45344	0.0141495	0.134986	jgi|Lacbi2|632854|estExt_Genewise1Plus.C_LG_8_t30265	222.474	-0.155695	0.205423	0.757922	0.448498	0.741646
603287	603287|e_gw1.8.58.1	16.6447	-0.688759	0.618558	1.11349	0.265498	0.481855	jgi|Lacbi2|603287|e_gw1.8.58.1	16.6447	-0.214147	0.558321	0.383555	0.701308	0.839104	jgi|Lacbi2|603287|e_gw1.8.58.1	16.6447	0.69164	0.574446	-1.20401	0.228585	0.623673	jgi|Lacbi2|603287|e_gw1.8.58.1	16.6447	-0.801552	0.519784	1.54209	0.123052	0.429675	jgi|Lacbi2|603287|e_gw1.8.58.1	16.6447	0.267816	0.50858	-0.526596	0.598474	0.832728
663606	663606|estExt_fgenesh1_pg.C_LG_80260	615.912	0.081892	0.191501	-0.427633	0.668918	0.821843	jgi|Lacbi2|663606|estExt_fgenesh1_pg.C_LG_80260	615.912	0.189701	0.188877	-1.00437	0.315202	0.546912	jgi|Lacbi2|663606|estExt_fgenesh1_pg.C_LG_80260	615.912	0.329129	0.190711	-1.7258	0.084384	0.400082	jgi|Lacbi2|663606|estExt_fgenesh1_pg.C_LG_80260	615.912	0.192599	0.188102	-1.02391	0.30588	0.649532	jgi|Lacbi2|663606|estExt_fgenesh1_pg.C_LG_80260	615.912	0.207087	0.188262	-1.1	0.271334	0.598513
466286	466286|fgenesh1_pg.LG_8_#_266	119.7	-0.504785	0.251606	2.00625	0.0448292	0.140493	jgi|Lacbi2|466286|fgenesh1_pg.LG_8_#_266	119.7	-0.151393	0.245117	0.617637	0.536815	0.729482	jgi|Lacbi2|466286|fgenesh1_pg.LG_8_#_266	119.7	-0.481284	0.251876	1.9108	0.0560301	0.329984	jgi|Lacbi2|466286|fgenesh1_pg.LG_8_#_266	119.7	-0.361326	0.244314	1.47894	0.139156	0.454224	jgi|Lacbi2|466286|fgenesh1_pg.LG_8_#_266	119.7	-0.188726	0.243557	0.774872	0.438415	0.736467
318893	318893|Lacbi1.eu2.Lbscf0009g02530	42.7964	-0.241248	0.272818	0.884282	0.376544	0.598983	jgi|Lacbi2|318893|Lacbi1.eu2.Lbscf0009g02530	42.7964	0.107106	0.276464	-0.387415	0.698449	0.838145	jgi|Lacbi2|318893|Lacbi1.eu2.Lbscf0009g02530	42.7964	-0.251141	0.282973	0.887509	0.374805	0.752622	jgi|Lacbi2|318893|Lacbi1.eu2.Lbscf0009g02530	42.7964	0.0521413	0.297126	-0.175486	0.860698	0.960377	jgi|Lacbi2|318893|Lacbi1.eu2.Lbscf0009g02530	42.7964	0.194653	0.276062	-0.705106	0.480744	0.767144
706495	706495|estExt_fgenesh3_kg.C_LG_8_t10488	76.8253	-0.490965	0.238203	2.06112	0.0392915	0.127359	jgi|Lacbi2|706495|estExt_fgenesh3_kg.C_LG_8_t10488	76.8253	0.718478	0.248927	-2.8863	0.00389799	0.0276705	jgi|Lacbi2|706495|estExt_fgenesh3_kg.C_LG_8_t10488	76.8253	0.0650215	0.239956	-0.270973	0.786412	0.943078	jgi|Lacbi2|706495|estExt_fgenesh3_kg.C_LG_8_t10488	76.8253	-0.0994423	0.2496	0.398406	0.690331	0.889426	jgi|Lacbi2|706495|estExt_fgenesh3_kg.C_LG_8_t10488	76.8253	-0.0588409	0.241802	0.243344	0.807739	0.931507
474527	474527|fgenesh1_kg.LG_8_#_207_#_1319806:1	45.2283	1.55307	0.35807	-4.33734	1.44e-05	0.000185218	jgi|Lacbi2|474527|fgenesh1_kg.LG_8_#_207_#_1319806:1	45.2283	-0.316259	0.383723	0.824186	0.409834	0.631216	jgi|Lacbi2|474527|fgenesh1_kg.LG_8_#_207_#_1319806:1	45.2283	0.0337192	0.390505	-0.0863477	0.93119	0.982192	jgi|Lacbi2|474527|fgenesh1_kg.LG_8_#_207_#_1319806:1	45.2283	-0.205055	0.379211	0.540741	0.588686	0.844412	jgi|Lacbi2|474527|fgenesh1_kg.LG_8_#_207_#_1319806:1	45.2283	0.35642	0.371719	-0.958844	0.337637	0.659126
663608	663608|estExt_fgenesh1_pg.C_LG_80264	0.651932	0.446954	6.70067	-0.0667029	0.946818	NA	jgi|Lacbi2|663608|estExt_fgenesh1_pg.C_LG_80264	0.651932	-0.505946	6.7021	0.0754906	0.939824	NA	jgi|Lacbi2|663608|estExt_fgenesh1_pg.C_LG_80264	0.651932	4.98431	6.63343	-0.751392	0.452417	NA	jgi|Lacbi2|663608|estExt_fgenesh1_pg.C_LG_80264	0.651932	0.672184	6.7021	-0.100295	0.920111	NA	jgi|Lacbi2|663608|estExt_fgenesh1_pg.C_LG_80264	0.651932	1.22906	6.7021	-0.183384	0.854496	NA
706504	706504|estExt_fgenesh3_kg.C_LG_8_t10497	260.032	-0.309802	0.134351	2.30591	0.0211155	0.0804536	jgi|Lacbi2|706504|estExt_fgenesh3_kg.C_LG_8_t10497	260.032	-0.106751	0.138819	0.768997	0.441895	0.658477	jgi|Lacbi2|706504|estExt_fgenesh3_kg.C_LG_8_t10497	260.032	0.120089	0.138769	-0.865392	0.386824	0.760703	jgi|Lacbi2|706504|estExt_fgenesh3_kg.C_LG_8_t10497	260.032	-0.0967247	0.14141	0.684003	0.493973	0.791426	jgi|Lacbi2|706504|estExt_fgenesh3_kg.C_LG_8_t10497	260.032	0.0112666	0.140247	-0.0803344	0.935971	0.979067
658683	658683|estExt_fgenesh1_kg.C_LG_80205	394.067	0.753698	0.197363	-3.81884	0.000134083	0.00126791	jgi|Lacbi2|658683|estExt_fgenesh1_kg.C_LG_80205	394.067	-0.418684	0.204436	2.048	0.0405602	0.150716	jgi|Lacbi2|658683|estExt_fgenesh1_kg.C_LG_80205	394.067	0.403831	0.206956	-1.95129	0.0510222	0.31219	jgi|Lacbi2|658683|estExt_fgenesh1_kg.C_LG_80205	394.067	-0.103686	0.203941	0.508412	0.611165	0.854838	jgi|Lacbi2|658683|estExt_fgenesh1_kg.C_LG_80205	394.067	-0.0504454	0.200977	0.251001	0.801814	0.930109
603483	603483|e_gw1.8.1883.1	155.846	-0.121763	0.188359	0.646438	0.517996	0.716456	jgi|Lacbi2|603483|e_gw1.8.1883.1	155.846	-0.131998	0.196435	0.671965	0.501606	0.704328	jgi|Lacbi2|603483|e_gw1.8.1883.1	155.846	-0.256986	0.197656	1.30017	0.193543	0.581793	jgi|Lacbi2|603483|e_gw1.8.1883.1	155.846	0.110785	0.196164	-0.564758	0.572238	0.837346	jgi|Lacbi2|603483|e_gw1.8.1883.1	155.846	-0.204328	0.192839	1.05957	0.289338	0.616749
632868	632868|estExt_Genewise1Plus.C_LG_8_t30289	540.774	-0.0571351	0.152295	0.37516	0.707541	0.844281	jgi|Lacbi2|632868|estExt_Genewise1Plus.C_LG_8_t30289	540.774	-0.0895925	0.154429	0.580153	0.561812	0.747875	jgi|Lacbi2|632868|estExt_Genewise1Plus.C_LG_8_t30289	540.774	0.111542	0.153509	-0.726612	0.467464	0.808077	jgi|Lacbi2|632868|estExt_Genewise1Plus.C_LG_8_t30289	540.774	0.386745	0.153455	-2.52026	0.011727	0.121436	jgi|Lacbi2|632868|estExt_Genewise1Plus.C_LG_8_t30289	540.774	-0.107149	0.153724	0.69702	0.48579	0.769333
706512	706512|estExt_fgenesh3_kg.C_LG_8_t20009	339.182	-0.355509	0.226409	1.5702	0.116368	0.276974	jgi|Lacbi2|706512|estExt_fgenesh3_kg.C_LG_8_t20009	339.182	0.130462	0.227589	-0.573237	0.566484	0.750683	jgi|Lacbi2|706512|estExt_fgenesh3_kg.C_LG_8_t20009	339.182	0.261347	0.231307	-1.12987	0.258531	0.652956	jgi|Lacbi2|706512|estExt_fgenesh3_kg.C_LG_8_t20009	339.182	0.136723	0.231746	-0.589969	0.555212	0.826452	jgi|Lacbi2|706512|estExt_fgenesh3_kg.C_LG_8_t20009	339.182	0.0637398	0.230288	-0.276782	0.781947	0.920587
248847	248847|Lacbi1.e_gww1.9.362.1	1373.57	-0.775961	0.19524	3.9744	7.06e-05	0.000737065	jgi|Lacbi2|248847|Lacbi1.e_gww1.9.362.1	1373.57	0.319162	0.195933	-1.62894	0.103327	0.28022	jgi|Lacbi2|248847|Lacbi1.e_gww1.9.362.1	1373.57	-0.236175	0.197455	1.19609	0.23166	0.626245	jgi|Lacbi2|248847|Lacbi1.e_gww1.9.362.1	1373.57	0.223831	0.197927	-1.13088	0.258107	0.603166	jgi|Lacbi2|248847|Lacbi1.e_gww1.9.362.1	1373.57	0.176747	0.196972	-0.897323	0.369547	0.68638
649325	649325|estExt_Genewise1.C_LG_8_t30330	364.885	0.0538698	0.174828	-0.308129	0.757984	0.874955	jgi|Lacbi2|649325|estExt_Genewise1.C_LG_8_t30330	364.885	0.350169	0.17716	-1.97657	0.0480906	0.168697	jgi|Lacbi2|649325|estExt_Genewise1.C_LG_8_t30330	364.885	0.0937825	0.178329	-0.525895	0.598961	0.871837	jgi|Lacbi2|649325|estExt_Genewise1.C_LG_8_t30330	364.885	-0.238163	0.17841	1.33492	0.181902	0.51511	jgi|Lacbi2|649325|estExt_Genewise1.C_LG_8_t30330	364.885	-0.00915469	0.177119	0.0516867	0.958778	0.986443
632878	632878|estExt_Genewise1Plus.C_LG_8_t30299	547.36	1.28469	0.198771	-6.46315	1.03e-10	4.61e-09	jgi|Lacbi2|632878|estExt_Genewise1Plus.C_LG_8_t30299	547.36	-0.0564002	0.20664	0.272939	0.7849	0.88746	jgi|Lacbi2|632878|estExt_Genewise1Plus.C_LG_8_t30299	547.36	0.110979	0.20447	-0.542764	0.587292	0.864711	jgi|Lacbi2|632878|estExt_Genewise1Plus.C_LG_8_t30299	547.36	-0.615356	0.201435	3.05486	0.00225164	0.0430272	jgi|Lacbi2|632878|estExt_Genewise1Plus.C_LG_8_t30299	547.36	-0.436628	0.200654	2.17602	0.0295535	0.171441
658690	658690|estExt_fgenesh1_kg.C_LG_80212	336.965	0.952513	0.185723	-5.12868	2.92e-07	6.01e-06	jgi|Lacbi2|658690|estExt_fgenesh1_kg.C_LG_80212	336.965	-0.757305	0.187856	4.03131	5.55e-05	0.000962131	jgi|Lacbi2|658690|estExt_fgenesh1_kg.C_LG_80212	336.965	-0.177054	0.187835	0.942607	0.345882	0.731011	jgi|Lacbi2|658690|estExt_fgenesh1_kg.C_LG_80212	336.965	0.179842	0.186992	-0.961766	0.336167	0.674278	jgi|Lacbi2|658690|estExt_fgenesh1_kg.C_LG_80212	336.965	0.29601	0.186145	-1.59021	0.111787	0.377375
318906	318906|Lacbi1.eu2.Lbscf0009g02660	16.5567	0.483862	0.445034	-1.08725	0.276928	0.495976	jgi|Lacbi2|318906|Lacbi1.eu2.Lbscf0009g02660	16.5567	0.28081	0.484532	-0.579549	0.562219	0.748179	jgi|Lacbi2|318906|Lacbi1.eu2.Lbscf0009g02660	16.5567	0.40188	0.474447	-0.847051	0.396967	0.764372	jgi|Lacbi2|318906|Lacbi1.eu2.Lbscf0009g02660	16.5567	-0.0795629	0.448788	0.177284	0.859285	0.960377	jgi|Lacbi2|318906|Lacbi1.eu2.Lbscf0009g02660	16.5567	-0.513263	0.467186	1.09863	0.271931	0.598889
632886	632886|estExt_Genewise1Plus.C_LG_8_t30307	708.454	0.0865707	0.122871	-0.704568	0.481079	0.689272	jgi|Lacbi2|632886|estExt_Genewise1Plus.C_LG_8_t30307	708.454	0.134337	0.127348	-1.05488	0.291478	0.522726	jgi|Lacbi2|632886|estExt_Genewise1Plus.C_LG_8_t30307	708.454	-0.215181	0.128425	1.67554	0.0938282	0.421014	jgi|Lacbi2|632886|estExt_Genewise1Plus.C_LG_8_t30307	708.454	-0.0372149	0.126804	0.293483	0.769153	0.922718	jgi|Lacbi2|632886|estExt_Genewise1Plus.C_LG_8_t30307	708.454	-0.415261	0.1268	3.27494	0.00105685	0.0172463
602991	602991|e_gw1.8.161.1	0.0777489	-2.0522	6.64956	0.308622	0.757609	NA	jgi|Lacbi2|602991|e_gw1.8.161.1	0.0777489	-0.506058	6.7021	0.0755074	0.939811	NA	jgi|Lacbi2|602991|e_gw1.8.161.1	0.0777489	0.420568	6.7021	-0.0627517	0.949964	NA	jgi|Lacbi2|602991|e_gw1.8.161.1	0.0777489	-0.289682	6.7021	0.0432226	0.965524	NA	jgi|Lacbi2|602991|e_gw1.8.161.1	0.0777489	1.22895	6.7021	-0.183368	0.854509	NA
692349	692349|fgenesh3_kg.LG_8_#_520_#_Locus_5300_Transcript_3/3_Confidence_0.714	352.244	-0.0782995	0.132644	0.590298	0.554991	0.742918	jgi|Lacbi2|692349|fgenesh3_kg.LG_8_#_520_#_Locus_5300_Transcript_3/3_Confidence_0.714	352.244	-0.0603374	0.137536	0.438701	0.660878	0.814647	jgi|Lacbi2|692349|fgenesh3_kg.LG_8_#_520_#_Locus_5300_Transcript_3/3_Confidence_0.714	352.244	-0.131578	0.138575	0.949505	0.342364	0.728196	jgi|Lacbi2|692349|fgenesh3_kg.LG_8_#_520_#_Locus_5300_Transcript_3/3_Confidence_0.714	352.244	-0.165866	0.13751	1.20621	0.227735	0.567814	jgi|Lacbi2|692349|fgenesh3_kg.LG_8_#_520_#_Locus_5300_Transcript_3/3_Confidence_0.714	352.244	-0.112777	0.13634	0.827172	0.40814	0.713862
248700	248700|Lacbi1.e_gww1.9.78.1	212.813	0.0549193	0.140345	-0.391317	0.695563	0.838405	jgi|Lacbi2|248700|Lacbi1.e_gww1.9.78.1	212.813	0.3693	0.150621	-2.45184	0.0142127	0.0724322	jgi|Lacbi2|248700|Lacbi1.e_gww1.9.78.1	212.813	-0.103833	0.153746	0.675353	0.499452	0.823853	jgi|Lacbi2|248700|Lacbi1.e_gww1.9.78.1	212.813	-0.0580566	0.148979	0.389697	0.696761	0.89197	jgi|Lacbi2|248700|Lacbi1.e_gww1.9.78.1	212.813	-0.105071	0.144259	0.728351	0.466399	0.755572
649344	649344|estExt_Genewise1.C_LG_8_t30351	395.588	-1.24145	0.271319	4.57561	4.75e-06	7.02e-05	jgi|Lacbi2|649344|estExt_Genewise1.C_LG_8_t30351	395.588	-0.759794	0.264738	2.86998	0.00410493	0.028879	jgi|Lacbi2|649344|estExt_Genewise1.C_LG_8_t30351	395.588	-0.738639	0.265596	2.78107	0.00541805	0.0801977	jgi|Lacbi2|649344|estExt_Genewise1.C_LG_8_t30351	395.588	-0.580203	0.268862	2.15799	0.0309284	0.207612	jgi|Lacbi2|649344|estExt_Genewise1.C_LG_8_t30351	395.588	-0.10202	0.266622	0.382637	0.701989	0.888801
678231	678231|estExt_fgenesh2_kg.C_LG_80138	682.774	0.401475	0.16414	-2.44593	0.0144479	0.060467	jgi|Lacbi2|678231|estExt_fgenesh2_kg.C_LG_80138	682.774	-0.222603	0.166005	1.34094	0.17994	0.393468	jgi|Lacbi2|678231|estExt_fgenesh2_kg.C_LG_80138	682.774	-0.140216	0.165948	0.844937	0.398146	0.764899	jgi|Lacbi2|678231|estExt_fgenesh2_kg.C_LG_80138	682.774	-0.287591	0.164948	1.74352	0.0812421	0.345114	jgi|Lacbi2|678231|estExt_fgenesh2_kg.C_LG_80138	682.774	-0.2759	0.164253	1.67973	0.0930108	0.340971
190082	190082|Lacbi1.estExt_GeneWisePlus_worm.C_90256	74.923	0.766662	0.233451	-3.28405	0.00102328	0.0070634	jgi|Lacbi2|190082|Lacbi1.estExt_GeneWisePlus_worm.C_90256	74.923	0.516356	0.279808	-1.84539	0.0649805	0.205862	jgi|Lacbi2|190082|Lacbi1.estExt_GeneWisePlus_worm.C_90256	74.923	-0.182752	0.260704	0.700994	0.483307	0.818037	jgi|Lacbi2|190082|Lacbi1.estExt_GeneWisePlus_worm.C_90256	74.923	-0.532205	0.249402	2.13393	0.0328487	0.215226	jgi|Lacbi2|190082|Lacbi1.estExt_GeneWisePlus_worm.C_90256	74.923	-0.673292	0.248736	2.70685	0.00679249	0.0667526
669706	669706|estExt_fgenesh1_pm.C_LG_8_t10339	701.269	-0.198954	0.296273	0.671523	0.501887	0.704533	jgi|Lacbi2|669706|estExt_fgenesh1_pm.C_LG_8_t10339	701.269	-0.369206	0.291443	1.26682	0.205219	0.425859	jgi|Lacbi2|669706|estExt_fgenesh1_pm.C_LG_8_t10339	701.269	-0.283162	0.293743	0.963979	0.335057	0.721969	jgi|Lacbi2|669706|estExt_fgenesh1_pm.C_LG_8_t10339	701.269	0.256536	0.29447	-0.871177	0.383658	0.711927	jgi|Lacbi2|669706|estExt_fgenesh1_pm.C_LG_8_t10339	701.269	-0.0152841	0.293885	0.0520069	0.958523	0.986443
485665	485665|fgenesh1_pm.LG_8_#_344	76.5754	0.503126	0.391331	-1.28568	0.198555	0.398308	jgi|Lacbi2|485665|fgenesh1_pm.LG_8_#_344	76.5754	-1.55288	0.347288	4.47145	7.77e-06	0.000185293	jgi|Lacbi2|485665|fgenesh1_pm.LG_8_#_344	76.5754	0.0994424	0.373728	-0.266082	0.790176	0.944387	jgi|Lacbi2|485665|fgenesh1_pm.LG_8_#_344	76.5754	0.318519	0.360425	-0.883732	0.376841	0.707448	jgi|Lacbi2|485665|fgenesh1_pm.LG_8_#_344	76.5754	0.541998	0.359782	-1.50646	0.131948	0.409773
649357	649357|estExt_Genewise1.C_LG_8_t30364	118.544	-0.052532	0.170366	0.308347	0.757818	0.874943	jgi|Lacbi2|649357|estExt_Genewise1.C_LG_8_t30364	118.544	0.0166113	0.17309	-0.0959691	0.923545	0.963137	jgi|Lacbi2|649357|estExt_Genewise1.C_LG_8_t30364	118.544	-0.0983468	0.177328	0.554605	0.579165	0.859913	jgi|Lacbi2|649357|estExt_Genewise1.C_LG_8_t30364	118.544	-0.357335	0.177467	2.01353	0.0440586	0.251738	jgi|Lacbi2|649357|estExt_Genewise1.C_LG_8_t30364	118.544	0.0930612	0.171633	-0.542209	0.587674	0.828552
706529	706529|estExt_fgenesh3_kg.C_LG_8_t20029	906.371	-0.254225	0.168091	1.51243	0.130425	0.298972	jgi|Lacbi2|706529|estExt_fgenesh3_kg.C_LG_8_t20029	906.371	-0.0551013	0.169107	0.325838	0.744547	0.866165	jgi|Lacbi2|706529|estExt_fgenesh3_kg.C_LG_8_t20029	906.371	-0.468577	0.169643	2.76213	0.00574248	0.0830342	jgi|Lacbi2|706529|estExt_fgenesh3_kg.C_LG_8_t20029	906.371	-0.0431188	0.168683	0.255621	0.798244	0.93624	jgi|Lacbi2|706529|estExt_fgenesh3_kg.C_LG_8_t20029	906.371	-0.29646	0.168704	1.75728	0.0788705	0.309895
603925	603925|e_gw1.8.143.1	1.645	-1.2007	1.95901	0.61291	0.539936	NA	jgi|Lacbi2|603925|e_gw1.8.143.1	1.645	-2.2279	1.74869	1.27404	0.20265	NA	jgi|Lacbi2|603925|e_gw1.8.143.1	1.645	1.46948	2.1137	-0.695216	0.48692	NA	jgi|Lacbi2|603925|e_gw1.8.143.1	1.645	2.41929	1.82596	-1.32494	0.185192	NA	jgi|Lacbi2|603925|e_gw1.8.143.1	1.645	-0.76222	1.74713	0.43627	0.662641	NA
692363	692363|fgenesh3_kg.LG_8_#_534_#_Locus_2118_Transcript_2/3_Confidence_0.800	648.889	-0.131104	0.148976	0.880039	0.378838	0.600914	jgi|Lacbi2|692363|fgenesh3_kg.LG_8_#_534_#_Locus_2118_Transcript_2/3_Confidence_0.800	648.889	0.132477	0.150364	-0.88104	0.378296	0.604989	jgi|Lacbi2|692363|fgenesh3_kg.LG_8_#_534_#_Locus_2118_Transcript_2/3_Confidence_0.800	648.889	0.451476	0.151242	-2.98512	0.00283463	0.0504289	jgi|Lacbi2|692363|fgenesh3_kg.LG_8_#_534_#_Locus_2118_Transcript_2/3_Confidence_0.800	648.889	0.591034	0.149571	-3.95153	7.77e-05	0.00366256	jgi|Lacbi2|692363|fgenesh3_kg.LG_8_#_534_#_Locus_2118_Transcript_2/3_Confidence_0.800	648.889	0.141269	0.147541	-0.957487	0.338321	0.659584
692368	692368|fgenesh3_kg.LG_8_#_539_#_Locus_13248_Transcript_3/6_Confidence_0.471	34.1701	-0.214006	0.307881	0.695092	0.486997	0.693816	jgi|Lacbi2|692368|fgenesh3_kg.LG_8_#_539_#_Locus_13248_Transcript_3/6_Confidence_0.471	34.1701	-0.214343	0.296858	0.722038	0.470271	0.680235	jgi|Lacbi2|692368|fgenesh3_kg.LG_8_#_539_#_Locus_13248_Transcript_3/6_Confidence_0.471	34.1701	-0.0253879	0.309264	0.0820913	0.934574	0.983948	jgi|Lacbi2|692368|fgenesh3_kg.LG_8_#_539_#_Locus_13248_Transcript_3/6_Confidence_0.471	34.1701	-0.0919692	0.318623	0.288646	0.772852	0.924882	jgi|Lacbi2|692368|fgenesh3_kg.LG_8_#_539_#_Locus_13248_Transcript_3/6_Confidence_0.471	34.1701	0.0914539	0.299779	-0.305071	0.760312	0.912722
318922	318922|Lacbi1.eu2.Lbscf0009g02820	20.9684	-0.425737	0.39663	1.07338	0.283099	0.502553	jgi|Lacbi2|318922|Lacbi1.eu2.Lbscf0009g02820	20.9684	-0.41045	0.402014	1.02099	0.307261	0.538089	jgi|Lacbi2|318922|Lacbi1.eu2.Lbscf0009g02820	20.9684	0.252183	0.383461	-0.657649	0.510764	0.829392	jgi|Lacbi2|318922|Lacbi1.eu2.Lbscf0009g02820	20.9684	-0.418065	0.391635	1.06749	0.285752	0.631977	jgi|Lacbi2|318922|Lacbi1.eu2.Lbscf0009g02820	20.9684	0.0635429	0.411857	-0.154284	0.877386	0.956363
692371	692371|fgenesh3_kg.LG_8_#_542_#_Locus_15815_Transcript_2/3_Confidence_0.714	40.95	-0.358671	0.282616	1.26911	0.204401	0.405228	jgi|Lacbi2|692371|fgenesh3_kg.LG_8_#_542_#_Locus_15815_Transcript_2/3_Confidence_0.714	40.95	0.085816	0.282568	-0.3037	0.761356	0.874556	jgi|Lacbi2|692371|fgenesh3_kg.LG_8_#_542_#_Locus_15815_Transcript_2/3_Confidence_0.714	40.95	-0.208	0.292475	0.71117	0.476979	0.813457	jgi|Lacbi2|692371|fgenesh3_kg.LG_8_#_542_#_Locus_15815_Transcript_2/3_Confidence_0.714	40.95	0.345984	0.3014	-1.14792	0.251001	0.594592	jgi|Lacbi2|692371|fgenesh3_kg.LG_8_#_542_#_Locus_15815_Transcript_2/3_Confidence_0.714	40.95	0.423684	0.280713	-1.50931	0.131219	0.409151
326147	326147|Lacbi1.fgenesh3_pg.C_scaffold_9000231	57.3679	-0.257986	0.249997	1.03196	0.302092	0.521424	jgi|Lacbi2|326147|Lacbi1.fgenesh3_pg.C_scaffold_9000231	57.3679	-0.0781611	0.260667	0.29985	0.764291	0.875699	jgi|Lacbi2|326147|Lacbi1.fgenesh3_pg.C_scaffold_9000231	57.3679	0.282847	0.281742	-1.00392	0.315416	0.701738	jgi|Lacbi2|326147|Lacbi1.fgenesh3_pg.C_scaffold_9000231	57.3679	-0.535679	0.270288	1.98189	0.0474921	0.263118	jgi|Lacbi2|326147|Lacbi1.fgenesh3_pg.C_scaffold_9000231	57.3679	-0.191896	0.266703	0.719512	0.471825	0.760042
603267	603267|e_gw1.8.1895.1	4.15218	3.21727	6.65426	-0.483491	0.628747	NA	jgi|Lacbi2|603267|e_gw1.8.1895.1	4.15218	-0.505768	6.7021	0.0754641	0.939845	NA	jgi|Lacbi2|603267|e_gw1.8.1895.1	4.15218	-6.2861	6.60056	0.95236	0.340915	NA	jgi|Lacbi2|603267|e_gw1.8.1895.1	4.15218	-6.83364	6.59939	1.0355	0.300437	NA	jgi|Lacbi2|603267|e_gw1.8.1895.1	4.15218	1.22924	6.7021	-0.183411	0.854476	NA
692375	692375|fgenesh3_kg.LG_8_#_546_#_Locus_1541_Transcript_3/4_Confidence_0.727	426.04	0.09454	0.148658	-0.635955	0.524805	0.721587	jgi|Lacbi2|692375|fgenesh3_kg.LG_8_#_546_#_Locus_1541_Transcript_3/4_Confidence_0.727	426.04	-0.095048	0.150538	0.631387	0.527788	0.722831	jgi|Lacbi2|692375|fgenesh3_kg.LG_8_#_546_#_Locus_1541_Transcript_3/4_Confidence_0.727	426.04	-0.02492	0.151711	0.16426	0.869527	0.965553	jgi|Lacbi2|692375|fgenesh3_kg.LG_8_#_546_#_Locus_1541_Transcript_3/4_Confidence_0.727	426.04	0.054827	0.151554	-0.361765	0.717528	0.90133	jgi|Lacbi2|692375|fgenesh3_kg.LG_8_#_546_#_Locus_1541_Transcript_3/4_Confidence_0.727	426.04	-0.397141	0.151064	2.62896	0.00856473	0.0778809
447901	447901|gm1.12345_g	546.995	0.258081	0.158753	-1.62567	0.104019	0.255512	jgi|Lacbi2|447901|gm1.12345_g	546.995	0.594877	0.16426	-3.62157	0.00029282	0.00370975	jgi|Lacbi2|447901|gm1.12345_g	546.995	-0.562891	0.159884	3.52062	0.000430539	0.0125935	jgi|Lacbi2|447901|gm1.12345_g	546.995	0.402304	0.157815	-2.54921	0.0107969	0.115322	jgi|Lacbi2|447901|gm1.12345_g	546.995	-0.00375952	0.157333	0.0238953	0.980936	0.994009
632915	632915|estExt_Genewise1Plus.C_LG_8_t30354	18.7843	0.739118	0.467769	-1.58009	0.114086	0.272816	jgi|Lacbi2|632915|estExt_Genewise1Plus.C_LG_8_t30354	18.7843	0.163515	0.608648	-0.268652	0.788197	0.889486	jgi|Lacbi2|632915|estExt_Genewise1Plus.C_LG_8_t30354	18.7843	2.33265	0.829624	-2.81169	0.0049282	0.0748452	jgi|Lacbi2|632915|estExt_Genewise1Plus.C_LG_8_t30354	18.7843	0.564419	0.581788	-0.970146	0.331974	0.670995	jgi|Lacbi2|632915|estExt_Genewise1Plus.C_LG_8_t30354	18.7843	-0.24846	0.562931	0.441368	0.658946	0.866485
318928	318928|Lacbi1.eu2.Lbscf0009g02880	163.178	0.400154	0.160961	-2.48604	0.0129175	0.0552826	jgi|Lacbi2|318928|Lacbi1.eu2.Lbscf0009g02880	163.178	0.0844252	0.173975	-0.485273	0.627483	0.792885	jgi|Lacbi2|318928|Lacbi1.eu2.Lbscf0009g02880	163.178	0.390441	0.178324	-2.18951	0.02856	0.226851	jgi|Lacbi2|318928|Lacbi1.eu2.Lbscf0009g02880	163.178	-0.0934032	0.178606	0.522957	0.601004	0.848858	jgi|Lacbi2|318928|Lacbi1.eu2.Lbscf0009g02880	163.178	0.266029	0.170284	-1.56227	0.118224	0.387377
706543	706543|estExt_fgenesh3_kg.C_LG_8_t20051	203.417	0.146183	0.164615	-0.888032	0.374523	0.597571	jgi|Lacbi2|706543|estExt_fgenesh3_kg.C_LG_8_t20051	203.417	-0.433586	0.165694	2.61678	0.00887634	0.0514877	jgi|Lacbi2|706543|estExt_fgenesh3_kg.C_LG_8_t20051	203.417	0.457299	0.170909	-2.67568	0.00745775	0.0991195	jgi|Lacbi2|706543|estExt_fgenesh3_kg.C_LG_8_t20051	203.417	0.260647	0.174054	-1.49751	0.134262	0.447527	jgi|Lacbi2|706543|estExt_fgenesh3_kg.C_LG_8_t20051	203.417	0.177263	0.172645	-1.02675	0.30454	0.630415
318930	318930|Lacbi1.eu2.Lbscf0009g02900	0	NA	NA	NA	NA	NA	jgi|Lacbi2|318930|Lacbi1.eu2.Lbscf0009g02900	0	NA	NA	NA	NA	NA	jgi|Lacbi2|318930|Lacbi1.eu2.Lbscf0009g02900	0	NA	NA	NA	NA	NA	jgi|Lacbi2|318930|Lacbi1.eu2.Lbscf0009g02900	0	NA	NA	NA	NA	NA	jgi|Lacbi2|318930|Lacbi1.eu2.Lbscf0009g02900	0	NA	NA	NA	NA	NA
692384	692384|fgenesh3_kg.LG_8_#_555_#_Locus_20257_Transcript_1/1_Confidence_1.000	4.08482	-3.85736	3.47124	1.11123	0.266468	NA	jgi|Lacbi2|692384|fgenesh3_kg.LG_8_#_555_#_Locus_20257_Transcript_1/1_Confidence_1.000	4.08482	-0.25709	3.32129	0.0774066	0.9383	NA	jgi|Lacbi2|692384|fgenesh3_kg.LG_8_#_555_#_Locus_20257_Transcript_1/1_Confidence_1.000	4.08482	-0.0328403	3.3476	0.0098101	0.992173	NA	jgi|Lacbi2|692384|fgenesh3_kg.LG_8_#_555_#_Locus_20257_Transcript_1/1_Confidence_1.000	4.08482	-0.0917473	3.32099	0.0276265	0.97796	NA	jgi|Lacbi2|692384|fgenesh3_kg.LG_8_#_555_#_Locus_20257_Transcript_1/1_Confidence_1.000	4.08482	-1.32146	3.34258	0.39534	0.692592	NA
632919	632919|estExt_Genewise1Plus.C_LG_8_t30360	16.3412	-0.0584938	0.759344	0.077032	0.938598	0.969947	jgi|Lacbi2|632919|estExt_Genewise1Plus.C_LG_8_t30360	16.3412	0.904236	0.855186	-1.05736	0.290349	0.521891	jgi|Lacbi2|632919|estExt_Genewise1Plus.C_LG_8_t30360	16.3412	-0.295489	0.741419	0.398544	0.690229	0.910489	jgi|Lacbi2|632919|estExt_Genewise1Plus.C_LG_8_t30360	16.3412	0.311034	0.75948	-0.409535	0.682147	0.886188	jgi|Lacbi2|632919|estExt_Genewise1Plus.C_LG_8_t30360	16.3412	0.586417	0.739254	-0.793255	0.42763	0.729551
706546	706546|estExt_fgenesh3_kg.C_LG_8_t20055	19.0347	-1.46694	0.777763	1.88611	0.0592805	0.172737	jgi|Lacbi2|706546|estExt_fgenesh3_kg.C_LG_8_t20055	19.0347	-0.518703	0.747432	0.693981	0.487694	0.693432	jgi|Lacbi2|706546|estExt_fgenesh3_kg.C_LG_8_t20055	19.0347	1.29471	0.785648	-1.64795	0.099362	0.430973	jgi|Lacbi2|706546|estExt_fgenesh3_kg.C_LG_8_t20055	19.0347	-0.89745	0.807835	1.11093	0.266598	0.610967	jgi|Lacbi2|706546|estExt_fgenesh3_kg.C_LG_8_t20055	19.0347	0.00163848	0.779272	-0.00210258	0.998322	0.999547
293888	293888|Lacbi1.estExt_fgenesh2_pg.C_90230	406.389	0.0699221	0.147053	-0.475489	0.634438	0.798183	jgi|Lacbi2|293888|Lacbi1.estExt_fgenesh2_pg.C_90230	406.389	-0.279241	0.145407	1.92041	0.0548062	0.183597	jgi|Lacbi2|293888|Lacbi1.estExt_fgenesh2_pg.C_90230	406.389	0.103413	0.146524	-0.705771	0.480331	0.815801	jgi|Lacbi2|293888|Lacbi1.estExt_fgenesh2_pg.C_90230	406.389	0.225819	0.147588	-1.53006	0.126001	0.43483	jgi|Lacbi2|293888|Lacbi1.estExt_fgenesh2_pg.C_90230	406.389	0.0804203	0.147319	-0.54589	0.585141	0.827474
603969	603969|e_gw1.8.1046.1	76.2597	1.27316	0.310125	-4.10531	4.04e-05	0.000452819	jgi|Lacbi2|603969|e_gw1.8.1046.1	76.2597	0.0369561	0.343028	-0.107735	0.914206	0.958425	jgi|Lacbi2|603969|e_gw1.8.1046.1	76.2597	0.0168801	0.32857	-0.0513744	0.959027	0.987894	jgi|Lacbi2|603969|e_gw1.8.1046.1	76.2597	0.115752	0.322891	-0.358487	0.719979	0.902778	jgi|Lacbi2|603969|e_gw1.8.1046.1	76.2597	0.116849	0.311908	-0.374625	0.707939	0.891962
293890	293890|Lacbi1.estExt_fgenesh2_pg.C_90232	29.5069	-0.111477	0.333982	0.333781	0.738545	0.863512	jgi|Lacbi2|293890|Lacbi1.estExt_fgenesh2_pg.C_90232	29.5069	-0.197897	0.335913	0.589131	0.555773	0.743317	jgi|Lacbi2|293890|Lacbi1.estExt_fgenesh2_pg.C_90232	29.5069	0.475243	0.349913	-1.35818	0.174408	0.555205	jgi|Lacbi2|293890|Lacbi1.estExt_fgenesh2_pg.C_90232	29.5069	-0.0113862	0.356168	0.0319686	0.974497	0.994095	jgi|Lacbi2|293890|Lacbi1.estExt_fgenesh2_pg.C_90232	29.5069	-0.0681329	0.35385	0.192547	0.847314	0.945508
318937	318937|Lacbi1.eu2.Lbscf0009g02970	491.456	-1.35213	0.297501	4.54497	5.49e-06	7.99e-05	jgi|Lacbi2|318937|Lacbi1.eu2.Lbscf0009g02970	491.456	-0.484684	0.292568	1.65666	0.0975891	0.269741	jgi|Lacbi2|318937|Lacbi1.eu2.Lbscf0009g02970	491.456	-1.12943	0.289204	3.90531	9.41e-05	0.00389644	jgi|Lacbi2|318937|Lacbi1.eu2.Lbscf0009g02970	491.456	-0.351264	0.288724	1.21661	0.223753	0.564348	jgi|Lacbi2|318937|Lacbi1.eu2.Lbscf0009g02970	491.456	-0.388558	0.289436	1.34246	0.179446	0.481145
649377	649377|estExt_Genewise1.C_LG_8_t30406	1297.3	-0.572208	0.524494	1.09097	0.275285	0.494304	jgi|Lacbi2|649377|estExt_Genewise1.C_LG_8_t30406	1297.3	0.316772	0.521356	-0.607593	0.543457	0.734939	jgi|Lacbi2|649377|estExt_Genewise1.C_LG_8_t30406	1297.3	-0.161039	0.522676	0.308105	0.758003	0.933259	jgi|Lacbi2|649377|estExt_Genewise1.C_LG_8_t30406	1297.3	1.35168	0.52304	-2.58428	0.00975816	0.108256	jgi|Lacbi2|649377|estExt_Genewise1.C_LG_8_t30406	1297.3	1.222	0.522464	-2.33891	0.0193402	0.131815
602465	602465|e_gw1.8.1299.1	178.349	-0.5417	0.242397	2.23476	0.0254331	0.0924665	jgi|Lacbi2|602465|e_gw1.8.1299.1	178.349	-0.00610039	0.23365	0.0261091	0.97917	0.989471	jgi|Lacbi2|602465|e_gw1.8.1299.1	178.349	0.114495	0.241897	-0.473324	0.635982	0.888694	jgi|Lacbi2|602465|e_gw1.8.1299.1	178.349	0.655571	0.243127	-2.69642	0.00700896	0.0889757	jgi|Lacbi2|602465|e_gw1.8.1299.1	178.349	0.12711	0.240127	-0.529347	0.596565	0.831706
604177	604177|e_gw1.8.1128.1	61.5543	-0.0097358	0.289739	0.033602	0.973195	0.989148	jgi|Lacbi2|604177|e_gw1.8.1128.1	61.5543	0.280019	0.305051	-0.917941	0.35865	0.588156	jgi|Lacbi2|604177|e_gw1.8.1128.1	61.5543	-0.704886	0.292457	2.41022	0.0159428	0.161617	jgi|Lacbi2|604177|e_gw1.8.1128.1	61.5543	-0.285076	0.29309	0.972656	0.330724	0.669971	jgi|Lacbi2|604177|e_gw1.8.1128.1	61.5543	-0.0575251	0.291698	0.197208	0.843665	0.94415
669722	669722|estExt_fgenesh1_pm.C_LG_8_t10364	524.829	-0.703519	0.158651	4.43437	9.23e-06	0.000127085	jgi|Lacbi2|669722|estExt_fgenesh1_pm.C_LG_8_t10364	524.829	-0.33991	0.156702	2.16915	0.0300715	0.122119	jgi|Lacbi2|669722|estExt_fgenesh1_pm.C_LG_8_t10364	524.829	-0.292567	0.157766	1.85443	0.0636778	0.3506	jgi|Lacbi2|669722|estExt_fgenesh1_pm.C_LG_8_t10364	524.829	-0.281717	0.157346	1.79043	0.0733851	0.328641	jgi|Lacbi2|669722|estExt_fgenesh1_pm.C_LG_8_t10364	524.829	-0.620169	0.158431	3.91445	9.06e-05	0.00256646
326160	326160|Lacbi1.fgenesh3_pg.C_scaffold_9000244	30.6911	-0.0855553	0.322882	0.264974	0.79103	0.895214	jgi|Lacbi2|326160|Lacbi1.fgenesh3_pg.C_scaffold_9000244	30.6911	0.521519	0.38477	-1.35541	0.175288	0.388288	jgi|Lacbi2|326160|Lacbi1.fgenesh3_pg.C_scaffold_9000244	30.6911	0.0744762	0.365568	-0.203727	0.838567	0.957291	jgi|Lacbi2|326160|Lacbi1.fgenesh3_pg.C_scaffold_9000244	30.6911	-0.384054	0.360508	1.06531	0.286733	0.633257	jgi|Lacbi2|326160|Lacbi1.fgenesh3_pg.C_scaffold_9000244	30.6911	-0.531601	0.359449	1.47893	0.139158	0.420646
669723	669723|estExt_fgenesh1_pm.C_LG_8_t10366	80.9379	-0.0721496	0.222188	0.324723	0.74539	0.867921	jgi|Lacbi2|669723|estExt_fgenesh1_pm.C_LG_8_t10366	80.9379	0.484463	0.240105	-2.01771	0.0436215	0.158186	jgi|Lacbi2|669723|estExt_fgenesh1_pm.C_LG_8_t10366	80.9379	-0.319974	0.236371	1.35369	0.175835	0.556942	jgi|Lacbi2|669723|estExt_fgenesh1_pm.C_LG_8_t10366	80.9379	0.565138	0.236448	-2.39011	0.0168433	0.148699	jgi|Lacbi2|669723|estExt_fgenesh1_pm.C_LG_8_t10366	80.9379	0.12502	0.229564	-0.544595	0.586032	0.827594
692402	692402|fgenesh3_kg.LG_8_#_573_#_Locus_207_Transcript_3/3_Confidence_0.400	54.1822	0.472466	0.256451	-1.84232	0.0654277	0.184648	jgi|Lacbi2|692402|fgenesh3_kg.LG_8_#_573_#_Locus_207_Transcript_3/3_Confidence_0.400	54.1822	0.333037	0.282436	-1.17916	0.238335	0.465538	jgi|Lacbi2|692402|fgenesh3_kg.LG_8_#_573_#_Locus_207_Transcript_3/3_Confidence_0.400	54.1822	0.40369	0.288693	-1.39834	0.162012	0.539864	jgi|Lacbi2|692402|fgenesh3_kg.LG_8_#_573_#_Locus_207_Transcript_3/3_Confidence_0.400	54.1822	-0.202801	0.283037	0.716519	0.473671	0.779241	jgi|Lacbi2|692402|fgenesh3_kg.LG_8_#_573_#_Locus_207_Transcript_3/3_Confidence_0.400	54.1822	-0.279503	0.275997	1.0127	0.311201	0.635994
318945	318945|Lacbi1.eu2.Lbscf0009g03050	0.593844	-2.15127	2.50672	0.858204	0.39078	NA	jgi|Lacbi2|318945|Lacbi1.eu2.Lbscf0009g03050	0.593844	-1.769	2.4875	0.711156	0.476987	NA	jgi|Lacbi2|318945|Lacbi1.eu2.Lbscf0009g03050	0.593844	3.12498	2.53616	-1.23217	0.217885	NA	jgi|Lacbi2|318945|Lacbi1.eu2.Lbscf0009g03050	0.593844	-0.289607	2.65088	0.109249	0.913005	NA	jgi|Lacbi2|318945|Lacbi1.eu2.Lbscf0009g03050	0.593844	-0.859545	2.42618	0.35428	0.723129	NA
692403	692403|fgenesh3_kg.LG_8_#_574_#_Locus_40453_Transcript_1/1_Confidence_1.000	25.7496	-0.0895173	0.374112	0.239279	0.810889	0.905713	jgi|Lacbi2|692403|fgenesh3_kg.LG_8_#_574_#_Locus_40453_Transcript_1/1_Confidence_1.000	25.7496	0.0263839	0.386245	-0.0683086	0.94554	0.974003	jgi|Lacbi2|692403|fgenesh3_kg.LG_8_#_574_#_Locus_40453_Transcript_1/1_Confidence_1.000	25.7496	0.792364	0.392122	-2.02071	0.0433099	0.286877	jgi|Lacbi2|692403|fgenesh3_kg.LG_8_#_574_#_Locus_40453_Transcript_1/1_Confidence_1.000	25.7496	0.202462	0.36683	-0.551922	0.581002	0.841921	jgi|Lacbi2|692403|fgenesh3_kg.LG_8_#_574_#_Locus_40453_Transcript_1/1_Confidence_1.000	25.7496	0.00556587	0.364374	-0.0152751	0.987813	0.995769
318946	318946|Lacbi1.eu2.Lbscf0009g03060	102.13	-0.186563	0.247872	0.75266	0.451654	0.665123	jgi|Lacbi2|318946|Lacbi1.eu2.Lbscf0009g03060	102.13	0.323605	0.247129	-1.30945	0.19038	0.407108	jgi|Lacbi2|318946|Lacbi1.eu2.Lbscf0009g03060	102.13	0.836827	0.25582	-3.27116	0.00107108	0.025391	jgi|Lacbi2|318946|Lacbi1.eu2.Lbscf0009g03060	102.13	0.347598	0.245907	-1.41353	0.157499	0.481812	jgi|Lacbi2|318946|Lacbi1.eu2.Lbscf0009g03060	102.13	-0.148543	0.2417	0.614575	0.538835	0.802078
602466	602466|e_gw1.8.1164.1	3.5542	-2.17521	2.4074	0.903549	0.366234	NA	jgi|Lacbi2|602466|e_gw1.8.1164.1	3.5542	-2.58691	2.22513	1.16259	0.244996	NA	jgi|Lacbi2|602466|e_gw1.8.1164.1	3.5542	-0.635483	2.22805	0.28522	0.775476	NA	jgi|Lacbi2|602466|e_gw1.8.1164.1	3.5542	-1.5248	2.24201	0.680107	0.496437	NA	jgi|Lacbi2|602466|e_gw1.8.1164.1	3.5542	-0.851552	2.19743	0.387523	0.698369	NA
530725	530725|gw1.8.1145.1	1.59927	-0.515112	2.16238	0.238215	0.811714	NA	jgi|Lacbi2|530725|gw1.8.1145.1	1.59927	1.64968	1.64642	-1.00198	0.316353	NA	jgi|Lacbi2|530725|gw1.8.1145.1	1.59927	0.115913	2.03987	-0.0568234	0.954686	NA	jgi|Lacbi2|530725|gw1.8.1145.1	1.59927	2.26494	2.03115	-1.1151	0.264806	NA	jgi|Lacbi2|530725|gw1.8.1145.1	1.59927	4.54933	1.98107	-2.2964	0.0216532	NA
531332	531332|gw1.8.1170.1	0	NA	NA	NA	NA	NA	jgi|Lacbi2|531332|gw1.8.1170.1	0	NA	NA	NA	NA	NA	jgi|Lacbi2|531332|gw1.8.1170.1	0	NA	NA	NA	NA	NA	jgi|Lacbi2|531332|gw1.8.1170.1	0	NA	NA	NA	NA	NA	jgi|Lacbi2|531332|gw1.8.1170.1	0	NA	NA	NA	NA	NA
603540	603540|e_gw1.8.1113.1	0	NA	NA	NA	NA	NA	jgi|Lacbi2|603540|e_gw1.8.1113.1	0	NA	NA	NA	NA	NA	jgi|Lacbi2|603540|e_gw1.8.1113.1	0	NA	NA	NA	NA	NA	jgi|Lacbi2|603540|e_gw1.8.1113.1	0	NA	NA	NA	NA	NA	jgi|Lacbi2|603540|e_gw1.8.1113.1	0	NA	NA	NA	NA	NA
603261	603261|e_gw1.8.1255.1	2.98199	-3.27401	1.69218	1.93478	0.0530172	NA	jgi|Lacbi2|603261|e_gw1.8.1255.1	2.98199	0.108791	1.38043	-0.0788094	0.937184	NA	jgi|Lacbi2|603261|e_gw1.8.1255.1	2.98199	-0.758843	1.76329	0.430356	0.666936	NA	jgi|Lacbi2|603261|e_gw1.8.1255.1	2.98199	-1.37113	1.3832	0.991269	0.321554	NA	jgi|Lacbi2|603261|e_gw1.8.1255.1	2.98199	0.0505225	1.31057	-0.0385501	0.969249	NA
485697	485697|fgenesh1_pm.LG_8_#_376	88.5585	0.0731985	0.22615	-0.323672	0.746186	0.868314	jgi|Lacbi2|485697|fgenesh1_pm.LG_8_#_376	88.5585	0.188427	0.243021	-0.775351	0.438132	0.654884	jgi|Lacbi2|485697|fgenesh1_pm.LG_8_#_376	88.5585	-0.260749	0.243237	1.07199	0.283723	0.677178	jgi|Lacbi2|485697|fgenesh1_pm.LG_8_#_376	88.5585	0.219195	0.240537	-0.911276	0.36215	0.695353	jgi|Lacbi2|485697|fgenesh1_pm.LG_8_#_376	88.5585	-0.421019	0.242487	1.73625	0.0825192	0.318343
318954	318954|Lacbi1.eu2.Lbscf0009g03140	174.185	0.0494699	0.203961	-0.242546	0.808357	0.90418	jgi|Lacbi2|318954|Lacbi1.eu2.Lbscf0009g03140	174.185	-0.249095	0.207751	1.19901	0.230525	0.457022	jgi|Lacbi2|318954|Lacbi1.eu2.Lbscf0009g03140	174.185	-0.254851	0.20974	1.21508	0.224335	0.619944	jgi|Lacbi2|318954|Lacbi1.eu2.Lbscf0009g03140	174.185	0.18388	0.210753	-0.87249	0.382941	0.71158	jgi|Lacbi2|318954|Lacbi1.eu2.Lbscf0009g03140	174.185	-0.242812	0.20901	1.16173	0.245346	0.568163
674995	674995|fgenesh2_kg.LG_8_#_147_#_contig01228	204.745	-0.484056	0.147766	3.27584	0.00105349	0.0072418	jgi|Lacbi2|674995|fgenesh2_kg.LG_8_#_147_#_contig01228	204.745	0.117732	0.153892	-0.765033	0.444252	0.659958	jgi|Lacbi2|674995|fgenesh2_kg.LG_8_#_147_#_contig01228	204.745	-0.596506	0.151423	3.93932	8.17e-05	0.0035639	jgi|Lacbi2|674995|fgenesh2_kg.LG_8_#_147_#_contig01228	204.745	-0.115387	0.147748	0.780973	0.434819	0.750438	jgi|Lacbi2|674995|fgenesh2_kg.LG_8_#_147_#_contig01228	204.745	-0.0102931	0.148894	0.0691304	0.944886	0.98166
658709	658709|estExt_fgenesh1_kg.C_LG_80233	181.345	0.433674	0.216327	-2.00471	0.044994	0.140886	jgi|Lacbi2|658709|estExt_fgenesh1_kg.C_LG_80233	181.345	-0.440953	0.222709	1.97995	0.0477088	0.167774	jgi|Lacbi2|658709|estExt_fgenesh1_kg.C_LG_80233	181.345	0.190489	0.223661	-0.851685	0.394389	0.762815	jgi|Lacbi2|658709|estExt_fgenesh1_kg.C_LG_80233	181.345	-0.0293865	0.218422	0.13454	0.892976	0.967992	jgi|Lacbi2|658709|estExt_fgenesh1_kg.C_LG_80233	181.345	0.111102	0.219848	-0.50536	0.613306	0.842301
602662	602662|e_gw1.8.1100.1	66.6175	0.538248	0.245243	-2.19476	0.028181	0.0996211	jgi|Lacbi2|602662|e_gw1.8.1100.1	66.6175	0.387814	0.276764	-1.40125	0.16114	0.369288	jgi|Lacbi2|602662|e_gw1.8.1100.1	66.6175	-0.0848388	0.278593	0.304526	0.760727	0.93459	jgi|Lacbi2|602662|e_gw1.8.1100.1	66.6175	-0.24671	0.267259	0.923114	0.355948	0.689121	jgi|Lacbi2|602662|e_gw1.8.1100.1	66.6175	0.0960722	0.259548	-0.370152	0.711269	0.892304
649392	649392|estExt_Genewise1.C_LG_8_t30450	154.179	0.695219	0.276382	-2.51543	0.0118887	0.0516003	jgi|Lacbi2|649392|estExt_Genewise1.C_LG_8_t30450	154.179	-0.305125	0.273669	1.11494	0.264876	0.494674	jgi|Lacbi2|649392|estExt_Genewise1.C_LG_8_t30450	154.179	0.196456	0.274836	-0.714811	0.474726	0.811583	jgi|Lacbi2|649392|estExt_Genewise1.C_LG_8_t30450	154.179	0.20473	0.275954	-0.741898	0.458149	0.766401	jgi|Lacbi2|649392|estExt_Genewise1.C_LG_8_t30450	154.179	0.224698	0.273822	-0.820598	0.411876	0.716449
485703	485703|fgenesh1_pm.LG_8_#_382	93.5585	0.296743	0.227142	-1.30642	0.19141	0.389281	jgi|Lacbi2|485703|fgenesh1_pm.LG_8_#_382	93.5585	0.631541	0.267341	-2.3623	0.0181619	0.0868366	jgi|Lacbi2|485703|fgenesh1_pm.LG_8_#_382	93.5585	0.0464043	0.263302	-0.17624	0.860106	0.962348	jgi|Lacbi2|485703|fgenesh1_pm.LG_8_#_382	93.5585	-0.143354	0.247903	0.578266	0.563085	0.830514	jgi|Lacbi2|485703|fgenesh1_pm.LG_8_#_382	93.5585	-0.478343	0.250071	1.91283	0.0557699	0.254548
649395	649395|estExt_Genewise1.C_LG_8_t30459	104.154	1.25053	0.26079	-4.79517	1.63e-06	2.71e-05	jgi|Lacbi2|649395|estExt_Genewise1.C_LG_8_t30459	104.154	0.535241	0.285513	-1.87467	0.0608388	0.19719	jgi|Lacbi2|649395|estExt_Genewise1.C_LG_8_t30459	104.154	0.453152	0.279229	-1.62287	0.104617	0.440162	jgi|Lacbi2|649395|estExt_Genewise1.C_LG_8_t30459	104.154	0.391757	0.275328	-1.42287	0.154774	0.477478	jgi|Lacbi2|649395|estExt_Genewise1.C_LG_8_t30459	104.154	0.627652	0.273174	-2.29763	0.0215831	0.140502
632949	632949|estExt_Genewise1Plus.C_LG_8_t30422	160.571	0.174971	0.176237	-0.992815	0.3208	0.540314	jgi|Lacbi2|632949|estExt_Genewise1Plus.C_LG_8_t30422	160.571	-0.0580158	0.184009	0.315288	0.752543	0.870433	jgi|Lacbi2|632949|estExt_Genewise1Plus.C_LG_8_t30422	160.571	-0.00961306	0.18224	0.0527493	0.957932	0.987894	jgi|Lacbi2|632949|estExt_Genewise1Plus.C_LG_8_t30422	160.571	-0.0490449	0.180741	0.271354	0.786119	0.931608	jgi|Lacbi2|632949|estExt_Genewise1Plus.C_LG_8_t30422	160.571	-0.240463	0.180532	1.33196	0.182872	0.487377
318962	318962|Lacbi1.eu2.Lbscf0009g03220	185.046	-0.0833936	0.180436	0.462178	0.643954	0.804533	jgi|Lacbi2|318962|Lacbi1.eu2.Lbscf0009g03220	185.046	0.0308727	0.182682	-0.168997	0.865799	0.932359	jgi|Lacbi2|318962|Lacbi1.eu2.Lbscf0009g03220	185.046	0.00453692	0.181002	-0.0250656	0.980003	0.995246	jgi|Lacbi2|318962|Lacbi1.eu2.Lbscf0009g03220	185.046	0.1795	0.180597	-0.993926	0.320259	0.661802	jgi|Lacbi2|318962|Lacbi1.eu2.Lbscf0009g03220	185.046	0.129677	0.181149	-0.715857	0.474079	0.761823
192615	192615|Lacbi1.estExt_fgenesh1_kg.C_90012	3097.9	0.405237	0.142914	-2.83554	0.00457486	0.0242279	jgi|Lacbi2|192615|Lacbi1.estExt_fgenesh1_kg.C_90012	3097.9	-0.079516	0.143793	0.552989	0.580271	0.760707	jgi|Lacbi2|192615|Lacbi1.estExt_fgenesh1_kg.C_90012	3097.9	-0.470082	0.143284	3.28077	0.00103526	0.0247814	jgi|Lacbi2|192615|Lacbi1.estExt_fgenesh1_kg.C_90012	3097.9	-0.386573	0.143078	2.70183	0.00689583	0.0880721	jgi|Lacbi2|192615|Lacbi1.estExt_fgenesh1_kg.C_90012	3097.9	-0.358378	0.143124	2.50396	0.0122812	0.0978601
184356	184356|Lacbi1.estExt_GeneWisePlus_human.C_90153	204.429	0.329768	0.15978	-2.06389	0.0390282	0.126829	jgi|Lacbi2|184356|Lacbi1.estExt_GeneWisePlus_human.C_90153	204.429	0.695823	0.178025	-3.90857	9.28e-05	0.00148749	jgi|Lacbi2|184356|Lacbi1.estExt_GeneWisePlus_human.C_90153	204.429	-0.00356985	0.176056	0.0202768	0.983823	0.996507	jgi|Lacbi2|184356|Lacbi1.estExt_GeneWisePlus_human.C_90153	204.429	-0.457133	0.170288	2.68447	0.00726455	0.0908084	jgi|Lacbi2|184356|Lacbi1.estExt_GeneWisePlus_human.C_90153	204.429	-0.193091	0.168076	1.14883	0.250625	0.574112
318965	318965|Lacbi1.eu2.Lbscf0009g03250	89.6947	0.56129	0.206188	-2.72222	0.00648449	0.0317453	jgi|Lacbi2|318965|Lacbi1.eu2.Lbscf0009g03250	89.6947	-0.0597615	0.251778	0.237358	0.812379	0.904295	jgi|Lacbi2|318965|Lacbi1.eu2.Lbscf0009g03250	89.6947	0.173431	0.23501	-0.737973	0.460531	0.803797	jgi|Lacbi2|318965|Lacbi1.eu2.Lbscf0009g03250	89.6947	-0.275179	0.227733	1.20834	0.226917	0.567541	jgi|Lacbi2|318965|Lacbi1.eu2.Lbscf0009g03250	89.6947	0.536248	0.2161	-2.48148	0.013084	0.102109
485712	485712|fgenesh1_pm.LG_8_#_391	567.87	-0.0953857	0.127809	0.746314	0.455478	0.66838	jgi|Lacbi2|485712|fgenesh1_pm.LG_8_#_391	567.87	-0.259048	0.12759	2.03031	0.0423248	0.155347	jgi|Lacbi2|485712|fgenesh1_pm.LG_8_#_391	567.87	-0.207624	0.129468	1.60367	0.108786	0.449825	jgi|Lacbi2|485712|fgenesh1_pm.LG_8_#_391	567.87	-0.313044	0.129689	2.41381	0.0157865	0.14333	jgi|Lacbi2|485712|fgenesh1_pm.LG_8_#_391	567.87	-0.210588	0.129854	1.62172	0.104863	0.36357
318967	318967|Lacbi1.eu2.Lbscf0009g03270	50.6592	0.294479	0.318758	-0.923831	0.355574	0.577052	jgi|Lacbi2|318967|Lacbi1.eu2.Lbscf0009g03270	50.6592	-0.639736	0.293885	2.17683	0.0294936	0.120198	jgi|Lacbi2|318967|Lacbi1.eu2.Lbscf0009g03270	50.6592	0.500925	0.303174	-1.65227	0.0984802	0.430447	jgi|Lacbi2|318967|Lacbi1.eu2.Lbscf0009g03270	50.6592	-0.429086	0.299441	1.43296	0.15187	0.474684	jgi|Lacbi2|318967|Lacbi1.eu2.Lbscf0009g03270	50.6592	0.226736	0.306364	-0.740089	0.459246	0.750162
658716	658716|estExt_fgenesh1_kg.C_LG_80240	201.207	-0.504187	0.204968	2.45984	0.0139	0.0585991	jgi|Lacbi2|658716|estExt_fgenesh1_kg.C_LG_80240	201.207	-0.463975	0.195407	2.37441	0.0175772	0.0848733	jgi|Lacbi2|658716|estExt_fgenesh1_kg.C_LG_80240	201.207	-0.0119226	0.199175	0.0598599	0.952267	0.987367	jgi|Lacbi2|658716|estExt_fgenesh1_kg.C_LG_80240	201.207	0.374301	0.209624	-1.78558	0.0741669	0.329821	jgi|Lacbi2|658716|estExt_fgenesh1_kg.C_LG_80240	201.207	0.644535	0.208179	-3.09607	0.00196106	0.0271014
678241	678241|estExt_fgenesh2_kg.C_LG_80150	1602.96	-0.0895335	0.186412	0.480299	0.631015	0.795786	jgi|Lacbi2|678241|estExt_fgenesh2_kg.C_LG_80150	1602.96	-0.11822	0.18565	0.636787	0.524263	0.72059	jgi|Lacbi2|678241|estExt_fgenesh2_kg.C_LG_80150	1602.96	0.0477162	0.186235	-0.256215	0.797785	0.945814	jgi|Lacbi2|678241|estExt_fgenesh2_kg.C_LG_80150	1602.96	0.326496	0.187641	-1.74	0.0818594	0.346506	jgi|Lacbi2|678241|estExt_fgenesh2_kg.C_LG_80150	1602.96	0.668966	0.18707	-3.57602	0.000348864	0.00734985
675000	675000|fgenesh2_kg.LG_8_#_152_#_contig05480	222.283	-0.0960422	0.254362	0.37758	0.705743	0.843488	jgi|Lacbi2|675000|fgenesh2_kg.LG_8_#_152_#_contig05480	222.283	-0.712488	0.249384	2.85699	0.00427677	0.0296671	jgi|Lacbi2|675000|fgenesh2_kg.LG_8_#_152_#_contig05480	222.283	-0.406715	0.252432	1.61119	0.107138	0.447399	jgi|Lacbi2|675000|fgenesh2_kg.LG_8_#_152_#_contig05480	222.283	0.0172139	0.257146	-0.0669421	0.946628	0.985034	jgi|Lacbi2|675000|fgenesh2_kg.LG_8_#_152_#_contig05480	222.283	0.386477	0.254867	-1.51638	0.129422	0.406151
485717	485717|fgenesh1_pm.LG_8_#_396	230.105	-0.78289	0.189929	4.12202	3.76e-05	0.000427701	jgi|Lacbi2|485717|fgenesh1_pm.LG_8_#_396	230.105	-0.272772	0.184363	1.47954	0.138997	0.336226	jgi|Lacbi2|485717|fgenesh1_pm.LG_8_#_396	230.105	0.352726	0.188689	-1.86935	0.0615742	0.345379	jgi|Lacbi2|485717|fgenesh1_pm.LG_8_#_396	230.105	-0.220697	0.193288	1.14181	0.253535	0.597784	jgi|Lacbi2|485717|fgenesh1_pm.LG_8_#_396	230.105	-0.0769498	0.191263	0.402324	0.687445	0.880672
458274	458274|estExt_Genemark1.C_LG_8_t20001	35.4645	0.491288	0.346655	-1.41723	0.156417	0.339471	jgi|Lacbi2|458274|estExt_Genemark1.C_LG_8_t20001	35.4645	0.277183	0.394535	-0.702556	0.482333	0.689367	jgi|Lacbi2|458274|estExt_Genemark1.C_LG_8_t20001	35.4645	0.469114	0.405023	-1.15824	0.246766	0.641446	jgi|Lacbi2|458274|estExt_Genemark1.C_LG_8_t20001	35.4645	-0.155385	0.409424	0.379521	0.704301	0.894883	jgi|Lacbi2|458274|estExt_Genemark1.C_LG_8_t20001	35.4645	0.349782	0.397731	-0.879445	0.37916	0.693072
649415	649415|estExt_Genewise1.C_LG_8_t30491	61.2184	3.8023	0.870578	-4.36756	1.26e-05	0.000164228	jgi|Lacbi2|649415|estExt_Genewise1.C_LG_8_t30491	61.2184	1.96547	0.899486	-2.1851	0.0288815	0.118684	jgi|Lacbi2|649415|estExt_Genewise1.C_LG_8_t30491	61.2184	3.22622	0.887679	-3.63445	0.000278576	0.0089848	jgi|Lacbi2|649415|estExt_Genewise1.C_LG_8_t30491	61.2184	1.76559	0.913519	-1.93274	0.0532684	0.279263	jgi|Lacbi2|649415|estExt_Genewise1.C_LG_8_t30491	61.2184	2.58973	0.874443	-2.96158	0.00306064	0.0370166
248955	248955|Lacbi1.e_gww1.9.305.1	38.0096	0.266782	0.335851	-0.794346	0.426994	0.644474	jgi|Lacbi2|248955|Lacbi1.e_gww1.9.305.1	38.0096	-0.157136	0.317254	0.495301	0.620387	0.788508	jgi|Lacbi2|248955|Lacbi1.e_gww1.9.305.1	38.0096	0.123147	0.325657	-0.37815	0.705319	0.91469	jgi|Lacbi2|248955|Lacbi1.e_gww1.9.305.1	38.0096	0.311256	0.342594	-0.908526	0.3636	0.696727	jgi|Lacbi2|248955|Lacbi1.e_gww1.9.305.1	38.0096	-0.675001	0.339008	1.99111	0.0464693	0.22741
602797	602797|e_gw1.8.1694.1	132.8	-0.193863	0.21406	0.905649	0.365121	0.587231	jgi|Lacbi2|602797|e_gw1.8.1694.1	132.8	-0.23535	0.212703	1.10647	0.268522	0.499187	jgi|Lacbi2|602797|e_gw1.8.1694.1	132.8	-0.544461	0.216848	2.51079	0.012046	0.134337	jgi|Lacbi2|602797|e_gw1.8.1694.1	132.8	0.0240543	0.222983	-0.107875	0.914095	0.975687	jgi|Lacbi2|602797|e_gw1.8.1694.1	132.8	0.0145116	0.218582	-0.0663897	0.947068	0.982216
248771	248771|Lacbi1.e_gww1.9.87.1	50.101	0.519198	0.281466	-1.84462	0.0650925	0.184054	jgi|Lacbi2|248771|Lacbi1.e_gww1.9.87.1	50.101	-0.105931	0.307055	0.344991	0.730101	0.856457	jgi|Lacbi2|248771|Lacbi1.e_gww1.9.87.1	50.101	-0.294387	0.313545	0.938899	0.347783	0.733636	jgi|Lacbi2|248771|Lacbi1.e_gww1.9.87.1	50.101	0.353845	0.304636	-1.16154	0.245424	0.588805	jgi|Lacbi2|248771|Lacbi1.e_gww1.9.87.1	50.101	-0.677897	0.302724	2.23932	0.025135	0.155028
669743	669743|estExt_fgenesh1_pm.C_LG_8_t10398	163.108	0.137324	0.189873	-0.723239	0.469533	0.680243	jgi|Lacbi2|669743|estExt_fgenesh1_pm.C_LG_8_t10398	163.108	0.240639	0.205009	-1.1738	0.240475	0.467691	jgi|Lacbi2|669743|estExt_fgenesh1_pm.C_LG_8_t10398	163.108	0.184482	0.204514	-0.902049	0.367031	0.747728	jgi|Lacbi2|669743|estExt_fgenesh1_pm.C_LG_8_t10398	163.108	-0.539935	0.199493	2.70654	0.00679881	0.0872757	jgi|Lacbi2|669743|estExt_fgenesh1_pm.C_LG_8_t10398	163.108	-0.850504	0.200532	4.24124	2.22e-05	0.000845025
485724	485724|fgenesh1_pm.LG_8_#_403	2377.35	0.074518	0.151105	-0.493155	0.621903	0.789976	jgi|Lacbi2|485724|fgenesh1_pm.LG_8_#_403	2377.35	0.239471	0.152595	-1.56933	0.116572	0.302495	jgi|Lacbi2|485724|fgenesh1_pm.LG_8_#_403	2377.35	0.119518	0.152189	-0.785325	0.432263	0.784285	jgi|Lacbi2|485724|fgenesh1_pm.LG_8_#_403	2377.35	0.569139	0.151918	-3.74635	0.000179426	0.00684699	jgi|Lacbi2|485724|fgenesh1_pm.LG_8_#_403	2377.35	0.281417	0.151595	-1.85638	0.0633996	0.274339
326191	326191|Lacbi1.fgenesh3_pg.C_scaffold_9000275	16.7978	-0.248831	0.520922	0.477674	0.632882	0.797308	jgi|Lacbi2|326191|Lacbi1.fgenesh3_pg.C_scaffold_9000275	16.7978	-0.175089	0.539338	0.324637	0.745456	0.866567	jgi|Lacbi2|326191|Lacbi1.fgenesh3_pg.C_scaffold_9000275	16.7978	0.928086	0.592704	-1.56585	0.117383	0.467618	jgi|Lacbi2|326191|Lacbi1.fgenesh3_pg.C_scaffold_9000275	16.7978	0.212961	0.548758	-0.388078	0.697958	0.892674	jgi|Lacbi2|326191|Lacbi1.fgenesh3_pg.C_scaffold_9000275	16.7978	0.0853179	0.530428	-0.160847	0.872214	0.955582
632979	632979|estExt_Genewise1Plus.C_LG_8_t30483	20.2294	-0.623681	0.46805	1.33251	0.182693	0.377479	jgi|Lacbi2|632979|estExt_Genewise1Plus.C_LG_8_t30483	20.2294	-0.643128	0.446878	1.43916	0.150105	0.351991	jgi|Lacbi2|632979|estExt_Genewise1Plus.C_LG_8_t30483	20.2294	0.464493	0.449203	-1.03404	0.301118	0.690038	jgi|Lacbi2|632979|estExt_Genewise1Plus.C_LG_8_t30483	20.2294	-0.745203	0.47992	1.55276	0.120479	0.423914	jgi|Lacbi2|632979|estExt_Genewise1Plus.C_LG_8_t30483	20.2294	0.727843	0.431933	-1.68508	0.0919727	0.339129
318985	318985|Lacbi1.eu2.Lbscf0009g03450	7.16182	-0.484911	0.85597	0.566505	0.571051	0.753872	jgi|Lacbi2|318985|Lacbi1.eu2.Lbscf0009g03450	7.16182	-1.87588	0.739449	2.53686	0.011185	NA	jgi|Lacbi2|318985|Lacbi1.eu2.Lbscf0009g03450	7.16182	-0.0789817	0.737356	0.107115	0.914698	NA	jgi|Lacbi2|318985|Lacbi1.eu2.Lbscf0009g03450	7.16182	0.0689744	0.759492	-0.0908166	0.927638	NA	jgi|Lacbi2|318985|Lacbi1.eu2.Lbscf0009g03450	7.16182	0.768579	0.771083	-0.996753	0.318884	0.641589
318986	318986|Lacbi1.eu2.Lbscf0009g03460	11.1426	-0.922428	0.576815	1.59918	0.109782	0.265537	jgi|Lacbi2|318986|Lacbi1.eu2.Lbscf0009g03460	11.1426	0.692817	0.616277	-1.1242	0.26093	0.491255	jgi|Lacbi2|318986|Lacbi1.eu2.Lbscf0009g03460	11.1426	0.0886815	0.582182	-0.152326	0.87893	0.968224	jgi|Lacbi2|318986|Lacbi1.eu2.Lbscf0009g03460	11.1426	-1.03844	0.572975	1.81236	0.0699304	0.320697	jgi|Lacbi2|318986|Lacbi1.eu2.Lbscf0009g03460	11.1426	0.0208855	0.567942	-0.036774	0.970665	0.99083
447947	447947|gm1.12391_g	27.6169	-0.381695	0.38635	0.987951	0.323177	0.542712	jgi|Lacbi2|447947|gm1.12391_g	27.6169	0.781085	0.417173	-1.87233	0.0611611	0.197619	jgi|Lacbi2|447947|gm1.12391_g	27.6169	0.531907	0.40208	-1.32289	0.185873	0.572376	jgi|Lacbi2|447947|gm1.12391_g	27.6169	0.131064	0.412431	-0.317783	0.75065	0.914751	jgi|Lacbi2|447947|gm1.12391_g	27.6169	0.311584	0.398282	-0.782319	0.434027	0.734188
706586	706586|estExt_fgenesh3_kg.C_LG_8_t20117	60.1569	0.736815	0.247403	-2.9782	0.00289946	0.0166164	jgi|Lacbi2|706586|estExt_fgenesh3_kg.C_LG_8_t20117	60.1569	1.22687	0.329222	-3.72658	0.000194096	0.00270382	jgi|Lacbi2|706586|estExt_fgenesh3_kg.C_LG_8_t20117	60.1569	0.51805	0.306541	-1.68999	0.0910301	0.414437	jgi|Lacbi2|706586|estExt_fgenesh3_kg.C_LG_8_t20117	60.1569	0.178312	0.269917	-0.660619	0.508857	0.799804	jgi|Lacbi2|706586|estExt_fgenesh3_kg.C_LG_8_t20117	60.1569	0.558163	0.264244	-2.1123	0.0346606	0.190574
318990	318990|Lacbi1.eu2.Lbscf0009g03500	132.89	-0.326758	0.258916	1.26202	0.206941	0.408615	jgi|Lacbi2|318990|Lacbi1.eu2.Lbscf0009g03500	132.89	0.388273	0.270224	-1.43686	0.150759	0.352357	jgi|Lacbi2|318990|Lacbi1.eu2.Lbscf0009g03500	132.89	0.368015	0.266818	-1.37928	0.16781	0.547829	jgi|Lacbi2|318990|Lacbi1.eu2.Lbscf0009g03500	132.89	0.436054	0.260848	-1.67168	0.0945875	0.373281	jgi|Lacbi2|318990|Lacbi1.eu2.Lbscf0009g03500	132.89	0.459119	0.257719	-1.78147	0.0748357	0.301506
447949	447949|gm1.12393_g	75.3133	-0.390982	0.197737	1.97728	0.0480097	0.14792	jgi|Lacbi2|447949|gm1.12393_g	75.3133	0.354013	0.229513	-1.54245	0.122964	0.311629	jgi|Lacbi2|447949|gm1.12393_g	75.3133	-0.25839	0.227948	1.13355	0.256983	0.651067	jgi|Lacbi2|447949|gm1.12393_g	75.3133	-0.527417	0.211062	2.49887	0.012459	0.125517	jgi|Lacbi2|447949|gm1.12393_g	75.3133	0.511499	0.206704	-2.47454	0.0133406	0.103564
663641	663641|estExt_fgenesh1_pg.C_LG_80316	1435.2	0.683194	0.124539	-5.48576	4.12e-08	1.02e-06	jgi|Lacbi2|663641|estExt_fgenesh1_pg.C_LG_80316	1435.2	-0.503023	0.12629	3.98307	6.8e-05	0.00114228	jgi|Lacbi2|663641|estExt_fgenesh1_pg.C_LG_80316	1435.2	-0.44546	0.126057	3.53381	0.000409608	0.0122145	jgi|Lacbi2|663641|estExt_fgenesh1_pg.C_LG_80316	1435.2	-0.348422	0.124936	2.78881	0.00529027	0.0742702	jgi|Lacbi2|663641|estExt_fgenesh1_pg.C_LG_80316	1435.2	-0.00664803	0.124576	0.0533652	0.957441	0.986099
523896	523896|gw1.8.897.1	59.1015	0.0103098	0.235852	-0.0437132	0.965133	0.985259	jgi|Lacbi2|523896|gw1.8.897.1	59.1015	0.1432	0.247816	-0.577847	0.563367	0.748602	jgi|Lacbi2|523896|gw1.8.897.1	59.1015	-0.0492204	0.251407	0.195779	0.844783	0.959515	jgi|Lacbi2|523896|gw1.8.897.1	59.1015	0.202737	0.247604	-0.818793	0.412904	0.73394	jgi|Lacbi2|523896|gw1.8.897.1	59.1015	0.276147	0.243705	-1.13312	0.257165	0.582119
447952	447952|gm1.12396_g	82.1284	0.539375	0.247443	-2.1798	0.0292727	0.102281	jgi|Lacbi2|447952|gm1.12396_g	82.1284	0.352746	0.259926	-1.3571	0.174749	0.387568	jgi|Lacbi2|447952|gm1.12396_g	82.1284	-0.305627	0.263838	1.15839	0.246705	0.641446	jgi|Lacbi2|447952|gm1.12396_g	82.1284	-0.405887	0.260119	1.56039	0.118668	0.420837	jgi|Lacbi2|447952|gm1.12396_g	82.1284	-0.0765217	0.252419	0.303154	0.761773	0.913573
474576	474576|fgenesh1_kg.LG_8_#_256_#_1327831:2	73.1987	-0.115621	0.296821	0.389531	0.696883	0.838935	jgi|Lacbi2|474576|fgenesh1_kg.LG_8_#_256_#_1327831:2	73.1987	-0.264221	0.300228	0.88007	0.378822	0.605317	jgi|Lacbi2|474576|fgenesh1_kg.LG_8_#_256_#_1327831:2	73.1987	0.162465	0.308112	-0.527291	0.597992	0.871065	jgi|Lacbi2|474576|fgenesh1_kg.LG_8_#_256_#_1327831:2	73.1987	-0.348236	0.308129	1.13016	0.258408	0.603182	jgi|Lacbi2|474576|fgenesh1_kg.LG_8_#_256_#_1327831:2	73.1987	-0.2193	0.310386	0.706541	0.479852	0.766088
602736	602736|e_gw1.8.1841.1	55.9312	0.089591	0.274209	-0.326725	0.743876	0.866995	jgi|Lacbi2|602736|e_gw1.8.1841.1	55.9312	-0.425392	0.279819	1.52024	0.128451	0.320567	jgi|Lacbi2|602736|e_gw1.8.1841.1	55.9312	0.17545	0.284486	-0.616728	0.537414	0.841839	jgi|Lacbi2|602736|e_gw1.8.1841.1	55.9312	-0.327056	0.290371	1.12634	0.260022	0.604144	jgi|Lacbi2|602736|e_gw1.8.1841.1	55.9312	-0.223552	0.293275	0.762261	0.445905	0.740125
318996	318996|Lacbi1.eu2.Lbscf0009g03560	57.8001	-0.264348	0.25072	1.05435	0.291721	0.512279	jgi|Lacbi2|318996|Lacbi1.eu2.Lbscf0009g03560	57.8001	-0.620781	0.257728	2.40866	0.0160111	0.0791627	jgi|Lacbi2|318996|Lacbi1.eu2.Lbscf0009g03560	57.8001	-0.103968	0.24596	0.422702	0.672513	0.904999	jgi|Lacbi2|318996|Lacbi1.eu2.Lbscf0009g03560	57.8001	-0.558828	0.247925	2.25402	0.0241949	0.18212	jgi|Lacbi2|318996|Lacbi1.eu2.Lbscf0009g03560	57.8001	-0.809316	0.269271	3.00558	0.00265075	0.0335888
318997	318997|Lacbi1.eu2.Lbscf0009g03570	229.776	0.142131	0.184716	-0.769453	0.441624	0.65742	jgi|Lacbi2|318997|Lacbi1.eu2.Lbscf0009g03570	229.776	0.0903681	0.185819	-0.486323	0.626738	0.792254	jgi|Lacbi2|318997|Lacbi1.eu2.Lbscf0009g03570	229.776	-0.255033	0.187303	1.36161	0.173321	0.553533	jgi|Lacbi2|318997|Lacbi1.eu2.Lbscf0009g03570	229.776	-0.196009	0.186433	1.05136	0.293093	0.639009	jgi|Lacbi2|318997|Lacbi1.eu2.Lbscf0009g03570	229.776	0.351423	0.184005	-1.90986	0.0561515	0.25549
632997	632997|estExt_Genewise1Plus.C_LG_8_t40016	201.446	1.12039	0.246043	-4.55364	5.27e-06	7.71e-05	jgi|Lacbi2|632997|estExt_Genewise1Plus.C_LG_8_t40016	201.446	-0.211332	0.261878	0.806987	0.419674	0.640361	jgi|Lacbi2|632997|estExt_Genewise1Plus.C_LG_8_t40016	201.446	-0.0877336	0.2564	0.342175	0.732219	0.923829	jgi|Lacbi2|632997|estExt_Genewise1Plus.C_LG_8_t40016	201.446	-0.0732117	0.253343	0.288982	0.772595	0.924882	jgi|Lacbi2|632997|estExt_Genewise1Plus.C_LG_8_t40016	201.446	0.428441	0.248642	-1.72312	0.0848662	0.32464
485736	485736|fgenesh1_pm.LG_8_#_415	46.2496	-0.529818	0.258955	2.04598	0.0407581	0.131024	jgi|Lacbi2|485736|fgenesh1_pm.LG_8_#_415	46.2496	-0.554234	0.273798	2.02424	0.0429454	0.156811	jgi|Lacbi2|485736|fgenesh1_pm.LG_8_#_415	46.2496	-0.373851	0.282053	1.32547	0.185017	0.572039	jgi|Lacbi2|485736|fgenesh1_pm.LG_8_#_415	46.2496	0.165537	0.269638	-0.613921	0.539267	0.819613	jgi|Lacbi2|485736|fgenesh1_pm.LG_8_#_415	46.2496	-0.339852	0.265504	1.28003	0.200536	0.511567
692461	692461|fgenesh3_kg.LG_8_#_632_#_Locus_9874_Transcript_4/4_Confidence_0.667	283.211	-0.491535	0.19525	2.51746	0.0118204	0.0513496	jgi|Lacbi2|692461|fgenesh3_kg.LG_8_#_632_#_Locus_9874_Transcript_4/4_Confidence_0.667	283.211	0.285026	0.197111	-1.44602	0.148171	0.349357	jgi|Lacbi2|692461|fgenesh3_kg.LG_8_#_632_#_Locus_9874_Transcript_4/4_Confidence_0.667	283.211	0.0238439	0.198867	-0.119899	0.904563	0.975394	jgi|Lacbi2|692461|fgenesh3_kg.LG_8_#_632_#_Locus_9874_Transcript_4/4_Confidence_0.667	283.211	-0.159221	0.197717	0.805298	0.420648	0.739877	jgi|Lacbi2|692461|fgenesh3_kg.LG_8_#_632_#_Locus_9874_Transcript_4/4_Confidence_0.667	283.211	-0.657769	0.201147	3.2701	0.0010751	0.017501
669753	669753|estExt_fgenesh1_pm.C_LG_8_t10413	0	NA	NA	NA	NA	NA	jgi|Lacbi2|669753|estExt_fgenesh1_pm.C_LG_8_t10413	0	NA	NA	NA	NA	NA	jgi|Lacbi2|669753|estExt_fgenesh1_pm.C_LG_8_t10413	0	NA	NA	NA	NA	NA	jgi|Lacbi2|669753|estExt_fgenesh1_pm.C_LG_8_t10413	0	NA	NA	NA	NA	NA	jgi|Lacbi2|669753|estExt_fgenesh1_pm.C_LG_8_t10413	0	NA	NA	NA	NA	NA
692466	692466|fgenesh3_kg.LG_8_#_637_#_Locus_1462_Transcript_2/3_Confidence_0.846	685.513	-0.124499	0.129635	0.960377	0.336865	0.556978	jgi|Lacbi2|692466|fgenesh3_kg.LG_8_#_637_#_Locus_1462_Transcript_2/3_Confidence_0.846	685.513	-0.299755	0.128067	2.3406	0.0192525	0.0901625	jgi|Lacbi2|692466|fgenesh3_kg.LG_8_#_637_#_Locus_1462_Transcript_2/3_Confidence_0.846	685.513	0.143679	0.128151	-1.12117	0.262215	0.656529	jgi|Lacbi2|692466|fgenesh3_kg.LG_8_#_637_#_Locus_1462_Transcript_2/3_Confidence_0.846	685.513	3.56e-05	0.127641	-0.0002791	0.999777	0.999857	jgi|Lacbi2|692466|fgenesh3_kg.LG_8_#_637_#_Locus_1462_Transcript_2/3_Confidence_0.846	685.513	0.0213394	0.127715	-0.167086	0.867303	0.954223
189966	189966|Lacbi1.estExt_GeneWisePlus_worm.C_90051	4057.79	1.32962	0.225676	-5.89172	3.82e-09	1.2e-07	jgi|Lacbi2|189966|Lacbi1.estExt_GeneWisePlus_worm.C_90051	4057.79	-0.685323	0.226564	3.02485	0.00248754	0.0197638	jgi|Lacbi2|189966|Lacbi1.estExt_GeneWisePlus_worm.C_90051	4057.79	-0.00580293	0.226014	0.025675	0.979517	0.995023	jgi|Lacbi2|189966|Lacbi1.estExt_GeneWisePlus_worm.C_90051	4057.79	-0.472038	0.225749	2.09099	0.0365287	0.227839	jgi|Lacbi2|189966|Lacbi1.estExt_GeneWisePlus_worm.C_90051	4057.79	-0.405476	0.225715	1.79641	0.0724293	0.295627
692470	692470|fgenesh3_kg.LG_8_#_641_#_Locus_12319_Transcript_1/3_Confidence_0.714	167.317	-0.718478	0.214308	3.35254	0.000800728	0.00577322	jgi|Lacbi2|692470|fgenesh3_kg.LG_8_#_641_#_Locus_12319_Transcript_1/3_Confidence_0.714	167.317	-0.389281	0.200797	1.93868	0.0525408	0.179017	jgi|Lacbi2|692470|fgenesh3_kg.LG_8_#_641_#_Locus_12319_Transcript_1/3_Confidence_0.714	167.317	-0.172619	0.199001	0.867427	0.385708	0.759518	jgi|Lacbi2|692470|fgenesh3_kg.LG_8_#_641_#_Locus_12319_Transcript_1/3_Confidence_0.714	167.317	-0.021748	0.201325	0.108025	0.913976	0.975667	jgi|Lacbi2|692470|fgenesh3_kg.LG_8_#_641_#_Locus_12319_Transcript_1/3_Confidence_0.714	167.317	0.498701	0.200165	-2.49145	0.0127222	0.100229
319005	319005|Lacbi1.eu2.Lbscf0009g03650	17.4877	0.658951	0.517885	-1.27239	0.203235	0.403882	jgi|Lacbi2|319005|Lacbi1.eu2.Lbscf0009g03650	17.4877	-0.535584	0.540108	0.991624	0.321381	0.553949	jgi|Lacbi2|319005|Lacbi1.eu2.Lbscf0009g03650	17.4877	-0.463067	0.529858	0.873946	0.382148	0.756396	jgi|Lacbi2|319005|Lacbi1.eu2.Lbscf0009g03650	17.4877	0.154835	0.513647	-0.301442	0.763078	0.920092	jgi|Lacbi2|319005|Lacbi1.eu2.Lbscf0009g03650	17.4877	-0.951313	0.538447	1.76677	0.0772665	0.306823
248879	248879|Lacbi1.e_gww1.9.320.1	77.119	0.753286	0.223703	-3.36735	0.00075894	0.00554758	jgi|Lacbi2|248879|Lacbi1.e_gww1.9.320.1	77.119	0.0933755	0.242225	-0.385492	0.699873	0.838577	jgi|Lacbi2|248879|Lacbi1.e_gww1.9.320.1	77.119	0.279416	0.244383	-1.14335	0.252892	0.649187	jgi|Lacbi2|248879|Lacbi1.e_gww1.9.320.1	77.119	0.203026	0.23829	-0.852014	0.394207	0.720593	jgi|Lacbi2|248879|Lacbi1.e_gww1.9.320.1	77.119	0.219381	0.232887	-0.942006	0.346189	0.666603
633019	633019|estExt_Genewise1Plus.C_LG_8_t40046	31.6691	-0.378284	0.397657	0.951284	0.34146	0.562123	jgi|Lacbi2|633019|estExt_Genewise1Plus.C_LG_8_t40046	31.6691	0.00167356	0.37263	-0.00449121	0.996417	0.998315	jgi|Lacbi2|633019|estExt_Genewise1Plus.C_LG_8_t40046	31.6691	0.258997	0.39344	-0.658288	0.510353	0.829392	jgi|Lacbi2|633019|estExt_Genewise1Plus.C_LG_8_t40046	31.6691	0.309674	0.382952	-0.808651	0.418716	0.738505	jgi|Lacbi2|633019|estExt_Genewise1Plus.C_LG_8_t40046	31.6691	0.0841823	0.38181	-0.220482	0.825496	0.938462
447963	447963|gm1.12407_g	14.7649	-0.370289	0.484301	0.764585	0.444519	0.659594	jgi|Lacbi2|447963|gm1.12407_g	14.7649	-1.14811	0.450195	2.55025	0.0107644	0.0593505	jgi|Lacbi2|447963|gm1.12407_g	14.7649	0.0855289	0.468246	-0.182658	0.855066	0.961281	jgi|Lacbi2|447963|gm1.12407_g	14.7649	-0.470678	0.487763	0.964974	0.334558	0.672784	jgi|Lacbi2|447963|gm1.12407_g	14.7649	-0.972758	0.510597	1.90514	0.0567621	0.256931
474585	474585|fgenesh1_kg.LG_8_#_265_#_1318790:1	669.989	0.588819	0.149318	-3.9434	8.03e-05	0.000820485	jgi|Lacbi2|474585|fgenesh1_kg.LG_8_#_265_#_1318790:1	669.989	0.236738	0.152926	-1.54806	0.121608	0.310002	jgi|Lacbi2|474585|fgenesh1_kg.LG_8_#_265_#_1318790:1	669.989	-0.0824808	0.153331	0.537925	0.590629	0.866916	jgi|Lacbi2|474585|fgenesh1_kg.LG_8_#_265_#_1318790:1	669.989	0.10081	0.152275	-0.662028	0.507953	0.799382	jgi|Lacbi2|474585|fgenesh1_kg.LG_8_#_265_#_1318790:1	669.989	0.139124	0.151387	-0.919001	0.358095	0.677638
692473	692473|fgenesh3_kg.LG_8_#_644_#_Locus_296_Transcript_12/12_Confidence_0.409	249.446	-0.0934945	0.186116	0.502346	0.615424	0.785196	jgi|Lacbi2|692473|fgenesh3_kg.LG_8_#_644_#_Locus_296_Transcript_12/12_Confidence_0.409	249.446	0.0317816	0.194009	-0.163816	0.869876	0.934158	jgi|Lacbi2|692473|fgenesh3_kg.LG_8_#_644_#_Locus_296_Transcript_12/12_Confidence_0.409	249.446	0.052912	0.190562	-0.277662	0.781272	0.941151	jgi|Lacbi2|692473|fgenesh3_kg.LG_8_#_644_#_Locus_296_Transcript_12/12_Confidence_0.409	249.446	-0.196484	0.189048	1.03933	0.29865	0.644549	jgi|Lacbi2|692473|fgenesh3_kg.LG_8_#_644_#_Locus_296_Transcript_12/12_Confidence_0.409	249.446	-0.240824	0.188588	1.27699	0.201607	0.51295
603639	603639|e_gw1.8.1709.1	19.7736	0.408605	0.566394	-0.721416	0.470654	0.681008	jgi|Lacbi2|603639|e_gw1.8.1709.1	19.7736	-0.265872	0.555817	0.478344	0.632405	0.796437	jgi|Lacbi2|603639|e_gw1.8.1709.1	19.7736	0.190529	0.553121	-0.344463	0.730498	0.923274	jgi|Lacbi2|603639|e_gw1.8.1709.1	19.7736	0.807723	0.567142	-1.4242	0.154389	0.476876	jgi|Lacbi2|603639|e_gw1.8.1709.1	19.7736	0.794781	0.545626	-1.45664	0.145216	0.429273
706603	706603|estExt_fgenesh3_kg.C_LG_8_t20152	95.2894	-0.56359	0.242908	2.32018	0.0203312	0.0780934	jgi|Lacbi2|706603|estExt_fgenesh3_kg.C_LG_8_t20152	95.2894	-0.103981	0.236865	0.43899	0.660669	0.814629	jgi|Lacbi2|706603|estExt_fgenesh3_kg.C_LG_8_t20152	95.2894	0.049582	0.240295	-0.206338	0.836527	0.95693	jgi|Lacbi2|706603|estExt_fgenesh3_kg.C_LG_8_t20152	95.2894	0.121924	0.244522	-0.498622	0.618046	0.857292	jgi|Lacbi2|706603|estExt_fgenesh3_kg.C_LG_8_t20152	95.2894	0.319545	0.24103	-1.32575	0.184923	0.489988
658737	658737|estExt_fgenesh1_kg.C_LG_80264	0.558653	0.446863	6.70067	-0.0666893	0.946829	NA	jgi|Lacbi2|658737|estExt_fgenesh1_kg.C_LG_80264	0.558653	-3.61166	6.63182	0.544595	0.586032	NA	jgi|Lacbi2|658737|estExt_fgenesh1_kg.C_LG_80264	0.558653	0.42068	6.7021	-0.0627684	0.949951	NA	jgi|Lacbi2|658737|estExt_fgenesh1_kg.C_LG_80264	0.558653	2.87653	6.67161	-0.431159	0.666353	NA	jgi|Lacbi2|658737|estExt_fgenesh1_kg.C_LG_80264	0.558653	4.34272	6.64967	-0.653073	0.513709	NA
309575	309575|Lacbi1.eu2.Lbscf0411g00030	86.0522	-0.646624	0.302242	2.13942	0.0324013	0.110762	jgi|Lacbi2|309575|Lacbi1.eu2.Lbscf0411g00030	86.0522	0.35398	0.308087	-1.14896	0.250572	0.478886	jgi|Lacbi2|309575|Lacbi1.eu2.Lbscf0411g00030	86.0522	-0.479822	0.304047	1.57812	0.114538	0.461435	jgi|Lacbi2|309575|Lacbi1.eu2.Lbscf0411g00030	86.0522	-0.297725	0.296623	1.00371	0.315517	0.658337	jgi|Lacbi2|309575|Lacbi1.eu2.Lbscf0411g00030	86.0522	-0.115132	0.294137	0.391422	0.695485	0.884914
466355	466355|fgenesh1_pg.LG_8_#_335	135.163	-0.353508	0.212506	1.66353	0.0962073	0.24215	jgi|Lacbi2|466355|fgenesh1_pg.LG_8_#_335	135.163	-0.437457	0.207404	2.1092	0.0349274	0.136427	jgi|Lacbi2|466355|fgenesh1_pg.LG_8_#_335	135.163	-0.224876	0.2053	1.09535	0.273363	0.668062	jgi|Lacbi2|466355|fgenesh1_pg.LG_8_#_335	135.163	-0.253878	0.2092	1.21356	0.224914	0.565598	jgi|Lacbi2|466355|fgenesh1_pg.LG_8_#_335	135.163	-0.30228	0.212417	1.42305	0.154721	0.443957
319013	319013|Lacbi1.eu2.Lbscf0009g03730	62.4163	-0.566207	0.319228	1.77368	0.0761165	0.205419	jgi|Lacbi2|319013|Lacbi1.eu2.Lbscf0009g03730	62.4163	0.0724918	0.295396	-0.245405	0.806143	0.900515	jgi|Lacbi2|319013|Lacbi1.eu2.Lbscf0009g03730	62.4163	0.0944907	0.311477	-0.303363	0.761613	0.93472	jgi|Lacbi2|319013|Lacbi1.eu2.Lbscf0009g03730	62.4163	-0.265824	0.30815	0.862644	0.388333	0.715896	jgi|Lacbi2|319013|Lacbi1.eu2.Lbscf0009g03730	62.4163	-0.210753	0.29697	0.709678	0.477904	0.764542
319014	319014|Lacbi1.eu2.Lbscf0009g03740	31.4884	-0.240951	0.405363	0.594409	0.552238	0.741478	jgi|Lacbi2|319014|Lacbi1.eu2.Lbscf0009g03740	31.4884	-0.82054	0.337034	2.4346	0.0149085	0.0748872	jgi|Lacbi2|319014|Lacbi1.eu2.Lbscf0009g03740	31.4884	-0.48946	0.36979	1.32362	0.185631	0.57235	jgi|Lacbi2|319014|Lacbi1.eu2.Lbscf0009g03740	31.4884	-0.509528	0.355954	1.43144	0.152303	0.47542	jgi|Lacbi2|319014|Lacbi1.eu2.Lbscf0009g03740	31.4884	-0.0461374	0.362856	0.127151	0.898821	0.963537
692491	692491|fgenesh3_kg.LG_8_#_662_#_Locus_835_Transcript_1/2_Confidence_1.000	111.95	0.907121	0.217929	-4.16246	3.15e-05	0.000367051	jgi|Lacbi2|692491|fgenesh3_kg.LG_8_#_662_#_Locus_835_Transcript_1/2_Confidence_1.000	111.95	0.497098	0.247797	-2.00607	0.0448488	0.161075	jgi|Lacbi2|692491|fgenesh3_kg.LG_8_#_662_#_Locus_835_Transcript_1/2_Confidence_1.000	111.95	-0.384358	0.243717	1.57707	0.114779	0.46146	jgi|Lacbi2|692491|fgenesh3_kg.LG_8_#_662_#_Locus_835_Transcript_1/2_Confidence_1.000	111.95	-0.669184	0.236823	2.82568	0.0047181	0.0681365	jgi|Lacbi2|692491|fgenesh3_kg.LG_8_#_662_#_Locus_835_Transcript_1/2_Confidence_1.000	111.95	-0.28512	0.232174	1.22804	0.219431	0.534872
326214	326214|Lacbi1.fgenesh3_pg.C_scaffold_9000298	57.5098	-0.25089	0.283488	0.885012	0.37615	0.598835	jgi|Lacbi2|326214|Lacbi1.fgenesh3_pg.C_scaffold_9000298	57.5098	-0.676627	0.287074	2.35697	0.0184245	0.087687	jgi|Lacbi2|326214|Lacbi1.fgenesh3_pg.C_scaffold_9000298	57.5098	-0.591425	0.283343	2.08731	0.0368599	0.258681	jgi|Lacbi2|326214|Lacbi1.fgenesh3_pg.C_scaffold_9000298	57.5098	-0.591489	0.272996	2.16666	0.0302612	0.204771	jgi|Lacbi2|326214|Lacbi1.fgenesh3_pg.C_scaffold_9000298	57.5098	-0.672938	0.282371	2.38317	0.0171642	0.122434
602561	602561|e_gw1.8.1828.1	207.238	0.0363845	0.175512	-0.207304	0.835772	0.920105	jgi|Lacbi2|602561|e_gw1.8.1828.1	207.238	0.0457756	0.176099	-0.259942	0.794908	0.894094	jgi|Lacbi2|602561|e_gw1.8.1828.1	207.238	-0.2808	0.176556	1.59043	0.111738	0.457383	jgi|Lacbi2|602561|e_gw1.8.1828.1	207.238	-0.262618	0.174757	1.50276	0.132901	0.445648	jgi|Lacbi2|602561|e_gw1.8.1828.1	207.238	-0.350124	0.175334	1.9969	0.0458363	0.225503
658739	658739|estExt_fgenesh1_kg.C_LG_80268	38.3781	0.417977	0.298603	-1.39977	0.161581	0.347269	jgi|Lacbi2|658739|estExt_fgenesh1_kg.C_LG_80268	38.3781	-0.139754	0.317164	0.440637	0.659476	0.814114	jgi|Lacbi2|658739|estExt_fgenesh1_kg.C_LG_80268	38.3781	-0.0184652	0.34578	0.0534018	0.957412	0.987894	jgi|Lacbi2|658739|estExt_fgenesh1_kg.C_LG_80268	38.3781	-0.481181	0.315597	1.52467	0.127342	0.435906	jgi|Lacbi2|658739|estExt_fgenesh1_kg.C_LG_80268	38.3781	-0.621375	0.308286	2.01558	0.0438436	0.219913
319021	319021|Lacbi1.eu2.Lbscf0009g03810	23.041	0.00497517	0.348483	-0.0142766	0.988609	0.996119	jgi|Lacbi2|319021|Lacbi1.eu2.Lbscf0009g03810	23.041	0.121601	0.381787	-0.318504	0.750102	0.869191	jgi|Lacbi2|319021|Lacbi1.eu2.Lbscf0009g03810	23.041	0.0543555	0.410105	-0.13254	0.894557	0.972626	jgi|Lacbi2|319021|Lacbi1.eu2.Lbscf0009g03810	23.041	-0.136383	0.379206	0.359655	0.719105	0.902231	jgi|Lacbi2|319021|Lacbi1.eu2.Lbscf0009g03810	23.041	-0.27837	0.374497	0.743318	0.457289	0.748731
399531	399531|Lacbi1.MEL_Eugenev2.0000090339	641.243	0.401408	0.140029	-2.86661	0.00414897	0.0222852	jgi|Lacbi2|399531|Lacbi1.MEL_Eugenev2.0000090339	641.243	0.334689	0.14229	-2.35216	0.0186645	0.0884949	jgi|Lacbi2|399531|Lacbi1.MEL_Eugenev2.0000090339	641.243	-0.125162	0.139902	0.894638	0.370981	0.750609	jgi|Lacbi2|399531|Lacbi1.MEL_Eugenev2.0000090339	641.243	0.414499	0.141199	-2.93557	0.00332935	0.0548058	jgi|Lacbi2|399531|Lacbi1.MEL_Eugenev2.0000090339	641.243	0.452092	0.139912	-3.23126	0.00123246	0.0195015
447974	447974|gm1.12418_g	2.39503	-0.327575	1.24627	0.262845	0.79267	NA	jgi|Lacbi2|447974|gm1.12418_g	2.39503	2.10581	1.47984	-1.423	0.154738	NA	jgi|Lacbi2|447974|gm1.12418_g	2.39503	1.17545	1.2643	-0.929721	0.352515	NA	jgi|Lacbi2|447974|gm1.12418_g	2.39503	-0.492738	1.2655	0.389363	0.697008	NA	jgi|Lacbi2|447974|gm1.12418_g	2.39503	-0.265868	1.37533	0.193311	0.846715	NA
706624	706624|estExt_fgenesh3_kg.C_LG_8_t20175	21.0564	-0.419218	0.557357	0.752154	0.451959	0.665326	jgi|Lacbi2|706624|estExt_fgenesh3_kg.C_LG_8_t20175	21.0564	0.552439	0.549365	-1.0056	0.31461	0.546458	jgi|Lacbi2|706624|estExt_fgenesh3_kg.C_LG_8_t20175	21.0564	0.568987	0.574767	-0.989945	0.322201	0.709012	jgi|Lacbi2|706624|estExt_fgenesh3_kg.C_LG_8_t20175	21.0564	0.207045	0.579724	-0.357144	0.720984	0.903058	jgi|Lacbi2|706624|estExt_fgenesh3_kg.C_LG_8_t20175	21.0564	0.35642	0.542635	-0.656832	0.511289	0.786389
319025	319025|Lacbi1.eu2.Lbscf0009g03850	0.807998	3.79025	5.74629	-0.659599	0.509511	NA	jgi|Lacbi2|319025|Lacbi1.eu2.Lbscf0009g03850	0.807998	2.99297	5.74472	-0.520994	0.602371	NA	jgi|Lacbi2|319025|Lacbi1.eu2.Lbscf0009g03850	0.807998	0.420844	5.81276	-0.0724	0.942284	NA	jgi|Lacbi2|319025|Lacbi1.eu2.Lbscf0009g03850	0.807998	-1.16492	5.67822	0.205156	0.83745	NA	jgi|Lacbi2|319025|Lacbi1.eu2.Lbscf0009g03850	0.807998	-1.50303	5.742	0.261761	0.793506	NA
658744	658744|estExt_fgenesh1_kg.C_LG_80273	8.44953	0.539692	0.860059	-0.627506	0.530327	0.725944	jgi|Lacbi2|658744|estExt_fgenesh1_kg.C_LG_80273	8.44953	0.730528	0.918355	-0.795475	0.426337	0.644831	jgi|Lacbi2|658744|estExt_fgenesh1_kg.C_LG_80273	8.44953	0.530371	0.852849	-0.621882	0.53402	NA	jgi|Lacbi2|658744|estExt_fgenesh1_kg.C_LG_80273	8.44953	0.148612	0.858741	-0.173058	0.862606	0.960377	jgi|Lacbi2|658744|estExt_fgenesh1_kg.C_LG_80273	8.44953	0.57177	0.885341	-0.645819	0.518397	0.790374
447976	447976|gm1.12420_g	15.1296	-1.75354	0.542324	3.23338	0.00122336	0.00823457	jgi|Lacbi2|447976|gm1.12420_g	15.1296	-1.47435	0.481069	3.06474	0.00217862	0.0178965	jgi|Lacbi2|447976|gm1.12420_g	15.1296	-0.00742324	0.506737	0.0146491	0.988312	0.998113	jgi|Lacbi2|447976|gm1.12420_g	15.1296	-0.0125669	0.498768	0.0251958	0.979899	0.99566	jgi|Lacbi2|447976|gm1.12420_g	15.1296	-0.312179	0.480856	0.649215	0.516199	0.789261
447977	447977|gm1.12421_g	140.567	-0.202643	0.206172	0.982883	0.325665	0.545117	jgi|Lacbi2|447977|gm1.12421_g	140.567	0.0696325	0.2191	-0.317812	0.750628	0.869369	jgi|Lacbi2|447977|gm1.12421_g	140.567	-0.00870116	0.219713	0.0396023	0.96841	0.990803	jgi|Lacbi2|447977|gm1.12421_g	140.567	-0.0242055	0.215082	0.112541	0.910395	0.974441	jgi|Lacbi2|447977|gm1.12421_g	140.567	-0.105383	0.212112	0.496826	0.619312	0.84664
485757	485757|fgenesh1_pm.LG_8_#_436	17.8601	0.147803	0.534894	-0.276322	0.782301	0.889356	jgi|Lacbi2|485757|fgenesh1_pm.LG_8_#_436	17.8601	0.837909	0.556476	-1.50574	0.132134	0.325883	jgi|Lacbi2|485757|fgenesh1_pm.LG_8_#_436	17.8601	0.340957	0.579325	-0.588542	0.556169	0.850606	jgi|Lacbi2|485757|fgenesh1_pm.LG_8_#_436	17.8601	0.438834	0.562384	-0.78031	0.435208	0.750662	jgi|Lacbi2|485757|fgenesh1_pm.LG_8_#_436	17.8601	0.341663	0.576094	-0.593069	0.553135	0.810341
447979	447979|gm1.12423_g	182.933	0.570657	0.205773	-2.77324	0.00555011	0.0282661	jgi|Lacbi2|447979|gm1.12423_g	182.933	0.0108761	0.218435	-0.0497907	0.960289	0.980429	jgi|Lacbi2|447979|gm1.12423_g	182.933	0.100011	0.218871	-0.456943	0.647712	0.893456	jgi|Lacbi2|447979|gm1.12423_g	182.933	0.491688	0.217306	-2.26265	0.0236571	0.179759	jgi|Lacbi2|447979|gm1.12423_g	182.933	-0.280737	0.213379	1.31567	0.188284	0.495627
485759	485759|fgenesh1_pm.LG_8_#_438	18.3637	0.124718	0.428495	-0.291061	0.771004	0.884013	jgi|Lacbi2|485759|fgenesh1_pm.LG_8_#_438	18.3637	0.0444092	0.486363	-0.0913087	0.927247	0.965266	jgi|Lacbi2|485759|fgenesh1_pm.LG_8_#_438	18.3637	-0.0473989	0.495728	0.0956145	0.923827	0.98023	jgi|Lacbi2|485759|fgenesh1_pm.LG_8_#_438	18.3637	-0.294858	0.504153	0.584859	0.558643	0.828555	jgi|Lacbi2|485759|fgenesh1_pm.LG_8_#_438	18.3637	-0.0585242	0.468238	0.124988	0.900533	0.963678
485760	485760|fgenesh1_pm.LG_8_#_439	104.706	0.181634	0.201184	-0.902822	0.36662	0.588785	jgi|Lacbi2|485760|fgenesh1_pm.LG_8_#_439	104.706	-0.224427	0.205912	1.08992	0.275749	0.506714	jgi|Lacbi2|485760|fgenesh1_pm.LG_8_#_439	104.706	-0.184244	0.209339	0.880124	0.378792	0.754781	jgi|Lacbi2|485760|fgenesh1_pm.LG_8_#_439	104.706	0.170101	0.206523	-0.823644	0.410142	0.733204	jgi|Lacbi2|485760|fgenesh1_pm.LG_8_#_439	104.706	0.134151	0.201634	-0.665318	0.505847	0.782398
249040	249040|Lacbi1.e_gww1.9.35.1	100.369	0.74869	0.220493	-3.39553	0.000684966	0.00509101	jgi|Lacbi2|249040|Lacbi1.e_gww1.9.35.1	100.369	0.0283782	0.234696	-0.120915	0.903759	0.952372	jgi|Lacbi2|249040|Lacbi1.e_gww1.9.35.1	100.369	0.0132615	0.238431	-0.0556198	0.955645	0.987894	jgi|Lacbi2|249040|Lacbi1.e_gww1.9.35.1	100.369	-0.468675	0.240514	1.94864	0.0513386	0.273944	jgi|Lacbi2|249040|Lacbi1.e_gww1.9.35.1	100.369	-0.223978	0.231046	0.969409	0.332341	0.654188
485762	485762|fgenesh1_pm.LG_8_#_441	53.6931	0.717408	0.308891	-2.32252	0.0202047	0.0777875	jgi|Lacbi2|485762|fgenesh1_pm.LG_8_#_441	53.6931	-0.685374	0.348093	1.96894	0.0489601	0.170885	jgi|Lacbi2|485762|fgenesh1_pm.LG_8_#_441	53.6931	-0.282704	0.343142	0.823869	0.410014	0.769899	jgi|Lacbi2|485762|fgenesh1_pm.LG_8_#_441	53.6931	0.177227	0.33336	-0.531638	0.594977	0.84704	jgi|Lacbi2|485762|fgenesh1_pm.LG_8_#_441	53.6931	0.245502	0.326279	-0.75243	0.451793	0.744521
706631	706631|estExt_fgenesh3_kg.C_LG_8_t20184	496.071	0.129174	0.148899	-0.867526	0.385654	0.607576	jgi|Lacbi2|706631|estExt_fgenesh3_kg.C_LG_8_t20184	496.071	-0.407276	0.152841	2.66469	0.00770582	0.0462641	jgi|Lacbi2|706631|estExt_fgenesh3_kg.C_LG_8_t20184	496.071	-0.370892	0.152383	2.43395	0.014935	0.154597	jgi|Lacbi2|706631|estExt_fgenesh3_kg.C_LG_8_t20184	496.071	-0.428471	0.151301	2.83191	0.00462704	0.0675183	jgi|Lacbi2|706631|estExt_fgenesh3_kg.C_LG_8_t20184	496.071	-0.222058	0.150613	1.47436	0.140385	0.42216
248838	248838|Lacbi1.e_gww1.9.118.1	96.2908	0.274663	0.250938	-1.09454	0.273716	0.491931	jgi|Lacbi2|248838|Lacbi1.e_gww1.9.118.1	96.2908	-0.371813	0.253861	1.46463	0.143022	0.341767	jgi|Lacbi2|248838|Lacbi1.e_gww1.9.118.1	96.2908	-0.185604	0.267938	0.692712	0.48849	0.819567	jgi|Lacbi2|248838|Lacbi1.e_gww1.9.118.1	96.2908	-0.297384	0.245791	1.20991	0.226314	0.566851	jgi|Lacbi2|248838|Lacbi1.e_gww1.9.118.1	96.2908	0.395985	0.239533	-1.65315	0.0982998	0.350765
669770	669770|estExt_fgenesh1_pm.C_LG_8_t10439	121.818	0.123393	0.189267	-0.651953	0.514432	0.713088	jgi|Lacbi2|669770|estExt_fgenesh1_pm.C_LG_8_t10439	121.818	0.210942	0.20163	-1.04618	0.295477	0.527274	jgi|Lacbi2|669770|estExt_fgenesh1_pm.C_LG_8_t10439	121.818	-0.224395	0.197225	1.13776	0.25522	0.649766	jgi|Lacbi2|669770|estExt_fgenesh1_pm.C_LG_8_t10439	121.818	0.086009	0.194974	-0.441132	0.659117	0.87611	jgi|Lacbi2|669770|estExt_fgenesh1_pm.C_LG_8_t10439	121.818	-0.168622	0.195772	0.861317	0.389064	0.701224
706632	706632|estExt_fgenesh3_kg.C_LG_8_t20187	126.702	0.185438	0.242396	-0.765022	0.444259	0.659322	jgi|Lacbi2|706632|estExt_fgenesh3_kg.C_LG_8_t20187	126.702	1.07733	0.267337	-4.02985	5.58e-05	0.000966756	jgi|Lacbi2|706632|estExt_fgenesh3_kg.C_LG_8_t20187	126.702	-0.295777	0.258285	1.14516	0.252143	0.648707	jgi|Lacbi2|706632|estExt_fgenesh3_kg.C_LG_8_t20187	126.702	-0.486214	0.253681	1.91663	0.0552843	0.284626	jgi|Lacbi2|706632|estExt_fgenesh3_kg.C_LG_8_t20187	126.702	0.0435615	0.247858	-0.175752	0.860489	0.951816
633056	633056|estExt_Genewise1Plus.C_LG_8_t40112	411.918	-0.242333	0.142776	1.6973	0.0896408	0.23067	jgi|Lacbi2|633056|estExt_Genewise1Plus.C_LG_8_t40112	411.918	0.161043	0.146745	-1.09743	0.272452	0.50311	jgi|Lacbi2|633056|estExt_Genewise1Plus.C_LG_8_t40112	411.918	-0.240965	0.145325	1.6581	0.0972965	0.427423	jgi|Lacbi2|633056|estExt_Genewise1Plus.C_LG_8_t40112	411.918	-0.124481	0.144142	0.863598	0.387809	0.715257	jgi|Lacbi2|633056|estExt_Genewise1Plus.C_LG_8_t40112	411.918	0.0811361	0.144577	-0.561198	0.574662	0.822148
319037	319037|Lacbi1.eu2.Lbscf0009g03970	165.07	-0.985143	0.205583	4.79194	1.65e-06	2.74e-05	jgi|Lacbi2|319037|Lacbi1.eu2.Lbscf0009g03970	165.07	-0.181386	0.204508	0.886936	0.375113	0.601765	jgi|Lacbi2|319037|Lacbi1.eu2.Lbscf0009g03970	165.07	-0.27828	0.214202	1.29915	0.193893	0.581793	jgi|Lacbi2|319037|Lacbi1.eu2.Lbscf0009g03970	165.07	-0.242686	0.206286	1.17646	0.239413	0.581583	jgi|Lacbi2|319037|Lacbi1.eu2.Lbscf0009g03970	165.07	-0.503725	0.204098	2.46805	0.0135851	0.104834
633061	633061|estExt_Genewise1Plus.C_LG_8_t40117	118.938	-0.350035	0.239222	1.46322	0.143406	0.319505	jgi|Lacbi2|633061|estExt_Genewise1Plus.C_LG_8_t40117	118.938	-0.171222	0.242315	0.706611	0.479808	0.687276	jgi|Lacbi2|633061|estExt_Genewise1Plus.C_LG_8_t40117	118.938	-0.00209567	0.239757	0.00874079	0.993026	0.999087	jgi|Lacbi2|633061|estExt_Genewise1Plus.C_LG_8_t40117	118.938	-0.413117	0.234424	1.76227	0.0780242	0.337765	jgi|Lacbi2|633061|estExt_Genewise1Plus.C_LG_8_t40117	118.938	-0.565207	0.237892	2.3759	0.0175064	0.124069
692526	692526|fgenesh3_kg.LG_8_#_697_#_Locus_5985_Transcript_3/6_Confidence_0.533	228.404	0.0411328	0.16702	-0.246275	0.805469	0.902471	jgi|Lacbi2|692526|fgenesh3_kg.LG_8_#_697_#_Locus_5985_Transcript_3/6_Confidence_0.533	228.404	0.0832614	0.170313	-0.488874	0.624931	0.791408	jgi|Lacbi2|692526|fgenesh3_kg.LG_8_#_697_#_Locus_5985_Transcript_3/6_Confidence_0.533	228.404	0.040389	0.169459	-0.23834	0.811617	0.948977	jgi|Lacbi2|692526|fgenesh3_kg.LG_8_#_697_#_Locus_5985_Transcript_3/6_Confidence_0.533	228.404	-0.299563	0.16873	1.7754	0.0758321	0.333783	jgi|Lacbi2|692526|fgenesh3_kg.LG_8_#_697_#_Locus_5985_Transcript_3/6_Confidence_0.533	228.404	-0.145844	0.167052	0.873045	0.382639	0.696003
447992	447992|gm1.12436_g	0	NA	NA	NA	NA	NA	jgi|Lacbi2|447992|gm1.12436_g	0	NA	NA	NA	NA	NA	jgi|Lacbi2|447992|gm1.12436_g	0	NA	NA	NA	NA	NA	jgi|Lacbi2|447992|gm1.12436_g	0	NA	NA	NA	NA	NA	jgi|Lacbi2|447992|gm1.12436_g	0	NA	NA	NA	NA	NA
319041	319041|Lacbi1.eu2.Lbscf0009g04010	7.03864	0.0649977	0.718897	-0.0904131	0.927959	0.964074	jgi|Lacbi2|319041|Lacbi1.eu2.Lbscf0009g04010	7.03864	0.469157	0.636041	-0.73762	0.460745	NA	jgi|Lacbi2|319041|Lacbi1.eu2.Lbscf0009g04010	7.03864	0.26031	0.653798	-0.398151	0.690519	NA	jgi|Lacbi2|319041|Lacbi1.eu2.Lbscf0009g04010	7.03864	0.632102	0.717991	-0.880376	0.378656	NA	jgi|Lacbi2|319041|Lacbi1.eu2.Lbscf0009g04010	7.03864	-0.461549	0.69383	0.66522	0.50591	0.782398
678253	678253|estExt_fgenesh2_kg.C_LG_80168	390.864	1.33301	0.297333	-4.48321	7.35e-06	0.000103338	jgi|Lacbi2|678253|estExt_fgenesh2_kg.C_LG_80168	390.864	0.374745	0.305697	-1.22587	0.220248	0.444912	jgi|Lacbi2|678253|estExt_fgenesh2_kg.C_LG_80168	390.864	0.461954	0.302891	-1.52515	0.127222	0.486196	jgi|Lacbi2|678253|estExt_fgenesh2_kg.C_LG_80168	390.864	-0.00151028	0.299501	0.00504264	0.995977	0.998714	jgi|Lacbi2|678253|estExt_fgenesh2_kg.C_LG_80168	390.864	0.152604	0.298464	-0.511298	0.609142	0.83981
658753	658753|estExt_fgenesh1_kg.C_LG_80283	528.927	1.44267	0.192342	-7.50054	6.36e-14	5.74e-12	jgi|Lacbi2|658753|estExt_fgenesh1_kg.C_LG_80283	528.927	-0.114823	0.199258	0.576253	0.564444	0.749162	jgi|Lacbi2|658753|estExt_fgenesh1_kg.C_LG_80283	528.927	0.338469	0.198977	-1.70105	0.0889337	0.40957	jgi|Lacbi2|658753|estExt_fgenesh1_kg.C_LG_80283	528.927	0.20207	0.197207	-1.02466	0.305526	0.649331	jgi|Lacbi2|658753|estExt_fgenesh1_kg.C_LG_80283	528.927	0.202546	0.196155	-1.03258	0.301799	0.628006
649508	649508|estExt_Genewise1.C_LG_8_t40172	115.069	0.916013	0.247522	-3.70073	0.00021498	0.00192452	jgi|Lacbi2|649508|estExt_Genewise1.C_LG_8_t40172	115.069	0.540571	0.288544	-1.87344	0.061007	0.197446	jgi|Lacbi2|649508|estExt_Genewise1.C_LG_8_t40172	115.069	0.44925	0.270004	-1.66386	0.0961398	0.425749	jgi|Lacbi2|649508|estExt_Genewise1.C_LG_8_t40172	115.069	-0.509399	0.261637	1.94697	0.051538	0.274566	jgi|Lacbi2|649508|estExt_Genewise1.C_LG_8_t40172	115.069	0.513841	0.250884	-2.04812	0.0405482	0.208509
515439	515439|gw1.8.626.1	18.6744	1.73961	0.422773	-4.11476	3.88e-05	0.000439859	jgi|Lacbi2|515439|gw1.8.626.1	18.6744	-0.709428	0.52521	1.35075	0.176775	0.390069	jgi|Lacbi2|515439|gw1.8.626.1	18.6744	0.229993	0.465347	-0.494239	0.621138	0.882935	jgi|Lacbi2|515439|gw1.8.626.1	18.6744	-0.306436	0.463316	0.661397	0.508358	0.799719	jgi|Lacbi2|515439|gw1.8.626.1	18.6744	0.506292	0.43631	-1.1604	0.245888	0.568662
184424	184424|Lacbi1.estExt_GeneWisePlus_human.C_90277	156.693	0.172566	0.164666	-1.04797	0.294652	0.515242	jgi|Lacbi2|184424|Lacbi1.estExt_GeneWisePlus_human.C_90277	156.693	0.203978	0.175304	-1.16356	0.2446	0.472929	jgi|Lacbi2|184424|Lacbi1.estExt_GeneWisePlus_human.C_90277	156.693	0.240113	0.176996	-1.3566	0.174908	0.555907	jgi|Lacbi2|184424|Lacbi1.estExt_GeneWisePlus_human.C_90277	156.693	-0.310599	0.17955	1.72987	0.0836532	0.350066	jgi|Lacbi2|184424|Lacbi1.estExt_GeneWisePlus_human.C_90277	156.693	0.327009	0.171521	-1.90652	0.056583	0.256382
458313	458313|estExt_Genemark1.C_LG_8_t20063	9808.91	0.173605	0.157099	-1.10507	0.269131	0.486132	jgi|Lacbi2|458313|estExt_Genemark1.C_LG_8_t20063	9808.91	0.127945	0.157147	-0.814175	0.415544	0.636382	jgi|Lacbi2|458313|estExt_Genemark1.C_LG_8_t20063	9808.91	0.0583508	0.157011	-0.371635	0.710165	0.916399	jgi|Lacbi2|458313|estExt_Genemark1.C_LG_8_t20063	9808.91	0.50347	0.156972	-3.20739	0.00133947	0.029299	jgi|Lacbi2|458313|estExt_Genemark1.C_LG_8_t20063	9808.91	0.572029	0.156937	-3.64497	0.000267424	0.00602362
692536	692536|fgenesh3_kg.LG_8_#_707_#_Locus_6702_Transcript_1/4_Confidence_0.727	194.097	0.472111	0.246903	-1.91213	0.0558592	0.165236	jgi|Lacbi2|692536|fgenesh3_kg.LG_8_#_707_#_Locus_6702_Transcript_1/4_Confidence_0.727	194.097	0.290741	0.254227	-1.14363	0.252777	0.482088	jgi|Lacbi2|692536|fgenesh3_kg.LG_8_#_707_#_Locus_6702_Transcript_1/4_Confidence_0.727	194.097	0.34643	0.251576	-1.37704	0.168501	0.547829	jgi|Lacbi2|692536|fgenesh3_kg.LG_8_#_707_#_Locus_6702_Transcript_1/4_Confidence_0.727	194.097	0.242717	0.250778	-0.967853	0.333118	0.671982	jgi|Lacbi2|692536|fgenesh3_kg.LG_8_#_707_#_Locus_6702_Transcript_1/4_Confidence_0.727	194.097	0.294017	0.248163	-1.18478	0.236106	0.556379
692540	692540|fgenesh3_kg.LG_8_#_711_#_Locus_400_Transcript_1/1_Confidence_1.000	163.614	-1.3401	0.277169	4.83496	1.33e-06	2.28e-05	jgi|Lacbi2|692540|fgenesh3_kg.LG_8_#_711_#_Locus_400_Transcript_1/1_Confidence_1.000	163.614	-0.624216	0.287363	2.17222	0.0298388	0.121409	jgi|Lacbi2|692540|fgenesh3_kg.LG_8_#_711_#_Locus_400_Transcript_1/1_Confidence_1.000	163.614	0.363855	0.299851	-1.21345	0.224957	0.620509	jgi|Lacbi2|692540|fgenesh3_kg.LG_8_#_711_#_Locus_400_Transcript_1/1_Confidence_1.000	163.614	0.0483178	0.287925	-0.167814	0.86673	0.961203	jgi|Lacbi2|692540|fgenesh3_kg.LG_8_#_711_#_Locus_400_Transcript_1/1_Confidence_1.000	163.614	-0.301767	0.273217	1.1045	0.269378	0.596833
485780	485780|fgenesh1_pm.LG_8_#_459	13.1863	0.308598	0.547766	-0.563376	0.573179	0.754851	jgi|Lacbi2|485780|fgenesh1_pm.LG_8_#_459	13.1863	0.283869	0.694175	-0.40893	0.682591	0.828038	jgi|Lacbi2|485780|fgenesh1_pm.LG_8_#_459	13.1863	0.148355	0.596455	-0.248729	0.803571	0.947026	jgi|Lacbi2|485780|fgenesh1_pm.LG_8_#_459	13.1863	0.734614	0.583594	-1.25878	0.208111	0.545758	jgi|Lacbi2|485780|fgenesh1_pm.LG_8_#_459	13.1863	-0.436037	0.558664	0.780499	0.435097	0.734468
692543	692543|fgenesh3_kg.LG_8_#_714_#_Locus_1370_Transcript_4/4_Confidence_0.769	492.663	-0.0168738	0.19322	0.0873295	0.93041	0.965709	jgi|Lacbi2|692543|fgenesh3_kg.LG_8_#_714_#_Locus_1370_Transcript_4/4_Confidence_0.769	492.663	0.127202	0.201935	-0.629914	0.528751	0.723285	jgi|Lacbi2|692543|fgenesh3_kg.LG_8_#_714_#_Locus_1370_Transcript_4/4_Confidence_0.769	492.663	-0.608996	0.192714	3.1601	0.00157714	0.0334352	jgi|Lacbi2|692543|fgenesh3_kg.LG_8_#_714_#_Locus_1370_Transcript_4/4_Confidence_0.769	492.663	-0.381547	0.190903	1.99865	0.0456465	0.257539	jgi|Lacbi2|692543|fgenesh3_kg.LG_8_#_714_#_Locus_1370_Transcript_4/4_Confidence_0.769	492.663	0.534022	0.189006	-2.82542	0.00472182	0.0507174
706658	706658|estExt_fgenesh3_kg.C_LG_8_t20215	74.2589	0.213682	0.280264	-0.762431	0.445803	0.660367	jgi|Lacbi2|706658|estExt_fgenesh3_kg.C_LG_8_t20215	74.2589	-0.126263	0.316174	0.399346	0.689638	0.832621	jgi|Lacbi2|706658|estExt_fgenesh3_kg.C_LG_8_t20215	74.2589	-0.551482	0.301713	1.82784	0.0675738	0.359116	jgi|Lacbi2|706658|estExt_fgenesh3_kg.C_LG_8_t20215	74.2589	-0.188545	0.289597	0.651059	0.515009	0.803351	jgi|Lacbi2|706658|estExt_fgenesh3_kg.C_LG_8_t20215	74.2589	0.581076	0.283002	-2.05326	0.0400476	0.207043
178776	178776|Lacbi1.estExt_Genewise1_worm.C_90105	141.577	0.560623	0.296676	-1.88968	0.0588008	0.171679	jgi|Lacbi2|178776|Lacbi1.estExt_Genewise1_worm.C_90105	141.577	0.236547	0.308753	-0.766137	0.443595	0.6596	jgi|Lacbi2|178776|Lacbi1.estExt_Genewise1_worm.C_90105	141.577	-0.522604	0.303578	1.72148	0.0851638	0.400986	jgi|Lacbi2|178776|Lacbi1.estExt_Genewise1_worm.C_90105	141.577	-0.141189	0.302469	0.466789	0.640651	0.866621	jgi|Lacbi2|178776|Lacbi1.estExt_Genewise1_worm.C_90105	141.577	0.216015	0.299265	-0.72182	0.470405	0.759255
658762	658762|estExt_fgenesh1_kg.C_LG_80292	433.756	-0.21161	0.179903	1.17625	0.239496	0.451079	jgi|Lacbi2|658762|estExt_fgenesh1_kg.C_LG_80292	433.756	0.188332	0.181326	-1.03864	0.298972	0.530648	jgi|Lacbi2|658762|estExt_fgenesh1_kg.C_LG_80292	433.756	0.00307169	0.180722	-0.0169967	0.986439	0.997498	jgi|Lacbi2|658762|estExt_fgenesh1_kg.C_LG_80292	433.756	0.229393	0.182656	-1.25588	0.20916	0.547031	jgi|Lacbi2|658762|estExt_fgenesh1_kg.C_LG_80292	433.756	0.658907	0.181024	-3.63989	0.000272754	0.00609196
633086	633086|estExt_Genewise1Plus.C_LG_8_t40152	0.353287	0.446546	6.70067	-0.0666419	0.946867	NA	jgi|Lacbi2|633086|estExt_Genewise1Plus.C_LG_8_t40152	0.353287	-0.505946	6.7021	0.0754906	0.939824	NA	jgi|Lacbi2|633086|estExt_Genewise1Plus.C_LG_8_t40152	0.353287	0.42068	6.7021	-0.0627684	0.949951	NA	jgi|Lacbi2|633086|estExt_Genewise1Plus.C_LG_8_t40152	0.353287	-2.46809	6.60382	0.373737	0.7086	NA	jgi|Lacbi2|633086|estExt_Genewise1Plus.C_LG_8_t40152	0.353287	1.22906	6.7021	-0.183384	0.854496	NA
326238	326238|Lacbi1.fgenesh3_pg.C_scaffold_9000322	0	NA	NA	NA	NA	NA	jgi|Lacbi2|326238|Lacbi1.fgenesh3_pg.C_scaffold_9000322	0	NA	NA	NA	NA	NA	jgi|Lacbi2|326238|Lacbi1.fgenesh3_pg.C_scaffold_9000322	0	NA	NA	NA	NA	NA	jgi|Lacbi2|326238|Lacbi1.fgenesh3_pg.C_scaffold_9000322	0	NA	NA	NA	NA	NA	jgi|Lacbi2|326238|Lacbi1.fgenesh3_pg.C_scaffold_9000322	0	NA	NA	NA	NA	NA
602945	602945|e_gw1.8.2197.1	0	NA	NA	NA	NA	NA	jgi|Lacbi2|602945|e_gw1.8.2197.1	0	NA	NA	NA	NA	NA	jgi|Lacbi2|602945|e_gw1.8.2197.1	0	NA	NA	NA	NA	NA	jgi|Lacbi2|602945|e_gw1.8.2197.1	0	NA	NA	NA	NA	NA	jgi|Lacbi2|602945|e_gw1.8.2197.1	0	NA	NA	NA	NA	NA
602603	602603|e_gw1.8.1966.1	0	NA	NA	NA	NA	NA	jgi|Lacbi2|602603|e_gw1.8.1966.1	0	NA	NA	NA	NA	NA	jgi|Lacbi2|602603|e_gw1.8.1966.1	0	NA	NA	NA	NA	NA	jgi|Lacbi2|602603|e_gw1.8.1966.1	0	NA	NA	NA	NA	NA	jgi|Lacbi2|602603|e_gw1.8.1966.1	0	NA	NA	NA	NA	NA
603164	603164|e_gw1.8.1995.1	0.0240574	0.446618	6.70067	-0.0666527	0.946858	NA	jgi|Lacbi2|603164|e_gw1.8.1995.1	0.0240574	-1.46247	6.7017	0.218224	0.827254	NA	jgi|Lacbi2|603164|e_gw1.8.1995.1	0.0240574	0.42068	6.7021	-0.0627684	0.949951	NA	jgi|Lacbi2|603164|e_gw1.8.1995.1	0.0240574	0.672184	6.7021	-0.100295	0.920111	NA	jgi|Lacbi2|603164|e_gw1.8.1995.1	0.0240574	1.22906	6.7021	-0.183384	0.854496	NA
319063	319063|Lacbi1.eu2.Lbscf0009g04230	0.308167	1.16802	4.6166	-0.253004	0.800265	NA	jgi|Lacbi2|319063|Lacbi1.eu2.Lbscf0009g04230	0.308167	2.12725	4.55405	-0.467112	0.64042	NA	jgi|Lacbi2|319063|Lacbi1.eu2.Lbscf0009g04230	0.308167	1.10919	4.59637	-0.241318	0.809309	NA	jgi|Lacbi2|319063|Lacbi1.eu2.Lbscf0009g04230	0.308167	2.14263	4.60005	-0.465784	0.64137	NA	jgi|Lacbi2|319063|Lacbi1.eu2.Lbscf0009g04230	0.308167	1.22911	4.61707	-0.266209	0.790078	NA
602666	602666|e_gw1.8.2073.1	0.11579	0.446788	6.70067	-0.0666781	0.946838	NA	jgi|Lacbi2|602666|e_gw1.8.2073.1	0.11579	-0.505946	6.7021	0.0754906	0.939824	NA	jgi|Lacbi2|602666|e_gw1.8.2073.1	0.11579	2.397	6.67894	-0.35889	0.719678	NA	jgi|Lacbi2|602666|e_gw1.8.2073.1	0.11579	0.672184	6.7021	-0.100295	0.920111	NA	jgi|Lacbi2|602666|e_gw1.8.2073.1	0.11579	1.22906	6.7021	-0.183384	0.854496	NA
319065	319065|Lacbi1.eu2.Lbscf0009g04250	22.7719	0.0483997	0.402992	-0.120101	0.904403	0.95485	jgi|Lacbi2|319065|Lacbi1.eu2.Lbscf0009g04250	22.7719	-0.479554	0.427548	1.12164	0.262016	0.492253	jgi|Lacbi2|319065|Lacbi1.eu2.Lbscf0009g04250	22.7719	-0.20729	0.430387	0.481637	0.630064	0.886853	jgi|Lacbi2|319065|Lacbi1.eu2.Lbscf0009g04250	22.7719	-0.129389	0.419159	0.308687	0.757559	0.917295	jgi|Lacbi2|319065|Lacbi1.eu2.Lbscf0009g04250	22.7719	0.398538	0.417418	-0.954769	0.339695	0.660811
319066	319066|Lacbi1.eu2.Lbscf0009g04260	91.6239	-0.135613	0.223692	0.606246	0.544352	0.735879	jgi|Lacbi2|319066|Lacbi1.eu2.Lbscf0009g04260	91.6239	0.0792686	0.238229	-0.33274	0.73933	0.862889	jgi|Lacbi2|319066|Lacbi1.eu2.Lbscf0009g04260	91.6239	0.175945	0.240208	-0.732467	0.463883	0.80625	jgi|Lacbi2|319066|Lacbi1.eu2.Lbscf0009g04260	91.6239	-0.109662	0.242898	0.451474	0.651648	0.872072	jgi|Lacbi2|319066|Lacbi1.eu2.Lbscf0009g04260	91.6239	-0.034917	0.241136	0.144802	0.884867	0.959458
633088	633088|estExt_Genewise1Plus.C_LG_8_t40189	560.633	0.196993	0.150036	-1.31297	0.189192	0.386214	jgi|Lacbi2|633088|estExt_Genewise1Plus.C_LG_8_t40189	560.633	-0.127316	0.151194	0.842067	0.399751	0.623511	jgi|Lacbi2|633088|estExt_Genewise1Plus.C_LG_8_t40189	560.633	0.156525	0.151164	-1.03546	0.300454	0.689451	jgi|Lacbi2|633088|estExt_Genewise1Plus.C_LG_8_t40189	560.633	0.0296167	0.150707	-0.196518	0.844205	0.954762	jgi|Lacbi2|633088|estExt_Genewise1Plus.C_LG_8_t40189	560.633	0.00595831	0.150197	-0.0396699	0.968356	0.989436
633090	633090|estExt_Genewise1Plus.C_LG_8_t40191	55.13	-0.188899	0.300889	0.627804	0.530132	0.72583	jgi|Lacbi2|633090|estExt_Genewise1Plus.C_LG_8_t40191	55.13	0.550693	0.314372	-1.75173	0.0798211	0.235699	jgi|Lacbi2|633090|estExt_Genewise1Plus.C_LG_8_t40191	55.13	0.0562762	0.301344	-0.186751	0.851856	0.96012	jgi|Lacbi2|633090|estExt_Genewise1Plus.C_LG_8_t40191	55.13	-0.491017	0.295983	1.65893	0.0971291	0.377282	jgi|Lacbi2|633090|estExt_Genewise1Plus.C_LG_8_t40191	55.13	0.521821	0.291826	-1.78813	0.0737558	0.298784
603628	603628|e_gw1.8.1024.1	20.6255	0.0452236	0.406874	-0.111149	0.911498	0.956801	jgi|Lacbi2|603628|e_gw1.8.1024.1	20.6255	0.190774	0.450621	-0.423358	0.672034	0.821963	jgi|Lacbi2|603628|e_gw1.8.1024.1	20.6255	0.143382	0.425473	-0.336993	0.736122	0.925295	jgi|Lacbi2|603628|e_gw1.8.1024.1	20.6255	-0.131237	0.41037	0.319802	0.749118	0.914295	jgi|Lacbi2|603628|e_gw1.8.1024.1	20.6255	0.233489	0.396017	-0.589592	0.555464	0.811954
706665	706665|estExt_fgenesh3_kg.C_LG_8_t20224	16.6528	0.188035	0.551584	-0.3409	0.733179	0.859967	jgi|Lacbi2|706665|estExt_fgenesh3_kg.C_LG_8_t20224	16.6528	-0.252087	0.565459	0.44581	0.655734	0.812493	jgi|Lacbi2|706665|estExt_fgenesh3_kg.C_LG_8_t20224	16.6528	1.48374	0.584947	-2.53653	0.0111956	0.128117	jgi|Lacbi2|706665|estExt_fgenesh3_kg.C_LG_8_t20224	16.6528	0.386695	0.530313	-0.729183	0.46589	0.77277	jgi|Lacbi2|706665|estExt_fgenesh3_kg.C_LG_8_t20224	16.6528	0.218571	0.53422	-0.409139	0.682437	0.878348
386109	386109|Lacbi1.Eugenev2.0000090388	67.7151	-0.34555	0.32819	1.0529	0.292388	0.513111	jgi|Lacbi2|386109|Lacbi1.Eugenev2.0000090388	67.7151	-0.287925	0.325861	0.883582	0.376922	0.603635	jgi|Lacbi2|386109|Lacbi1.Eugenev2.0000090388	67.7151	0.271294	0.33093	-0.819795	0.412333	0.772221	jgi|Lacbi2|386109|Lacbi1.Eugenev2.0000090388	67.7151	-0.585062	0.326729	1.79067	0.0733468	0.328641	jgi|Lacbi2|386109|Lacbi1.Eugenev2.0000090388	67.7151	-0.110723	0.314498	0.352062	0.724791	0.898838
448016	448016|gm1.12460_g	474.749	0.235713	0.141756	-1.66281	0.09635	0.242373	jgi|Lacbi2|448016|gm1.12460_g	474.749	0.0132538	0.144475	-0.0917377	0.926906	0.965266	jgi|Lacbi2|448016|gm1.12460_g	474.749	0.0562963	0.144792	-0.388808	0.697418	0.912615	jgi|Lacbi2|448016|gm1.12460_g	474.749	0.14522	0.143644	-1.01097	0.31203	0.654841	jgi|Lacbi2|448016|gm1.12460_g	474.749	-0.0707131	0.142363	0.496711	0.619393	0.84664
319073	319073|Lacbi1.eu2.Lbscf0009g04330	35.0661	0.0455125	0.318782	-0.14277	0.886472	0.945985	jgi|Lacbi2|319073|Lacbi1.eu2.Lbscf0009g04330	35.0661	-0.449093	0.336281	1.33547	0.181723	0.395718	jgi|Lacbi2|319073|Lacbi1.eu2.Lbscf0009g04330	35.0661	-0.106592	0.332889	0.320204	0.748814	0.929956	jgi|Lacbi2|319073|Lacbi1.eu2.Lbscf0009g04330	35.0661	-0.26757	0.331547	0.807033	0.419647	0.738798	jgi|Lacbi2|319073|Lacbi1.eu2.Lbscf0009g04330	35.0661	-0.268383	0.339759	0.78992	0.429574	0.730118
603985	603985|e_gw1.8.1183.1	141.563	0.637654	0.199162	-3.20168	0.00136628	0.00903614	jgi|Lacbi2|603985|e_gw1.8.1183.1	141.563	0.896934	0.22078	-4.06258	4.85e-05	0.000863263	jgi|Lacbi2|603985|e_gw1.8.1183.1	141.563	-0.0846388	0.226451	0.373762	0.708582	0.916007	jgi|Lacbi2|603985|e_gw1.8.1183.1	141.563	-0.328077	0.21302	1.54012	0.12353	0.430025	jgi|Lacbi2|603985|e_gw1.8.1183.1	141.563	-0.158193	0.206772	0.765062	0.444235	0.738989
485797	485797|fgenesh1_pm.LG_8_#_476	51.94	-0.470347	0.309733	1.51856	0.128874	0.296732	jgi|Lacbi2|485797|fgenesh1_pm.LG_8_#_476	51.94	-0.317092	0.321351	0.986747	0.323767	0.556395	jgi|Lacbi2|485797|fgenesh1_pm.LG_8_#_476	51.94	-0.462987	0.306545	1.51034	0.130957	0.492486	jgi|Lacbi2|485797|fgenesh1_pm.LG_8_#_476	51.94	-0.823968	0.298633	2.75913	0.00579553	0.0788219	jgi|Lacbi2|485797|fgenesh1_pm.LG_8_#_476	51.94	-0.609026	0.295602	2.06029	0.0393709	0.205032
190022	190022|Lacbi1.estExt_GeneWisePlus_worm.C_90155	402.625	0.504385	0.152701	-3.30309	0.000956248	0.00670182	jgi|Lacbi2|190022|Lacbi1.estExt_GeneWisePlus_worm.C_90155	402.625	-0.100047	0.161324	0.620163	0.53515	0.72832	jgi|Lacbi2|190022|Lacbi1.estExt_GeneWisePlus_worm.C_90155	402.625	-0.00412777	0.160124	0.0257786	0.979434	0.995022	jgi|Lacbi2|190022|Lacbi1.estExt_GeneWisePlus_worm.C_90155	402.625	-0.22133	0.157674	1.40372	0.160401	0.485911	jgi|Lacbi2|190022|Lacbi1.estExt_GeneWisePlus_worm.C_90155	402.625	-0.164827	0.156764	1.05143	0.293061	0.620798
248976	248976|Lacbi1.e_gww1.9.160.1	119.939	0.106224	0.185897	-0.571412	0.567721	0.751674	jgi|Lacbi2|248976|Lacbi1.e_gww1.9.160.1	119.939	-0.256271	0.199148	1.28684	0.198151	0.417067	jgi|Lacbi2|248976|Lacbi1.e_gww1.9.160.1	119.939	0.0996462	0.198778	-0.501293	0.616165	0.879334	jgi|Lacbi2|248976|Lacbi1.e_gww1.9.160.1	119.939	-0.222607	0.19008	1.17112	0.241551	0.584452	jgi|Lacbi2|248976|Lacbi1.e_gww1.9.160.1	119.939	-0.15554	0.186465	0.834152	0.404195	0.710043
319079	319079|Lacbi1.eu2.Lbscf0009g04390	76.8879	-0.238225	0.239222	0.995834	0.319331	0.538346	jgi|Lacbi2|319079|Lacbi1.eu2.Lbscf0009g04390	76.8879	0.258146	0.252959	-1.02051	0.307488	0.538253	jgi|Lacbi2|319079|Lacbi1.eu2.Lbscf0009g04390	76.8879	-0.259595	0.267017	0.972205	0.330949	0.718786	jgi|Lacbi2|319079|Lacbi1.eu2.Lbscf0009g04390	76.8879	0.00607483	0.246826	-0.0246117	0.980365	0.995724	jgi|Lacbi2|319079|Lacbi1.eu2.Lbscf0009g04390	76.8879	-0.187575	0.245413	0.764324	0.444674	0.739285
485801	485801|fgenesh1_pm.LG_8_#_480	197.115	2.67512	0.469525	-5.69751	1.22e-08	3.42e-07	jgi|Lacbi2|485801|fgenesh1_pm.LG_8_#_480	197.115	1.38645	0.478385	-2.8982	0.00375317	0.0269055	jgi|Lacbi2|485801|fgenesh1_pm.LG_8_#_480	197.115	2.20139	0.484901	-4.53987	5.63e-06	0.000428502	jgi|Lacbi2|485801|fgenesh1_pm.LG_8_#_480	197.115	2.1191	0.479114	-4.42296	9.74e-06	0.000740969	jgi|Lacbi2|485801|fgenesh1_pm.LG_8_#_480	197.115	3.04977	0.472575	-6.45351	1.09e-10	2.01e-08
692564	692564|fgenesh3_kg.LG_8_#_735_#_Locus_7666_Transcript_4/4_Confidence_0.700	166.895	-0.275261	0.182146	1.51121	0.130735	0.299304	jgi|Lacbi2|692564|fgenesh3_kg.LG_8_#_735_#_Locus_7666_Transcript_4/4_Confidence_0.700	166.895	-0.609922	0.181132	3.36729	0.000759121	0.00790704	jgi|Lacbi2|692564|fgenesh3_kg.LG_8_#_735_#_Locus_7666_Transcript_4/4_Confidence_0.700	166.895	-0.302404	0.184924	1.63529	0.101989	0.434541	jgi|Lacbi2|692564|fgenesh3_kg.LG_8_#_735_#_Locus_7666_Transcript_4/4_Confidence_0.700	166.895	0.108859	0.190681	-0.570896	0.56807	0.834174	jgi|Lacbi2|692564|fgenesh3_kg.LG_8_#_735_#_Locus_7666_Transcript_4/4_Confidence_0.700	166.895	0.404791	0.18651	-2.17035	0.0299805	0.17301
649549	649549|estExt_Genewise1.C_LG_8_t40270	714.676	-0.0647669	0.117571	0.550874	0.58172	0.761488	jgi|Lacbi2|649549|estExt_Genewise1.C_LG_8_t40270	714.676	0.180161	0.121282	-1.48548	0.137417	0.33433	jgi|Lacbi2|649549|estExt_Genewise1.C_LG_8_t40270	714.676	-0.178133	0.123073	1.44738	0.147791	0.520086	jgi|Lacbi2|649549|estExt_Genewise1.C_LG_8_t40270	714.676	0.0342573	0.121629	-0.281654	0.778209	0.927326	jgi|Lacbi2|649549|estExt_Genewise1.C_LG_8_t40270	714.676	-0.0827894	0.120869	0.684953	0.493374	0.774809
706674	706674|estExt_fgenesh3_kg.C_LG_8_t20237	208.707	0.560389	0.139859	-4.00681	6.15e-05	0.000653203	jgi|Lacbi2|706674|estExt_fgenesh3_kg.C_LG_8_t20237	208.707	0.442864	0.15711	-2.81881	0.00482023	0.0324779	jgi|Lacbi2|706674|estExt_fgenesh3_kg.C_LG_8_t20237	208.707	-0.24483	0.155462	1.57485	0.115292	0.462639	jgi|Lacbi2|706674|estExt_fgenesh3_kg.C_LG_8_t20237	208.707	0.0400158	0.148369	-0.269704	0.787388	0.93174	jgi|Lacbi2|706674|estExt_fgenesh3_kg.C_LG_8_t20237	208.707	-0.634249	0.153779	4.12442	3.72e-05	0.00128743
319085	319085|Lacbi1.eu2.Lbscf0009g04450	21.5305	-0.450609	0.452499	0.995824	0.319336	0.538346	jgi|Lacbi2|319085|Lacbi1.eu2.Lbscf0009g04450	21.5305	-0.199776	0.448066	0.445862	0.655697	0.812493	jgi|Lacbi2|319085|Lacbi1.eu2.Lbscf0009g04450	21.5305	-0.271957	0.461202	0.58967	0.555412	0.850107	jgi|Lacbi2|319085|Lacbi1.eu2.Lbscf0009g04450	21.5305	0.332258	0.474114	-0.700798	0.483429	0.784311	jgi|Lacbi2|319085|Lacbi1.eu2.Lbscf0009g04450	21.5305	-0.3615	0.466442	0.775015	0.438331	0.736467
602607	602607|e_gw1.8.1033.1	57.4834	-1.92104	0.419058	4.58418	4.56e-06	6.77e-05	jgi|Lacbi2|602607|e_gw1.8.1033.1	57.4834	-0.465644	0.425466	1.09443	0.273765	0.504343	jgi|Lacbi2|602607|e_gw1.8.1033.1	57.4834	-0.362034	0.432429	0.837211	0.402474	0.765994	jgi|Lacbi2|602607|e_gw1.8.1033.1	57.4834	-0.42367	0.431789	0.981198	0.326495	0.666874	jgi|Lacbi2|602607|e_gw1.8.1033.1	57.4834	-0.0766852	0.422649	0.181439	0.856023	0.949315
474634	474634|fgenesh1_kg.LG_8_#_314_#_1316392:1	128.688	-0.698086	0.233232	2.9931	0.00276158	0.016027	jgi|Lacbi2|474634|fgenesh1_kg.LG_8_#_314_#_1316392:1	128.688	-0.449848	0.227511	1.97726	0.0480124	0.168559	jgi|Lacbi2|474634|fgenesh1_kg.LG_8_#_314_#_1316392:1	128.688	0.150668	0.225415	-0.668403	0.503876	0.826975	jgi|Lacbi2|474634|fgenesh1_kg.LG_8_#_314_#_1316392:1	128.688	0.406744	0.22464	-1.81065	0.0701947	0.320857	jgi|Lacbi2|474634|fgenesh1_kg.LG_8_#_314_#_1316392:1	128.688	0.0517781	0.22275	-0.232449	0.816189	0.935021
663669	663669|estExt_fgenesh1_pg.C_LG_80363	60.0706	0.0489618	0.253335	-0.193269	0.846748	0.925965	jgi|Lacbi2|663669|estExt_fgenesh1_pg.C_LG_80363	60.0706	-0.69345	0.237057	2.92525	0.00344181	0.025317	jgi|Lacbi2|663669|estExt_fgenesh1_pg.C_LG_80363	60.0706	0.0261608	0.236654	-0.110545	0.911977	0.976261	jgi|Lacbi2|663669|estExt_fgenesh1_pg.C_LG_80363	60.0706	-0.610695	0.240483	2.53945	0.0111027	0.117394	jgi|Lacbi2|663669|estExt_fgenesh1_pg.C_LG_80363	60.0706	-0.195745	0.242373	0.80762	0.419309	0.72284
485808	485808|fgenesh1_pm.LG_8_#_487	8.58261	0.230316	0.721409	-0.319259	0.74953	0.870373	jgi|Lacbi2|485808|fgenesh1_pm.LG_8_#_487	8.58261	-0.387821	0.72768	0.532956	0.594064	0.769938	jgi|Lacbi2|485808|fgenesh1_pm.LG_8_#_487	8.58261	-0.242386	0.704774	0.34392	0.730907	NA	jgi|Lacbi2|485808|fgenesh1_pm.LG_8_#_487	8.58261	-0.192957	0.698058	0.27642	0.782226	0.929108	jgi|Lacbi2|485808|fgenesh1_pm.LG_8_#_487	8.58261	-0.554417	0.726739	0.762884	0.445533	0.739878
604035	604035|e_gw1.8.801.1	46.6407	-0.159985	0.317291	0.50422	0.614107	0.78438	jgi|Lacbi2|604035|e_gw1.8.801.1	46.6407	0.430168	0.356221	-1.20759	0.227206	0.453706	jgi|Lacbi2|604035|e_gw1.8.801.1	46.6407	0.699836	0.352036	-1.98797	0.0468153	0.297752	jgi|Lacbi2|604035|e_gw1.8.801.1	46.6407	-0.268746	0.354633	0.757813	0.448563	0.760877	jgi|Lacbi2|604035|e_gw1.8.801.1	46.6407	-0.11057	0.33381	0.331235	0.740467	0.904001
319090	319090|Lacbi1.eu2.Lbscf0009g04500	314.297	-0.0351396	0.141415	0.248487	0.803758	0.901734	jgi|Lacbi2|319090|Lacbi1.eu2.Lbscf0009g04500	314.297	-0.112586	0.143643	0.783795	0.433161	0.651085	jgi|Lacbi2|319090|Lacbi1.eu2.Lbscf0009g04500	314.297	-0.00860768	0.14506	0.0593386	0.952682	0.987367	jgi|Lacbi2|319090|Lacbi1.eu2.Lbscf0009g04500	314.297	-0.0994556	0.14664	0.678228	0.497627	0.792911	jgi|Lacbi2|319090|Lacbi1.eu2.Lbscf0009g04500	314.297	0.339969	0.145944	-2.32945	0.0198351	0.133852
248936	248936|Lacbi1.e_gww1.9.68.1	294.665	-0.416326	0.234471	1.77559	0.0757998	0.204772	jgi|Lacbi2|248936|Lacbi1.e_gww1.9.68.1	294.665	-0.150646	0.224207	0.671906	0.501644	0.704328	jgi|Lacbi2|248936|Lacbi1.e_gww1.9.68.1	294.665	0.101027	0.220768	-0.457617	0.647228	0.893431	jgi|Lacbi2|248936|Lacbi1.e_gww1.9.68.1	294.665	-0.285852	0.220635	1.29559	0.195117	0.530922	jgi|Lacbi2|248936|Lacbi1.e_gww1.9.68.1	294.665	-0.0777993	0.222839	0.349129	0.726993	0.899073
649565	649565|estExt_Genewise1.C_LG_8_t40290	267.855	0.546059	0.198083	-2.75672	0.00583834	0.0293733	jgi|Lacbi2|649565|estExt_Genewise1.C_LG_8_t40290	267.855	0.419867	0.20632	-2.03503	0.0418481	0.154182	jgi|Lacbi2|649565|estExt_Genewise1.C_LG_8_t40290	267.855	-0.24659	0.206979	1.19138	0.233506	0.627977	jgi|Lacbi2|649565|estExt_Genewise1.C_LG_8_t40290	267.855	-0.138023	0.203293	0.678935	0.497179	0.792911	jgi|Lacbi2|649565|estExt_Genewise1.C_LG_8_t40290	267.855	-0.0404476	0.202595	0.199648	0.841756	0.943284
319093	319093|Lacbi1.eu2.Lbscf0009g04530	122.767	0.207223	0.235412	-0.880259	0.378719	0.600797	jgi|Lacbi2|319093|Lacbi1.eu2.Lbscf0009g04530	122.767	0.675329	0.251517	-2.68502	0.00725255	0.0441641	jgi|Lacbi2|319093|Lacbi1.eu2.Lbscf0009g04530	122.767	-0.215515	0.252704	0.852838	0.393749	0.762815	jgi|Lacbi2|319093|Lacbi1.eu2.Lbscf0009g04530	122.767	0.12501	0.24748	-0.50513	0.613467	0.855241	jgi|Lacbi2|319093|Lacbi1.eu2.Lbscf0009g04530	122.767	0.01236	0.242172	-0.0510379	0.959295	0.986487
319094	319094|Lacbi1.eu2.Lbscf0009g04540	847.544	0.339054	0.167498	-2.02423	0.042947	0.135918	jgi|Lacbi2|319094|Lacbi1.eu2.Lbscf0009g04540	847.544	0.0769759	0.171834	-0.447966	0.654178	0.811712	jgi|Lacbi2|319094|Lacbi1.eu2.Lbscf0009g04540	847.544	-0.163727	0.172536	0.948944	0.342649	0.728196	jgi|Lacbi2|319094|Lacbi1.eu2.Lbscf0009g04540	847.544	-0.21861	0.16983	1.28723	0.198014	0.534048	jgi|Lacbi2|319094|Lacbi1.eu2.Lbscf0009g04540	847.544	-0.732643	0.1702	4.3046	1.67e-05	0.000670507
603266	603266|e_gw1.8.1232.1	16.3108	-0.942247	0.734879	1.28218	0.199779	0.399935	jgi|Lacbi2|603266|e_gw1.8.1232.1	16.3108	-0.0811441	0.750852	0.108069	0.913941	0.958262	jgi|Lacbi2|603266|e_gw1.8.1232.1	16.3108	0.694509	0.794401	-0.874254	0.38198	0.756256	jgi|Lacbi2|603266|e_gw1.8.1232.1	16.3108	0.578617	0.746587	-0.775016	0.43833	0.753672	jgi|Lacbi2|603266|e_gw1.8.1232.1	16.3108	0.225676	0.750515	-0.300695	0.763647	0.91461
675032	675032|fgenesh2_kg.LG_8_#_184_#_contig07921	3.59671	4.07954	6.70067	-0.608825	NA	NA	jgi|Lacbi2|675032|fgenesh2_kg.LG_8_#_184_#_contig07921	3.59671	6.26551	6.7021	-0.934858	NA	NA	jgi|Lacbi2|675032|fgenesh2_kg.LG_8_#_184_#_contig07921	3.59671	23.495	6.62603	-3.54587	NA	NA	jgi|Lacbi2|675032|fgenesh2_kg.LG_8_#_184_#_contig07921	3.59671	-20.053	6.60493	3.03606	NA	NA	jgi|Lacbi2|675032|fgenesh2_kg.LG_8_#_184_#_contig07921	3.59671	6.43478	6.7021	-0.960114	NA	NA
293949	293949|Lacbi1.estExt_fgenesh2_pg.C_90336	3166.98	-0.654992	0.198808	3.2946	0.000985607	0.00685567	jgi|Lacbi2|293949|Lacbi1.estExt_fgenesh2_pg.C_90336	3166.98	0.316526	0.199107	-1.58972	0.111897	0.294718	jgi|Lacbi2|293949|Lacbi1.estExt_fgenesh2_pg.C_90336	3166.98	-0.502561	0.199121	2.5239	0.0116063	0.131173	jgi|Lacbi2|293949|Lacbi1.estExt_fgenesh2_pg.C_90336	3166.98	-0.39454	0.198793	1.98468	0.0471804	0.261852	jgi|Lacbi2|293949|Lacbi1.estExt_fgenesh2_pg.C_90336	3166.98	-0.489818	0.198831	2.46349	0.0137591	0.105516
293950	293950|Lacbi1.estExt_fgenesh2_pg.C_90337	217.454	0.0802993	0.138858	-0.578285	0.563072	0.748599	jgi|Lacbi2|293950|Lacbi1.estExt_fgenesh2_pg.C_90337	217.454	-0.221086	0.143049	1.54553	0.122218	0.310864	jgi|Lacbi2|293950|Lacbi1.estExt_fgenesh2_pg.C_90337	217.454	-0.119841	0.145747	0.822256	0.410931	0.77103	jgi|Lacbi2|293950|Lacbi1.estExt_fgenesh2_pg.C_90337	217.454	-0.248121	0.138479	1.79176	0.073171	0.32831	jgi|Lacbi2|293950|Lacbi1.estExt_fgenesh2_pg.C_90337	217.454	0.108801	0.134186	-0.810822	0.417468	0.721071
633132	633132|estExt_Genewise1Plus.C_LG_8_t40255	331.893	-0.245351	0.175371	1.39904	0.161802	0.347631	jgi|Lacbi2|633132|estExt_Genewise1Plus.C_LG_8_t40255	331.893	0.111525	0.177394	-0.628685	0.529555	0.723913	jgi|Lacbi2|633132|estExt_Genewise1Plus.C_LG_8_t40255	331.893	-0.0792867	0.178516	0.444143	0.656939	0.898498	jgi|Lacbi2|633132|estExt_Genewise1Plus.C_LG_8_t40255	331.893	-0.0506711	0.17586	0.288134	0.773245	0.924927	jgi|Lacbi2|633132|estExt_Genewise1Plus.C_LG_8_t40255	331.893	-0.298059	0.176575	1.688	0.0914119	0.338382
189951	189951|Lacbi1.estExt_GeneWisePlus_worm.C_90029	708.869	0.000362067	0.15828	-0.00228751	0.998175	0.999903	jgi|Lacbi2|189951|Lacbi1.estExt_GeneWisePlus_worm.C_90029	708.869	0.682575	0.162719	-4.19481	2.73e-05	0.000530886	jgi|Lacbi2|189951|Lacbi1.estExt_GeneWisePlus_worm.C_90029	708.869	-0.31852	0.162018	1.96596	0.0493033	0.306519	jgi|Lacbi2|189951|Lacbi1.estExt_GeneWisePlus_worm.C_90029	708.869	-0.247584	0.160594	1.54168	0.123152	0.429722	jgi|Lacbi2|189951|Lacbi1.estExt_GeneWisePlus_worm.C_90029	708.869	-0.197482	0.159327	1.23948	0.215169	0.529423
603013	603013|e_gw1.8.1277.1	22.1969	0.556009	0.36601	-1.51911	0.128735	0.296619	jgi|Lacbi2|603013|e_gw1.8.1277.1	22.1969	-0.694584	0.401952	1.72802	0.0839838	0.244195	jgi|Lacbi2|603013|e_gw1.8.1277.1	22.1969	0.0310711	0.386942	-0.080299	0.935999	0.984056	jgi|Lacbi2|603013|e_gw1.8.1277.1	22.1969	-0.324994	0.366282	0.88728	0.374928	0.70575	jgi|Lacbi2|603013|e_gw1.8.1277.1	22.1969	-0.660765	0.379034	1.74329	0.0812835	0.315503
466396	466396|fgenesh1_pg.LG_8_#_376	152.029	-0.28307	0.192649	1.46936	0.141736	0.316835	jgi|Lacbi2|466396|fgenesh1_pg.LG_8_#_376	152.029	0.160826	0.195506	-0.822613	0.410728	0.631615	jgi|Lacbi2|466396|fgenesh1_pg.LG_8_#_376	152.029	-0.478886	0.195879	2.4448	0.0144931	0.152154	jgi|Lacbi2|466396|fgenesh1_pg.LG_8_#_376	152.029	-0.097683	0.19483	0.501376	0.616107	0.856361	jgi|Lacbi2|466396|fgenesh1_pg.LG_8_#_376	152.029	0.147133	0.189455	-0.776613	0.437387	0.736118
458340	458340|estExt_Genemark1.C_LG_8_t20103	51.7826	0.522919	0.301658	-1.73348	0.0830104	0.218886	jgi|Lacbi2|458340|estExt_Genemark1.C_LG_8_t20103	51.7826	0.520115	0.332962	-1.56209	0.118267	0.304943	jgi|Lacbi2|458340|estExt_Genemark1.C_LG_8_t20103	51.7826	-0.550277	0.314081	1.75202	0.0797699	0.391064	jgi|Lacbi2|458340|estExt_Genemark1.C_LG_8_t20103	51.7826	0.050317	0.307723	-0.163514	0.870114	0.962679	jgi|Lacbi2|458340|estExt_Genemark1.C_LG_8_t20103	51.7826	-0.303927	0.314215	0.967257	0.333415	0.655322
485830	485830|fgenesh1_pm.LG_8_#_509	198.767	-0.0116837	0.240879	0.0485042	0.961314	0.983319	jgi|Lacbi2|485830|fgenesh1_pm.LG_8_#_509	198.767	-0.591171	0.233828	2.52823	0.0114639	0.062039	jgi|Lacbi2|485830|fgenesh1_pm.LG_8_#_509	198.767	-0.102059	0.233134	0.437771	0.661552	0.900602	jgi|Lacbi2|485830|fgenesh1_pm.LG_8_#_509	198.767	0.0296012	0.234885	-0.126025	0.899713	0.970299	jgi|Lacbi2|485830|fgenesh1_pm.LG_8_#_509	198.767	-0.280901	0.23509	1.19486	0.23214	0.551043
485831	485831|fgenesh1_pm.LG_8_#_510	151.016	-0.285024	0.181412	1.57115	0.116149	0.276502	jgi|Lacbi2|485831|fgenesh1_pm.LG_8_#_510	151.016	-0.0873412	0.186269	0.4689	0.639141	0.800083	jgi|Lacbi2|485831|fgenesh1_pm.LG_8_#_510	151.016	-0.323174	0.187565	1.723	0.0848887	0.400707	jgi|Lacbi2|485831|fgenesh1_pm.LG_8_#_510	151.016	-0.107344	0.186362	0.575998	0.564617	0.831465	jgi|Lacbi2|485831|fgenesh1_pm.LG_8_#_510	151.016	-0.185829	0.184893	1.00507	0.314865	0.638538
448041	448041|gm1.12485_g	405.944	0.0673795	0.110919	-0.607468	0.54354	0.735231	jgi|Lacbi2|448041|gm1.12485_g	405.944	0.139872	0.116782	-1.19772	0.231025	0.457518	jgi|Lacbi2|448041|gm1.12485_g	405.944	-0.176335	0.118685	1.48574	0.137347	0.503109	jgi|Lacbi2|448041|gm1.12485_g	405.944	-0.0085463	0.116697	0.0732347	0.941619	0.983166	jgi|Lacbi2|448041|gm1.12485_g	405.944	0.0652715	0.113786	-0.573635	0.566215	0.816874
319108	319108|Lacbi1.eu2.Lbscf0009g04680	30.4151	0.0558471	0.402073	-0.138898	0.889531	0.947295	jgi|Lacbi2|319108|Lacbi1.eu2.Lbscf0009g04680	30.4151	0.568522	0.41089	-1.38363	0.16647	0.37684	jgi|Lacbi2|319108|Lacbi1.eu2.Lbscf0009g04680	30.4151	0.783782	0.425221	-1.84324	0.0652944	0.355796	jgi|Lacbi2|319108|Lacbi1.eu2.Lbscf0009g04680	30.4151	0.0730496	0.422452	-0.172918	0.862716	0.960377	jgi|Lacbi2|319108|Lacbi1.eu2.Lbscf0009g04680	30.4151	0.450492	0.402677	-1.11874	0.26325	0.588762
319109	319109|Lacbi1.eu2.Lbscf0009g04690	3.39174	0.501295	1.03452	-0.484567	0.627983	NA	jgi|Lacbi2|319109|Lacbi1.eu2.Lbscf0009g04690	3.39174	1.19891	1.07794	-1.11223	0.26604	NA	jgi|Lacbi2|319109|Lacbi1.eu2.Lbscf0009g04690	3.39174	0.99106	1.04413	-0.94917	0.342534	NA	jgi|Lacbi2|319109|Lacbi1.eu2.Lbscf0009g04690	3.39174	0.367297	1.2442	-0.295207	0.767836	NA	jgi|Lacbi2|319109|Lacbi1.eu2.Lbscf0009g04690	3.39174	0.6323	1.00483	-0.62926	0.529179	NA
603838	603838|e_gw1.8.1375.1	0	NA	NA	NA	NA	NA	jgi|Lacbi2|603838|e_gw1.8.1375.1	0	NA	NA	NA	NA	NA	jgi|Lacbi2|603838|e_gw1.8.1375.1	0	NA	NA	NA	NA	NA	jgi|Lacbi2|603838|e_gw1.8.1375.1	0	NA	NA	NA	NA	NA	jgi|Lacbi2|603838|e_gw1.8.1375.1	0	NA	NA	NA	NA	NA
326274	326274|Lacbi1.fgenesh3_pg.C_scaffold_9000358	0.0712464	0.446755	6.70067	-0.0666732	0.946842	NA	jgi|Lacbi2|326274|Lacbi1.fgenesh3_pg.C_scaffold_9000358	0.0712464	-0.505946	6.7021	0.0754906	0.939824	NA	jgi|Lacbi2|326274|Lacbi1.fgenesh3_pg.C_scaffold_9000358	0.0712464	0.42068	6.7021	-0.0627684	0.949951	NA	jgi|Lacbi2|326274|Lacbi1.fgenesh3_pg.C_scaffold_9000358	0.0712464	0.672184	6.7021	-0.100295	0.920111	NA	jgi|Lacbi2|326274|Lacbi1.fgenesh3_pg.C_scaffold_9000358	0.0712464	2.69388	6.6929	-0.402497	0.687318	NA
326275	326275|Lacbi1.fgenesh3_pg.C_scaffold_9000359	0	NA	NA	NA	NA	NA	jgi|Lacbi2|326275|Lacbi1.fgenesh3_pg.C_scaffold_9000359	0	NA	NA	NA	NA	NA	jgi|Lacbi2|326275|Lacbi1.fgenesh3_pg.C_scaffold_9000359	0	NA	NA	NA	NA	NA	jgi|Lacbi2|326275|Lacbi1.fgenesh3_pg.C_scaffold_9000359	0	NA	NA	NA	NA	NA	jgi|Lacbi2|326275|Lacbi1.fgenesh3_pg.C_scaffold_9000359	0	NA	NA	NA	NA	NA
319112	319112|Lacbi1.eu2.Lbscf0009g04720	0	NA	NA	NA	NA	NA	jgi|Lacbi2|319112|Lacbi1.eu2.Lbscf0009g04720	0	NA	NA	NA	NA	NA	jgi|Lacbi2|319112|Lacbi1.eu2.Lbscf0009g04720	0	NA	NA	NA	NA	NA	jgi|Lacbi2|319112|Lacbi1.eu2.Lbscf0009g04720	0	NA	NA	NA	NA	NA	jgi|Lacbi2|319112|Lacbi1.eu2.Lbscf0009g04720	0	NA	NA	NA	NA	NA
448045	448045|gm1.12489_g	0.954934	2.08546	2.17821	-0.95742	0.338355	NA	jgi|Lacbi2|448045|gm1.12489_g	0.954934	1.38881	2.35883	-0.588771	0.556015	NA	jgi|Lacbi2|448045|gm1.12489_g	0.954934	-1.90992	2.07421	0.920794	0.357158	NA	jgi|Lacbi2|448045|gm1.12489_g	0.954934	1.14276	2.38694	-0.478756	0.632112	NA	jgi|Lacbi2|448045|gm1.12489_g	0.954934	-0.453363	2.18198	0.207776	0.835404	NA
448046	448046|gm1.12490_g	11.7398	1.58148	0.599405	-2.63841	0.0083296	0.0387264	jgi|Lacbi2|448046|gm1.12490_g	11.7398	-0.0794103	0.685454	0.115851	0.907771	0.954515	jgi|Lacbi2|448046|gm1.12490_g	11.7398	-0.579337	0.650863	0.890107	0.373409	0.751761	jgi|Lacbi2|448046|gm1.12490_g	11.7398	1.39703	0.68584	-2.03696	0.0416542	0.244052	jgi|Lacbi2|448046|gm1.12490_g	11.7398	0.756623	0.67288	-1.12445	0.26082	0.585743
448047	448047|gm1.12491_g	248.193	-0.313994	0.171833	1.82732	0.0676511	0.189093	jgi|Lacbi2|448047|gm1.12491_g	248.193	0.0165975	0.174965	-0.094862	0.924424	0.963682	jgi|Lacbi2|448047|gm1.12491_g	248.193	-0.0925248	0.17191	0.538216	0.590428	0.866749	jgi|Lacbi2|448047|gm1.12491_g	248.193	0.263036	0.170652	-1.54136	0.123229	0.429722	jgi|Lacbi2|448047|gm1.12491_g	248.193	-0.407731	0.170898	2.38581	0.0170417	0.121883
319114	319114|Lacbi1.eu2.Lbscf0009g04740	0.0896162	2.68077	6.66845	-0.402009	0.687678	NA	jgi|Lacbi2|319114|Lacbi1.eu2.Lbscf0009g04740	0.0896162	-0.505802	6.7021	0.0754692	0.939841	NA	jgi|Lacbi2|319114|Lacbi1.eu2.Lbscf0009g04740	0.0896162	0.420824	6.7021	-0.0627898	0.949934	NA	jgi|Lacbi2|319114|Lacbi1.eu2.Lbscf0009g04740	0.0896162	0.672327	6.7021	-0.100316	0.920094	NA	jgi|Lacbi2|319114|Lacbi1.eu2.Lbscf0009g04740	0.0896162	1.2292	6.7021	-0.183406	0.85448	NA
603330	603330|e_gw1.8.1086.1	0	NA	NA	NA	NA	NA	jgi|Lacbi2|603330|e_gw1.8.1086.1	0	NA	NA	NA	NA	NA	jgi|Lacbi2|603330|e_gw1.8.1086.1	0	NA	NA	NA	NA	NA	jgi|Lacbi2|603330|e_gw1.8.1086.1	0	NA	NA	NA	NA	NA	jgi|Lacbi2|603330|e_gw1.8.1086.1	0	NA	NA	NA	NA	NA
603154	603154|e_gw1.8.1209.1	0	NA	NA	NA	NA	NA	jgi|Lacbi2|603154|e_gw1.8.1209.1	0	NA	NA	NA	NA	NA	jgi|Lacbi2|603154|e_gw1.8.1209.1	0	NA	NA	NA	NA	NA	jgi|Lacbi2|603154|e_gw1.8.1209.1	0	NA	NA	NA	NA	NA	jgi|Lacbi2|603154|e_gw1.8.1209.1	0	NA	NA	NA	NA	NA
603031	603031|e_gw1.8.1358.1	0	NA	NA	NA	NA	NA	jgi|Lacbi2|603031|e_gw1.8.1358.1	0	NA	NA	NA	NA	NA	jgi|Lacbi2|603031|e_gw1.8.1358.1	0	NA	NA	NA	NA	NA	jgi|Lacbi2|603031|e_gw1.8.1358.1	0	NA	NA	NA	NA	NA	jgi|Lacbi2|603031|e_gw1.8.1358.1	0	NA	NA	NA	NA	NA
692599	692599|fgenesh3_kg.LG_9_#_1_#_Locus_1947_Transcript_1/1_Confidence_1.000	10.3958	-0.40983	0.528792	0.775031	0.438321	0.654571	jgi|Lacbi2|692599|fgenesh3_kg.LG_9_#_1_#_Locus_1947_Transcript_1/1_Confidence_1.000	10.3958	-0.204685	0.545186	0.37544	0.707333	0.842878	jgi|Lacbi2|692599|fgenesh3_kg.LG_9_#_1_#_Locus_1947_Transcript_1/1_Confidence_1.000	10.3958	-0.737187	0.52366	1.40776	0.159203	0.536772	jgi|Lacbi2|692599|fgenesh3_kg.LG_9_#_1_#_Locus_1947_Transcript_1/1_Confidence_1.000	10.3958	0.153508	0.548085	-0.280081	0.779416	0.928062	jgi|Lacbi2|692599|fgenesh3_kg.LG_9_#_1_#_Locus_1947_Transcript_1/1_Confidence_1.000	10.3958	0.0844859	0.502409	-0.168162	0.866456	0.953979
335668	335668|Lacbi1.fgenesh3_pg.C_scaffold_110000002	31.2647	-0.0549357	0.392839	0.139843	0.888784	0.947092	jgi|Lacbi2|335668|Lacbi1.fgenesh3_pg.C_scaffold_110000002	31.2647	0.304035	0.337537	-0.900748	0.367722	0.595829	jgi|Lacbi2|335668|Lacbi1.fgenesh3_pg.C_scaffold_110000002	31.2647	0.523192	0.344113	-1.52041	0.128409	0.489055	jgi|Lacbi2|335668|Lacbi1.fgenesh3_pg.C_scaffold_110000002	31.2647	1.30103	0.379917	-3.42451	0.00061591	0.0169719	jgi|Lacbi2|335668|Lacbi1.fgenesh3_pg.C_scaffold_110000002	31.2647	1.02693	0.343735	-2.98757	0.00281209	0.0350639
604832	604832|e_gw1.9.2676.1	3.41712	-0.144326	1.2696	0.113678	0.909493	NA	jgi|Lacbi2|604832|e_gw1.9.2676.1	3.41712	-0.99874	0.990441	1.00838	0.313273	NA	jgi|Lacbi2|604832|e_gw1.9.2676.1	3.41712	1.97105	1.0026	-1.96593	0.0493071	NA	jgi|Lacbi2|604832|e_gw1.9.2676.1	3.41712	-1.90806	1.08824	1.75334	0.0795437	NA	jgi|Lacbi2|604832|e_gw1.9.2676.1	3.41712	-0.78178	1.02224	0.764769	0.444409	NA
474649	474649|fgenesh1_kg.LG_9_#_1_#_1318738:1	83.7024	-0.723565	0.249543	2.89957	0.00373679	0.0204944	jgi|Lacbi2|474649|fgenesh1_kg.LG_9_#_1_#_1318738:1	83.7024	-0.868957	0.239837	3.62312	0.000291069	0.00369499	jgi|Lacbi2|474649|fgenesh1_kg.LG_9_#_1_#_1318738:1	83.7024	-0.0179609	0.243705	0.0736992	0.94125	0.985261	jgi|Lacbi2|474649|fgenesh1_kg.LG_9_#_1_#_1318738:1	83.7024	-0.132664	0.243921	0.54388	0.586524	0.843539	jgi|Lacbi2|474649|fgenesh1_kg.LG_9_#_1_#_1318738:1	83.7024	-0.0612376	0.24041	0.254721	0.798938	0.928726
658787	658787|estExt_fgenesh1_kg.C_LG_90003	19.2832	-0.451486	0.453257	0.996092	0.319205	0.53834	jgi|Lacbi2|658787|estExt_fgenesh1_kg.C_LG_90003	19.2832	-0.264766	0.411024	0.644163	0.51947	0.716661	jgi|Lacbi2|658787|estExt_fgenesh1_kg.C_LG_90003	19.2832	-0.0541592	0.448349	0.120797	0.903852	0.975152	jgi|Lacbi2|658787|estExt_fgenesh1_kg.C_LG_90003	19.2832	-0.514723	0.442371	1.16356	0.244604	0.587599	jgi|Lacbi2|658787|estExt_fgenesh1_kg.C_LG_90003	19.2832	0.143772	0.438389	-0.327955	0.742946	0.905272
448053	448053|gm1.12497_g	72.5278	-0.519879	0.264617	1.96465	0.0494552	0.151111	jgi|Lacbi2|448053|gm1.12497_g	72.5278	-0.803036	0.246171	3.2621	0.00110589	0.0105744	jgi|Lacbi2|448053|gm1.12497_g	72.5278	0.241285	0.254218	-0.949127	0.342556	0.728196	jgi|Lacbi2|448053|gm1.12497_g	72.5278	-0.188201	0.257713	0.730272	0.465224	0.772226	jgi|Lacbi2|448053|gm1.12497_g	72.5278	0.206304	0.260653	-0.791491	0.428658	0.729703
448054	448054|gm1.12498_g	70.2842	-0.0317595	0.299901	0.1059	0.915662	0.958504	jgi|Lacbi2|448054|gm1.12498_g	70.2842	-0.598073	0.300261	1.99184	0.0463882	0.164508	jgi|Lacbi2|448054|gm1.12498_g	70.2842	-0.0607294	0.30423	0.199617	0.84178	0.958394	jgi|Lacbi2|448054|gm1.12498_g	70.2842	0.389385	0.308237	-1.26326	0.206494	0.543476	jgi|Lacbi2|448054|gm1.12498_g	70.2842	-0.289816	0.303148	0.956022	0.339061	0.660159
692604	692604|fgenesh3_kg.LG_9_#_6_#_Locus_5565_Transcript_2/4_Confidence_0.700	40.3685	0.166952	0.319023	-0.523323	0.60075	0.775189	jgi|Lacbi2|692604|fgenesh3_kg.LG_9_#_6_#_Locus_5565_Transcript_2/4_Confidence_0.700	40.3685	-0.561092	0.308216	1.82045	0.0686901	0.214006	jgi|Lacbi2|692604|fgenesh3_kg.LG_9_#_6_#_Locus_5565_Transcript_2/4_Confidence_0.700	40.3685	-0.25911	0.313956	0.825306	0.409198	0.769235	jgi|Lacbi2|692604|fgenesh3_kg.LG_9_#_6_#_Locus_5565_Transcript_2/4_Confidence_0.700	40.3685	0.0491	0.312731	-0.157004	0.875242	0.964128	jgi|Lacbi2|692604|fgenesh3_kg.LG_9_#_6_#_Locus_5565_Transcript_2/4_Confidence_0.700	40.3685	-0.0120263	0.304261	0.0395261	0.968471	0.989436
606167	606167|e_gw1.9.2618.1	16.9844	-0.0520839	0.454816	0.114516	0.908828	0.956102	jgi|Lacbi2|606167|e_gw1.9.2618.1	16.9844	-0.687921	0.463988	1.48263	0.138173	0.335053	jgi|Lacbi2|606167|e_gw1.9.2618.1	16.9844	-0.373324	0.473649	0.788186	0.430588	0.783223	jgi|Lacbi2|606167|e_gw1.9.2618.1	16.9844	0.646824	0.464542	-1.39239	0.163804	0.489275	jgi|Lacbi2|606167|e_gw1.9.2618.1	16.9844	-0.287731	0.446879	0.643867	0.519662	0.79166
706702	706702|estExt_fgenesh3_kg.C_LG_9_t10009	37.3675	0.93441	0.412077	-2.26756	0.023356	0.0867772	jgi|Lacbi2|706702|estExt_fgenesh3_kg.C_LG_9_t10009	37.3675	0.756319	0.429358	-1.76151	0.0781522	0.232499	jgi|Lacbi2|706702|estExt_fgenesh3_kg.C_LG_9_t10009	37.3675	-0.622726	0.441822	1.40945	0.158702	0.535721	jgi|Lacbi2|706702|estExt_fgenesh3_kg.C_LG_9_t10009	37.3675	0.21287	0.429427	-0.495706	0.620102	0.858722	jgi|Lacbi2|706702|estExt_fgenesh3_kg.C_LG_9_t10009	37.3675	0.314317	0.412568	-0.761856	0.446146	0.740324
633153	633153|estExt_Genewise1Plus.C_LG_9_t10012	12.4573	-0.957645	1.04325	0.917947	0.358647	0.580122	jgi|Lacbi2|633153|estExt_Genewise1Plus.C_LG_9_t10012	12.4573	0.813709	0.96635	-0.842043	0.399764	0.623511	jgi|Lacbi2|633153|estExt_Genewise1Plus.C_LG_9_t10012	12.4573	0.349953	0.958927	-0.364942	0.715155	0.91776	jgi|Lacbi2|633153|estExt_Genewise1Plus.C_LG_9_t10012	12.4573	-0.715428	0.96755	0.739423	0.45965	0.767486	jgi|Lacbi2|633153|estExt_Genewise1Plus.C_LG_9_t10012	12.4573	1.08834	0.943819	-1.15312	0.248861	0.572175
398227	398227|Lacbi1.Eugenev2.0001100003	89.1133	-0.0094599	0.259358	0.0364742	0.970904	0.987869	jgi|Lacbi2|398227|Lacbi1.Eugenev2.0001100003	89.1133	-0.368446	0.251812	1.46318	0.143418	0.342155	jgi|Lacbi2|398227|Lacbi1.Eugenev2.0001100003	89.1133	-0.40856	0.254642	1.60445	0.108616	0.449577	jgi|Lacbi2|398227|Lacbi1.Eugenev2.0001100003	89.1133	0.053614	0.25344	-0.211545	0.832462	0.949392	jgi|Lacbi2|398227|Lacbi1.Eugenev2.0001100003	89.1133	-0.285871	0.261422	1.09352	0.274165	0.601531
706703	706703|estExt_fgenesh3_kg.C_LG_9_t10012	130.468	-0.905689	0.224296	4.03793	5.39e-05	0.000581137	jgi|Lacbi2|706703|estExt_fgenesh3_kg.C_LG_9_t10012	130.468	0.0543539	0.21201	-0.256374	0.797662	0.895687	jgi|Lacbi2|706703|estExt_fgenesh3_kg.C_LG_9_t10012	130.468	-0.120683	0.217414	0.555084	0.578837	0.859878	jgi|Lacbi2|706703|estExt_fgenesh3_kg.C_LG_9_t10012	130.468	0.257556	0.221371	-1.16346	0.244642	0.587599	jgi|Lacbi2|706703|estExt_fgenesh3_kg.C_LG_9_t10012	130.468	0.128603	0.219637	-0.585526	0.558194	0.81268
296746	296746|Lacbi1.eu2.Lbscf0110g00090	39.7531	-0.595785	0.255195	2.33462	0.0195632	0.0759348	jgi|Lacbi2|296746|Lacbi1.eu2.Lbscf0110g00090	39.7531	-0.2972	0.252742	1.1759	0.239634	0.466849	jgi|Lacbi2|296746|Lacbi1.eu2.Lbscf0110g00090	39.7531	-0.194982	0.271283	0.718741	0.4723	0.81011	jgi|Lacbi2|296746|Lacbi1.eu2.Lbscf0110g00090	39.7531	-0.363416	0.268023	1.35591	0.175127	0.506995	jgi|Lacbi2|296746|Lacbi1.eu2.Lbscf0110g00090	39.7531	-0.65353	0.266505	2.45222	0.0141978	0.10782
448060	448060|gm1.12504_g	36.8768	0.10458	0.402685	-0.259708	0.795089	0.89689	jgi|Lacbi2|448060|gm1.12504_g	36.8768	-0.463684	0.39454	1.17525	0.239894	0.467211	jgi|Lacbi2|448060|gm1.12504_g	36.8768	0.197944	0.403055	-0.491109	0.623349	0.884233	jgi|Lacbi2|448060|gm1.12504_g	36.8768	-0.0935482	0.409545	0.22842	0.81932	0.944454	jgi|Lacbi2|448060|gm1.12504_g	36.8768	-0.661865	0.413613	1.6002	0.109554	0.372959
606051	606051|e_gw1.9.2510.1	8.06061	0.217733	0.643445	-0.338387	0.735072	0.861316	jgi|Lacbi2|606051|e_gw1.9.2510.1	8.06061	-0.953726	0.650918	1.4652	0.142866	NA	jgi|Lacbi2|606051|e_gw1.9.2510.1	8.06061	1.27659	0.649968	-1.96409	0.04952	NA	jgi|Lacbi2|606051|e_gw1.9.2510.1	8.06061	-0.323526	0.656384	0.492892	0.622089	NA	jgi|Lacbi2|606051|e_gw1.9.2510.1	8.06061	0.672279	0.593424	-1.13288	0.257264	0.582246
605844	605844|e_gw1.9.2854.1	8.41364	0.156499	0.831092	-0.188305	0.850638	0.928077	jgi|Lacbi2|605844|e_gw1.9.2854.1	8.41364	-0.781378	0.783297	0.997551	0.318497	NA	jgi|Lacbi2|605844|e_gw1.9.2854.1	8.41364	0.41758	0.784989	-0.531956	0.594756	NA	jgi|Lacbi2|605844|e_gw1.9.2854.1	8.41364	0.532403	0.787108	-0.676404	0.498784	NA	jgi|Lacbi2|605844|e_gw1.9.2854.1	8.41364	-0.471545	0.81922	0.575603	0.564884	0.816552
605890	605890|e_gw1.9.2636.1	0.285018	0.4466	5.22518	-0.0854708	0.931887	NA	jgi|Lacbi2|605890|e_gw1.9.2636.1	0.285018	1.40392	5.19928	-0.270021	0.787144	NA	jgi|Lacbi2|605890|e_gw1.9.2636.1	0.285018	-2.21457	5.12785	0.431871	0.665835	NA	jgi|Lacbi2|605890|e_gw1.9.2636.1	0.285018	0.672192	5.22585	-0.128628	0.897652	NA	jgi|Lacbi2|605890|e_gw1.9.2636.1	0.285018	-0.508775	5.20163	0.0978107	0.922083	NA
327582	327582|Lacbi1.fgenesh3_pg.C_scaffold_13000105	0	NA	NA	NA	NA	NA	jgi|Lacbi2|327582|Lacbi1.fgenesh3_pg.C_scaffold_13000105	0	NA	NA	NA	NA	NA	jgi|Lacbi2|327582|Lacbi1.fgenesh3_pg.C_scaffold_13000105	0	NA	NA	NA	NA	NA	jgi|Lacbi2|327582|Lacbi1.fgenesh3_pg.C_scaffold_13000105	0	NA	NA	NA	NA	NA	jgi|Lacbi2|327582|Lacbi1.fgenesh3_pg.C_scaffold_13000105	0	NA	NA	NA	NA	NA
606365	606365|e_gw1.9.2716.1	0.0291541	0.446707	6.70067	-0.0666661	0.946848	NA	jgi|Lacbi2|606365|e_gw1.9.2716.1	0.0291541	0.215356	6.7021	-0.0321326	0.974366	NA	jgi|Lacbi2|606365|e_gw1.9.2716.1	0.0291541	0.42068	6.7021	-0.0627684	0.949951	NA	jgi|Lacbi2|606365|e_gw1.9.2716.1	0.0291541	0.672184	6.7021	-0.100295	0.920111	NA	jgi|Lacbi2|606365|e_gw1.9.2716.1	0.0291541	1.22906	6.7021	-0.183384	0.854496	NA
448064	448064|gm1.12508_g	0	NA	NA	NA	NA	NA	jgi|Lacbi2|448064|gm1.12508_g	0	NA	NA	NA	NA	NA	jgi|Lacbi2|448064|gm1.12508_g	0	NA	NA	NA	NA	NA	jgi|Lacbi2|448064|gm1.12508_g	0	NA	NA	NA	NA	NA	jgi|Lacbi2|448064|gm1.12508_g	0	NA	NA	NA	NA	NA
485844	485844|fgenesh1_pm.LG_9_#_7	0	NA	NA	NA	NA	NA	jgi|Lacbi2|485844|fgenesh1_pm.LG_9_#_7	0	NA	NA	NA	NA	NA	jgi|Lacbi2|485844|fgenesh1_pm.LG_9_#_7	0	NA	NA	NA	NA	NA	jgi|Lacbi2|485844|fgenesh1_pm.LG_9_#_7	0	NA	NA	NA	NA	NA	jgi|Lacbi2|485844|fgenesh1_pm.LG_9_#_7	0	NA	NA	NA	NA	NA
327599	327599|Lacbi1.fgenesh3_pg.C_scaffold_13000122	42.3072	0.579428	0.436158	-1.32848	0.184019	0.379156	jgi|Lacbi2|327599|Lacbi1.fgenesh3_pg.C_scaffold_13000122	42.3072	1.30252	0.4517	-2.88359	0.00393166	0.0278623	jgi|Lacbi2|327599|Lacbi1.fgenesh3_pg.C_scaffold_13000122	42.3072	-0.556304	0.464664	1.19722	0.231221	0.62585	jgi|Lacbi2|327599|Lacbi1.fgenesh3_pg.C_scaffold_13000122	42.3072	0.189275	0.453943	-0.416958	0.676709	0.883138	jgi|Lacbi2|327599|Lacbi1.fgenesh3_pg.C_scaffold_13000122	42.3072	0.608041	0.440729	-1.37963	0.167701	0.46294
606039	606039|e_gw1.9.2789.1	23.1755	0.598306	0.517131	-1.15697	0.247284	0.46061	jgi|Lacbi2|606039|e_gw1.9.2789.1	23.1755	0.111556	0.503771	-0.221442	0.824748	0.908978	jgi|Lacbi2|606039|e_gw1.9.2789.1	23.1755	0.0682862	0.532	-0.128358	0.897866	0.973655	jgi|Lacbi2|606039|e_gw1.9.2789.1	23.1755	-0.236487	0.50149	0.471568	0.637235	0.865094	jgi|Lacbi2|606039|e_gw1.9.2789.1	23.1755	0.409308	0.494684	-0.827412	0.408003	0.713862
474655	474655|fgenesh1_kg.LG_9_#_7_#_1319072:1	27.0189	0.0578147	0.365001	-0.158396	0.874145	0.940041	jgi|Lacbi2|474655|fgenesh1_kg.LG_9_#_7_#_1319072:1	27.0189	-0.250087	0.345559	0.723718	0.469239	0.67921	jgi|Lacbi2|474655|fgenesh1_kg.LG_9_#_7_#_1319072:1	27.0189	0.263539	0.358913	-0.734269	0.462785	0.805437	jgi|Lacbi2|474655|fgenesh1_kg.LG_9_#_7_#_1319072:1	27.0189	0.114956	0.373263	-0.307975	0.758101	0.917344	jgi|Lacbi2|474655|fgenesh1_kg.LG_9_#_7_#_1319072:1	27.0189	-0.287837	0.352535	0.816479	0.414226	0.718841
448067	448067|gm1.12511_g	16.7346	0.0968149	0.404128	-0.239565	0.810668	0.905695	jgi|Lacbi2|448067|gm1.12511_g	16.7346	0.196295	0.399723	-0.491078	0.623372	0.790442	jgi|Lacbi2|448067|gm1.12511_g	16.7346	0.35188	0.449883	-0.782158	0.434121	0.786256	jgi|Lacbi2|448067|gm1.12511_g	16.7346	-1.03867	0.424772	2.44523	0.0144759	0.136755	jgi|Lacbi2|448067|gm1.12511_g	16.7346	-0.494953	0.410654	1.20528	0.228095	0.545742
604547	604547|e_gw1.9.2707.1	31.9908	0.485748	0.353502	-1.3741	0.16941	0.358349	jgi|Lacbi2|604547|e_gw1.9.2707.1	31.9908	0.273945	0.362707	-0.755281	0.450081	0.664852	jgi|Lacbi2|604547|e_gw1.9.2707.1	31.9908	0.58014	0.369453	-1.57027	0.116352	0.465561	jgi|Lacbi2|604547|e_gw1.9.2707.1	31.9908	0.00209378	0.37403	-0.0055979	0.995534	0.998477	jgi|Lacbi2|604547|e_gw1.9.2707.1	31.9908	0.40014	0.344322	-1.16211	0.245191	0.56812
448070	448070|gm1.12514_g	38.5442	-0.504124	0.315194	1.59941	0.10973	0.265462	jgi|Lacbi2|448070|gm1.12514_g	38.5442	-0.265766	0.257001	1.0341	0.301087	0.532596	jgi|Lacbi2|448070|gm1.12514_g	38.5442	-0.151452	0.265815	0.569764	0.568838	0.856679	jgi|Lacbi2|448070|gm1.12514_g	38.5442	-0.0173955	0.278782	0.0623983	0.950246	0.986164	jgi|Lacbi2|448070|gm1.12514_g	38.5442	-0.0922351	0.270873	0.34051	0.733473	0.901816
448071	448071|gm1.12515_g	17.4807	-0.561745	0.481656	1.16628	0.243502	0.455919	jgi|Lacbi2|448071|gm1.12515_g	17.4807	-0.124013	0.428084	0.289694	0.77205	0.879221	jgi|Lacbi2|448071|gm1.12515_g	17.4807	-0.0254809	0.441182	0.0577559	0.953943	0.987505	jgi|Lacbi2|448071|gm1.12515_g	17.4807	-0.405421	0.455531	0.889997	0.373468	0.704581	jgi|Lacbi2|448071|gm1.12515_g	17.4807	-0.252699	0.44448	0.568527	0.569677	0.819374
448073	448073|gm1.12517_g	13.3557	1.80969	0.614712	-2.94396	0.00324038	0.0182084	jgi|Lacbi2|448073|gm1.12517_g	13.3557	1.60035	0.600395	-2.66549	0.00768762	0.0462209	jgi|Lacbi2|448073|gm1.12517_g	13.3557	0.387526	0.658898	-0.588142	0.556437	0.850764	jgi|Lacbi2|448073|gm1.12517_g	13.3557	0.315379	0.604874	-0.521396	0.602091	0.849158	jgi|Lacbi2|448073|gm1.12517_g	13.3557	0.0829361	0.572115	-0.144964	0.884739	0.959458
448074	448074|gm1.12518_g	65.9528	-0.0329635	0.285119	0.115613	0.907959	0.955813	jgi|Lacbi2|448074|gm1.12518_g	65.9528	-0.20131	0.284466	0.707676	0.479147	0.686919	jgi|Lacbi2|448074|gm1.12518_g	65.9528	-0.208193	0.28433	0.732222	0.464033	0.80625	jgi|Lacbi2|448074|gm1.12518_g	65.9528	0.0193965	0.286076	-0.067802	0.945943	0.984707	jgi|Lacbi2|448074|gm1.12518_g	65.9528	0.203219	0.286508	-0.709298	0.47814	0.764735
448075	448075|gm1.12519_g	1.41316	1.72279	1.80296	-0.955539	0.339305	NA	jgi|Lacbi2|448075|gm1.12519_g	1.41316	0.232775	1.67009	-0.139379	0.889151	NA	jgi|Lacbi2|448075|gm1.12519_g	1.41316	-1.6269	1.78508	0.911391	0.362089	NA	jgi|Lacbi2|448075|gm1.12519_g	1.41316	-1.18082	1.9626	0.601661	0.5474	NA	jgi|Lacbi2|448075|gm1.12519_g	1.41316	-0.658236	1.72365	0.381884	0.702547	NA
327594	327594|Lacbi1.fgenesh3_pg.C_scaffold_13000117	7.75318	0.127799	0.664156	-0.192423	0.847411	0.926384	jgi|Lacbi2|327594|Lacbi1.fgenesh3_pg.C_scaffold_13000117	7.75318	-1.54015	0.673718	2.28604	0.0222517	NA	jgi|Lacbi2|327594|Lacbi1.fgenesh3_pg.C_scaffold_13000117	7.75318	0.226875	0.685725	-0.330854	0.740755	NA	jgi|Lacbi2|327594|Lacbi1.fgenesh3_pg.C_scaffold_13000117	7.75318	1.61738	0.703836	-2.29795	0.0215645	NA	jgi|Lacbi2|327594|Lacbi1.fgenesh3_pg.C_scaffold_13000117	7.75318	0.85521	0.698569	-1.22423	0.220864	0.537062
605114	605114|e_gw1.9.2786.1	66.4214	0.0841339	0.281911	-0.298441	0.765367	0.880108	jgi|Lacbi2|605114|e_gw1.9.2786.1	66.4214	-1.072	0.270396	3.96455	7.35e-05	0.00122477	jgi|Lacbi2|605114|e_gw1.9.2786.1	66.4214	0.00566267	0.278316	-0.0203462	0.983767	0.996507	jgi|Lacbi2|605114|e_gw1.9.2786.1	66.4214	0.348083	0.277256	-1.25546	0.209313	0.54722	jgi|Lacbi2|605114|e_gw1.9.2786.1	66.4214	0.160127	0.275639	-0.580931	0.561287	0.813579
327596	327596|Lacbi1.fgenesh3_pg.C_scaffold_13000119	21.8961	-0.361382	0.410002	0.881415	0.378093	0.600235	jgi|Lacbi2|327596|Lacbi1.fgenesh3_pg.C_scaffold_13000119	21.8961	-0.17476	0.420318	0.415779	0.677571	0.82481	jgi|Lacbi2|327596|Lacbi1.fgenesh3_pg.C_scaffold_13000119	21.8961	-0.459201	0.441697	1.03963	0.298512	0.687751	jgi|Lacbi2|327596|Lacbi1.fgenesh3_pg.C_scaffold_13000119	21.8961	0.214883	0.423765	-0.507081	0.612098	0.85503	jgi|Lacbi2|327596|Lacbi1.fgenesh3_pg.C_scaffold_13000119	21.8961	0.0678091	0.406075	-0.166986	0.867381	0.954223
605250	605250|e_gw1.9.2594.1	0	NA	NA	NA	NA	NA	jgi|Lacbi2|605250|e_gw1.9.2594.1	0	NA	NA	NA	NA	NA	jgi|Lacbi2|605250|e_gw1.9.2594.1	0	NA	NA	NA	NA	NA	jgi|Lacbi2|605250|e_gw1.9.2594.1	0	NA	NA	NA	NA	NA	jgi|Lacbi2|605250|e_gw1.9.2594.1	0	NA	NA	NA	NA	NA
606045	606045|e_gw1.9.2798.1	0.349821	0.446639	4.47758	-0.0997501	0.920543	NA	jgi|Lacbi2|606045|e_gw1.9.2798.1	0.349821	-0.988862	4.44372	0.22253	0.823901	NA	jgi|Lacbi2|606045|e_gw1.9.2798.1	0.349821	-1.69424	4.42102	0.383224	0.701554	NA	jgi|Lacbi2|606045|e_gw1.9.2798.1	0.349821	2.25507	4.41894	-0.510319	0.609828	NA	jgi|Lacbi2|606045|e_gw1.9.2798.1	0.349821	1.22909	4.47801	-0.274472	0.783722	NA
605749	605749|e_gw1.9.2572.1	0	NA	NA	NA	NA	NA	jgi|Lacbi2|605749|e_gw1.9.2572.1	0	NA	NA	NA	NA	NA	jgi|Lacbi2|605749|e_gw1.9.2572.1	0	NA	NA	NA	NA	NA	jgi|Lacbi2|605749|e_gw1.9.2572.1	0	NA	NA	NA	NA	NA	jgi|Lacbi2|605749|e_gw1.9.2572.1	0	NA	NA	NA	NA	NA
604378	604378|e_gw1.9.2183.1	0.0617631	0.446538	6.70067	-0.0666409	0.946868	NA	jgi|Lacbi2|604378|e_gw1.9.2183.1	0.0617631	-0.505946	6.7021	0.0754906	0.939824	NA	jgi|Lacbi2|604378|e_gw1.9.2183.1	0.0617631	0.42068	6.7021	-0.0627684	0.949951	NA	jgi|Lacbi2|604378|e_gw1.9.2183.1	0.0617631	0.672184	6.7021	-0.100295	0.920111	NA	jgi|Lacbi2|604378|e_gw1.9.2183.1	0.0617631	-1.50215	6.64086	0.226199	0.821047	NA
485848	485848|fgenesh1_pm.LG_9_#_11	0	NA	NA	NA	NA	NA	jgi|Lacbi2|485848|fgenesh1_pm.LG_9_#_11	0	NA	NA	NA	NA	NA	jgi|Lacbi2|485848|fgenesh1_pm.LG_9_#_11	0	NA	NA	NA	NA	NA	jgi|Lacbi2|485848|fgenesh1_pm.LG_9_#_11	0	NA	NA	NA	NA	NA	jgi|Lacbi2|485848|fgenesh1_pm.LG_9_#_11	0	NA	NA	NA	NA	NA
327612	327612|Lacbi1.fgenesh3_pg.C_scaffold_13000135	44.656	0.623123	0.332358	-1.87486	0.0608127	0.175413	jgi|Lacbi2|327612|Lacbi1.fgenesh3_pg.C_scaffold_13000135	44.656	0.691272	0.345584	-2.0003	0.0454679	0.162433	jgi|Lacbi2|327612|Lacbi1.fgenesh3_pg.C_scaffold_13000135	44.656	-0.213844	0.353987	0.604102	0.545776	0.844951	jgi|Lacbi2|327612|Lacbi1.fgenesh3_pg.C_scaffold_13000135	44.656	-0.448712	0.3609	1.24331	0.213752	0.552372	jgi|Lacbi2|327612|Lacbi1.fgenesh3_pg.C_scaffold_13000135	44.656	0.588866	0.336137	-1.75187	0.079797	0.311647
294471	294471|Lacbi1.estExt_fgenesh2_pg.C_130127	25.592	-0.227633	0.445176	0.511333	0.609118	0.781751	jgi|Lacbi2|294471|Lacbi1.estExt_fgenesh2_pg.C_130127	25.592	0.383105	0.425705	-0.899932	0.368157	0.596038	jgi|Lacbi2|294471|Lacbi1.estExt_fgenesh2_pg.C_130127	25.592	-0.344913	0.434904	0.793079	0.427732	0.780914	jgi|Lacbi2|294471|Lacbi1.estExt_fgenesh2_pg.C_130127	25.592	0.0833372	0.431245	-0.193248	0.846765	0.956436	jgi|Lacbi2|294471|Lacbi1.estExt_fgenesh2_pg.C_130127	25.592	0.294816	0.429355	-0.686649	0.492304	0.773849
448087	448087|gm1.12531_g	24.4156	-0.325613	0.385498	0.844656	0.398303	0.619277	jgi|Lacbi2|448087|gm1.12531_g	24.4156	-0.784936	0.35834	2.19048	0.0284894	0.117667	jgi|Lacbi2|448087|gm1.12531_g	24.4156	-0.0279675	0.375547	0.0744714	0.940635	0.985261	jgi|Lacbi2|448087|gm1.12531_g	24.4156	0.0835607	0.369246	-0.226301	0.820967	0.945186	jgi|Lacbi2|448087|gm1.12531_g	24.4156	-0.646449	0.375497	1.72158	0.0851452	0.325071
294472	294472|Lacbi1.estExt_fgenesh2_pg.C_130128	60.2279	-0.358363	0.242377	1.47854	0.139264	0.312943	jgi|Lacbi2|294472|Lacbi1.estExt_fgenesh2_pg.C_130128	60.2279	-0.888266	0.242388	3.66465	0.000247677	0.00325914	jgi|Lacbi2|294472|Lacbi1.estExt_fgenesh2_pg.C_130128	60.2279	0.315377	0.249834	-1.26235	0.206823	0.597497	jgi|Lacbi2|294472|Lacbi1.estExt_fgenesh2_pg.C_130128	60.2279	0.147497	0.254934	-0.578567	0.562881	0.830505	jgi|Lacbi2|294472|Lacbi1.estExt_fgenesh2_pg.C_130128	60.2279	-0.185386	0.244033	0.759677	0.447448	0.741388
692633	692633|fgenesh3_kg.LG_9_#_35_#_Locus_3699_Transcript_4/5_Confidence_0.346	82.7298	-0.922112	0.270852	3.40448	0.000662895	0.00494914	jgi|Lacbi2|692633|fgenesh3_kg.LG_9_#_35_#_Locus_3699_Transcript_4/5_Confidence_0.346	82.7298	-0.52589	0.239863	2.19246	0.028346	0.117228	jgi|Lacbi2|692633|fgenesh3_kg.LG_9_#_35_#_Locus_3699_Transcript_4/5_Confidence_0.346	82.7298	-0.067926	0.244343	0.277995	0.781016	0.941028	jgi|Lacbi2|692633|fgenesh3_kg.LG_9_#_35_#_Locus_3699_Transcript_4/5_Confidence_0.346	82.7298	-0.0278838	0.252547	0.11041	0.912084	0.975197	jgi|Lacbi2|692633|fgenesh3_kg.LG_9_#_35_#_Locus_3699_Transcript_4/5_Confidence_0.346	82.7298	0.135516	0.248677	-0.544946	0.585791	0.827594
485850	485850|fgenesh1_pm.LG_9_#_13	35.6177	-0.923703	0.372808	2.47769	0.0132237	0.0562845	jgi|Lacbi2|485850|fgenesh1_pm.LG_9_#_13	35.6177	-0.574592	0.299694	1.91726	0.0552045	0.184401	jgi|Lacbi2|485850|fgenesh1_pm.LG_9_#_13	35.6177	0.549184	0.30833	-1.78116	0.0748865	0.376924	jgi|Lacbi2|485850|fgenesh1_pm.LG_9_#_13	35.6177	0.611912	0.319711	-1.91395	0.0556261	0.28522	jgi|Lacbi2|485850|fgenesh1_pm.LG_9_#_13	35.6177	0.468287	0.321215	-1.45786	0.144879	0.428722
692637	692637|fgenesh3_kg.LG_9_#_39_#_Locus_2029_Transcript_2/7_Confidence_0.611	99.7509	0.0707425	0.182472	-0.387689	0.698246	0.839519	jgi|Lacbi2|692637|fgenesh3_kg.LG_9_#_39_#_Locus_2029_Transcript_2/7_Confidence_0.611	99.7509	-0.00883028	0.191938	0.0460058	0.963306	0.981965	jgi|Lacbi2|692637|fgenesh3_kg.LG_9_#_39_#_Locus_2029_Transcript_2/7_Confidence_0.611	99.7509	-0.21973	0.196016	1.12098	0.262296	0.656597	jgi|Lacbi2|692637|fgenesh3_kg.LG_9_#_39_#_Locus_2029_Transcript_2/7_Confidence_0.611	99.7509	-0.0367882	0.190226	0.193392	0.846652	0.956436	jgi|Lacbi2|692637|fgenesh3_kg.LG_9_#_39_#_Locus_2029_Transcript_2/7_Confidence_0.611	99.7509	0.0421654	0.185521	-0.227281	0.820206	0.936259
298113	298113|Lacbi1.eu2.Lbscf0013g01870	9.56437	-0.269497	0.685541	0.393116	0.694234	0.837614	jgi|Lacbi2|298113|Lacbi1.eu2.Lbscf0013g01870	9.56437	-0.291033	0.622189	0.467757	0.639959	0.800298	jgi|Lacbi2|298113|Lacbi1.eu2.Lbscf0013g01870	9.56437	0.0856711	0.622624	-0.137597	0.890559	NA	jgi|Lacbi2|298113|Lacbi1.eu2.Lbscf0013g01870	9.56437	0.351371	0.650453	-0.540194	0.589063	0.844412	jgi|Lacbi2|298113|Lacbi1.eu2.Lbscf0013g01870	9.56437	0.199283	0.639473	-0.311636	0.755317	0.910816
633159	633159|estExt_Genewise1Plus.C_LG_9_t10086	113.624	-0.226069	0.263658	0.857432	0.391206	0.612702	jgi|Lacbi2|633159|estExt_Genewise1Plus.C_LG_9_t10086	113.624	-0.382483	0.263837	1.44969	0.147144	0.347717	jgi|Lacbi2|633159|estExt_Genewise1Plus.C_LG_9_t10086	113.624	-0.617414	0.260301	2.37192	0.0176959	0.172538	jgi|Lacbi2|633159|estExt_Genewise1Plus.C_LG_9_t10086	113.624	-1.02963	0.25572	4.02641	5.66e-05	0.00293494	jgi|Lacbi2|633159|estExt_Genewise1Plus.C_LG_9_t10086	113.624	-1.05502	0.252268	4.18213	2.89e-05	0.00104967
605942	605942|e_gw1.9.1853.1	25.3443	-0.472194	0.415083	1.13759	0.255293	0.46976	jgi|Lacbi2|605942|e_gw1.9.1853.1	25.3443	-0.548185	0.4009	1.36739	0.171504	0.383547	jgi|Lacbi2|605942|e_gw1.9.1853.1	25.3443	-0.0577437	0.38738	0.149062	0.881505	0.968244	jgi|Lacbi2|605942|e_gw1.9.1853.1	25.3443	-0.295533	0.393202	0.751605	0.452288	0.76339	jgi|Lacbi2|605942|e_gw1.9.1853.1	25.3443	-0.548546	0.401018	1.36789	0.171348	0.468676
298116	298116|Lacbi1.eu2.Lbscf0013g01900	103.796	-0.105099	0.250104	0.420219	0.674325	0.826369	jgi|Lacbi2|298116|Lacbi1.eu2.Lbscf0013g01900	103.796	-0.602993	0.24451	2.46613	0.0136582	0.0703756	jgi|Lacbi2|298116|Lacbi1.eu2.Lbscf0013g01900	103.796	-0.493193	0.246029	2.00461	0.0450043	0.292922	jgi|Lacbi2|298116|Lacbi1.eu2.Lbscf0013g01900	103.796	0.0116444	0.24545	-0.0474408	0.962162	0.989911	jgi|Lacbi2|298116|Lacbi1.eu2.Lbscf0013g01900	103.796	-0.763531	0.251789	3.03242	0.002426	0.0315069
606229	606229|e_gw1.9.1712.1	60.54	0.221023	0.215421	-1.026	0.30489	0.524096	jgi|Lacbi2|606229|e_gw1.9.1712.1	60.54	0.380949	0.238994	-1.59397	0.110943	0.293078	jgi|Lacbi2|606229|e_gw1.9.1712.1	60.54	-0.0683557	0.23728	0.288081	0.773285	0.937705	jgi|Lacbi2|606229|e_gw1.9.1712.1	60.54	-0.144113	0.237656	0.606395	0.544253	0.820811	jgi|Lacbi2|606229|e_gw1.9.1712.1	60.54	0.244968	0.23234	-1.05435	0.291721	0.619241
298119	298119|Lacbi1.eu2.Lbscf0013g01930	17.2906	-0.176528	0.405779	0.435034	0.663538	0.818061	jgi|Lacbi2|298119|Lacbi1.eu2.Lbscf0013g01930	17.2906	-0.756285	0.391365	1.93243	0.0533063	0.180599	jgi|Lacbi2|298119|Lacbi1.eu2.Lbscf0013g01930	17.2906	0.376975	0.398105	-0.946925	0.343677	0.729208	jgi|Lacbi2|298119|Lacbi1.eu2.Lbscf0013g01930	17.2906	0.0739562	0.422028	-0.17524	0.860891	0.960377	jgi|Lacbi2|298119|Lacbi1.eu2.Lbscf0013g01930	17.2906	-0.51767	0.417065	1.24122	0.214523	0.529019
692648	692648|fgenesh3_kg.LG_9_#_50_#_Locus_7888_Transcript_2/2_Confidence_1.000	116.846	-0.0226994	0.237312	0.0956521	0.923797	0.961784	jgi|Lacbi2|692648|fgenesh3_kg.LG_9_#_50_#_Locus_7888_Transcript_2/2_Confidence_1.000	116.846	0.24205	0.24833	-0.97471	0.329704	0.561998	jgi|Lacbi2|692648|fgenesh3_kg.LG_9_#_50_#_Locus_7888_Transcript_2/2_Confidence_1.000	116.846	-0.189267	0.249489	0.75862	0.44808	0.795226	jgi|Lacbi2|692648|fgenesh3_kg.LG_9_#_50_#_Locus_7888_Transcript_2/2_Confidence_1.000	116.846	0.329482	0.248515	-1.32581	0.184904	0.518942	jgi|Lacbi2|692648|fgenesh3_kg.LG_9_#_50_#_Locus_7888_Transcript_2/2_Confidence_1.000	116.846	0.0516801	0.24586	-0.210201	0.833511	0.940882
458351	458351|estExt_Genemark1.C_LG_9_t10047	29.2055	-0.579611	0.416007	1.39327	0.163538	0.350623	jgi|Lacbi2|458351|estExt_Genemark1.C_LG_9_t10047	29.2055	0.287829	0.450209	-0.639324	0.522612	0.719197	jgi|Lacbi2|458351|estExt_Genemark1.C_LG_9_t10047	29.2055	-0.540194	0.455498	1.18594	0.235646	0.629897	jgi|Lacbi2|458351|estExt_Genemark1.C_LG_9_t10047	29.2055	-0.0961632	0.438625	0.219238	0.826465	0.947094	jgi|Lacbi2|458351|estExt_Genemark1.C_LG_9_t10047	29.2055	-0.230772	0.437191	0.527852	0.597602	0.832362
458352	458352|estExt_Genemark1.C_LG_9_t10048	159.769	-0.490825	0.204362	2.40174	0.0163173	0.0664218	jgi|Lacbi2|458352|estExt_Genemark1.C_LG_9_t10048	159.769	-0.359045	0.187763	1.91223	0.0558473	0.185759	jgi|Lacbi2|458352|estExt_Genemark1.C_LG_9_t10048	159.769	-0.349966	0.185086	1.89083	0.0586475	0.338318	jgi|Lacbi2|458352|estExt_Genemark1.C_LG_9_t10048	159.769	-0.788084	0.189708	4.1542	3.26e-05	0.00192987	jgi|Lacbi2|458352|estExt_Genemark1.C_LG_9_t10048	159.769	-0.357993	0.184158	1.94394	0.0519025	0.243592
605141	605141|e_gw1.9.2578.1	110.503	-0.133242	0.242507	0.549438	0.582705	0.762096	jgi|Lacbi2|605141|e_gw1.9.2578.1	110.503	-0.107503	0.249551	0.430786	0.666624	0.818815	jgi|Lacbi2|605141|e_gw1.9.2578.1	110.503	-0.62597	0.253263	2.47162	0.0134502	0.144856	jgi|Lacbi2|605141|e_gw1.9.2578.1	110.503	0.228104	0.254858	-0.895023	0.370775	0.702659	jgi|Lacbi2|605141|e_gw1.9.2578.1	110.503	-0.752725	0.256207	2.93795	0.00330385	0.039241
298122	298122|Lacbi1.eu2.Lbscf0013g01960	87.8693	-0.283587	0.280191	1.01212	0.311482	0.530613	jgi|Lacbi2|298122|Lacbi1.eu2.Lbscf0013g01960	87.8693	-1.11368	0.281563	3.95534	7.64e-05	0.00126379	jgi|Lacbi2|298122|Lacbi1.eu2.Lbscf0013g01960	87.8693	-0.297538	0.281823	1.05576	0.291077	0.68225	jgi|Lacbi2|298122|Lacbi1.eu2.Lbscf0013g01960	87.8693	0.114487	0.280596	-0.408014	0.683263	0.886769	jgi|Lacbi2|298122|Lacbi1.eu2.Lbscf0013g01960	87.8693	-0.0957251	0.280214	0.341614	0.732641	0.901414
604861	604861|e_gw1.9.1020.1	51.7065	0.0167875	0.290597	-0.0577689	0.953933	0.979068	jgi|Lacbi2|604861|e_gw1.9.1020.1	51.7065	0.0957568	0.296687	-0.322754	0.746881	0.867352	jgi|Lacbi2|604861|e_gw1.9.1020.1	51.7065	-0.604715	0.272623	2.21814	0.0265452	0.218918	jgi|Lacbi2|604861|e_gw1.9.1020.1	51.7065	-0.79121	0.279795	2.82783	0.00468652	0.0679142	jgi|Lacbi2|604861|e_gw1.9.1020.1	51.7065	-0.337565	0.271964	1.24121	0.214526	0.529019
298124	298124|Lacbi1.eu2.Lbscf0013g01980	10.0301	0.377111	0.616248	-0.611947	0.540573	0.733161	jgi|Lacbi2|298124|Lacbi1.eu2.Lbscf0013g01980	10.0301	0.150907	0.648561	-0.23268	0.81601	0.905606	jgi|Lacbi2|298124|Lacbi1.eu2.Lbscf0013g01980	10.0301	-0.488995	0.701719	0.696853	0.485895	0.818287	jgi|Lacbi2|298124|Lacbi1.eu2.Lbscf0013g01980	10.0301	-0.774987	0.672326	1.15269	0.249036	0.592957	jgi|Lacbi2|298124|Lacbi1.eu2.Lbscf0013g01980	10.0301	-0.559743	0.694172	0.806347	0.420043	0.723585
692656	692656|fgenesh3_kg.LG_9_#_58_#_Locus_17151_Transcript_1/1_Confidence_1.000	13.3862	-0.476531	0.566026	0.841888	0.399851	0.621136	jgi|Lacbi2|692656|fgenesh3_kg.LG_9_#_58_#_Locus_17151_Transcript_1/1_Confidence_1.000	13.3862	-0.032334	0.572978	0.0564315	0.954998	0.97802	jgi|Lacbi2|692656|fgenesh3_kg.LG_9_#_58_#_Locus_17151_Transcript_1/1_Confidence_1.000	13.3862	0.414026	0.588421	-0.703621	0.481669	0.816672	jgi|Lacbi2|692656|fgenesh3_kg.LG_9_#_58_#_Locus_17151_Transcript_1/1_Confidence_1.000	13.3862	-0.199102	0.577876	0.344542	0.730439	0.906099	jgi|Lacbi2|692656|fgenesh3_kg.LG_9_#_58_#_Locus_17151_Transcript_1/1_Confidence_1.000	13.3862	-0.037701	0.537034	0.0702022	0.944033	0.981389
448101	448101|gm1.12545_g	8.71576	-0.237587	0.615714	0.385873	0.699591	0.839724	jgi|Lacbi2|448101|gm1.12545_g	8.71576	0.320269	0.679786	-0.471132	0.637547	0.798868	jgi|Lacbi2|448101|gm1.12545_g	8.71576	-1.26281	0.67851	1.86115	0.0627232	NA	jgi|Lacbi2|448101|gm1.12545_g	8.71576	-0.842749	0.639067	1.31872	0.187263	0.521957	jgi|Lacbi2|448101|gm1.12545_g	8.71576	0.737787	0.599237	-1.23121	0.218244	0.533329
485858	485858|fgenesh1_pm.LG_9_#_21	15.2852	-0.0461771	0.438927	0.105205	0.916213	0.958587	jgi|Lacbi2|485858|fgenesh1_pm.LG_9_#_21	15.2852	-0.687994	0.425519	1.61684	0.105914	0.284076	jgi|Lacbi2|485858|fgenesh1_pm.LG_9_#_21	15.2852	-0.714363	0.432453	1.65189	0.0985577	0.430512	jgi|Lacbi2|485858|fgenesh1_pm.LG_9_#_21	15.2852	0.245773	0.459416	-0.534967	0.592673	0.846333	jgi|Lacbi2|485858|fgenesh1_pm.LG_9_#_21	15.2852	0.155024	0.462043	-0.33552	0.737233	0.901983
692660	692660|fgenesh3_kg.LG_9_#_62_#_Locus_9201_Transcript_5/8_Confidence_0.600	87.307	-0.069913	0.246482	0.283644	0.776683	0.886464	jgi|Lacbi2|692660|fgenesh3_kg.LG_9_#_62_#_Locus_9201_Transcript_5/8_Confidence_0.600	87.307	-0.565186	0.229113	2.46685	0.0136309	0.070316	jgi|Lacbi2|692660|fgenesh3_kg.LG_9_#_62_#_Locus_9201_Transcript_5/8_Confidence_0.600	87.307	-0.399211	0.22971	1.73789	0.0822306	0.396311	jgi|Lacbi2|692660|fgenesh3_kg.LG_9_#_62_#_Locus_9201_Transcript_5/8_Confidence_0.600	87.307	0.0813447	0.232931	-0.349222	0.726923	0.905625	jgi|Lacbi2|692660|fgenesh3_kg.LG_9_#_62_#_Locus_9201_Transcript_5/8_Confidence_0.600	87.307	-0.875117	0.24181	3.61903	0.000295708	0.00645256
448104	448104|gm1.12548_g	32.5262	-0.217092	0.366935	0.591637	0.554094	0.742542	jgi|Lacbi2|448104|gm1.12548_g	32.5262	-0.300275	0.340829	0.881015	0.37831	0.604989	jgi|Lacbi2|448104|gm1.12548_g	32.5262	0.119576	0.350938	-0.340732	0.733305	0.92457	jgi|Lacbi2|448104|gm1.12548_g	32.5262	-0.223298	0.348751	0.640281	0.52199	0.807896	jgi|Lacbi2|448104|gm1.12548_g	32.5262	-0.392192	0.336495	1.16552	0.243808	0.566585
649606	649606|estExt_Genewise1.C_LG_9_t10121	462.763	-0.502733	0.211555	2.37637	0.0174841	0.0699735	jgi|Lacbi2|649606|estExt_Genewise1.C_LG_9_t10121	462.763	-0.665243	0.212984	3.12345	0.00178745	0.0153438	jgi|Lacbi2|649606|estExt_Genewise1.C_LG_9_t10121	462.763	-0.667538	0.211127	3.16179	0.00156805	0.0333068	jgi|Lacbi2|649606|estExt_Genewise1.C_LG_9_t10121	462.763	-0.0237269	0.210127	0.112917	0.910096	0.97423	jgi|Lacbi2|649606|estExt_Genewise1.C_LG_9_t10121	462.763	-0.164486	0.208492	0.788929	0.430153	0.730336
649610	649610|estExt_Genewise1.C_LG_9_t10125	1193.18	0.121937	0.177852	-0.685609	0.49296	0.698505	jgi|Lacbi2|649610|estExt_Genewise1.C_LG_9_t10125	1193.18	0.830462	0.177711	-4.67312	2.97e-06	8.02e-05	jgi|Lacbi2|649610|estExt_Genewise1.C_LG_9_t10125	1193.18	-0.377251	0.178007	2.1193	0.0340652	0.24646	jgi|Lacbi2|649610|estExt_Genewise1.C_LG_9_t10125	1193.18	-0.0100854	0.178861	0.0563868	0.955034	0.98749	jgi|Lacbi2|649610|estExt_Genewise1.C_LG_9_t10125	1193.18	0.950974	0.178231	-5.33564	9.52e-08	8.05e-06
485861	485861|fgenesh1_pm.LG_9_#_24	0	NA	NA	NA	NA	NA	jgi|Lacbi2|485861|fgenesh1_pm.LG_9_#_24	0	NA	NA	NA	NA	NA	jgi|Lacbi2|485861|fgenesh1_pm.LG_9_#_24	0	NA	NA	NA	NA	NA	jgi|Lacbi2|485861|fgenesh1_pm.LG_9_#_24	0	NA	NA	NA	NA	NA	jgi|Lacbi2|485861|fgenesh1_pm.LG_9_#_24	0	NA	NA	NA	NA	NA
706719	706719|estExt_fgenesh3_kg.C_LG_9_t10067	50.3617	0.388748	0.324122	-1.19939	0.230378	0.438636	jgi|Lacbi2|706719|estExt_fgenesh3_kg.C_LG_9_t10067	50.3617	0.910002	0.321542	-2.83012	0.00465311	0.0317081	jgi|Lacbi2|706719|estExt_fgenesh3_kg.C_LG_9_t10067	50.3617	-0.56328	0.328062	1.71699	0.0859809	0.402976	jgi|Lacbi2|706719|estExt_fgenesh3_kg.C_LG_9_t10067	50.3617	0.342814	0.33522	-1.02265	0.306471	0.649839	jgi|Lacbi2|706719|estExt_fgenesh3_kg.C_LG_9_t10067	50.3617	0.343242	0.328742	-1.04411	0.296437	0.623763
692663	692663|fgenesh3_kg.LG_9_#_65_#_Locus_7256_Transcript_4/13_Confidence_0.370	640.399	-0.213504	0.187822	1.13674	0.255649	0.47022	jgi|Lacbi2|692663|fgenesh3_kg.LG_9_#_65_#_Locus_7256_Transcript_4/13_Confidence_0.370	640.399	0.845794	0.187965	-4.49974	6.8e-06	0.000166369	jgi|Lacbi2|692663|fgenesh3_kg.LG_9_#_65_#_Locus_7256_Transcript_4/13_Confidence_0.370	640.399	-0.454498	0.188903	2.40598	0.0161293	0.162587	jgi|Lacbi2|692663|fgenesh3_kg.LG_9_#_65_#_Locus_7256_Transcript_4/13_Confidence_0.370	640.399	-0.128166	0.191217	0.670264	0.502689	0.795572	jgi|Lacbi2|692663|fgenesh3_kg.LG_9_#_65_#_Locus_7256_Transcript_4/13_Confidence_0.370	640.399	0.758643	0.189545	-4.00245	6.27e-05	0.00193045
706721	706721|estExt_fgenesh3_kg.C_LG_9_t10069	249.047	0.109306	0.157254	-0.695092	0.486997	0.693816	jgi|Lacbi2|706721|estExt_fgenesh3_kg.C_LG_9_t10069	249.047	-0.118572	0.161633	0.733586	0.463201	0.674901	jgi|Lacbi2|706721|estExt_fgenesh3_kg.C_LG_9_t10069	249.047	0.0164501	0.158317	-0.103906	0.917244	0.978188	jgi|Lacbi2|706721|estExt_fgenesh3_kg.C_LG_9_t10069	249.047	0.157681	0.160927	-0.979825	0.327172	0.667112	jgi|Lacbi2|706721|estExt_fgenesh3_kg.C_LG_9_t10069	249.047	0.257333	0.159054	-1.6179	0.105683	0.365146
298134	298134|Lacbi1.eu2.Lbscf0013g02080	41.118	-0.363682	0.345389	1.05296	0.292359	0.513111	jgi|Lacbi2|298134|Lacbi1.eu2.Lbscf0013g02080	41.118	0.0214342	0.342274	-0.0626229	0.950067	0.97635	jgi|Lacbi2|298134|Lacbi1.eu2.Lbscf0013g02080	41.118	-0.355482	0.324523	1.0954	0.273341	0.668062	jgi|Lacbi2|298134|Lacbi1.eu2.Lbscf0013g02080	41.118	0.123372	0.322103	-0.383019	0.701705	0.893831	jgi|Lacbi2|298134|Lacbi1.eu2.Lbscf0013g02080	41.118	0.567105	0.328164	-1.72811	0.0839677	0.322591
327630	327630|Lacbi1.fgenesh3_pg.C_scaffold_13000153	113.112	-0.379752	0.217884	1.74291	0.0813493	0.215809	jgi|Lacbi2|327630|Lacbi1.fgenesh3_pg.C_scaffold_13000153	113.112	-0.437658	0.215087	2.03479	0.0418717	0.15422	jgi|Lacbi2|327630|Lacbi1.fgenesh3_pg.C_scaffold_13000153	113.112	-0.20756	0.21189	0.979562	0.327302	0.71492	jgi|Lacbi2|327630|Lacbi1.fgenesh3_pg.C_scaffold_13000153	113.112	-0.195679	0.210975	0.927495	0.35367	0.687902	jgi|Lacbi2|327630|Lacbi1.fgenesh3_pg.C_scaffold_13000153	113.112	0.130411	0.209402	-0.62278	0.533429	0.799082
294479	294479|Lacbi1.estExt_fgenesh2_pg.C_130143	286.413	-0.459036	0.144238	3.18249	0.00146015	0.00949132	jgi|Lacbi2|294479|Lacbi1.estExt_fgenesh2_pg.C_130143	286.413	-0.00505028	0.145074	0.0348117	0.97223	0.98584	jgi|Lacbi2|294479|Lacbi1.estExt_fgenesh2_pg.C_130143	286.413	-0.155965	0.148366	1.05122	0.293158	0.683878	jgi|Lacbi2|294479|Lacbi1.estExt_fgenesh2_pg.C_130143	286.413	-0.245603	0.14962	1.64151	0.100692	0.383062	jgi|Lacbi2|294479|Lacbi1.estExt_fgenesh2_pg.C_130143	286.413	-0.152696	0.14559	1.0488	0.294268	0.621269
317714	317714|Lacbi1.eu2.Lbscf0862g00020	16.7934	0.205034	0.545754	-0.375689	0.707148	0.844174	jgi|Lacbi2|317714|Lacbi1.eu2.Lbscf0862g00020	16.7934	-0.667458	0.526784	1.26704	0.205141	0.425859	jgi|Lacbi2|317714|Lacbi1.eu2.Lbscf0862g00020	16.7934	0.195636	0.50839	-0.384815	0.700375	0.913267	jgi|Lacbi2|317714|Lacbi1.eu2.Lbscf0862g00020	16.7934	0.527984	0.538433	-0.980593	0.326794	0.666874	jgi|Lacbi2|317714|Lacbi1.eu2.Lbscf0862g00020	16.7934	0.138681	0.532754	-0.260309	0.794626	0.926958
604408	604408|e_gw1.9.2656.1	5.27056	-0.44323	0.949303	0.466901	0.640571	NA	jgi|Lacbi2|604408|e_gw1.9.2656.1	5.27056	0.427769	0.706155	-0.605773	0.544666	NA	jgi|Lacbi2|604408|e_gw1.9.2656.1	5.27056	0.0117465	0.706237	-0.0166325	0.98673	NA	jgi|Lacbi2|604408|e_gw1.9.2656.1	5.27056	0.145302	0.773396	-0.187875	0.850975	NA	jgi|Lacbi2|604408|e_gw1.9.2656.1	5.27056	-0.383263	0.701643	0.546236	0.584904	NA
317717	317717|Lacbi1.eu2.Lbscf0862g00050	1.47889	-0.584124	1.7521	0.333384	0.738844	NA	jgi|Lacbi2|317717|Lacbi1.eu2.Lbscf0862g00050	1.47889	-1.71518	1.34133	1.27871	0.200999	NA	jgi|Lacbi2|317717|Lacbi1.eu2.Lbscf0862g00050	1.47889	0.0433464	1.23247	-0.0351703	0.971944	NA	jgi|Lacbi2|317717|Lacbi1.eu2.Lbscf0862g00050	1.47889	-1.05474	1.34285	0.785445	0.432193	NA	jgi|Lacbi2|317717|Lacbi1.eu2.Lbscf0862g00050	1.47889	-1.28213	1.48747	0.861958	0.388711	NA
692681	692681|fgenesh3_kg.LG_9_#_83_#_Locus_2001_Transcript_9/11_Confidence_0.346	29.374	0.473628	0.380933	-1.24334	0.213744	0.416897	jgi|Lacbi2|692681|fgenesh3_kg.LG_9_#_83_#_Locus_2001_Transcript_9/11_Confidence_0.346	29.374	0.282395	0.349265	-0.808539	0.41878	0.639314	jgi|Lacbi2|692681|fgenesh3_kg.LG_9_#_83_#_Locus_2001_Transcript_9/11_Confidence_0.346	29.374	-0.234676	0.352283	0.666157	0.505311	0.827856	jgi|Lacbi2|692681|fgenesh3_kg.LG_9_#_83_#_Locus_2001_Transcript_9/11_Confidence_0.346	29.374	-0.45662	0.367455	1.24266	0.213995	0.55239	jgi|Lacbi2|692681|fgenesh3_kg.LG_9_#_83_#_Locus_2001_Transcript_9/11_Confidence_0.346	29.374	0.0274337	0.358662	-0.076489	0.93903	0.980028
605889	605889|e_gw1.9.2513.1	11.9034	0.258464	0.625686	-0.413089	0.679542	0.829772	jgi|Lacbi2|605889|e_gw1.9.2513.1	11.9034	-0.419393	0.530172	0.791051	0.428914	0.646787	jgi|Lacbi2|605889|e_gw1.9.2513.1	11.9034	0.589342	0.57485	-1.02521	0.305264	0.693196	jgi|Lacbi2|605889|e_gw1.9.2513.1	11.9034	0.530423	0.584555	-0.907396	0.364198	0.697236	jgi|Lacbi2|605889|e_gw1.9.2513.1	11.9034	1.45214	0.582037	-2.49493	0.0125984	0.0994304
448113	448113|gm1.12557_g	19.8283	-0.380804	0.363583	1.04736	0.294932	0.515358	jgi|Lacbi2|448113|gm1.12557_g	19.8283	-0.417273	0.347955	1.19922	0.230444	0.457007	jgi|Lacbi2|448113|gm1.12557_g	19.8283	-0.46782	0.390742	1.19726	0.231204	0.62585	jgi|Lacbi2|448113|gm1.12557_g	19.8283	0.169232	0.375891	-0.450215	0.652555	0.872416	jgi|Lacbi2|448113|gm1.12557_g	19.8283	0.555896	0.349466	-1.5907	0.111677	0.377271
606108	606108|e_gw1.9.809.1	10.5343	-0.181879	0.458078	0.397047	0.691333	0.835938	jgi|Lacbi2|606108|e_gw1.9.809.1	10.5343	-0.425279	0.484657	0.877484	0.380224	0.606258	jgi|Lacbi2|606108|e_gw1.9.809.1	10.5343	-0.157015	0.492015	0.319127	0.74963	0.929956	jgi|Lacbi2|606108|e_gw1.9.809.1	10.5343	0.0589741	0.526734	-0.111962	0.910854	0.97447	jgi|Lacbi2|606108|e_gw1.9.809.1	10.5343	0.0119499	0.499638	-0.0239172	0.980919	0.994009
257057	257057|Lacbi1.e_gww1.402.3.1	110.902	0.2287	0.187595	-1.21911	0.222801	0.429244	jgi|Lacbi2|257057|Lacbi1.e_gww1.402.3.1	110.902	0.0471387	0.204108	-0.230949	0.817354	0.90596	jgi|Lacbi2|257057|Lacbi1.e_gww1.402.3.1	110.902	-0.165624	0.203087	0.815535	0.414766	0.773929	jgi|Lacbi2|257057|Lacbi1.e_gww1.402.3.1	110.902	-0.0789391	0.207076	0.381209	0.703048	0.894543	jgi|Lacbi2|257057|Lacbi1.e_gww1.402.3.1	110.902	-0.146213	0.20115	0.726886	0.467296	0.75642
604482	604482|e_gw1.9.2887.1	0.401899	1.16784	6.70067	-0.174287	0.86164	NA	jgi|Lacbi2|604482|e_gw1.9.2887.1	0.401899	2.21031	6.65694	-0.332031	0.739866	NA	jgi|Lacbi2|604482|e_gw1.9.2887.1	0.401899	0.180274	6.7021	-0.0268982	0.978541	NA	jgi|Lacbi2|604482|e_gw1.9.2887.1	0.401899	1.18299	6.69036	-0.17682	0.85965	NA	jgi|Lacbi2|604482|e_gw1.9.2887.1	0.401899	-2.39313	6.62105	0.361443	0.717768	NA
692684	692684|fgenesh3_kg.LG_9_#_86_#_Locus_4623_Transcript_2/5_Confidence_0.615	199.316	0.0514113	0.173059	-0.297073	0.76641	0.880648	jgi|Lacbi2|692684|fgenesh3_kg.LG_9_#_86_#_Locus_4623_Transcript_2/5_Confidence_0.615	199.316	0.430263	0.174721	-2.46257	0.0137945	0.0709607	jgi|Lacbi2|692684|fgenesh3_kg.LG_9_#_86_#_Locus_4623_Transcript_2/5_Confidence_0.615	199.316	-0.500738	0.1732	2.8911	0.0038389	0.0638394	jgi|Lacbi2|692684|fgenesh3_kg.LG_9_#_86_#_Locus_4623_Transcript_2/5_Confidence_0.615	199.316	-0.298949	0.174441	1.71376	0.0865736	0.354774	jgi|Lacbi2|692684|fgenesh3_kg.LG_9_#_86_#_Locus_4623_Transcript_2/5_Confidence_0.615	199.316	-0.156324	0.174979	0.893391	0.371648	0.687966
605708	605708|e_gw1.9.2623.1	24.5911	0.917355	0.463261	-1.98021	0.0476796	0.147108	jgi|Lacbi2|605708|e_gw1.9.2623.1	24.5911	-0.632177	0.418347	1.51113	0.130755	0.323623	jgi|Lacbi2|605708|e_gw1.9.2623.1	24.5911	1.22425	0.44996	-2.72081	0.0065123	0.0914258	jgi|Lacbi2|605708|e_gw1.9.2623.1	24.5911	1.02943	0.458393	-2.24574	0.0247205	0.184204	jgi|Lacbi2|605708|e_gw1.9.2623.1	24.5911	2.15859	0.454673	-4.74757	2.06e-06	0.000112404
633182	633182|estExt_Genewise1Plus.C_LG_9_t10152	617.031	-0.52724	0.156537	3.36816	0.000756719	0.00554377	jgi|Lacbi2|633182|estExt_Genewise1Plus.C_LG_9_t10152	617.031	-0.791384	0.156162	5.06773	4.03e-07	1.4e-05	jgi|Lacbi2|633182|estExt_Genewise1Plus.C_LG_9_t10152	617.031	0.0523862	0.160505	-0.326383	0.744134	0.928571	jgi|Lacbi2|633182|estExt_Genewise1Plus.C_LG_9_t10152	617.031	-0.239804	0.156734	1.53001	0.126015	0.43483	jgi|Lacbi2|633182|estExt_Genewise1Plus.C_LG_9_t10152	617.031	-1.25373	0.157467	7.96186	1.69e-15	8.03e-13
448117	448117|gm1.12561_g	2.86152	-0.0683813	1.09892	0.0622258	0.950383	NA	jgi|Lacbi2|448117|gm1.12561_g	2.86152	-1.73631	1.2014	1.44524	0.148392	NA	jgi|Lacbi2|448117|gm1.12561_g	2.86152	-0.938671	1.16926	0.802788	0.422097	NA	jgi|Lacbi2|448117|gm1.12561_g	2.86152	0.901299	1.05093	-0.857619	0.391103	NA	jgi|Lacbi2|448117|gm1.12561_g	2.86152	0.131056	1.06165	-0.123445	0.901754	NA
604449	604449|e_gw1.9.869.1	4.41402	-0.810295	0.93811	0.863752	0.387724	NA	jgi|Lacbi2|604449|e_gw1.9.869.1	4.41402	-0.505008	0.951945	0.530502	0.595764	NA	jgi|Lacbi2|604449|e_gw1.9.869.1	4.41402	-1.87928	0.991023	1.8963	0.0579202	NA	jgi|Lacbi2|604449|e_gw1.9.869.1	4.41402	1.24187	0.968822	-1.28184	0.1999	NA	jgi|Lacbi2|604449|e_gw1.9.869.1	4.41402	0.651702	0.981538	-0.66396	0.506716	NA
485873	485873|fgenesh1_pm.LG_9_#_36	3.99467	-0.963252	0.91231	1.05584	0.291042	NA	jgi|Lacbi2|485873|fgenesh1_pm.LG_9_#_36	3.99467	-1.8692	0.946096	1.9757	0.0481887	NA	jgi|Lacbi2|485873|fgenesh1_pm.LG_9_#_36	3.99467	-1.12445	1.08259	1.03867	0.298959	NA	jgi|Lacbi2|485873|fgenesh1_pm.LG_9_#_36	3.99467	-0.164329	0.89201	0.184223	0.853838	NA	jgi|Lacbi2|485873|fgenesh1_pm.LG_9_#_36	3.99467	-0.442528	0.897643	0.492989	0.622021	NA
298146	298146|Lacbi1.eu2.Lbscf0013g02200	51.9777	-0.110511	0.288294	0.383329	0.701476	0.840739	jgi|Lacbi2|298146|Lacbi1.eu2.Lbscf0013g02200	51.9777	0.212445	0.299209	-0.710024	0.477689	0.685922	jgi|Lacbi2|298146|Lacbi1.eu2.Lbscf0013g02200	51.9777	-0.153313	0.29868	0.513302	0.60774	0.875584	jgi|Lacbi2|298146|Lacbi1.eu2.Lbscf0013g02200	51.9777	-0.591845	0.3051	1.93984	0.0523996	0.27679	jgi|Lacbi2|298146|Lacbi1.eu2.Lbscf0013g02200	51.9777	0.0910317	0.292586	-0.311128	0.755704	0.910821
706735	706735|estExt_fgenesh3_kg.C_LG_9_t10096	158.493	-0.174858	0.180825	0.966999	0.333545	0.55335	jgi|Lacbi2|706735|estExt_fgenesh3_kg.C_LG_9_t10096	158.493	-0.224644	0.179693	1.25016	0.211242	0.434031	jgi|Lacbi2|706735|estExt_fgenesh3_kg.C_LG_9_t10096	158.493	-0.661638	0.181791	3.63955	0.000273115	0.00883193	jgi|Lacbi2|706735|estExt_fgenesh3_kg.C_LG_9_t10096	158.493	-0.38082	0.18249	2.0868	0.0369058	0.229413	jgi|Lacbi2|706735|estExt_fgenesh3_kg.C_LG_9_t10096	158.493	-0.125503	0.177547	0.706871	0.479647	0.765853
604761	604761|e_gw1.9.402.1	0.480318	-0.515126	3.04655	0.169085	0.86573	NA	jgi|Lacbi2|604761|e_gw1.9.402.1	0.480318	-0.484732	2.87114	0.168829	0.865931	NA	jgi|Lacbi2|604761|e_gw1.9.402.1	0.480318	-1.05503	2.95371	0.357187	0.720952	NA	jgi|Lacbi2|604761|e_gw1.9.402.1	0.480318	2.27702	2.95671	-0.770118	0.44123	NA	jgi|Lacbi2|604761|e_gw1.9.402.1	0.480318	0.267301	3.04669	-0.0877351	0.930087	NA
327634	327634|Lacbi1.fgenesh3_pg.C_scaffold_13000157	0	NA	NA	NA	NA	NA	jgi|Lacbi2|327634|Lacbi1.fgenesh3_pg.C_scaffold_13000157	0	NA	NA	NA	NA	NA	jgi|Lacbi2|327634|Lacbi1.fgenesh3_pg.C_scaffold_13000157	0	NA	NA	NA	NA	NA	jgi|Lacbi2|327634|Lacbi1.fgenesh3_pg.C_scaffold_13000157	0	NA	NA	NA	NA	NA	jgi|Lacbi2|327634|Lacbi1.fgenesh3_pg.C_scaffold_13000157	0	NA	NA	NA	NA	NA
692705	692705|fgenesh3_kg.LG_9_#_107_#_Locus_10340_Transcript_1/3_Confidence_0.750	24.5031	-0.0697305	0.423264	0.164745	0.869145	0.9373	jgi|Lacbi2|692705|fgenesh3_kg.LG_9_#_107_#_Locus_10340_Transcript_1/3_Confidence_0.750	24.5031	1.16455	0.476932	-2.44175	0.0146164	0.0737436	jgi|Lacbi2|692705|fgenesh3_kg.LG_9_#_107_#_Locus_10340_Transcript_1/3_Confidence_0.750	24.5031	-0.331594	0.438385	0.7564	0.44941	0.796226	jgi|Lacbi2|692705|fgenesh3_kg.LG_9_#_107_#_Locus_10340_Transcript_1/3_Confidence_0.750	24.5031	-0.0828856	0.485199	0.170828	0.864359	0.960566	jgi|Lacbi2|692705|fgenesh3_kg.LG_9_#_107_#_Locus_10340_Transcript_1/3_Confidence_0.750	24.5031	0.417655	0.449256	-0.929659	0.352548	0.672985
604637	604637|e_gw1.9.1208.1	41.0021	-0.20267	0.330424	0.613363	0.539636	0.732709	jgi|Lacbi2|604637|e_gw1.9.1208.1	41.0021	-0.14665	0.330558	0.443643	0.6573	0.812783	jgi|Lacbi2|604637|e_gw1.9.1208.1	41.0021	-0.0404601	0.335444	0.120616	0.903995	0.975152	jgi|Lacbi2|604637|e_gw1.9.1208.1	41.0021	-0.0226473	0.33561	0.067481	0.946199	0.984707	jgi|Lacbi2|604637|e_gw1.9.1208.1	41.0021	0.23473	0.32156	-0.729972	0.465407	0.754744
448124	448124|gm1.12568_g	13.3286	-1.0737	0.509167	2.10873	0.0349679	0.117092	jgi|Lacbi2|448124|gm1.12568_g	13.3286	-0.283258	0.552892	0.51232	0.608427	0.779158	jgi|Lacbi2|448124|gm1.12568_g	13.3286	0.621366	0.548369	-1.13312	0.257165	0.651067	jgi|Lacbi2|448124|gm1.12568_g	13.3286	-0.251532	0.546021	0.460664	0.645039	0.869605	jgi|Lacbi2|448124|gm1.12568_g	13.3286	-0.521648	0.557615	0.9355	0.349531	0.669539
604407	604407|e_gw1.9.573.1	0	NA	NA	NA	NA	NA	jgi|Lacbi2|604407|e_gw1.9.573.1	0	NA	NA	NA	NA	NA	jgi|Lacbi2|604407|e_gw1.9.573.1	0	NA	NA	NA	NA	NA	jgi|Lacbi2|604407|e_gw1.9.573.1	0	NA	NA	NA	NA	NA	jgi|Lacbi2|604407|e_gw1.9.573.1	0	NA	NA	NA	NA	NA
633186	633186|estExt_Genewise1Plus.C_LG_9_t10183	9.72083	-0.461878	0.530203	0.871133	0.383682	0.605412	jgi|Lacbi2|633186|estExt_Genewise1Plus.C_LG_9_t10183	9.72083	0.389719	0.597027	-0.652765	0.513908	0.713521	jgi|Lacbi2|633186|estExt_Genewise1Plus.C_LG_9_t10183	9.72083	-0.0865821	0.589749	0.146812	0.883281	NA	jgi|Lacbi2|633186|estExt_Genewise1Plus.C_LG_9_t10183	9.72083	-0.890746	0.565642	1.57475	0.115314	0.413482	jgi|Lacbi2|633186|estExt_Genewise1Plus.C_LG_9_t10183	9.72083	-0.371042	0.535412	0.693002	0.488308	0.77087
633187	633187|estExt_Genewise1Plus.C_LG_9_t10184	11.9982	1.47641	0.577652	-2.55588	0.010592	0.047061	jgi|Lacbi2|633187|estExt_Genewise1Plus.C_LG_9_t10184	11.9982	0.076199	0.586894	-0.129834	0.896698	0.949478	jgi|Lacbi2|633187|estExt_Genewise1Plus.C_LG_9_t10184	11.9982	-0.27044	0.539483	0.501294	0.616164	0.879334	jgi|Lacbi2|633187|estExt_Genewise1Plus.C_LG_9_t10184	11.9982	-0.343467	0.557892	0.615652	0.538124	0.81843	jgi|Lacbi2|633187|estExt_Genewise1Plus.C_LG_9_t10184	11.9982	-0.271589	0.546525	0.496939	0.619232	0.84664
448126	448126|gm1.12570_g	11.5227	0.0471463	0.578484	-0.0814997	0.935045	0.968058	jgi|Lacbi2|448126|gm1.12570_g	11.5227	0.589506	0.618743	-0.952747	0.340718	0.572776	jgi|Lacbi2|448126|gm1.12570_g	11.5227	0.139033	0.566946	-0.245232	0.806277	0.947649	jgi|Lacbi2|448126|gm1.12570_g	11.5227	-0.596765	0.592959	1.00642	0.314215	0.657403	jgi|Lacbi2|448126|gm1.12570_g	11.5227	0.0901074	0.566533	-0.15905	0.873629	0.956325
605495	605495|e_gw1.9.474.1	25.6448	-0.462706	0.441441	1.04817	0.294559	0.515148	jgi|Lacbi2|605495|e_gw1.9.474.1	25.6448	-0.650056	0.430332	1.51059	0.130893	0.323837	jgi|Lacbi2|605495|e_gw1.9.474.1	25.6448	1.22567	0.460946	-2.65904	0.00783647	0.102283	jgi|Lacbi2|605495|e_gw1.9.474.1	25.6448	1.03376	0.469128	-2.20357	0.0275544	0.195049	jgi|Lacbi2|605495|e_gw1.9.474.1	25.6448	2.06449	0.468573	-4.40591	1.05e-05	0.00045524
485879	485879|fgenesh1_pm.LG_9_#_42	197.627	0.0878997	0.174292	-0.504325	0.614033	0.784361	jgi|Lacbi2|485879|fgenesh1_pm.LG_9_#_42	197.627	0.550289	0.187542	-2.93422	0.00334391	0.0248022	jgi|Lacbi2|485879|fgenesh1_pm.LG_9_#_42	197.627	-0.355263	0.184139	1.92931	0.0536919	0.321156	jgi|Lacbi2|485879|fgenesh1_pm.LG_9_#_42	197.627	-0.103372	0.182175	0.567431	0.570422	0.835566	jgi|Lacbi2|485879|fgenesh1_pm.LG_9_#_42	197.627	-0.173775	0.180517	0.962649	0.335723	0.657901
298162	298162|Lacbi1.eu2.Lbscf0013g02360	59.9898	-0.18005	0.440331	0.408897	0.682615	0.831236	jgi|Lacbi2|298162|Lacbi1.eu2.Lbscf0013g02360	59.9898	-1.43928	0.434663	3.31124	0.000928825	0.00925371	jgi|Lacbi2|298162|Lacbi1.eu2.Lbscf0013g02360	59.9898	0.63268	0.429226	-1.474	0.140481	0.508825	jgi|Lacbi2|298162|Lacbi1.eu2.Lbscf0013g02360	59.9898	0.67627	0.426151	-1.58693	0.11253	0.409444	jgi|Lacbi2|298162|Lacbi1.eu2.Lbscf0013g02360	59.9898	-0.872256	0.447488	1.94923	0.0512681	0.241453
649633	649633|estExt_Genewise1.C_LG_9_t10195	926.147	0.0582411	0.165668	-0.351554	0.725173	0.855645	jgi|Lacbi2|649633|estExt_Genewise1.C_LG_9_t10195	926.147	-0.024364	0.164024	0.148539	0.881917	0.941584	jgi|Lacbi2|649633|estExt_Genewise1.C_LG_9_t10195	926.147	0.694745	0.164364	-4.22688	2.37e-05	0.00135707	jgi|Lacbi2|649633|estExt_Genewise1.C_LG_9_t10195	926.147	0.168199	0.163397	-1.02939	0.303295	0.648263	jgi|Lacbi2|649633|estExt_Genewise1.C_LG_9_t10195	926.147	-0.01723	0.164105	0.104993	0.916381	0.970839
294481	294481|Lacbi1.estExt_fgenesh2_pg.C_130151	833.186	-0.196312	0.125576	1.56329	0.117984	0.280066	jgi|Lacbi2|294481|Lacbi1.estExt_fgenesh2_pg.C_130151	833.186	0.294305	0.126901	-2.31918	0.0203855	0.0937255	jgi|Lacbi2|294481|Lacbi1.estExt_fgenesh2_pg.C_130151	833.186	-0.277431	0.127288	2.17955	0.0292909	0.228949	jgi|Lacbi2|294481|Lacbi1.estExt_fgenesh2_pg.C_130151	833.186	-0.0855289	0.127352	0.671596	0.501841	0.795221	jgi|Lacbi2|294481|Lacbi1.estExt_fgenesh2_pg.C_130151	833.186	0.159927	0.127003	-1.25924	0.207943	0.520327
706758	706758|estExt_fgenesh3_kg.C_LG_9_t10127	209.373	0.124778	0.229058	-0.544743	0.58593	0.763909	jgi|Lacbi2|706758|estExt_fgenesh3_kg.C_LG_9_t10127	209.373	0.364183	0.23394	-1.55674	0.119533	0.306989	jgi|Lacbi2|706758|estExt_fgenesh3_kg.C_LG_9_t10127	209.373	-0.0145729	0.234283	0.062202	0.950402	0.987045	jgi|Lacbi2|706758|estExt_fgenesh3_kg.C_LG_9_t10127	209.373	0.0183169	0.234698	-0.0780448	0.937792	0.981786	jgi|Lacbi2|706758|estExt_fgenesh3_kg.C_LG_9_t10127	209.373	0.222699	0.233997	-0.951716	0.341241	0.661588
649641	649641|estExt_Genewise1.C_LG_9_t10204	424.381	-0.162204	0.149217	1.08703	0.277022	0.496052	jgi|Lacbi2|649641|estExt_Genewise1.C_LG_9_t10204	424.381	0.207157	0.152518	-1.35825	0.174384	0.386895	jgi|Lacbi2|649641|estExt_Genewise1.C_LG_9_t10204	424.381	-0.398515	0.154536	2.57878	0.00991502	0.119136	jgi|Lacbi2|649641|estExt_Genewise1.C_LG_9_t10204	424.381	-0.303063	0.153448	1.97503	0.0482649	0.265498	jgi|Lacbi2|649641|estExt_Genewise1.C_LG_9_t10204	424.381	0.0372948	0.152721	-0.244202	0.807074	0.931507
466429	466429|fgenesh1_pg.LG_9_#_28	177.914	2.99383	0.53781	-5.56671	2.6e-08	6.7e-07	jgi|Lacbi2|466429|fgenesh1_pg.LG_9_#_28	177.914	1.44659	0.546159	-2.64866	0.00808125	0.0479808	jgi|Lacbi2|466429|fgenesh1_pg.LG_9_#_28	177.914	2.40262	0.547155	-4.39112	1.13e-05	0.000759381	jgi|Lacbi2|466429|fgenesh1_pg.LG_9_#_28	177.914	1.23085	0.549469	-2.24006	0.0250868	0.185725	jgi|Lacbi2|466429|fgenesh1_pg.LG_9_#_28	177.914	1.84731	0.541064	-3.41423	0.000639636	0.01153
298170	298170|Lacbi1.eu2.Lbscf0013g02440	0.018026	0.446618	6.70067	-0.0666527	0.946858	NA	jgi|Lacbi2|298170|Lacbi1.eu2.Lbscf0013g02440	0.018026	-0.505946	6.7021	0.0754906	0.939824	NA	jgi|Lacbi2|298170|Lacbi1.eu2.Lbscf0013g02440	0.018026	0.42068	6.7021	-0.0627684	0.949951	NA	jgi|Lacbi2|298170|Lacbi1.eu2.Lbscf0013g02440	0.018026	-0.28957	6.7021	0.0432059	0.965537	NA	jgi|Lacbi2|298170|Lacbi1.eu2.Lbscf0013g02440	0.018026	1.22906	6.7021	-0.183384	0.854496	NA
605229	605229|e_gw1.9.482.1	0	NA	NA	NA	NA	NA	jgi|Lacbi2|605229|e_gw1.9.482.1	0	NA	NA	NA	NA	NA	jgi|Lacbi2|605229|e_gw1.9.482.1	0	NA	NA	NA	NA	NA	jgi|Lacbi2|605229|e_gw1.9.482.1	0	NA	NA	NA	NA	NA	jgi|Lacbi2|605229|e_gw1.9.482.1	0	NA	NA	NA	NA	NA
298171	298171|Lacbi1.eu2.Lbscf0013g02450	0	NA	NA	NA	NA	NA	jgi|Lacbi2|298171|Lacbi1.eu2.Lbscf0013g02450	0	NA	NA	NA	NA	NA	jgi|Lacbi2|298171|Lacbi1.eu2.Lbscf0013g02450	0	NA	NA	NA	NA	NA	jgi|Lacbi2|298171|Lacbi1.eu2.Lbscf0013g02450	0	NA	NA	NA	NA	NA	jgi|Lacbi2|298171|Lacbi1.eu2.Lbscf0013g02450	0	NA	NA	NA	NA	NA
327646	327646|Lacbi1.fgenesh3_pg.C_scaffold_13000169	0	NA	NA	NA	NA	NA	jgi|Lacbi2|327646|Lacbi1.fgenesh3_pg.C_scaffold_13000169	0	NA	NA	NA	NA	NA	jgi|Lacbi2|327646|Lacbi1.fgenesh3_pg.C_scaffold_13000169	0	NA	NA	NA	NA	NA	jgi|Lacbi2|327646|Lacbi1.fgenesh3_pg.C_scaffold_13000169	0	NA	NA	NA	NA	NA	jgi|Lacbi2|327646|Lacbi1.fgenesh3_pg.C_scaffold_13000169	0	NA	NA	NA	NA	NA
327647	327647|Lacbi1.fgenesh3_pg.C_scaffold_13000170	69.0216	-0.277557	0.361973	0.766789	0.443207	0.658552	jgi|Lacbi2|327647|Lacbi1.fgenesh3_pg.C_scaffold_13000170	69.0216	-1.02892	0.338177	3.04255	0.00234583	0.0189123	jgi|Lacbi2|327647|Lacbi1.fgenesh3_pg.C_scaffold_13000170	69.0216	0.802126	0.343255	-2.33683	0.0194482	0.182789	jgi|Lacbi2|327647|Lacbi1.fgenesh3_pg.C_scaffold_13000170	69.0216	0.908567	0.338005	-2.68803	0.00718757	0.0902392	jgi|Lacbi2|327647|Lacbi1.fgenesh3_pg.C_scaffold_13000170	69.0216	0.648939	0.342073	-1.89708	0.0578179	0.260175
604653	604653|e_gw1.9.360.1	0	NA	NA	NA	NA	NA	jgi|Lacbi2|604653|e_gw1.9.360.1	0	NA	NA	NA	NA	NA	jgi|Lacbi2|604653|e_gw1.9.360.1	0	NA	NA	NA	NA	NA	jgi|Lacbi2|604653|e_gw1.9.360.1	0	NA	NA	NA	NA	NA	jgi|Lacbi2|604653|e_gw1.9.360.1	0	NA	NA	NA	NA	NA
474672	474672|fgenesh1_kg.LG_9_#_24_#_1321408:1	0.0356232	0.446707	6.70067	-0.0666661	0.946848	NA	jgi|Lacbi2|474672|fgenesh1_kg.LG_9_#_24_#_1321408:1	0.0356232	-0.505946	6.7021	0.0754906	0.939824	NA	jgi|Lacbi2|474672|fgenesh1_kg.LG_9_#_24_#_1321408:1	0.0356232	0.42068	6.7021	-0.0627684	0.949951	NA	jgi|Lacbi2|474672|fgenesh1_kg.LG_9_#_24_#_1321408:1	0.0356232	0.672184	6.7021	-0.100295	0.920111	NA	jgi|Lacbi2|474672|fgenesh1_kg.LG_9_#_24_#_1321408:1	0.0356232	1.95036	6.7021	-0.291008	0.771045	NA
692735	692735|fgenesh3_kg.LG_9_#_137_#_Locus_10537_Transcript_2/3_Confidence_0.600	12.6409	-1.14496	0.582029	1.96718	0.0491621	0.150492	jgi|Lacbi2|692735|fgenesh3_kg.LG_9_#_137_#_Locus_10537_Transcript_2/3_Confidence_0.600	12.6409	-0.441439	0.53791	0.820657	0.411842	0.632555	jgi|Lacbi2|692735|fgenesh3_kg.LG_9_#_137_#_Locus_10537_Transcript_2/3_Confidence_0.600	12.6409	-0.486353	0.584835	0.831606	0.405631	0.767435	jgi|Lacbi2|692735|fgenesh3_kg.LG_9_#_137_#_Locus_10537_Transcript_2/3_Confidence_0.600	12.6409	-0.15297	0.576107	0.265524	0.790606	0.93353	jgi|Lacbi2|692735|fgenesh3_kg.LG_9_#_137_#_Locus_10537_Transcript_2/3_Confidence_0.600	12.6409	0.641298	0.523831	-1.22425	0.220859	0.537062
605172	605172|e_gw1.9.422.1	12.9295	-0.659677	0.74571	0.88463	0.376356	0.598983	jgi|Lacbi2|605172|e_gw1.9.422.1	12.9295	1.03713	0.746991	-1.38841	0.165011	0.374816	jgi|Lacbi2|605172|e_gw1.9.422.1	12.9295	-0.217938	0.741988	0.293722	0.768971	0.936465	jgi|Lacbi2|605172|e_gw1.9.422.1	12.9295	1.29905	0.761818	-1.7052	0.0881573	0.358016	jgi|Lacbi2|605172|e_gw1.9.422.1	12.9295	0.898932	0.719637	-1.24915	0.211611	0.525149
448138	448138|gm1.12582_g	11.5619	-1.72099	0.64047	2.68707	0.00720808	0.0344611	jgi|Lacbi2|448138|gm1.12582_g	11.5619	-0.648063	0.52577	1.2326	0.217725	0.442313	jgi|Lacbi2|448138|gm1.12582_g	11.5619	0.689195	0.530228	-1.29981	0.193667	0.581793	jgi|Lacbi2|448138|gm1.12582_g	11.5619	-0.880023	0.558106	1.5768	0.114841	0.4128	jgi|Lacbi2|448138|gm1.12582_g	11.5619	0.990671	0.518986	-1.90886	0.0562804	0.255676
298182	298182|Lacbi1.eu2.Lbscf0013g02560	18.5185	0.701626	0.453393	-1.5475	0.121742	0.28597	jgi|Lacbi2|298182|Lacbi1.eu2.Lbscf0013g02560	18.5185	0.459946	0.492771	-0.933388	0.35062	0.580982	jgi|Lacbi2|298182|Lacbi1.eu2.Lbscf0013g02560	18.5185	-0.538174	0.471813	1.14065	0.254015	0.649681	jgi|Lacbi2|298182|Lacbi1.eu2.Lbscf0013g02560	18.5185	-0.418881	0.480685	0.871425	0.383522	0.711927	jgi|Lacbi2|298182|Lacbi1.eu2.Lbscf0013g02560	18.5185	0.583579	0.449909	-1.2971	0.194595	0.504813
387873	387873|Lacbi1.Eugenev2.0000130255	14.1849	0.0818692	0.577629	-0.141733	0.887291	0.946505	jgi|Lacbi2|387873|Lacbi1.Eugenev2.0000130255	14.1849	0.135277	0.599042	-0.225823	0.821339	0.90761	jgi|Lacbi2|387873|Lacbi1.Eugenev2.0000130255	14.1849	-1.08696	0.59637	1.82263	0.068359	0.360916	jgi|Lacbi2|387873|Lacbi1.Eugenev2.0000130255	14.1849	-1.48466	0.598995	2.47858	0.0131906	0.130145	jgi|Lacbi2|387873|Lacbi1.Eugenev2.0000130255	14.1849	-0.556662	0.570345	0.976008	0.32906	0.651394
298184	298184|Lacbi1.eu2.Lbscf0013g02580	35.1858	0.0452517	0.321964	-0.140549	0.888226	0.947046	jgi|Lacbi2|298184|Lacbi1.eu2.Lbscf0013g02580	35.1858	-0.0800571	0.33993	0.23551	0.813813	0.905169	jgi|Lacbi2|298184|Lacbi1.eu2.Lbscf0013g02580	35.1858	-1.58826	0.313672	5.06344	4.12e-07	5.26e-05	jgi|Lacbi2|298184|Lacbi1.eu2.Lbscf0013g02580	35.1858	-1.00403	0.294639	3.40765	0.000655239	0.017745	jgi|Lacbi2|298184|Lacbi1.eu2.Lbscf0013g02580	35.1858	-0.885145	0.292959	3.0214	0.0025161	0.0323147
298185	298185|Lacbi1.eu2.Lbscf0013g02590	49.2015	-0.306098	0.268527	1.13992	0.254322	0.468778	jgi|Lacbi2|298185|Lacbi1.eu2.Lbscf0013g02590	49.2015	0.338631	0.264836	-1.27864	0.201023	0.420693	jgi|Lacbi2|298185|Lacbi1.eu2.Lbscf0013g02590	49.2015	-0.395862	0.257453	1.53761	0.124143	0.479833	jgi|Lacbi2|298185|Lacbi1.eu2.Lbscf0013g02590	49.2015	-0.555652	0.251768	2.207	0.0273139	0.194637	jgi|Lacbi2|298185|Lacbi1.eu2.Lbscf0013g02590	49.2015	-0.152764	0.241097	0.63362	0.526329	0.795311
327653	327653|Lacbi1.fgenesh3_pg.C_scaffold_13000176	63.476	0.461916	0.305977	-1.50964	0.131135	0.299961	jgi|Lacbi2|327653|Lacbi1.fgenesh3_pg.C_scaffold_13000176	63.476	0.235147	0.306208	-0.767932	0.442528	0.658684	jgi|Lacbi2|327653|Lacbi1.fgenesh3_pg.C_scaffold_13000176	63.476	-0.260673	0.293199	0.889066	0.373967	0.751761	jgi|Lacbi2|327653|Lacbi1.fgenesh3_pg.C_scaffold_13000176	63.476	0.177365	0.291035	-0.609429	0.54224	0.820234	jgi|Lacbi2|327653|Lacbi1.fgenesh3_pg.C_scaffold_13000176	63.476	0.185194	0.287837	-0.643398	0.519966	0.791916
604746	604746|e_gw1.9.550.1	18.8959	0.603479	0.413729	-1.45863	0.144666	0.321058	jgi|Lacbi2|604746|e_gw1.9.550.1	18.8959	0.198519	0.405409	-0.489676	0.624363	0.791006	jgi|Lacbi2|604746|e_gw1.9.550.1	18.8959	-0.215012	0.389873	0.551491	0.581297	0.861264	jgi|Lacbi2|604746|e_gw1.9.550.1	18.8959	-0.76215	0.4268	1.78573	0.0741431	0.329821	jgi|Lacbi2|604746|e_gw1.9.550.1	18.8959	0.484881	0.399569	-1.21351	0.224935	0.541581
692744	692744|fgenesh3_kg.LG_9_#_146_#_Locus_1637_Transcript_2/2_Confidence_1.000	5.66126	0.103324	0.949451	-0.108825	0.913342	NA	jgi|Lacbi2|692744|fgenesh3_kg.LG_9_#_146_#_Locus_1637_Transcript_2/2_Confidence_1.000	5.66126	-0.109307	0.764688	0.142944	0.886335	NA	jgi|Lacbi2|692744|fgenesh3_kg.LG_9_#_146_#_Locus_1637_Transcript_2/2_Confidence_1.000	5.66126	0.0340616	0.83577	-0.0407548	0.967491	NA	jgi|Lacbi2|692744|fgenesh3_kg.LG_9_#_146_#_Locus_1637_Transcript_2/2_Confidence_1.000	5.66126	-0.239042	0.840854	0.284285	0.776192	NA	jgi|Lacbi2|692744|fgenesh3_kg.LG_9_#_146_#_Locus_1637_Transcript_2/2_Confidence_1.000	5.66126	1.33689	0.877694	-1.52318	0.127714	NA
692747	692747|fgenesh3_kg.LG_9_#_149_#_Locus_4497_Transcript_8/8_Confidence_0.720	305.493	0.482275	0.272886	-1.76731	0.0771759	0.207434	jgi|Lacbi2|692747|fgenesh3_kg.LG_9_#_149_#_Locus_4497_Transcript_8/8_Confidence_0.720	305.493	0.318402	0.283828	-1.12181	0.261942	0.492186	jgi|Lacbi2|692747|fgenesh3_kg.LG_9_#_149_#_Locus_4497_Transcript_8/8_Confidence_0.720	305.493	1.1518	0.294494	-3.91113	9.19e-05	0.00382395	jgi|Lacbi2|692747|fgenesh3_kg.LG_9_#_149_#_Locus_4497_Transcript_8/8_Confidence_0.720	305.493	0.489332	0.283995	-1.72303	0.0848837	0.351279	jgi|Lacbi2|692747|fgenesh3_kg.LG_9_#_149_#_Locus_4497_Transcript_8/8_Confidence_0.720	305.493	0.438297	0.279787	-1.56654	0.117223	0.385904
543378	543378|gw1.9.1984.1	2.02009	1.1824	5.53297	-0.2137	0.830781	NA	jgi|Lacbi2|543378|gw1.9.1984.1	2.02009	2.14222	5.61917	-0.381235	0.703029	NA	jgi|Lacbi2|543378|gw1.9.1984.1	2.02009	-0.74929	5.50358	0.136146	0.891706	NA	jgi|Lacbi2|543378|gw1.9.1984.1	2.02009	3.50871	5.61605	-0.624766	0.532125	NA	jgi|Lacbi2|543378|gw1.9.1984.1	2.02009	3.299	5.511	-0.598621	0.549426	NA
604690	604690|e_gw1.9.1844.1	0	NA	NA	NA	NA	NA	jgi|Lacbi2|604690|e_gw1.9.1844.1	0	NA	NA	NA	NA	NA	jgi|Lacbi2|604690|e_gw1.9.1844.1	0	NA	NA	NA	NA	NA	jgi|Lacbi2|604690|e_gw1.9.1844.1	0	NA	NA	NA	NA	NA	jgi|Lacbi2|604690|e_gw1.9.1844.1	0	NA	NA	NA	NA	NA
513270	513270|gw1.9.719.1	0	NA	NA	NA	NA	NA	jgi|Lacbi2|513270|gw1.9.719.1	0	NA	NA	NA	NA	NA	jgi|Lacbi2|513270|gw1.9.719.1	0	NA	NA	NA	NA	NA	jgi|Lacbi2|513270|gw1.9.719.1	0	NA	NA	NA	NA	NA	jgi|Lacbi2|513270|gw1.9.719.1	0	NA	NA	NA	NA	NA
485892	485892|fgenesh1_pm.LG_9_#_55	0	NA	NA	NA	NA	NA	jgi|Lacbi2|485892|fgenesh1_pm.LG_9_#_55	0	NA	NA	NA	NA	NA	jgi|Lacbi2|485892|fgenesh1_pm.LG_9_#_55	0	NA	NA	NA	NA	NA	jgi|Lacbi2|485892|fgenesh1_pm.LG_9_#_55	0	NA	NA	NA	NA	NA	jgi|Lacbi2|485892|fgenesh1_pm.LG_9_#_55	0	NA	NA	NA	NA	NA
605020	605020|e_gw1.9.2092.1	9.49735	-1.06041	0.572578	1.85199	0.064027	0.181811	jgi|Lacbi2|605020|e_gw1.9.2092.1	9.49735	-0.025005	0.593823	0.0421086	0.966412	0.983424	jgi|Lacbi2|605020|e_gw1.9.2092.1	9.49735	0.53581	0.594173	-0.901775	0.367177	NA	jgi|Lacbi2|605020|e_gw1.9.2092.1	9.49735	-0.1882	0.616404	0.30532	0.760123	0.918709	jgi|Lacbi2|605020|e_gw1.9.2092.1	9.49735	0.597734	0.592521	-1.0088	0.313071	0.637224
298196	298196|Lacbi1.eu2.Lbscf0013g02700	339.899	-1.65561	0.261661	6.32729	2.5e-10	1.01e-08	jgi|Lacbi2|298196|Lacbi1.eu2.Lbscf0013g02700	339.899	-0.00562717	0.255354	0.0220367	0.982419	0.990928	jgi|Lacbi2|298196|Lacbi1.eu2.Lbscf0013g02700	339.899	-0.0291569	0.258533	0.112778	0.910206	0.976261	jgi|Lacbi2|298196|Lacbi1.eu2.Lbscf0013g02700	339.899	0.961504	0.273225	-3.51909	0.000433028	0.0132679	jgi|Lacbi2|298196|Lacbi1.eu2.Lbscf0013g02700	339.899	0.461013	0.269523	-1.71048	0.0871773	0.329886
606027	606027|e_gw1.9.1777.1	35.3137	-0.0993416	0.333607	0.297781	0.765871	0.880333	jgi|Lacbi2|606027|e_gw1.9.1777.1	35.3137	0.235657	0.378706	-0.62227	0.533764	0.726984	jgi|Lacbi2|606027|e_gw1.9.1777.1	35.3137	0.501611	0.361152	-1.38892	0.164857	0.543405	jgi|Lacbi2|606027|e_gw1.9.1777.1	35.3137	0.587249	0.342748	-1.71336	0.0866466	0.354958	jgi|Lacbi2|606027|e_gw1.9.1777.1	35.3137	-0.117651	0.345146	0.340873	0.733199	0.901771
294487	294487|Lacbi1.estExt_fgenesh2_pg.C_130174	506.968	-0.123655	0.146267	0.845408	0.397883	0.619013	jgi|Lacbi2|294487|Lacbi1.estExt_fgenesh2_pg.C_130174	506.968	-0.250059	0.146724	1.70428	0.0883291	0.251886	jgi|Lacbi2|294487|Lacbi1.estExt_fgenesh2_pg.C_130174	506.968	-0.0186156	0.147108	0.126543	0.899302	0.974204	jgi|Lacbi2|294487|Lacbi1.estExt_fgenesh2_pg.C_130174	506.968	-0.143758	0.145561	0.987612	0.323343	0.664359	jgi|Lacbi2|294487|Lacbi1.estExt_fgenesh2_pg.C_130174	506.968	-0.498879	0.146999	3.39375	0.000689416	0.0121953
448160	448160|gm1.12604_g	0	NA	NA	NA	NA	NA	jgi|Lacbi2|448160|gm1.12604_g	0	NA	NA	NA	NA	NA	jgi|Lacbi2|448160|gm1.12604_g	0	NA	NA	NA	NA	NA	jgi|Lacbi2|448160|gm1.12604_g	0	NA	NA	NA	NA	NA	jgi|Lacbi2|448160|gm1.12604_g	0	NA	NA	NA	NA	NA
542793	542793|gw1.9.1934.1	0	NA	NA	NA	NA	NA	jgi|Lacbi2|542793|gw1.9.1934.1	0	NA	NA	NA	NA	NA	jgi|Lacbi2|542793|gw1.9.1934.1	0	NA	NA	NA	NA	NA	jgi|Lacbi2|542793|gw1.9.1934.1	0	NA	NA	NA	NA	NA	jgi|Lacbi2|542793|gw1.9.1934.1	0	NA	NA	NA	NA	NA
605483	605483|e_gw1.9.1914.1	0.0356232	0.446707	6.70067	-0.0666661	0.946848	NA	jgi|Lacbi2|605483|e_gw1.9.1914.1	0.0356232	-0.505946	6.7021	0.0754906	0.939824	NA	jgi|Lacbi2|605483|e_gw1.9.1914.1	0.0356232	0.42068	6.7021	-0.0627684	0.949951	NA	jgi|Lacbi2|605483|e_gw1.9.1914.1	0.0356232	0.672184	6.7021	-0.100295	0.920111	NA	jgi|Lacbi2|605483|e_gw1.9.1914.1	0.0356232	1.95036	6.7021	-0.291008	0.771045	NA
606066	606066|e_gw1.9.1917.1	0.15931	0.446757	6.70067	-0.0666734	0.946842	NA	jgi|Lacbi2|606066|e_gw1.9.1917.1	0.15931	0.944161	6.69592	-0.141005	0.887866	NA	jgi|Lacbi2|606066|e_gw1.9.1917.1	0.15931	-0.103946	6.66942	0.0155855	0.987565	NA	jgi|Lacbi2|606066|e_gw1.9.1917.1	0.15931	0.672184	6.7021	-0.100295	0.920111	NA	jgi|Lacbi2|606066|e_gw1.9.1917.1	0.15931	1.22906	6.7021	-0.183384	0.854496	NA
606346	606346|e_gw1.9.2139.1	6.73772	-0.862464	0.623351	1.38359	0.166483	0.354532	jgi|Lacbi2|606346|e_gw1.9.2139.1	6.73772	-0.162874	0.632686	0.257433	0.796844	NA	jgi|Lacbi2|606346|e_gw1.9.2139.1	6.73772	-0.748768	0.69083	1.08387	0.278424	NA	jgi|Lacbi2|606346|e_gw1.9.2139.1	6.73772	-0.174885	0.683732	0.25578	0.798121	NA	jgi|Lacbi2|606346|e_gw1.9.2139.1	6.73772	1.09958	0.650663	-1.68994	0.0910385	0.33762
298207	298207|Lacbi1.eu2.Lbscf0013g02810	107.893	-0.668825	0.338731	1.9745	0.0483249	0.148581	jgi|Lacbi2|298207|Lacbi1.eu2.Lbscf0013g02810	107.893	-0.571766	0.325889	1.75448	0.0793482	0.234892	jgi|Lacbi2|298207|Lacbi1.eu2.Lbscf0013g02810	107.893	-0.569668	0.315142	1.80766	0.07066	0.365286	jgi|Lacbi2|298207|Lacbi1.eu2.Lbscf0013g02810	107.893	0.0693962	0.313889	-0.221085	0.825026	0.946139	jgi|Lacbi2|298207|Lacbi1.eu2.Lbscf0013g02810	107.893	-0.186737	0.32064	0.582388	0.560306	0.813284
633206	633206|estExt_Genewise1Plus.C_LG_9_t10277	65.0394	-0.220936	0.257576	0.857751	0.39103	0.612635	jgi|Lacbi2|633206|estExt_Genewise1Plus.C_LG_9_t10277	65.0394	-0.0214127	0.255864	0.0836878	0.933305	0.968336	jgi|Lacbi2|633206|estExt_Genewise1Plus.C_LG_9_t10277	65.0394	-0.27806	0.258654	1.07503	0.282361	0.676096	jgi|Lacbi2|633206|estExt_Genewise1Plus.C_LG_9_t10277	65.0394	0.145718	0.253008	-0.575943	0.564654	0.831465	jgi|Lacbi2|633206|estExt_Genewise1Plus.C_LG_9_t10277	65.0394	-0.256852	0.245884	1.04461	0.296205	0.623473
485899	485899|fgenesh1_pm.LG_9_#_62	14.1653	-0.144246	0.487528	0.295873	0.767327	0.88132	jgi|Lacbi2|485899|fgenesh1_pm.LG_9_#_62	14.1653	-0.557886	0.457006	1.22074	0.222184	0.447501	jgi|Lacbi2|485899|fgenesh1_pm.LG_9_#_62	14.1653	-0.877952	0.454244	1.93278	0.0532636	0.319686	jgi|Lacbi2|485899|fgenesh1_pm.LG_9_#_62	14.1653	0.185284	0.452647	-0.409335	0.682294	0.886236	jgi|Lacbi2|485899|fgenesh1_pm.LG_9_#_62	14.1653	-0.790998	0.470074	1.68271	0.092431	0.339879
298211	298211|Lacbi1.eu2.Lbscf0013g02850	87.9205	-1.01568	0.271674	3.73861	0.000185042	0.00168494	jgi|Lacbi2|298211|Lacbi1.eu2.Lbscf0013g02850	87.9205	-0.39957	0.27586	1.44845	0.147491	0.348341	jgi|Lacbi2|298211|Lacbi1.eu2.Lbscf0013g02850	87.9205	0.372714	0.303722	-1.22715	0.219765	0.61326	jgi|Lacbi2|298211|Lacbi1.eu2.Lbscf0013g02850	87.9205	-0.43818	0.289624	1.51293	0.130298	0.441655	jgi|Lacbi2|298211|Lacbi1.eu2.Lbscf0013g02850	87.9205	0.215856	0.273086	-0.790435	0.429274	0.730118
485901	485901|fgenesh1_pm.LG_9_#_64	11.121	1.4253	0.606714	-2.3492	0.0188136	0.0738949	jgi|Lacbi2|485901|fgenesh1_pm.LG_9_#_64	11.121	0.551897	0.608398	-0.907131	0.364338	0.593342	jgi|Lacbi2|485901|fgenesh1_pm.LG_9_#_64	11.121	1.81364	0.670654	-2.70428	0.00684527	0.0943458	jgi|Lacbi2|485901|fgenesh1_pm.LG_9_#_64	11.121	0.704086	0.648507	-1.0857	0.277611	0.622493	jgi|Lacbi2|485901|fgenesh1_pm.LG_9_#_64	11.121	0.0570695	0.67006	-0.0851708	0.932126	0.977049
692776	692776|fgenesh3_kg.LG_9_#_178_#_Locus_767_Transcript_11/13_Confidence_0.571	522.64	0.0786488	0.164992	-0.476682	0.633589	0.797817	jgi|Lacbi2|692776|fgenesh3_kg.LG_9_#_178_#_Locus_767_Transcript_11/13_Confidence_0.571	522.64	-0.118096	0.167855	0.703559	0.481707	0.688865	jgi|Lacbi2|692776|fgenesh3_kg.LG_9_#_178_#_Locus_767_Transcript_11/13_Confidence_0.571	522.64	-0.059985	0.168208	0.356612	0.721382	0.920301	jgi|Lacbi2|692776|fgenesh3_kg.LG_9_#_178_#_Locus_767_Transcript_11/13_Confidence_0.571	522.64	0.395559	0.168156	-2.35233	0.0186561	0.15757	jgi|Lacbi2|692776|fgenesh3_kg.LG_9_#_178_#_Locus_767_Transcript_11/13_Confidence_0.571	522.64	0.429354	0.166782	-2.57434	0.0100431	0.0855758
294490	294490|Lacbi1.estExt_fgenesh2_pg.C_130183	441.063	0.0681093	0.17456	-0.390178	0.696405	0.838556	jgi|Lacbi2|294490|Lacbi1.estExt_fgenesh2_pg.C_130183	441.063	-0.451923	0.172741	2.61618	0.00889191	0.0515542	jgi|Lacbi2|294490|Lacbi1.estExt_fgenesh2_pg.C_130183	441.063	0.033007	0.174796	-0.188832	0.850224	0.959918	jgi|Lacbi2|294490|Lacbi1.estExt_fgenesh2_pg.C_130183	441.063	0.147638	0.175648	-0.840532	0.40061	0.726572	jgi|Lacbi2|294490|Lacbi1.estExt_fgenesh2_pg.C_130183	441.063	-0.0414839	0.173774	0.238724	0.81132	0.93306
190820	190820|Lacbi1.estExt_GeneWisePlus_worm.C_130116	15.7015	1.02166	2.10296	-0.485821	0.627094	0.793179	jgi|Lacbi2|190820|Lacbi1.estExt_GeneWisePlus_worm.C_130116	15.7015	2.61279	2.47358	-1.05628	0.290841	0.522304	jgi|Lacbi2|190820|Lacbi1.estExt_GeneWisePlus_worm.C_130116	15.7015	-2.67388	2.4265	1.10195	0.270482	0.665344	jgi|Lacbi2|190820|Lacbi1.estExt_GeneWisePlus_worm.C_130116	15.7015	-3.19814	2.14069	1.49398	0.135181	0.448691	jgi|Lacbi2|190820|Lacbi1.estExt_GeneWisePlus_worm.C_130116	15.7015	-4.69621	2.34618	2.00164	0.0453229	0.224365
692783	692783|fgenesh3_kg.LG_9_#_185_#_Locus_2564_Transcript_1/6_Confidence_0.667	87.6674	-0.34205	0.254319	1.34497	0.178636	0.371641	jgi|Lacbi2|692783|fgenesh3_kg.LG_9_#_185_#_Locus_2564_Transcript_1/6_Confidence_0.667	87.6674	0.0435324	0.260527	-0.167094	0.867296	0.933304	jgi|Lacbi2|692783|fgenesh3_kg.LG_9_#_185_#_Locus_2564_Transcript_1/6_Confidence_0.667	87.6674	-0.169871	0.257172	0.660534	0.508911	0.829086	jgi|Lacbi2|692783|fgenesh3_kg.LG_9_#_185_#_Locus_2564_Transcript_1/6_Confidence_0.667	87.6674	-0.389641	0.25799	1.5103	0.130967	0.442819	jgi|Lacbi2|692783|fgenesh3_kg.LG_9_#_185_#_Locus_2564_Transcript_1/6_Confidence_0.667	87.6674	-0.133739	0.252455	0.529753	0.596283	0.831674
605174	605174|e_gw1.9.1628.1	27.5579	0.710573	0.35285	-2.01381	0.0440298	0.138324	jgi|Lacbi2|605174|e_gw1.9.1628.1	27.5579	-0.618533	0.373003	1.65825	0.0972661	0.268907	jgi|Lacbi2|605174|e_gw1.9.1628.1	27.5579	0.325636	0.404969	-0.8041	0.421339	0.777233	jgi|Lacbi2|605174|e_gw1.9.1628.1	27.5579	0.155256	0.400099	-0.388043	0.697984	0.892674	jgi|Lacbi2|605174|e_gw1.9.1628.1	27.5579	0.0419867	0.374961	-0.111976	0.910842	0.9684
298218	298218|Lacbi1.eu2.Lbscf0013g02920	5.19615	0.514287	0.853981	-0.602223	0.547025	NA	jgi|Lacbi2|298218|Lacbi1.eu2.Lbscf0013g02920	5.19615	0.987814	0.904067	-1.09263	0.274555	NA	jgi|Lacbi2|298218|Lacbi1.eu2.Lbscf0013g02920	5.19615	-0.121035	0.965978	0.125298	0.900287	NA	jgi|Lacbi2|298218|Lacbi1.eu2.Lbscf0013g02920	5.19615	-0.144569	1.02889	0.14051	0.888257	NA	jgi|Lacbi2|298218|Lacbi1.eu2.Lbscf0013g02920	5.19615	0.179395	0.995606	-0.180187	0.857006	NA
458378	458378|estExt_Genemark1.C_LG_9_t10125	291.771	0.26423	0.177984	-1.48457	0.137658	0.310116	jgi|Lacbi2|458378|estExt_Genemark1.C_LG_9_t10125	291.771	0.184524	0.179496	-1.02801	0.303944	0.535324	jgi|Lacbi2|458378|estExt_Genemark1.C_LG_9_t10125	291.771	0.354937	0.178031	-1.99368	0.0461872	0.294828	jgi|Lacbi2|458378|estExt_Genemark1.C_LG_9_t10125	291.771	0.321131	0.179538	-1.78865	0.0736713	0.32922	jgi|Lacbi2|458378|estExt_Genemark1.C_LG_9_t10125	291.771	0.580748	0.180154	-3.22362	0.00126581	0.0198505
605160	605160|e_gw1.9.1827.1	15.6081	-0.757876	0.553581	1.36904	0.170986	0.360475	jgi|Lacbi2|605160|e_gw1.9.1827.1	15.6081	-1.10543	0.57164	1.93378	0.0531397	0.180229	jgi|Lacbi2|605160|e_gw1.9.1827.1	15.6081	-0.298822	0.571494	0.522879	0.601058	0.872716	jgi|Lacbi2|605160|e_gw1.9.1827.1	15.6081	-0.384884	0.5848	0.658147	0.510444	0.800501	jgi|Lacbi2|605160|e_gw1.9.1827.1	15.6081	0.329276	0.591087	-0.557068	0.577481	0.823368
692789	692789|fgenesh3_kg.LG_9_#_191_#_Locus_9168_Transcript_1/1_Confidence_1.000	133.284	-0.534165	0.195875	2.72707	0.00638987	0.0313863	jgi|Lacbi2|692789|fgenesh3_kg.LG_9_#_191_#_Locus_9168_Transcript_1/1_Confidence_1.000	133.284	-0.682871	0.195717	3.48907	0.000484707	0.00555287	jgi|Lacbi2|692789|fgenesh3_kg.LG_9_#_191_#_Locus_9168_Transcript_1/1_Confidence_1.000	133.284	-0.415241	0.19346	2.14639	0.0318418	0.236898	jgi|Lacbi2|692789|fgenesh3_kg.LG_9_#_191_#_Locus_9168_Transcript_1/1_Confidence_1.000	133.284	-0.325665	0.19555	1.66538	0.095837	0.375049	jgi|Lacbi2|692789|fgenesh3_kg.LG_9_#_191_#_Locus_9168_Transcript_1/1_Confidence_1.000	133.284	-0.867905	0.200801	4.32222	1.54e-05	0.000628619
485910	485910|fgenesh1_pm.LG_9_#_73	2.57272	0.898338	1.04767	-0.857462	0.391189	NA	jgi|Lacbi2|485910|fgenesh1_pm.LG_9_#_73	2.57272	-0.00449365	1.03202	0.0043542	0.996526	NA	jgi|Lacbi2|485910|fgenesh1_pm.LG_9_#_73	2.57272	1.69466	1.06597	-1.58978	0.111885	NA	jgi|Lacbi2|485910|fgenesh1_pm.LG_9_#_73	2.57272	0.17565	1.03201	-0.170202	0.864852	NA	jgi|Lacbi2|485910|fgenesh1_pm.LG_9_#_73	2.57272	0.0960882	1.02687	-0.0935739	0.925448	NA
327680	327680|Lacbi1.fgenesh3_pg.C_scaffold_13000203	11.4291	0.0970061	0.449905	-0.215614	0.829288	0.916158	jgi|Lacbi2|327680|Lacbi1.fgenesh3_pg.C_scaffold_13000203	11.4291	-0.606934	0.495373	1.22521	0.220497	0.445296	jgi|Lacbi2|327680|Lacbi1.fgenesh3_pg.C_scaffold_13000203	11.4291	-0.027306	0.486356	0.056144	0.955227	0.987788	jgi|Lacbi2|327680|Lacbi1.fgenesh3_pg.C_scaffold_13000203	11.4291	0.302066	0.550663	-0.54855	0.583314	0.84271	jgi|Lacbi2|327680|Lacbi1.fgenesh3_pg.C_scaffold_13000203	11.4291	0.782491	0.493996	-1.584	0.113193	0.378747
605706	605706|e_gw1.9.2022.1	138.454	0.258562	0.192347	-1.34425	0.178867	0.372066	jgi|Lacbi2|605706|e_gw1.9.2022.1	138.454	-0.344374	0.19851	1.7348	0.0827765	0.241676	jgi|Lacbi2|605706|e_gw1.9.2022.1	138.454	0.0432787	0.20385	-0.212307	0.831868	0.955926	jgi|Lacbi2|605706|e_gw1.9.2022.1	138.454	0.367909	0.201445	-1.82635	0.0677978	0.314829	jgi|Lacbi2|605706|e_gw1.9.2022.1	138.454	0.11512	0.199219	-0.577854	0.563363	0.815376
606149	606149|e_gw1.9.2118.1	4.01691	0.183841	0.737913	-0.249137	0.803255	NA	jgi|Lacbi2|606149|e_gw1.9.2118.1	4.01691	-1.28921	0.79928	1.61296	0.106753	NA	jgi|Lacbi2|606149|e_gw1.9.2118.1	4.01691	-0.256428	0.836284	0.306627	0.759127	NA	jgi|Lacbi2|606149|e_gw1.9.2118.1	4.01691	-2.49901	1.05566	2.36724	0.0179214	NA	jgi|Lacbi2|606149|e_gw1.9.2118.1	4.01691	0.716588	0.76051	-0.942248	0.346066	NA
605809	605809|e_gw1.9.1973.1	0	NA	NA	NA	NA	NA	jgi|Lacbi2|605809|e_gw1.9.1973.1	0	NA	NA	NA	NA	NA	jgi|Lacbi2|605809|e_gw1.9.1973.1	0	NA	NA	NA	NA	NA	jgi|Lacbi2|605809|e_gw1.9.1973.1	0	NA	NA	NA	NA	NA	jgi|Lacbi2|605809|e_gw1.9.1973.1	0	NA	NA	NA	NA	NA
606283	606283|e_gw1.9.1690.1	0	NA	NA	NA	NA	NA	jgi|Lacbi2|606283|e_gw1.9.1690.1	0	NA	NA	NA	NA	NA	jgi|Lacbi2|606283|e_gw1.9.1690.1	0	NA	NA	NA	NA	NA	jgi|Lacbi2|606283|e_gw1.9.1690.1	0	NA	NA	NA	NA	NA	jgi|Lacbi2|606283|e_gw1.9.1690.1	0	NA	NA	NA	NA	NA
298226	298226|Lacbi1.eu2.Lbscf0013g03000	0	NA	NA	NA	NA	NA	jgi|Lacbi2|298226|Lacbi1.eu2.Lbscf0013g03000	0	NA	NA	NA	NA	NA	jgi|Lacbi2|298226|Lacbi1.eu2.Lbscf0013g03000	0	NA	NA	NA	NA	NA	jgi|Lacbi2|298226|Lacbi1.eu2.Lbscf0013g03000	0	NA	NA	NA	NA	NA	jgi|Lacbi2|298226|Lacbi1.eu2.Lbscf0013g03000	0	NA	NA	NA	NA	NA
604812	604812|e_gw1.9.1785.1	0	NA	NA	NA	NA	NA	jgi|Lacbi2|604812|e_gw1.9.1785.1	0	NA	NA	NA	NA	NA	jgi|Lacbi2|604812|e_gw1.9.1785.1	0	NA	NA	NA	NA	NA	jgi|Lacbi2|604812|e_gw1.9.1785.1	0	NA	NA	NA	NA	NA	jgi|Lacbi2|604812|e_gw1.9.1785.1	0	NA	NA	NA	NA	NA
298227	298227|Lacbi1.eu2.Lbscf0013g03010	0	NA	NA	NA	NA	NA	jgi|Lacbi2|298227|Lacbi1.eu2.Lbscf0013g03010	0	NA	NA	NA	NA	NA	jgi|Lacbi2|298227|Lacbi1.eu2.Lbscf0013g03010	0	NA	NA	NA	NA	NA	jgi|Lacbi2|298227|Lacbi1.eu2.Lbscf0013g03010	0	NA	NA	NA	NA	NA	jgi|Lacbi2|298227|Lacbi1.eu2.Lbscf0013g03010	0	NA	NA	NA	NA	NA
605947	605947|e_gw1.9.2026.1	0	NA	NA	NA	NA	NA	jgi|Lacbi2|605947|e_gw1.9.2026.1	0	NA	NA	NA	NA	NA	jgi|Lacbi2|605947|e_gw1.9.2026.1	0	NA	NA	NA	NA	NA	jgi|Lacbi2|605947|e_gw1.9.2026.1	0	NA	NA	NA	NA	NA	jgi|Lacbi2|605947|e_gw1.9.2026.1	0	NA	NA	NA	NA	NA
327684	327684|Lacbi1.fgenesh3_pg.C_scaffold_13000207	9.54712	-1.38756	0.666068	2.08321	0.037232	0.1226	jgi|Lacbi2|327684|Lacbi1.fgenesh3_pg.C_scaffold_13000207	9.54712	-0.92561	0.599794	1.54321	0.122779	0.311349	jgi|Lacbi2|327684|Lacbi1.fgenesh3_pg.C_scaffold_13000207	9.54712	0.528998	0.685633	-0.771546	0.440383	NA	jgi|Lacbi2|327684|Lacbi1.fgenesh3_pg.C_scaffold_13000207	9.54712	0.279717	0.669278	-0.417939	0.675992	0.882776	jgi|Lacbi2|327684|Lacbi1.fgenesh3_pg.C_scaffold_13000207	9.54712	-0.956553	0.648679	1.47462	0.140316	0.42216
494728	494728|gw1.9.160.1	0	NA	NA	NA	NA	NA	jgi|Lacbi2|494728|gw1.9.160.1	0	NA	NA	NA	NA	NA	jgi|Lacbi2|494728|gw1.9.160.1	0	NA	NA	NA	NA	NA	jgi|Lacbi2|494728|gw1.9.160.1	0	NA	NA	NA	NA	NA	jgi|Lacbi2|494728|gw1.9.160.1	0	NA	NA	NA	NA	NA
448182	448182|gm1.12626_g	0	NA	NA	NA	NA	NA	jgi|Lacbi2|448182|gm1.12626_g	0	NA	NA	NA	NA	NA	jgi|Lacbi2|448182|gm1.12626_g	0	NA	NA	NA	NA	NA	jgi|Lacbi2|448182|gm1.12626_g	0	NA	NA	NA	NA	NA	jgi|Lacbi2|448182|gm1.12626_g	0	NA	NA	NA	NA	NA
458381	458381|estExt_Genemark1.C_LG_9_t10134	3.69915	-0.927186	0.970549	0.955322	0.339415	NA	jgi|Lacbi2|458381|estExt_Genemark1.C_LG_9_t10134	3.69915	-1.12657	1.1014	1.02286	0.306374	NA	jgi|Lacbi2|458381|estExt_Genemark1.C_LG_9_t10134	3.69915	-0.291929	1.08167	0.269887	0.787247	NA	jgi|Lacbi2|458381|estExt_Genemark1.C_LG_9_t10134	3.69915	-0.700824	1.06185	0.660005	0.50925	NA	jgi|Lacbi2|458381|estExt_Genemark1.C_LG_9_t10134	3.69915	-0.954083	1.0876	0.877235	0.380359	NA
490791	490791|gw1.9.20.1	0	NA	NA	NA	NA	NA	jgi|Lacbi2|490791|gw1.9.20.1	0	NA	NA	NA	NA	NA	jgi|Lacbi2|490791|gw1.9.20.1	0	NA	NA	NA	NA	NA	jgi|Lacbi2|490791|gw1.9.20.1	0	NA	NA	NA	NA	NA	jgi|Lacbi2|490791|gw1.9.20.1	0	NA	NA	NA	NA	NA
327687	327687|Lacbi1.fgenesh3_pg.C_scaffold_13000210	0.0679605	0.446566	6.70067	-0.0666449	0.946864	NA	jgi|Lacbi2|327687|Lacbi1.fgenesh3_pg.C_scaffold_13000210	0.0679605	-0.505946	6.7021	0.0754906	0.939824	NA	jgi|Lacbi2|327687|Lacbi1.fgenesh3_pg.C_scaffold_13000210	0.0679605	-1.70737	6.66364	0.256221	0.79778	NA	jgi|Lacbi2|327687|Lacbi1.fgenesh3_pg.C_scaffold_13000210	0.0679605	0.672184	6.7021	-0.100295	0.920111	NA	jgi|Lacbi2|327687|Lacbi1.fgenesh3_pg.C_scaffold_13000210	0.0679605	1.22906	6.7021	-0.183384	0.854496	NA
298235	298235|Lacbi1.eu2.Lbscf0013g03090	0	NA	NA	NA	NA	NA	jgi|Lacbi2|298235|Lacbi1.eu2.Lbscf0013g03090	0	NA	NA	NA	NA	NA	jgi|Lacbi2|298235|Lacbi1.eu2.Lbscf0013g03090	0	NA	NA	NA	NA	NA	jgi|Lacbi2|298235|Lacbi1.eu2.Lbscf0013g03090	0	NA	NA	NA	NA	NA	jgi|Lacbi2|298235|Lacbi1.eu2.Lbscf0013g03090	0	NA	NA	NA	NA	NA
606236	606236|e_gw1.9.301.1	0	NA	NA	NA	NA	NA	jgi|Lacbi2|606236|e_gw1.9.301.1	0	NA	NA	NA	NA	NA	jgi|Lacbi2|606236|e_gw1.9.301.1	0	NA	NA	NA	NA	NA	jgi|Lacbi2|606236|e_gw1.9.301.1	0	NA	NA	NA	NA	NA	jgi|Lacbi2|606236|e_gw1.9.301.1	0	NA	NA	NA	NA	NA
327689	327689|Lacbi1.fgenesh3_pg.C_scaffold_13000212	0	NA	NA	NA	NA	NA	jgi|Lacbi2|327689|Lacbi1.fgenesh3_pg.C_scaffold_13000212	0	NA	NA	NA	NA	NA	jgi|Lacbi2|327689|Lacbi1.fgenesh3_pg.C_scaffold_13000212	0	NA	NA	NA	NA	NA	jgi|Lacbi2|327689|Lacbi1.fgenesh3_pg.C_scaffold_13000212	0	NA	NA	NA	NA	NA	jgi|Lacbi2|327689|Lacbi1.fgenesh3_pg.C_scaffold_13000212	0	NA	NA	NA	NA	NA
606150	606150|e_gw1.9.125.1	0	NA	NA	NA	NA	NA	jgi|Lacbi2|606150|e_gw1.9.125.1	0	NA	NA	NA	NA	NA	jgi|Lacbi2|606150|e_gw1.9.125.1	0	NA	NA	NA	NA	NA	jgi|Lacbi2|606150|e_gw1.9.125.1	0	NA	NA	NA	NA	NA	jgi|Lacbi2|606150|e_gw1.9.125.1	0	NA	NA	NA	NA	NA
604485	604485|e_gw1.9.235.1	0	NA	NA	NA	NA	NA	jgi|Lacbi2|604485|e_gw1.9.235.1	0	NA	NA	NA	NA	NA	jgi|Lacbi2|604485|e_gw1.9.235.1	0	NA	NA	NA	NA	NA	jgi|Lacbi2|604485|e_gw1.9.235.1	0	NA	NA	NA	NA	NA	jgi|Lacbi2|604485|e_gw1.9.235.1	0	NA	NA	NA	NA	NA
485917	485917|fgenesh1_pm.LG_9_#_80	0	NA	NA	NA	NA	NA	jgi|Lacbi2|485917|fgenesh1_pm.LG_9_#_80	0	NA	NA	NA	NA	NA	jgi|Lacbi2|485917|fgenesh1_pm.LG_9_#_80	0	NA	NA	NA	NA	NA	jgi|Lacbi2|485917|fgenesh1_pm.LG_9_#_80	0	NA	NA	NA	NA	NA	jgi|Lacbi2|485917|fgenesh1_pm.LG_9_#_80	0	NA	NA	NA	NA	NA
604769	604769|e_gw1.9.184.1	0	NA	NA	NA	NA	NA	jgi|Lacbi2|604769|e_gw1.9.184.1	0	NA	NA	NA	NA	NA	jgi|Lacbi2|604769|e_gw1.9.184.1	0	NA	NA	NA	NA	NA	jgi|Lacbi2|604769|e_gw1.9.184.1	0	NA	NA	NA	NA	NA	jgi|Lacbi2|604769|e_gw1.9.184.1	0	NA	NA	NA	NA	NA
298242	298242|Lacbi1.eu2.Lbscf0013g03160	0	NA	NA	NA	NA	NA	jgi|Lacbi2|298242|Lacbi1.eu2.Lbscf0013g03160	0	NA	NA	NA	NA	NA	jgi|Lacbi2|298242|Lacbi1.eu2.Lbscf0013g03160	0	NA	NA	NA	NA	NA	jgi|Lacbi2|298242|Lacbi1.eu2.Lbscf0013g03160	0	NA	NA	NA	NA	NA	jgi|Lacbi2|298242|Lacbi1.eu2.Lbscf0013g03160	0	NA	NA	NA	NA	NA
604570	604570|e_gw1.9.112.1	0	NA	NA	NA	NA	NA	jgi|Lacbi2|604570|e_gw1.9.112.1	0	NA	NA	NA	NA	NA	jgi|Lacbi2|604570|e_gw1.9.112.1	0	NA	NA	NA	NA	NA	jgi|Lacbi2|604570|e_gw1.9.112.1	0	NA	NA	NA	NA	NA	jgi|Lacbi2|604570|e_gw1.9.112.1	0	NA	NA	NA	NA	NA
633223	633223|estExt_Genewise1Plus.C_LG_9_t10377	7.50715	0.33854	1.15841	-0.292245	0.770099	0.883358	jgi|Lacbi2|633223|estExt_Genewise1Plus.C_LG_9_t10377	7.50715	0.980716	1.18045	-0.830796	0.406089	NA	jgi|Lacbi2|633223|estExt_Genewise1Plus.C_LG_9_t10377	7.50715	2.62454	1.27587	-2.05706	0.0396808	NA	jgi|Lacbi2|633223|estExt_Genewise1Plus.C_LG_9_t10377	7.50715	0.185665	1.24867	-0.14869	0.881798	NA	jgi|Lacbi2|633223|estExt_Genewise1Plus.C_LG_9_t10377	7.50715	0.468815	1.21858	-0.384721	0.700444	0.887781
649670	649670|estExt_Genewise1.C_LG_9_t10388	3.65155	-0.0364468	1.42914	0.0255027	0.979654	NA	jgi|Lacbi2|649670|estExt_Genewise1.C_LG_9_t10388	3.65155	0.0169697	1.46265	-0.011602	0.990743	NA	jgi|Lacbi2|649670|estExt_Genewise1.C_LG_9_t10388	3.65155	-2.19731	1.58022	1.39051	0.164375	NA	jgi|Lacbi2|649670|estExt_Genewise1.C_LG_9_t10388	3.65155	-1.70712	1.52348	1.12054	0.262484	NA	jgi|Lacbi2|649670|estExt_Genewise1.C_LG_9_t10388	3.65155	0.172431	1.49516	-0.115326	0.908187	NA
604446	604446|e_gw1.9.46.1	125.526	-0.35315	0.246999	1.42976	0.152785	0.334101	jgi|Lacbi2|604446|e_gw1.9.46.1	125.526	-0.967314	0.236341	4.09288	4.26e-05	0.000768671	jgi|Lacbi2|604446|e_gw1.9.46.1	125.526	-0.381526	0.233163	1.63631	0.101776	0.434378	jgi|Lacbi2|604446|e_gw1.9.46.1	125.526	0.0827499	0.236072	-0.350529	0.725942	0.904914	jgi|Lacbi2|604446|e_gw1.9.46.1	125.526	-0.197365	0.235999	0.836298	0.402987	0.709228
604967	604967|e_gw1.9.262.1	0.277661	-0.712633	5.18844	0.13735	0.890754	NA	jgi|Lacbi2|604967|e_gw1.9.262.1	0.277661	-1.47739	5.29565	0.278982	0.780259	NA	jgi|Lacbi2|604967|e_gw1.9.262.1	0.277661	0.420673	5.2966	-0.0794233	0.936696	NA	jgi|Lacbi2|604967|e_gw1.9.262.1	0.277661	0.672181	5.2966	-0.126908	0.899013	NA	jgi|Lacbi2|604967|e_gw1.9.262.1	0.277661	1.73138	5.28497	-0.327605	0.743211	NA
692800	692800|fgenesh3_kg.LG_9_#_202_#_Locus_4977_Transcript_2/4_Confidence_0.667	69.3334	-0.190306	0.392803	0.484482	0.628044	0.793775	jgi|Lacbi2|692800|fgenesh3_kg.LG_9_#_202_#_Locus_4977_Transcript_2/4_Confidence_0.667	69.3334	-0.235609	0.38025	0.619617	0.53551	0.728574	jgi|Lacbi2|692800|fgenesh3_kg.LG_9_#_202_#_Locus_4977_Transcript_2/4_Confidence_0.667	69.3334	0.695171	0.412717	-1.68438	0.0921088	0.41687	jgi|Lacbi2|692800|fgenesh3_kg.LG_9_#_202_#_Locus_4977_Transcript_2/4_Confidence_0.667	69.3334	0.407287	0.381042	-1.06888	0.285125	0.631477	jgi|Lacbi2|692800|fgenesh3_kg.LG_9_#_202_#_Locus_4977_Transcript_2/4_Confidence_0.667	69.3334	-9.49e-05	0.385735	0.000246101	0.999804	0.999879
458385	458385|estExt_Genemark1.C_LG_9_t10145	533.556	-1.12332	0.239198	4.6962	2.65e-06	4.16e-05	jgi|Lacbi2|458385|estExt_Genemark1.C_LG_9_t10145	533.556	-0.982592	0.238026	4.12808	3.66e-05	0.000678426	jgi|Lacbi2|458385|estExt_Genemark1.C_LG_9_t10145	533.556	0.796757	0.242997	-3.27888	0.00104222	0.0248994	jgi|Lacbi2|458385|estExt_Genemark1.C_LG_9_t10145	533.556	0.838485	0.24154	-3.47142	0.00051772	0.0149533	jgi|Lacbi2|458385|estExt_Genemark1.C_LG_9_t10145	533.556	0.112814	0.2388	-0.472421	0.636626	0.855192
294495	294495|Lacbi1.estExt_fgenesh2_pg.C_130209	22.4671	-0.511855	0.483867	1.05784	0.290127	0.510764	jgi|Lacbi2|294495|Lacbi1.estExt_fgenesh2_pg.C_130209	22.4671	-0.684162	0.44598	1.53406	0.125014	0.31486	jgi|Lacbi2|294495|Lacbi1.estExt_fgenesh2_pg.C_130209	22.4671	-0.454644	0.452496	1.00475	0.315018	0.701719	jgi|Lacbi2|294495|Lacbi1.estExt_fgenesh2_pg.C_130209	22.4671	0.342731	0.449593	-0.762315	0.445872	0.75969	jgi|Lacbi2|294495|Lacbi1.estExt_fgenesh2_pg.C_130209	22.4671	-0.474056	0.46209	1.0259	0.30494	0.63101
474688	474688|fgenesh1_kg.LG_9_#_40_#_1322944:1	25.7269	-0.368203	0.340623	1.08097	0.279712	0.499373	jgi|Lacbi2|474688|fgenesh1_kg.LG_9_#_40_#_1322944:1	25.7269	0.231967	0.359467	-0.645308	0.518728	0.716265	jgi|Lacbi2|474688|fgenesh1_kg.LG_9_#_40_#_1322944:1	25.7269	-0.348199	0.364606	0.955002	0.339577	0.726117	jgi|Lacbi2|474688|fgenesh1_kg.LG_9_#_40_#_1322944:1	25.7269	-1.17838	0.362065	3.25462	0.00113544	0.026236	jgi|Lacbi2|474688|fgenesh1_kg.LG_9_#_40_#_1322944:1	25.7269	-0.284629	0.335526	0.848307	0.396267	0.705599
298264	298264|Lacbi1.eu2.Lbscf0013g03380	35.211	0.0250276	0.331328	-0.0755371	0.939787	0.970738	jgi|Lacbi2|298264|Lacbi1.eu2.Lbscf0013g03380	35.211	-0.454638	0.33279	1.36614	0.171894	0.383946	jgi|Lacbi2|298264|Lacbi1.eu2.Lbscf0013g03380	35.211	-0.54757	0.327192	1.67354	0.0942201	0.422169	jgi|Lacbi2|298264|Lacbi1.eu2.Lbscf0013g03380	35.211	-0.570068	0.330623	1.72422	0.0846674	0.351279	jgi|Lacbi2|298264|Lacbi1.eu2.Lbscf0013g03380	35.211	-0.348941	0.327248	1.06629	0.286293	0.614008
605604	605604|e_gw1.9.10.1	36.7853	0.783948	0.363774	-2.15504	0.0311588	0.10718	jgi|Lacbi2|605604|e_gw1.9.10.1	36.7853	0.0759079	0.36799	-0.206277	0.836575	0.915528	jgi|Lacbi2|605604|e_gw1.9.10.1	36.7853	0.211052	0.356897	-0.591352	0.554285	0.850032	jgi|Lacbi2|605604|e_gw1.9.10.1	36.7853	-0.53929	0.35096	1.53661	0.124388	0.431758	jgi|Lacbi2|605604|e_gw1.9.10.1	36.7853	-0.449093	0.369463	1.21553	0.224165	0.540728
604627	604627|e_gw1.9.321.1	0	NA	NA	NA	NA	NA	jgi|Lacbi2|604627|e_gw1.9.321.1	0	NA	NA	NA	NA	NA	jgi|Lacbi2|604627|e_gw1.9.321.1	0	NA	NA	NA	NA	NA	jgi|Lacbi2|604627|e_gw1.9.321.1	0	NA	NA	NA	NA	NA	jgi|Lacbi2|604627|e_gw1.9.321.1	0	NA	NA	NA	NA	NA
327704	327704|Lacbi1.fgenesh3_pg.C_scaffold_13000227	0	NA	NA	NA	NA	NA	jgi|Lacbi2|327704|Lacbi1.fgenesh3_pg.C_scaffold_13000227	0	NA	NA	NA	NA	NA	jgi|Lacbi2|327704|Lacbi1.fgenesh3_pg.C_scaffold_13000227	0	NA	NA	NA	NA	NA	jgi|Lacbi2|327704|Lacbi1.fgenesh3_pg.C_scaffold_13000227	0	NA	NA	NA	NA	NA	jgi|Lacbi2|327704|Lacbi1.fgenesh3_pg.C_scaffold_13000227	0	NA	NA	NA	NA	NA
606340	606340|e_gw1.9.325.1	0.203598	0.446865	6.45155	-0.0692648	0.944779	NA	jgi|Lacbi2|606340|e_gw1.9.325.1	0.203598	-0.0276962	6.44562	0.00429691	0.996572	NA	jgi|Lacbi2|606340|e_gw1.9.325.1	0.203598	1.14199	6.45282	-0.176975	0.859528	NA	jgi|Lacbi2|606340|e_gw1.9.325.1	0.203598	1.39349	6.45282	-0.21595	0.829026	NA	jgi|Lacbi2|606340|e_gw1.9.325.1	0.203598	2.52728	6.44953	-0.391855	0.695166	NA
604842	604842|e_gw1.9.105.1	0	NA	NA	NA	NA	NA	jgi|Lacbi2|604842|e_gw1.9.105.1	0	NA	NA	NA	NA	NA	jgi|Lacbi2|604842|e_gw1.9.105.1	0	NA	NA	NA	NA	NA	jgi|Lacbi2|604842|e_gw1.9.105.1	0	NA	NA	NA	NA	NA	jgi|Lacbi2|604842|e_gw1.9.105.1	0	NA	NA	NA	NA	NA
604393	604393|e_gw1.9.192.1	0.267643	1.82029	4.81321	-0.378187	0.705292	NA	jgi|Lacbi2|604393|e_gw1.9.192.1	0.267643	-0.505922	4.81843	0.104997	0.916378	NA	jgi|Lacbi2|604393|e_gw1.9.192.1	0.267643	1.14205	4.81843	-0.237018	0.812643	NA	jgi|Lacbi2|604393|e_gw1.9.192.1	0.267643	-1.93555	4.73924	0.408409	0.682974	NA	jgi|Lacbi2|604393|e_gw1.9.192.1	0.267643	0.00956291	4.7374	-0.0020186	0.998389	NA
605740	605740|e_gw1.9.87.1	21.3876	-1.17798	0.475225	2.47878	0.0131833	0.0562028	jgi|Lacbi2|605740|e_gw1.9.87.1	21.3876	-0.589118	0.434443	1.35603	0.17509	0.388051	jgi|Lacbi2|605740|e_gw1.9.87.1	21.3876	-0.122534	0.431161	0.284196	0.77626	0.938749	jgi|Lacbi2|605740|e_gw1.9.87.1	21.3876	0.155323	0.417521	-0.372012	0.709884	0.89857	jgi|Lacbi2|605740|e_gw1.9.87.1	21.3876	-0.110946	0.433878	0.255707	0.798177	0.928397
604682	604682|e_gw1.9.115.1	0	NA	NA	NA	NA	NA	jgi|Lacbi2|604682|e_gw1.9.115.1	0	NA	NA	NA	NA	NA	jgi|Lacbi2|604682|e_gw1.9.115.1	0	NA	NA	NA	NA	NA	jgi|Lacbi2|604682|e_gw1.9.115.1	0	NA	NA	NA	NA	NA	jgi|Lacbi2|604682|e_gw1.9.115.1	0	NA	NA	NA	NA	NA
605412	605412|e_gw1.9.304.1	0	NA	NA	NA	NA	NA	jgi|Lacbi2|605412|e_gw1.9.304.1	0	NA	NA	NA	NA	NA	jgi|Lacbi2|605412|e_gw1.9.304.1	0	NA	NA	NA	NA	NA	jgi|Lacbi2|605412|e_gw1.9.304.1	0	NA	NA	NA	NA	NA	jgi|Lacbi2|605412|e_gw1.9.304.1	0	NA	NA	NA	NA	NA
606064	606064|e_gw1.9.2366.1	0	NA	NA	NA	NA	NA	jgi|Lacbi2|606064|e_gw1.9.2366.1	0	NA	NA	NA	NA	NA	jgi|Lacbi2|606064|e_gw1.9.2366.1	0	NA	NA	NA	NA	NA	jgi|Lacbi2|606064|e_gw1.9.2366.1	0	NA	NA	NA	NA	NA	jgi|Lacbi2|606064|e_gw1.9.2366.1	0	NA	NA	NA	NA	NA
503418	503418|gw1.9.432.1	0	NA	NA	NA	NA	NA	jgi|Lacbi2|503418|gw1.9.432.1	0	NA	NA	NA	NA	NA	jgi|Lacbi2|503418|gw1.9.432.1	0	NA	NA	NA	NA	NA	jgi|Lacbi2|503418|gw1.9.432.1	0	NA	NA	NA	NA	NA	jgi|Lacbi2|503418|gw1.9.432.1	0	NA	NA	NA	NA	NA
502923	502923|gw1.9.421.1	0	NA	NA	NA	NA	NA	jgi|Lacbi2|502923|gw1.9.421.1	0	NA	NA	NA	NA	NA	jgi|Lacbi2|502923|gw1.9.421.1	0	NA	NA	NA	NA	NA	jgi|Lacbi2|502923|gw1.9.421.1	0	NA	NA	NA	NA	NA	jgi|Lacbi2|502923|gw1.9.421.1	0	NA	NA	NA	NA	NA
605440	605440|e_gw1.9.498.1	0	NA	NA	NA	NA	NA	jgi|Lacbi2|605440|e_gw1.9.498.1	0	NA	NA	NA	NA	NA	jgi|Lacbi2|605440|e_gw1.9.498.1	0	NA	NA	NA	NA	NA	jgi|Lacbi2|605440|e_gw1.9.498.1	0	NA	NA	NA	NA	NA	jgi|Lacbi2|605440|e_gw1.9.498.1	0	NA	NA	NA	NA	NA
606338	606338|e_gw1.9.346.1	0	NA	NA	NA	NA	NA	jgi|Lacbi2|606338|e_gw1.9.346.1	0	NA	NA	NA	NA	NA	jgi|Lacbi2|606338|e_gw1.9.346.1	0	NA	NA	NA	NA	NA	jgi|Lacbi2|606338|e_gw1.9.346.1	0	NA	NA	NA	NA	NA	jgi|Lacbi2|606338|e_gw1.9.346.1	0	NA	NA	NA	NA	NA
604604	604604|e_gw1.9.344.1	0	NA	NA	NA	NA	NA	jgi|Lacbi2|604604|e_gw1.9.344.1	0	NA	NA	NA	NA	NA	jgi|Lacbi2|604604|e_gw1.9.344.1	0	NA	NA	NA	NA	NA	jgi|Lacbi2|604604|e_gw1.9.344.1	0	NA	NA	NA	NA	NA	jgi|Lacbi2|604604|e_gw1.9.344.1	0	NA	NA	NA	NA	NA
506151	506151|gw1.9.503.1	0	NA	NA	NA	NA	NA	jgi|Lacbi2|506151|gw1.9.503.1	0	NA	NA	NA	NA	NA	jgi|Lacbi2|506151|gw1.9.503.1	0	NA	NA	NA	NA	NA	jgi|Lacbi2|506151|gw1.9.503.1	0	NA	NA	NA	NA	NA	jgi|Lacbi2|506151|gw1.9.503.1	0	NA	NA	NA	NA	NA
298251	298251|Lacbi1.eu2.Lbscf0013g03250	21.5339	0.219273	0.448307	-0.489114	0.624761	0.791813	jgi|Lacbi2|298251|Lacbi1.eu2.Lbscf0013g03250	21.5339	-0.407472	0.457264	0.891108	0.372871	0.599459	jgi|Lacbi2|298251|Lacbi1.eu2.Lbscf0013g03250	21.5339	-0.0999489	0.459537	0.217499	0.827819	0.954633	jgi|Lacbi2|298251|Lacbi1.eu2.Lbscf0013g03250	21.5339	0.00457545	0.444918	-0.0102838	0.991795	0.997943	jgi|Lacbi2|298251|Lacbi1.eu2.Lbscf0013g03250	21.5339	-0.0558212	0.452784	0.123285	0.901882	0.96418
298252	298252|Lacbi1.eu2.Lbscf0013g03260	2.30197	0.437325	1.01374	-0.431396	0.66618	NA	jgi|Lacbi2|298252|Lacbi1.eu2.Lbscf0013g03260	2.30197	0.510106	1.04534	-0.48798	0.625564	NA	jgi|Lacbi2|298252|Lacbi1.eu2.Lbscf0013g03260	2.30197	-1.15696	1.00991	1.14561	0.251958	NA	jgi|Lacbi2|298252|Lacbi1.eu2.Lbscf0013g03260	2.30197	0.343913	1.59754	-0.215276	0.829552	NA	jgi|Lacbi2|298252|Lacbi1.eu2.Lbscf0013g03260	2.30197	-0.936451	0.948166	0.987644	0.323327	NA
706808	706808|estExt_fgenesh3_kg.C_LG_9_t10213	9.46195	-0.542181	0.624753	0.867834	0.385485	0.607391	jgi|Lacbi2|706808|estExt_fgenesh3_kg.C_LG_9_t10213	9.46195	-0.49022	0.583353	0.840349	0.400713	0.624295	jgi|Lacbi2|706808|estExt_fgenesh3_kg.C_LG_9_t10213	9.46195	-1.02883	0.600238	1.71404	0.0865222	NA	jgi|Lacbi2|706808|estExt_fgenesh3_kg.C_LG_9_t10213	9.46195	0.380841	0.609114	-0.625237	0.531815	0.814963	jgi|Lacbi2|706808|estExt_fgenesh3_kg.C_LG_9_t10213	9.46195	0.00165797	0.591477	-0.0028031	0.997763	0.999547
633236	633236|estExt_Genewise1Plus.C_LG_9_t10449	161.319	-0.166143	0.203556	0.816206	0.414383	0.633379	jgi|Lacbi2|633236|estExt_Genewise1Plus.C_LG_9_t10449	161.319	-0.187902	0.207064	0.907461	0.364163	0.593342	jgi|Lacbi2|633236|estExt_Genewise1Plus.C_LG_9_t10449	161.319	-0.367001	0.208376	1.76125	0.0781969	0.387197	jgi|Lacbi2|633236|estExt_Genewise1Plus.C_LG_9_t10449	161.319	0.001643	0.211846	-0.00775565	0.993812	0.998009	jgi|Lacbi2|633236|estExt_Genewise1Plus.C_LG_9_t10449	161.319	-0.167968	0.208955	0.803846	0.421486	0.725008
604865	604865|e_gw1.9.416.1	0.314987	1.16785	4.60328	-0.253699	0.799728	NA	jgi|Lacbi2|604865|e_gw1.9.416.1	0.314987	-0.755624	4.60267	0.164171	0.869597	NA	jgi|Lacbi2|604865|e_gw1.9.416.1	0.314987	-2.20801	4.51929	0.488575	0.625143	NA	jgi|Lacbi2|604865|e_gw1.9.416.1	0.314987	0.672217	4.60375	-0.146015	0.883909	NA	jgi|Lacbi2|604865|e_gw1.9.416.1	0.314987	2.20107	4.57008	-0.481628	0.630071	NA
663705	663705|estExt_fgenesh1_pg.C_LG_90061	17.1012	1.19212	0.731238	-1.63028	0.103043	0.253631	jgi|Lacbi2|663705|estExt_fgenesh1_pg.C_LG_90061	17.1012	-0.226036	0.685697	0.329644	0.741669	0.86424	jgi|Lacbi2|663705|estExt_fgenesh1_pg.C_LG_90061	17.1012	-0.0966564	0.727339	0.13289	0.89428	0.972577	jgi|Lacbi2|663705|estExt_fgenesh1_pg.C_LG_90061	17.1012	-0.198282	0.698069	0.284043	0.776377	0.926547	jgi|Lacbi2|663705|estExt_fgenesh1_pg.C_LG_90061	17.1012	-0.0615535	0.693774	0.0887227	0.929302	0.976018
692817	692817|fgenesh3_kg.LG_9_#_219_#_Locus_4497_Transcript_6/8_Confidence_0.720	409.54	-1.3608	0.213758	6.36609	1.94e-10	8.09e-09	jgi|Lacbi2|692817|fgenesh3_kg.LG_9_#_219_#_Locus_4497_Transcript_6/8_Confidence_0.720	409.54	-0.816965	0.211071	3.87058	0.000108579	0.00168598	jgi|Lacbi2|692817|fgenesh3_kg.LG_9_#_219_#_Locus_4497_Transcript_6/8_Confidence_0.720	409.54	1.19687	0.219797	-5.44535	5.17e-08	8.23e-06	jgi|Lacbi2|692817|fgenesh3_kg.LG_9_#_219_#_Locus_4497_Transcript_6/8_Confidence_0.720	409.54	0.571536	0.214291	-2.66711	0.00765077	0.0931961	jgi|Lacbi2|692817|fgenesh3_kg.LG_9_#_219_#_Locus_4497_Transcript_6/8_Confidence_0.720	409.54	0.0642651	0.212081	-0.303022	0.761873	0.913573
448216	448216|gm1.12660_g	11.8708	0.387125	0.513861	-0.753365	0.451231	0.664573	jgi|Lacbi2|448216|gm1.12660_g	11.8708	-0.434905	0.509996	0.852761	0.393792	0.618276	jgi|Lacbi2|448216|gm1.12660_g	11.8708	-0.170459	0.52941	0.32198	0.747468	0.92957	jgi|Lacbi2|448216|gm1.12660_g	11.8708	0.507136	0.518004	-0.97902	0.32757	0.667323	jgi|Lacbi2|448216|gm1.12660_g	11.8708	0.0904795	0.509945	-0.17743	0.859171	0.950939
663706	663706|estExt_fgenesh1_pg.C_LG_90062	47.7307	-0.556671	0.34536	1.61186	0.106992	0.260548	jgi|Lacbi2|663706|estExt_fgenesh1_pg.C_LG_90062	47.7307	-0.459023	0.348281	1.31797	0.187515	0.403379	jgi|Lacbi2|663706|estExt_fgenesh1_pg.C_LG_90062	47.7307	0.222517	0.350589	-0.634693	0.525628	0.83705	jgi|Lacbi2|663706|estExt_fgenesh1_pg.C_LG_90062	47.7307	0.132178	0.347768	-0.380074	0.70389	0.894737	jgi|Lacbi2|663706|estExt_fgenesh1_pg.C_LG_90062	47.7307	-0.282444	0.342723	0.82412	0.409871	0.715174
448220	448220|gm1.12664_g	19.0617	0.507299	0.3984	-1.27334	0.202897	0.403453	jgi|Lacbi2|448220|gm1.12664_g	19.0617	-0.0495778	0.40921	0.121155	0.903568	0.952372	jgi|Lacbi2|448220|gm1.12664_g	19.0617	-1.08052	0.427522	2.5274	0.0114909	0.13028	jgi|Lacbi2|448220|gm1.12664_g	19.0617	-0.240895	0.421103	0.572058	0.567282	0.833775	jgi|Lacbi2|448220|gm1.12664_g	19.0617	-0.351647	0.455509	0.771987	0.440122	0.736958
466465	466465|fgenesh1_pg.LG_9_#_64	0.600954	2.89736	3.18524	-0.909623	0.363022	NA	jgi|Lacbi2|466465|fgenesh1_pg.LG_9_#_64	0.600954	-0.241448	3.16883	0.0761948	0.939264	NA	jgi|Lacbi2|466465|fgenesh1_pg.LG_9_#_64	0.600954	1.45853	3.10887	-0.469151	0.638962	NA	jgi|Lacbi2|466465|fgenesh1_pg.LG_9_#_64	0.600954	-0.897158	3.24192	0.276737	0.781982	NA	jgi|Lacbi2|466465|fgenesh1_pg.LG_9_#_64	0.600954	-1.58171	3.13309	0.50484	0.613671	NA
509606	509606|gw1.9.592.1	0	NA	NA	NA	NA	NA	jgi|Lacbi2|509606|gw1.9.592.1	0	NA	NA	NA	NA	NA	jgi|Lacbi2|509606|gw1.9.592.1	0	NA	NA	NA	NA	NA	jgi|Lacbi2|509606|gw1.9.592.1	0	NA	NA	NA	NA	NA	jgi|Lacbi2|509606|gw1.9.592.1	0	NA	NA	NA	NA	NA
692827	692827|fgenesh3_kg.LG_9_#_229_#_Locus_5896_Transcript_11/11_Confidence_0.480	124.759	-0.584494	0.233365	2.50463	0.012258	0.052904	jgi|Lacbi2|692827|fgenesh3_kg.LG_9_#_229_#_Locus_5896_Transcript_11/11_Confidence_0.480	124.759	-0.737407	0.217633	3.3883	0.000703261	0.00744842	jgi|Lacbi2|692827|fgenesh3_kg.LG_9_#_229_#_Locus_5896_Transcript_11/11_Confidence_0.480	124.759	-0.200972	0.213272	0.942329	0.346024	0.731186	jgi|Lacbi2|692827|fgenesh3_kg.LG_9_#_229_#_Locus_5896_Transcript_11/11_Confidence_0.480	124.759	-0.608099	0.209683	2.90008	0.00373064	0.058656	jgi|Lacbi2|692827|fgenesh3_kg.LG_9_#_229_#_Locus_5896_Transcript_11/11_Confidence_0.480	124.759	-0.57195	0.216904	2.63688	0.00836714	0.0767682
692829	692829|fgenesh3_kg.LG_9_#_231_#_Locus_2023_Transcript_3/3_Confidence_0.714	1654.6	-0.743458	0.179131	4.15036	3.32e-05	0.000384967	jgi|Lacbi2|692829|fgenesh3_kg.LG_9_#_231_#_Locus_2023_Transcript_3/3_Confidence_0.714	1654.6	-0.786837	0.177018	4.44496	8.79e-06	0.000205769	jgi|Lacbi2|692829|fgenesh3_kg.LG_9_#_231_#_Locus_2023_Transcript_3/3_Confidence_0.714	1654.6	-0.0863414	0.176903	0.488072	0.625499	0.885437	jgi|Lacbi2|692829|fgenesh3_kg.LG_9_#_231_#_Locus_2023_Transcript_3/3_Confidence_0.714	1654.6	-0.0755069	0.177277	0.425927	0.670161	0.880106	jgi|Lacbi2|692829|fgenesh3_kg.LG_9_#_231_#_Locus_2023_Transcript_3/3_Confidence_0.714	1654.6	-0.536563	0.177452	3.02371	0.00249695	0.0321534
298267	298267|Lacbi1.eu2.Lbscf0013g03410	50.1541	0.115684	0.315921	-0.366179	0.714231	0.848546	jgi|Lacbi2|298267|Lacbi1.eu2.Lbscf0013g03410	50.1541	-0.878745	0.328199	2.67748	0.00741791	0.0448673	jgi|Lacbi2|298267|Lacbi1.eu2.Lbscf0013g03410	50.1541	0.283921	0.331432	-0.856649	0.391639	0.762702	jgi|Lacbi2|298267|Lacbi1.eu2.Lbscf0013g03410	50.1541	-0.362732	0.334458	1.08454	0.278128	0.622826	jgi|Lacbi2|298267|Lacbi1.eu2.Lbscf0013g03410	50.1541	0.12195	0.320744	-0.38021	0.70379	0.889124
692834	692834|fgenesh3_kg.LG_9_#_236_#_Locus_4145_Transcript_3/5_Confidence_0.667	31.48	-0.833223	0.342106	2.43557	0.0148682	0.0618942	jgi|Lacbi2|692834|fgenesh3_kg.LG_9_#_236_#_Locus_4145_Transcript_3/5_Confidence_0.667	31.48	-0.0292804	0.299552	0.0977475	0.922133	0.962329	jgi|Lacbi2|692834|fgenesh3_kg.LG_9_#_236_#_Locus_4145_Transcript_3/5_Confidence_0.667	31.48	0.758173	0.325865	-2.32665	0.0199841	0.18569	jgi|Lacbi2|692834|fgenesh3_kg.LG_9_#_236_#_Locus_4145_Transcript_3/5_Confidence_0.667	31.48	0.296508	0.33086	-0.896172	0.370161	0.701956	jgi|Lacbi2|692834|fgenesh3_kg.LG_9_#_236_#_Locus_4145_Transcript_3/5_Confidence_0.667	31.48	0.635356	0.310746	-2.04461	0.040893	0.209713
604503	604503|e_gw1.9.465.1	6.88058	0.36727	0.735586	-0.499288	0.617576	0.786842	jgi|Lacbi2|604503|e_gw1.9.465.1	6.88058	0.541425	0.72655	-0.7452	0.456151	NA	jgi|Lacbi2|604503|e_gw1.9.465.1	6.88058	0.663631	0.717749	-0.924601	0.355174	NA	jgi|Lacbi2|604503|e_gw1.9.465.1	6.88058	-0.21326	0.724195	0.294478	0.768393	NA	jgi|Lacbi2|604503|e_gw1.9.465.1	6.88058	1.08204	0.687628	-1.57358	0.115585	0.383463
606209	606209|e_gw1.9.438.1	11.6397	-0.7338	0.659804	1.11215	0.266074	0.482371	jgi|Lacbi2|606209|e_gw1.9.438.1	11.6397	-0.884126	0.479961	1.84208	0.0654637	0.207014	jgi|Lacbi2|606209|e_gw1.9.438.1	11.6397	-0.484673	0.507656	0.954727	0.339716	0.726117	jgi|Lacbi2|606209|e_gw1.9.438.1	11.6397	-0.0719301	0.548145	0.131225	0.895598	0.968673	jgi|Lacbi2|606209|e_gw1.9.438.1	11.6397	0.103322	0.581336	-0.177732	0.858933	0.950939
706819	706819|estExt_fgenesh3_kg.C_LG_9_t10240	44.9289	-1.15898	0.337198	3.4371	0.000587974	0.00450859	jgi|Lacbi2|706819|estExt_fgenesh3_kg.C_LG_9_t10240	44.9289	-0.950876	0.296699	3.20485	0.00135133	0.0122957	jgi|Lacbi2|706819|estExt_fgenesh3_kg.C_LG_9_t10240	44.9289	-0.459664	0.301051	1.52686	0.126795	0.485626	jgi|Lacbi2|706819|estExt_fgenesh3_kg.C_LG_9_t10240	44.9289	-0.0023854	0.316717	0.00753164	0.993991	0.998009	jgi|Lacbi2|706819|estExt_fgenesh3_kg.C_LG_9_t10240	44.9289	0.501601	0.321872	-1.55839	0.119141	0.389227
298272	298272|Lacbi1.eu2.Lbscf0013g03460	645.404	-2.06195	0.412199	5.00232	5.66e-07	1.08e-05	jgi|Lacbi2|298272|Lacbi1.eu2.Lbscf0013g03460	645.404	0.199128	0.409361	-0.486436	0.626658	0.792254	jgi|Lacbi2|298272|Lacbi1.eu2.Lbscf0013g03460	645.404	0.831516	0.408946	-2.03332	0.0420207	0.281826	jgi|Lacbi2|298272|Lacbi1.eu2.Lbscf0013g03460	645.404	0.923514	0.409565	-2.25487	0.0241417	0.181937	jgi|Lacbi2|298272|Lacbi1.eu2.Lbscf0013g03460	645.404	1.079	0.408201	-2.64331	0.00820991	0.076009
458396	458396|estExt_Genemark1.C_LG_9_t10178	177.694	0.430113	0.274611	-1.56627	0.117286	0.27886	jgi|Lacbi2|458396|estExt_Genemark1.C_LG_9_t10178	177.694	-0.354415	0.27753	1.27703	0.20159	0.421418	jgi|Lacbi2|458396|estExt_Genemark1.C_LG_9_t10178	177.694	-1.32895	0.275147	4.82997	1.37e-06	0.000139465	jgi|Lacbi2|458396|estExt_Genemark1.C_LG_9_t10178	177.694	-0.221546	0.27537	0.804538	0.421086	0.740054	jgi|Lacbi2|458396|estExt_Genemark1.C_LG_9_t10178	177.694	0.098333	0.276285	-0.355911	0.721907	0.897782
298274	298274|Lacbi1.eu2.Lbscf0013g03480	88.4473	4.30637	0.790737	-5.44602	5.15e-08	1.24e-06	jgi|Lacbi2|298274|Lacbi1.eu2.Lbscf0013g03480	88.4473	4.02238	0.800246	-5.02643	5e-07	1.7e-05	jgi|Lacbi2|298274|Lacbi1.eu2.Lbscf0013g03480	88.4473	1.21176	0.795627	-1.52302	0.127753	0.48751	jgi|Lacbi2|298274|Lacbi1.eu2.Lbscf0013g03480	88.4473	1.64895	0.833107	-1.97927	0.0477853	0.263814	jgi|Lacbi2|298274|Lacbi1.eu2.Lbscf0013g03480	88.4473	4.44759	0.797714	-5.57542	2.47e-08	2.5e-06
605512	605512|e_gw1.9.518.1	0.0570088	0.446746	6.70067	-0.0666718	0.946843	NA	jgi|Lacbi2|605512|e_gw1.9.518.1	0.0570088	-0.505946	6.7021	0.0754906	0.939824	NA	jgi|Lacbi2|605512|e_gw1.9.518.1	0.0570088	1.74557	6.69573	-0.2607	0.794324	NA	jgi|Lacbi2|605512|e_gw1.9.518.1	0.0570088	0.672184	6.7021	-0.100295	0.920111	NA	jgi|Lacbi2|605512|e_gw1.9.518.1	0.0570088	1.22906	6.7021	-0.183384	0.854496	NA
327713	327713|Lacbi1.fgenesh3_pg.C_scaffold_13000236	4.71362	-0.0732858	0.780079	0.0939467	0.925151	NA	jgi|Lacbi2|327713|Lacbi1.fgenesh3_pg.C_scaffold_13000236	4.71362	0.189013	0.818924	-0.230807	0.817465	NA	jgi|Lacbi2|327713|Lacbi1.fgenesh3_pg.C_scaffold_13000236	4.71362	0.547131	0.961988	-0.568751	0.569525	NA	jgi|Lacbi2|327713|Lacbi1.fgenesh3_pg.C_scaffold_13000236	4.71362	0.190445	0.908465	-0.209634	0.833953	NA	jgi|Lacbi2|327713|Lacbi1.fgenesh3_pg.C_scaffold_13000236	4.71362	2.38976	0.958764	-2.49254	0.0126834	NA
387953	387953|Lacbi1.Eugenev2.0000130335	25.2227	0.330109	0.465648	-0.708925	0.478371	0.686987	jgi|Lacbi2|387953|Lacbi1.Eugenev2.0000130335	25.2227	0.0208914	0.440061	-0.0474738	0.962136	0.981125	jgi|Lacbi2|387953|Lacbi1.Eugenev2.0000130335	25.2227	0.362994	0.459702	-0.789628	0.429745	0.782824	jgi|Lacbi2|387953|Lacbi1.Eugenev2.0000130335	25.2227	0.0327164	0.473051	-0.0691603	0.944862	0.984599	jgi|Lacbi2|387953|Lacbi1.Eugenev2.0000130335	25.2227	0.380706	0.448628	-0.848601	0.396103	0.705599
605385	605385|e_gw1.9.507.1	17.7252	1.38771	0.482424	-2.87655	0.00402054	0.0217571	jgi|Lacbi2|605385|e_gw1.9.507.1	17.7252	0.385278	0.448173	-0.859664	0.389974	0.614765	jgi|Lacbi2|605385|e_gw1.9.507.1	17.7252	1.5524	0.47155	-3.29212	0.000994345	0.0239732	jgi|Lacbi2|605385|e_gw1.9.507.1	17.7252	0.451182	0.453081	-0.995809	0.319343	0.661417	jgi|Lacbi2|605385|e_gw1.9.507.1	17.7252	0.716263	0.41941	-1.70779	0.0876755	0.330452
605199	605199|e_gw1.9.567.1	23.9755	-0.35471	0.364614	0.972838	0.330634	0.549965	jgi|Lacbi2|605199|e_gw1.9.567.1	23.9755	-0.13313	0.384148	0.346559	0.728923	0.855642	jgi|Lacbi2|605199|e_gw1.9.567.1	23.9755	0.489401	0.375868	-1.30206	0.192897	0.581793	jgi|Lacbi2|605199|e_gw1.9.567.1	23.9755	0.381652	0.362703	-1.05224	0.292688	0.63868	jgi|Lacbi2|605199|e_gw1.9.567.1	23.9755	-0.2552	0.357526	0.713794	0.475355	0.762825
298277	298277|Lacbi1.eu2.Lbscf0013g03510	232.228	0.213165	0.165214	-1.29024	0.196968	0.396356	jgi|Lacbi2|298277|Lacbi1.eu2.Lbscf0013g03510	232.228	-0.30713	0.168442	1.82336	0.0682494	0.213214	jgi|Lacbi2|298277|Lacbi1.eu2.Lbscf0013g03510	232.228	0.107397	0.168433	-0.637623	0.523719	0.836261	jgi|Lacbi2|298277|Lacbi1.eu2.Lbscf0013g03510	232.228	0.00389537	0.170744	-0.0228141	0.981799	0.995724	jgi|Lacbi2|298277|Lacbi1.eu2.Lbscf0013g03510	232.228	0.158083	0.167466	-0.943972	0.345184	0.666214
604773	604773|e_gw1.9.359.1	178.921	0.163823	0.149927	-1.09268	0.274534	0.493194	jgi|Lacbi2|604773|e_gw1.9.359.1	178.921	-0.171215	0.159888	1.07085	0.284239	0.51651	jgi|Lacbi2|604773|e_gw1.9.359.1	178.921	-0.441218	0.158391	2.78563	0.00534242	0.0796554	jgi|Lacbi2|604773|e_gw1.9.359.1	178.921	-0.4475	0.157624	2.83903	0.00452506	0.0667055	jgi|Lacbi2|604773|e_gw1.9.359.1	178.921	-0.0808568	0.153242	0.527641	0.597748	0.832388
474696	474696|fgenesh1_kg.LG_9_#_48_#_1316162:2	488.324	1.94438	0.310567	-6.26073	3.83e-10	1.47e-08	jgi|Lacbi2|474696|fgenesh1_kg.LG_9_#_48_#_1316162:2	488.324	1.44251	0.320787	-4.49679	6.9e-06	0.000168035	jgi|Lacbi2|474696|fgenesh1_kg.LG_9_#_48_#_1316162:2	488.324	-0.766118	0.315658	2.42705	0.0152222	0.156575	jgi|Lacbi2|474696|fgenesh1_kg.LG_9_#_48_#_1316162:2	488.324	-0.0478908	0.319893	0.149709	0.880994	0.966032	jgi|Lacbi2|474696|fgenesh1_kg.LG_9_#_48_#_1316162:2	488.324	1.0135	0.315518	-3.21216	0.00131741	0.020388
605799	605799|e_gw1.9.347.1	34.8178	1.2826	0.42383	-3.0262	0.00247647	0.0146414	jgi|Lacbi2|605799|e_gw1.9.347.1	34.8178	0.125393	0.436444	-0.287307	0.773877	0.880108	jgi|Lacbi2|605799|e_gw1.9.347.1	34.8178	0.0998466	0.452255	-0.220775	0.825268	0.95419	jgi|Lacbi2|605799|e_gw1.9.347.1	34.8178	-0.1598	0.429467	0.37209	0.709826	0.89857	jgi|Lacbi2|605799|e_gw1.9.347.1	34.8178	0.435341	0.417743	-1.04212	0.297354	0.624312
692851	692851|fgenesh3_kg.LG_9_#_253_#_Locus_2890_Transcript_3/3_Confidence_0.714	311.305	0.474996	0.186588	-2.5457	0.0109059	0.0481012	jgi|Lacbi2|692851|fgenesh3_kg.LG_9_#_253_#_Locus_2890_Transcript_3/3_Confidence_0.714	311.305	0.317526	0.19357	-1.64037	0.100929	0.276003	jgi|Lacbi2|692851|fgenesh3_kg.LG_9_#_253_#_Locus_2890_Transcript_3/3_Confidence_0.714	311.305	0.386929	0.192521	-2.0098	0.044452	0.291377	jgi|Lacbi2|692851|fgenesh3_kg.LG_9_#_253_#_Locus_2890_Transcript_3/3_Confidence_0.714	311.305	0.360171	0.189072	-1.90495	0.0567869	0.288121	jgi|Lacbi2|692851|fgenesh3_kg.LG_9_#_253_#_Locus_2890_Transcript_3/3_Confidence_0.714	311.305	0.696916	0.186775	-3.7313	0.000190492	0.00465425
327720	327720|Lacbi1.fgenesh3_pg.C_scaffold_13000243	123.3	-0.0766774	0.194824	0.393573	0.693897	0.837359	jgi|Lacbi2|327720|Lacbi1.fgenesh3_pg.C_scaffold_13000243	123.3	-0.178714	0.191595	0.93277	0.350939	0.581267	jgi|Lacbi2|327720|Lacbi1.fgenesh3_pg.C_scaffold_13000243	123.3	0.104332	0.195179	-0.534545	0.592965	0.867746	jgi|Lacbi2|327720|Lacbi1.fgenesh3_pg.C_scaffold_13000243	123.3	0.0793438	0.193518	-0.410008	0.6818	0.886151	jgi|Lacbi2|327720|Lacbi1.fgenesh3_pg.C_scaffold_13000243	123.3	0.274594	0.191062	-1.4372	0.150661	0.437188
235643	235643|Lacbi1.e_gwh1.13.88.1	117.667	0.232521	0.231252	-1.00549	0.314662	0.534115	jgi|Lacbi2|235643|Lacbi1.e_gwh1.13.88.1	117.667	0.178013	0.238925	-0.745058	0.456236	0.669314	jgi|Lacbi2|235643|Lacbi1.e_gwh1.13.88.1	117.667	-0.159555	0.238847	0.668019	0.504122	0.827048	jgi|Lacbi2|235643|Lacbi1.e_gwh1.13.88.1	117.667	0.24438	0.236568	-1.03302	0.301594	0.647235	jgi|Lacbi2|235643|Lacbi1.e_gwh1.13.88.1	117.667	0.113313	0.229887	-0.492909	0.622077	0.847909
466479	466479|fgenesh1_pg.LG_9_#_78	227.322	-0.446704	0.15496	2.8827	0.00394282	0.0213857	jgi|Lacbi2|466479|fgenesh1_pg.LG_9_#_78	227.322	-0.431995	0.160544	2.69081	0.00712779	0.0436577	jgi|Lacbi2|466479|fgenesh1_pg.LG_9_#_78	227.322	-0.196733	0.168284	1.16905	0.242383	0.637092	jgi|Lacbi2|466479|fgenesh1_pg.LG_9_#_78	227.322	-0.0614466	0.166114	0.369906	0.711452	0.898988	jgi|Lacbi2|466479|fgenesh1_pg.LG_9_#_78	227.322	-0.377301	0.165237	2.28339	0.0224071	0.143959
606012	606012|e_gw1.9.558.1	16.2191	-1.00052	0.478738	2.08992	0.0366253	0.121114	jgi|Lacbi2|606012|e_gw1.9.558.1	16.2191	0.606075	0.442653	-1.36919	0.17094	0.382966	jgi|Lacbi2|606012|e_gw1.9.558.1	16.2191	-0.308334	0.464443	0.663878	0.506769	0.827856	jgi|Lacbi2|606012|e_gw1.9.558.1	16.2191	-1.46609	0.565297	2.59348	0.00950102	0.106637	jgi|Lacbi2|606012|e_gw1.9.558.1	16.2191	0.258457	0.48113	-0.537189	0.591137	0.829907
510036	510036|gw1.9.601.1	3.97335	1.51506	1.09962	-1.37781	0.168262	NA	jgi|Lacbi2|510036|gw1.9.601.1	3.97335	-0.997601	0.92632	1.07695	0.281502	NA	jgi|Lacbi2|510036|gw1.9.601.1	3.97335	-0.10572	0.961151	0.109993	0.912415	NA	jgi|Lacbi2|510036|gw1.9.601.1	3.97335	0.494252	0.933385	-0.529526	0.59644	NA	jgi|Lacbi2|510036|gw1.9.601.1	3.97335	-0.813451	0.929395	0.875248	0.381439	NA
474700	474700|fgenesh1_kg.LG_9_#_52_#_1320698:1	45.901	0.0495126	0.377217	-0.131257	0.895572	0.949712	jgi|Lacbi2|474700|fgenesh1_kg.LG_9_#_52_#_1320698:1	45.901	-0.358526	0.397161	0.902722	0.366674	0.595118	jgi|Lacbi2|474700|fgenesh1_kg.LG_9_#_52_#_1320698:1	45.901	0.523809	0.395588	-1.32413	0.185461	0.572274	jgi|Lacbi2|474700|fgenesh1_kg.LG_9_#_52_#_1320698:1	45.901	-0.578672	0.386171	1.49848	0.134007	0.447034	jgi|Lacbi2|474700|fgenesh1_kg.LG_9_#_52_#_1320698:1	45.901	0.713515	0.372545	-1.91525	0.0554612	0.253837
327722	327722|Lacbi1.fgenesh3_pg.C_scaffold_13000245	71.0054	-0.0927938	0.363234	0.255465	0.798364	0.898684	jgi|Lacbi2|327722|Lacbi1.fgenesh3_pg.C_scaffold_13000245	71.0054	0.102575	0.344691	-0.297585	0.76602	0.876593	jgi|Lacbi2|327722|Lacbi1.fgenesh3_pg.C_scaffold_13000245	71.0054	0.352021	0.34526	-1.01958	0.307926	0.694959	jgi|Lacbi2|327722|Lacbi1.fgenesh3_pg.C_scaffold_13000245	71.0054	1.01958	0.346709	-2.94073	0.00327435	0.0541839	jgi|Lacbi2|327722|Lacbi1.fgenesh3_pg.C_scaffold_13000245	71.0054	0.47659	0.335368	-1.4211	0.155289	0.445164
706828	706828|estExt_fgenesh3_kg.C_LG_9_t10263	5073.46	2.298	0.690332	-3.32883	0.000872132	0.00621739	jgi|Lacbi2|706828|estExt_fgenesh3_kg.C_LG_9_t10263	5073.46	-0.993333	0.689823	1.43998	0.149872	0.351657	jgi|Lacbi2|706828|estExt_fgenesh3_kg.C_LG_9_t10263	5073.46	-0.963411	0.691231	1.39376	0.163389	0.541802	jgi|Lacbi2|706828|estExt_fgenesh3_kg.C_LG_9_t10263	5073.46	0.317188	0.690957	-0.459056	0.646194	0.870029	jgi|Lacbi2|706828|estExt_fgenesh3_kg.C_LG_9_t10263	5073.46	1.47686	0.690638	-2.13839	0.0324847	0.182101
474704	474704|fgenesh1_kg.LG_9_#_56_#_1325642:1	1224.2	2.05902	0.762911	-2.6989	0.00695685	0.0336213	jgi|Lacbi2|474704|fgenesh1_kg.LG_9_#_56_#_1325642:1	1224.2	-0.0614604	0.757835	0.0811	0.935362	0.969189	jgi|Lacbi2|474704|fgenesh1_kg.LG_9_#_56_#_1325642:1	1224.2	-1.10981	0.762269	1.45593	0.145411	0.516539	jgi|Lacbi2|474704|fgenesh1_kg.LG_9_#_56_#_1325642:1	1224.2	0.932418	0.760803	-1.22557	0.22036	0.560421	jgi|Lacbi2|474704|fgenesh1_kg.LG_9_#_56_#_1325642:1	1224.2	1.07199	0.760048	-1.41043	0.158413	0.448978
327726	327726|Lacbi1.fgenesh3_pg.C_scaffold_13000249	453.354	-0.497343	0.265467	1.87346	0.0610042	0.175791	jgi|Lacbi2|327726|Lacbi1.fgenesh3_pg.C_scaffold_13000249	453.354	-0.4064	0.259578	1.56562	0.117437	0.3036	jgi|Lacbi2|327726|Lacbi1.fgenesh3_pg.C_scaffold_13000249	453.354	0.16137	0.260411	-0.619677	0.535471	0.840428	jgi|Lacbi2|327726|Lacbi1.fgenesh3_pg.C_scaffold_13000249	453.354	0.751724	0.261001	-2.88016	0.00397473	0.0615669	jgi|Lacbi2|327726|Lacbi1.fgenesh3_pg.C_scaffold_13000249	453.354	-0.12291	0.261149	0.47065	0.63789	0.855702
605208	605208|e_gw1.9.1896.1	98.511	0.362035	0.193035	-1.87549	0.0607249	0.175253	jgi|Lacbi2|605208|e_gw1.9.1896.1	98.511	-0.313196	0.195134	1.60503	0.108488	0.289446	jgi|Lacbi2|605208|e_gw1.9.1896.1	98.511	0.4162	0.190174	-2.18853	0.0286311	0.227121	jgi|Lacbi2|605208|e_gw1.9.1896.1	98.511	0.00161177	0.191413	-0.00842041	0.993282	0.998009	jgi|Lacbi2|605208|e_gw1.9.1896.1	98.511	0.320821	0.180565	-1.77676	0.0756081	0.303324
706835	706835|estExt_fgenesh3_kg.C_LG_9_t10275	143.178	-0.172949	0.322747	0.535865	0.592052	0.768275	jgi|Lacbi2|706835|estExt_fgenesh3_kg.C_LG_9_t10275	143.178	-0.907809	0.311732	2.91215	0.0035895	0.0261135	jgi|Lacbi2|706835|estExt_fgenesh3_kg.C_LG_9_t10275	143.178	0.442408	0.308586	-1.43366	0.151669	0.525392	jgi|Lacbi2|706835|estExt_fgenesh3_kg.C_LG_9_t10275	143.178	0.774396	0.311115	-2.4891	0.0128068	0.127895	jgi|Lacbi2|706835|estExt_fgenesh3_kg.C_LG_9_t10275	143.178	-0.33617	0.314266	1.0697	0.284754	0.612977
604930	604930|e_gw1.9.1843.1	41.7968	-1.34675	0.335852	4.00996	6.07e-05	0.000646623	jgi|Lacbi2|604930|e_gw1.9.1843.1	41.7968	0.147373	0.339844	-0.433649	0.664543	0.817645	jgi|Lacbi2|604930|e_gw1.9.1843.1	41.7968	-0.560788	0.338479	1.65679	0.097562	0.428251	jgi|Lacbi2|604930|e_gw1.9.1843.1	41.7968	-0.0643313	0.337725	0.190484	0.84893	0.956811	jgi|Lacbi2|604930|e_gw1.9.1843.1	41.7968	-0.425191	0.326686	1.30153	0.193078	0.502662
658824	658824|estExt_fgenesh1_kg.C_LG_90060	8144.6	1.23966	0.632976	-1.95847	0.0501753	0.152834	jgi|Lacbi2|658824|estExt_fgenesh1_kg.C_LG_90060	8144.6	-1.23458	0.632499	1.9519	0.0509497	0.175447	jgi|Lacbi2|658824|estExt_fgenesh1_kg.C_LG_90060	8144.6	-0.84719	0.632729	1.33895	0.180588	0.564903	jgi|Lacbi2|658824|estExt_fgenesh1_kg.C_LG_90060	8144.6	-0.500012	0.632734	0.790239	0.429388	0.745922	jgi|Lacbi2|658824|estExt_fgenesh1_kg.C_LG_90060	8144.6	0.402844	0.632758	-0.636649	0.524354	0.79421
675060	675060|fgenesh2_kg.LG_9_#_23_#_contig10405	4885.26	1.64309	0.720394	-2.28082	0.022559	0.0846707	jgi|Lacbi2|675060|fgenesh2_kg.LG_9_#_23_#_contig10405	4885.26	-1.28657	0.719782	1.78745	0.073865	0.224736	jgi|Lacbi2|675060|fgenesh2_kg.LG_9_#_23_#_contig10405	4885.26	-0.491268	0.720222	0.682106	0.495172	0.822223	jgi|Lacbi2|675060|fgenesh2_kg.LG_9_#_23_#_contig10405	4885.26	-0.591801	0.720308	0.821595	0.411308	0.733769	jgi|Lacbi2|675060|fgenesh2_kg.LG_9_#_23_#_contig10405	4885.26	-0.0962129	0.720228	0.133587	0.893729	0.961796
604411	604411|e_gw1.9.2167.1	0.43287	0.446695	3.96067	-0.112783	0.910203	NA	jgi|Lacbi2|604411|e_gw1.9.2167.1	0.43287	1.51472	3.87395	-0.391002	0.695796	NA	jgi|Lacbi2|604411|e_gw1.9.2167.1	0.43287	1.75284	3.94981	-0.443778	0.657203	NA	jgi|Lacbi2|604411|e_gw1.9.2167.1	0.43287	1.39353	3.96096	-0.351816	0.724977	NA	jgi|Lacbi2|604411|e_gw1.9.2167.1	0.43287	-0.856981	3.80845	0.225021	0.821963	NA
606143	606143|e_gw1.9.2154.1	30.6349	-1.00978	0.799615	1.26283	0.206651	0.408347	jgi|Lacbi2|606143|e_gw1.9.2154.1	30.6349	-0.533974	0.799273	0.668075	0.504086	0.705642	jgi|Lacbi2|606143|e_gw1.9.2154.1	30.6349	-0.919236	0.809849	1.13507	0.256346	0.650799	jgi|Lacbi2|606143|e_gw1.9.2154.1	30.6349	0.373663	0.826387	-0.452165	0.65115	0.871925	jgi|Lacbi2|606143|e_gw1.9.2154.1	30.6349	-0.395121	0.822214	0.480557	0.630831	0.851149
448252	448252|gm1.12696_g	0	NA	NA	NA	NA	NA	jgi|Lacbi2|448252|gm1.12696_g	0	NA	NA	NA	NA	NA	jgi|Lacbi2|448252|gm1.12696_g	0	NA	NA	NA	NA	NA	jgi|Lacbi2|448252|gm1.12696_g	0	NA	NA	NA	NA	NA	jgi|Lacbi2|448252|gm1.12696_g	0	NA	NA	NA	NA	NA
466483	466483|fgenesh1_pg.LG_9_#_82	0	NA	NA	NA	NA	NA	jgi|Lacbi2|466483|fgenesh1_pg.LG_9_#_82	0	NA	NA	NA	NA	NA	jgi|Lacbi2|466483|fgenesh1_pg.LG_9_#_82	0	NA	NA	NA	NA	NA	jgi|Lacbi2|466483|fgenesh1_pg.LG_9_#_82	0	NA	NA	NA	NA	NA	jgi|Lacbi2|466483|fgenesh1_pg.LG_9_#_82	0	NA	NA	NA	NA	NA
448254	448254|gm1.12698_g	7.62515	-1.23446	0.691138	1.78612	0.0740792	0.201957	jgi|Lacbi2|448254|gm1.12698_g	7.62515	-0.0585562	0.694607	0.0843013	0.932817	NA	jgi|Lacbi2|448254|gm1.12698_g	7.62515	0.429962	0.657355	-0.654079	0.513061	NA	jgi|Lacbi2|448254|gm1.12698_g	7.62515	-0.908496	0.702973	1.29236	0.196231	NA	jgi|Lacbi2|448254|gm1.12698_g	7.62515	-0.745827	0.735436	1.01413	0.310521	0.635994
448255	448255|gm1.12699_g	31.7821	-0.347749	0.357193	0.973559	0.330275	0.549575	jgi|Lacbi2|448255|gm1.12699_g	31.7821	0.148489	0.355786	-0.417354	0.67642	0.824204	jgi|Lacbi2|448255|gm1.12699_g	31.7821	-0.673403	0.378441	1.77941	0.075172	0.37774	jgi|Lacbi2|448255|gm1.12699_g	31.7821	-0.236933	0.370155	0.640092	0.522113	0.807896	jgi|Lacbi2|448255|gm1.12699_g	31.7821	-0.979894	0.373944	2.62043	0.00878181	0.0788648
485957	485957|fgenesh1_pm.LG_9_#_120	2.39602	-0.2535	1.0527	0.24081	0.809702	NA	jgi|Lacbi2|485957|fgenesh1_pm.LG_9_#_120	2.39602	1.34146	1.06027	-1.26521	0.205796	NA	jgi|Lacbi2|485957|fgenesh1_pm.LG_9_#_120	2.39602	0.166866	1.10241	-0.151365	0.879688	NA	jgi|Lacbi2|485957|fgenesh1_pm.LG_9_#_120	2.39602	0.571213	1.07333	-0.532188	0.594596	NA	jgi|Lacbi2|485957|fgenesh1_pm.LG_9_#_120	2.39602	-2.36734	1.36618	1.73282	0.0831285	NA
605109	605109|e_gw1.9.710.1	2.69636	0.537234	1.21439	-0.442389	0.658208	NA	jgi|Lacbi2|605109|e_gw1.9.710.1	2.69636	0.959279	1.50235	-0.63852	0.523135	NA	jgi|Lacbi2|605109|e_gw1.9.710.1	2.69636	1.78196	1.25032	-1.42521	0.154096	NA	jgi|Lacbi2|605109|e_gw1.9.710.1	2.69636	0.263948	1.19909	-0.220125	0.825774	NA	jgi|Lacbi2|605109|e_gw1.9.710.1	2.69636	0.752781	1.1913	-0.631899	0.527453	NA
448257	448257|gm1.12701_g	4.66732	-1.39662	0.92677	1.50697	0.131818	NA	jgi|Lacbi2|448257|gm1.12701_g	4.66732	-0.214447	0.977468	0.21939	0.826346	NA	jgi|Lacbi2|448257|gm1.12701_g	4.66732	0.109065	0.976312	-0.111711	0.911052	NA	jgi|Lacbi2|448257|gm1.12701_g	4.66732	-0.386925	1.00411	0.385343	0.699983	NA	jgi|Lacbi2|448257|gm1.12701_g	4.66732	-1.7477	1.02895	1.69852	0.0894099	NA
678280	678280|estExt_fgenesh2_kg.C_LG_90023	3262.73	1.46697	0.65771	-2.23041	0.0257201	0.09313	jgi|Lacbi2|678280|estExt_fgenesh2_kg.C_LG_90023	3262.73	-0.763438	0.656769	1.16241	0.245067	0.473463	jgi|Lacbi2|678280|estExt_fgenesh2_kg.C_LG_90023	3262.73	-0.313382	0.657316	0.476759	0.633534	0.887751	jgi|Lacbi2|678280|estExt_fgenesh2_kg.C_LG_90023	3262.73	-0.287951	0.657313	0.438072	0.661334	0.876988	jgi|Lacbi2|678280|estExt_fgenesh2_kg.C_LG_90023	3262.73	0.641128	0.657424	-0.975211	0.329455	0.651785
448259	448259|gm1.12703_g	4.51662	-0.0706811	1.06951	0.0660874	0.947308	NA	jgi|Lacbi2|448259|gm1.12703_g	4.51662	-1.2085	0.958296	1.26109	0.207275	NA	jgi|Lacbi2|448259|gm1.12703_g	4.51662	-0.617839	1.24102	0.497846	0.618593	NA	jgi|Lacbi2|448259|gm1.12703_g	4.51662	2.07487	1.30227	-1.59327	0.111099	NA	jgi|Lacbi2|448259|gm1.12703_g	4.51662	0.862905	1.10663	-0.779758	0.435533	NA
658827	658827|estExt_fgenesh1_kg.C_LG_90063	816.127	0.469948	0.230765	-2.03648	0.041702	0.133252	jgi|Lacbi2|658827|estExt_fgenesh1_kg.C_LG_90063	816.127	-0.425923	0.222159	1.9172	0.0552121	0.184401	jgi|Lacbi2|658827|estExt_fgenesh1_kg.C_LG_90063	816.127	0.314721	0.218282	-1.44181	0.149355	0.521491	jgi|Lacbi2|658827|estExt_fgenesh1_kg.C_LG_90063	816.127	-0.406498	0.217774	1.8666	0.0619574	0.302414	jgi|Lacbi2|658827|estExt_fgenesh1_kg.C_LG_90063	816.127	-0.529539	0.218611	2.42229	0.015423	0.113636
692886	692886|fgenesh3_kg.LG_9_#_288_#_Locus_2603_Transcript_1/1_Confidence_1.000	116.487	0.582788	0.22559	-2.58339	0.00978338	0.0440584	jgi|Lacbi2|692886|fgenesh3_kg.LG_9_#_288_#_Locus_2603_Transcript_1/1_Confidence_1.000	116.487	-0.535068	0.239965	2.22978	0.0257621	0.109985	jgi|Lacbi2|692886|fgenesh3_kg.LG_9_#_288_#_Locus_2603_Transcript_1/1_Confidence_1.000	116.487	0.717598	0.249659	-2.87431	0.00404913	0.066434	jgi|Lacbi2|692886|fgenesh3_kg.LG_9_#_288_#_Locus_2603_Transcript_1/1_Confidence_1.000	116.487	0.197258	0.238573	-0.826823	0.408337	0.731672	jgi|Lacbi2|692886|fgenesh3_kg.LG_9_#_288_#_Locus_2603_Transcript_1/1_Confidence_1.000	116.487	-0.465301	0.240433	1.93526	0.0529584	0.246959
474714	474714|fgenesh1_kg.LG_9_#_66_#_1315720:1	1742.41	-0.430018	0.497362	0.864597	0.38726	0.609046	jgi|Lacbi2|474714|fgenesh1_kg.LG_9_#_66_#_1315720:1	1742.41	-1.65309	0.493932	3.34679	0.000817543	0.00835659	jgi|Lacbi2|474714|fgenesh1_kg.LG_9_#_66_#_1315720:1	1742.41	0.16915	0.495169	-0.3416	0.732652	0.924185	jgi|Lacbi2|474714|fgenesh1_kg.LG_9_#_66_#_1315720:1	1742.41	-0.103339	0.496556	0.208111	0.835142	0.95077	jgi|Lacbi2|474714|fgenesh1_kg.LG_9_#_66_#_1315720:1	1742.41	0.425917	0.49656	-0.857735	0.391039	0.702953
605190	605190|e_gw1.9.2186.1	52.4211	-0.0483131	0.33846	0.142744	0.886492	0.945985	jgi|Lacbi2|605190|e_gw1.9.2186.1	52.4211	1.46557	0.365142	-4.01368	5.98e-05	0.00102211	jgi|Lacbi2|605190|e_gw1.9.2186.1	52.4211	-0.0391406	0.356342	0.10984	0.912536	0.976261	jgi|Lacbi2|605190|e_gw1.9.2186.1	52.4211	0.401556	0.348595	-1.15193	0.249351	0.593139	jgi|Lacbi2|605190|e_gw1.9.2186.1	52.4211	0.490842	0.334724	-1.46641	0.142537	0.425048
298308	298308|Lacbi1.eu2.Lbscf0013g03820	47.0928	-0.66581	0.290937	2.2885	0.0221085	0.0832806	jgi|Lacbi2|298308|Lacbi1.eu2.Lbscf0013g03820	47.0928	0.202575	0.298568	-0.67849	0.497461	0.701201	jgi|Lacbi2|298308|Lacbi1.eu2.Lbscf0013g03820	47.0928	0.119308	0.30489	-0.391314	0.695565	0.912575	jgi|Lacbi2|298308|Lacbi1.eu2.Lbscf0013g03820	47.0928	-0.0123919	0.298448	0.0415211	0.96688	0.991594	jgi|Lacbi2|298308|Lacbi1.eu2.Lbscf0013g03820	47.0928	-0.465784	0.300575	1.54964	0.121227	0.392944
605852	605852|e_gw1.9.1902.1	6.16384	-0.428055	0.970653	0.440997	0.659215	0.814933	jgi|Lacbi2|605852|e_gw1.9.1902.1	6.16384	1.81147	1.23321	-1.46891	0.141858	NA	jgi|Lacbi2|605852|e_gw1.9.1902.1	6.16384	1.54904	1.22821	-1.26122	0.207229	NA	jgi|Lacbi2|605852|e_gw1.9.1902.1	6.16384	-1.96056	1.25777	1.55876	0.119054	NA	jgi|Lacbi2|605852|e_gw1.9.1902.1	6.16384	-0.0921324	1.52672	0.0603468	0.951879	0.98346
692893	692893|fgenesh3_kg.LG_9_#_295_#_Locus_3673_Transcript_2/4_Confidence_0.571	75.3618	-0.291545	0.245744	1.18638	0.235473	0.445589	jgi|Lacbi2|692893|fgenesh3_kg.LG_9_#_295_#_Locus_3673_Transcript_2/4_Confidence_0.571	75.3618	0.19763	0.263731	-0.749362	0.453639	0.667116	jgi|Lacbi2|692893|fgenesh3_kg.LG_9_#_295_#_Locus_3673_Transcript_2/4_Confidence_0.571	75.3618	-0.151843	0.272484	0.557258	0.577351	0.859262	jgi|Lacbi2|692893|fgenesh3_kg.LG_9_#_295_#_Locus_3673_Transcript_2/4_Confidence_0.571	75.3618	0.393432	0.266288	-1.47747	0.13955	0.454282	jgi|Lacbi2|692893|fgenesh3_kg.LG_9_#_295_#_Locus_3673_Transcript_2/4_Confidence_0.571	75.3618	-0.00839744	0.259596	0.0323481	0.974194	0.991609
649742	649742|estExt_Genewise1.C_LG_9_t20075	60.5337	-0.634886	0.284346	2.23279	0.0255626	0.0926861	jgi|Lacbi2|649742|estExt_Genewise1.C_LG_9_t20075	60.5337	-0.291261	0.26916	1.08211	0.279204	0.510901	jgi|Lacbi2|649742|estExt_Genewise1.C_LG_9_t20075	60.5337	-0.241749	0.271163	0.891528	0.372646	0.751761	jgi|Lacbi2|649742|estExt_Genewise1.C_LG_9_t20075	60.5337	-0.50251	0.281621	1.78435	0.0743673	0.330171	jgi|Lacbi2|649742|estExt_Genewise1.C_LG_9_t20075	60.5337	-0.22239	0.273382	0.813475	0.415946	0.719705
327746	327746|Lacbi1.fgenesh3_pg.C_scaffold_13000269	10.8202	0.270094	0.472587	-0.571521	0.567646	0.751674	jgi|Lacbi2|327746|Lacbi1.fgenesh3_pg.C_scaffold_13000269	10.8202	-0.320967	0.507355	0.632628	0.526976	0.722511	jgi|Lacbi2|327746|Lacbi1.fgenesh3_pg.C_scaffold_13000269	10.8202	0.612934	0.581981	-1.05319	0.292255	0.683044	jgi|Lacbi2|327746|Lacbi1.fgenesh3_pg.C_scaffold_13000269	10.8202	0.367181	0.50626	-0.725281	0.468279	0.774691	jgi|Lacbi2|327746|Lacbi1.fgenesh3_pg.C_scaffold_13000269	10.8202	-0.121466	0.514715	0.235987	0.813443	0.934044
633301	633301|estExt_Genewise1Plus.C_LG_9_t20069	187.142	0.292992	0.202263	-1.44857	0.147458	0.325783	jgi|Lacbi2|633301|estExt_Genewise1Plus.C_LG_9_t20069	187.142	-0.0336746	0.212505	0.158465	0.874091	0.936882	jgi|Lacbi2|633301|estExt_Genewise1Plus.C_LG_9_t20069	187.142	0.0026744	0.218378	-0.0122466	0.990229	0.998539	jgi|Lacbi2|633301|estExt_Genewise1Plus.C_LG_9_t20069	187.142	-0.0595032	0.218447	0.272392	0.785321	0.931462	jgi|Lacbi2|633301|estExt_Genewise1Plus.C_LG_9_t20069	187.142	-0.0407724	0.211289	0.192969	0.846983	0.945482
327748	327748|Lacbi1.fgenesh3_pg.C_scaffold_13000271	146.098	-0.738337	0.22127	3.33682	0.000847431	0.00605758	jgi|Lacbi2|327748|Lacbi1.fgenesh3_pg.C_scaffold_13000271	146.098	-0.525661	0.218087	2.41033	0.0159381	0.0788946	jgi|Lacbi2|327748|Lacbi1.fgenesh3_pg.C_scaffold_13000271	146.098	0.269053	0.220698	-1.2191	0.222806	0.618366	jgi|Lacbi2|327748|Lacbi1.fgenesh3_pg.C_scaffold_13000271	146.098	-0.210291	0.225901	0.9309	0.351905	0.686741	jgi|Lacbi2|327748|Lacbi1.fgenesh3_pg.C_scaffold_13000271	146.098	-0.486936	0.231562	2.10284	0.03548	0.193232
466494	466494|fgenesh1_pg.LG_9_#_93	4.15773	-0.442103	1.17676	0.375695	0.707144	NA	jgi|Lacbi2|466494|fgenesh1_pg.LG_9_#_93	4.15773	1.4533	1.18163	-1.22991	0.218729	NA	jgi|Lacbi2|466494|fgenesh1_pg.LG_9_#_93	4.15773	-1.61543	1.04843	1.5408	0.123365	NA	jgi|Lacbi2|466494|fgenesh1_pg.LG_9_#_93	4.15773	-1.88773	1.00888	1.8711	0.061331	NA	jgi|Lacbi2|466494|fgenesh1_pg.LG_9_#_93	4.15773	-1.17071	1.05008	1.11488	0.264903	NA
466495	466495|fgenesh1_pg.LG_9_#_94	0	NA	NA	NA	NA	NA	jgi|Lacbi2|466495|fgenesh1_pg.LG_9_#_94	0	NA	NA	NA	NA	NA	jgi|Lacbi2|466495|fgenesh1_pg.LG_9_#_94	0	NA	NA	NA	NA	NA	jgi|Lacbi2|466495|fgenesh1_pg.LG_9_#_94	0	NA	NA	NA	NA	NA	jgi|Lacbi2|466495|fgenesh1_pg.LG_9_#_94	0	NA	NA	NA	NA	NA
327751	327751|Lacbi1.fgenesh3_pg.C_scaffold_13000274	0.263915	0.0587227	5.3357	-0.0110056	0.991219	NA	jgi|Lacbi2|327751|Lacbi1.fgenesh3_pg.C_scaffold_13000274	0.263915	-1.4774	5.37255	0.274991	0.783323	NA	jgi|Lacbi2|327751|Lacbi1.fgenesh3_pg.C_scaffold_13000274	0.263915	2.07597	5.35559	-0.387627	0.698292	NA	jgi|Lacbi2|327751|Lacbi1.fgenesh3_pg.C_scaffold_13000274	0.263915	0.672197	5.37349	-0.125095	0.900448	NA	jgi|Lacbi2|327751|Lacbi1.fgenesh3_pg.C_scaffold_13000274	0.263915	-1.54133	5.29546	0.291066	0.771001	NA
485972	485972|fgenesh1_pm.LG_9_#_135	0	NA	NA	NA	NA	NA	jgi|Lacbi2|485972|fgenesh1_pm.LG_9_#_135	0	NA	NA	NA	NA	NA	jgi|Lacbi2|485972|fgenesh1_pm.LG_9_#_135	0	NA	NA	NA	NA	NA	jgi|Lacbi2|485972|fgenesh1_pm.LG_9_#_135	0	NA	NA	NA	NA	NA	jgi|Lacbi2|485972|fgenesh1_pm.LG_9_#_135	0	NA	NA	NA	NA	NA
466496	466496|fgenesh1_pg.LG_9_#_95	0	NA	NA	NA	NA	NA	jgi|Lacbi2|466496|fgenesh1_pg.LG_9_#_95	0	NA	NA	NA	NA	NA	jgi|Lacbi2|466496|fgenesh1_pg.LG_9_#_95	0	NA	NA	NA	NA	NA	jgi|Lacbi2|466496|fgenesh1_pg.LG_9_#_95	0	NA	NA	NA	NA	NA	jgi|Lacbi2|466496|fgenesh1_pg.LG_9_#_95	0	NA	NA	NA	NA	NA
604752	604752|e_gw1.9.2148.1	53.2437	0.00871589	0.287917	-0.0302723	0.97585	0.989953	jgi|Lacbi2|604752|e_gw1.9.2148.1	53.2437	0.26643	0.298239	-0.893346	0.371672	0.598565	jgi|Lacbi2|604752|e_gw1.9.2148.1	53.2437	-0.471737	0.279801	1.68598	0.0918005	0.416398	jgi|Lacbi2|604752|e_gw1.9.2148.1	53.2437	-0.359974	0.292255	1.23171	0.218056	0.557599	jgi|Lacbi2|604752|e_gw1.9.2148.1	53.2437	-0.184616	0.292172	0.631873	0.52747	0.795854
692910	692910|fgenesh3_kg.LG_9_#_312_#_Locus_9456_Transcript_1/1_Confidence_1.000	0	NA	NA	NA	NA	NA	jgi|Lacbi2|692910|fgenesh3_kg.LG_9_#_312_#_Locus_9456_Transcript_1/1_Confidence_1.000	0	NA	NA	NA	NA	NA	jgi|Lacbi2|692910|fgenesh3_kg.LG_9_#_312_#_Locus_9456_Transcript_1/1_Confidence_1.000	0	NA	NA	NA	NA	NA	jgi|Lacbi2|692910|fgenesh3_kg.LG_9_#_312_#_Locus_9456_Transcript_1/1_Confidence_1.000	0	NA	NA	NA	NA	NA	jgi|Lacbi2|692910|fgenesh3_kg.LG_9_#_312_#_Locus_9456_Transcript_1/1_Confidence_1.000	0	NA	NA	NA	NA	NA
466498	466498|fgenesh1_pg.LG_9_#_97	12.9494	0.528966	0.575646	-0.918908	0.358144	0.579592	jgi|Lacbi2|466498|fgenesh1_pg.LG_9_#_97	12.9494	-1.15274	0.605144	1.9049	0.0567931	0.187962	jgi|Lacbi2|466498|fgenesh1_pg.LG_9_#_97	12.9494	0.0513375	0.576022	-0.0891242	0.928983	0.981814	jgi|Lacbi2|466498|fgenesh1_pg.LG_9_#_97	12.9494	-0.720716	0.619711	1.16299	0.244835	0.587837	jgi|Lacbi2|466498|fgenesh1_pg.LG_9_#_97	12.9494	0.521132	0.606565	-0.859154	0.390255	0.702037
663722	663722|estExt_fgenesh1_pg.C_LG_90097	179.082	-0.437815	0.17156	2.55197	0.0107116	0.0474336	jgi|Lacbi2|663722|estExt_fgenesh1_pg.C_LG_90097	179.082	-0.57564	0.172776	3.33172	0.000863113	0.00872326	jgi|Lacbi2|663722|estExt_fgenesh1_pg.C_LG_90097	179.082	0.00611256	0.184603	-0.0331118	0.973585	0.992706	jgi|Lacbi2|663722|estExt_fgenesh1_pg.C_LG_90097	179.082	-0.225074	0.180362	1.2479	0.212067	0.551079	jgi|Lacbi2|663722|estExt_fgenesh1_pg.C_LG_90097	179.082	-0.410979	0.177565	2.31452	0.0206393	0.136625
295936	295936|Lacbi1.estExt_fgenesh2_pg.C_710003	16.594	-1.83279	0.502207	3.64948	0.000262776	0.00228008	jgi|Lacbi2|295936|Lacbi1.estExt_fgenesh2_pg.C_710003	16.594	0.210536	0.460856	-0.456837	0.647788	0.806804	jgi|Lacbi2|295936|Lacbi1.estExt_fgenesh2_pg.C_710003	16.594	0.130449	0.487516	-0.267579	0.789023	0.944107	jgi|Lacbi2|295936|Lacbi1.estExt_fgenesh2_pg.C_710003	16.594	0.444943	0.468124	-0.95048	0.341868	0.678745	jgi|Lacbi2|295936|Lacbi1.estExt_fgenesh2_pg.C_710003	16.594	0.405302	0.482884	-0.839337	0.40128	0.70858
604892	604892|e_gw1.9.1898.1	3.65756	-0.598053	1.06316	0.562526	0.573758	NA	jgi|Lacbi2|604892|e_gw1.9.1898.1	3.65756	0.481916	0.925834	-0.520521	0.6027	NA	jgi|Lacbi2|604892|e_gw1.9.1898.1	3.65756	-0.633583	0.983453	0.644244	0.519417	NA	jgi|Lacbi2|604892|e_gw1.9.1898.1	3.65756	0.170814	0.923798	-0.184904	0.853304	NA	jgi|Lacbi2|604892|e_gw1.9.1898.1	3.65756	-1.89548	1.06012	1.78799	0.073778	NA
605524	605524|e_gw1.9.1855.1	168.156	-0.259542	0.187549	1.38386	0.1664	0.354532	jgi|Lacbi2|605524|e_gw1.9.1855.1	168.156	-0.297554	0.191809	1.5513	0.12083	0.308519	jgi|Lacbi2|605524|e_gw1.9.1855.1	168.156	-0.0622056	0.194289	0.32017	0.74884	0.929956	jgi|Lacbi2|605524|e_gw1.9.1855.1	168.156	-0.0688437	0.191078	0.36029	0.71863	0.901994	jgi|Lacbi2|605524|e_gw1.9.1855.1	168.156	-0.294714	0.189876	1.55214	0.120628	0.391729
448279	448279|gm1.12723_g	46.4667	-0.38903	0.375934	1.03484	0.300745	0.520206	jgi|Lacbi2|448279|gm1.12723_g	46.4667	-0.156248	0.386557	0.404205	0.686062	0.830569	jgi|Lacbi2|448279|gm1.12723_g	46.4667	-0.74747	0.387579	1.92856	0.0537854	0.321401	jgi|Lacbi2|448279|gm1.12723_g	46.4667	-1.51272	0.374346	4.04098	5.32e-05	0.00278616	jgi|Lacbi2|448279|gm1.12723_g	46.4667	-1.31218	0.373509	3.5131	0.000442908	0.0087908
605501	605501|e_gw1.9.1206.1	81.3864	-0.0180636	0.324406	0.0556821	0.955595	0.980006	jgi|Lacbi2|605501|e_gw1.9.1206.1	81.3864	-0.47001	0.328247	1.43188	0.152178	0.354622	jgi|Lacbi2|605501|e_gw1.9.1206.1	81.3864	0.191038	0.338543	-0.564295	0.572553	0.857038	jgi|Lacbi2|605501|e_gw1.9.1206.1	81.3864	0.15023	0.329947	-0.455316	0.648882	0.870801	jgi|Lacbi2|605501|e_gw1.9.1206.1	81.3864	0.053635	0.329726	-0.162666	0.870782	0.95516
605362	605362|e_gw1.9.1557.1	13.2829	-0.751694	0.594833	1.26371	0.206336	0.407845	jgi|Lacbi2|605362|e_gw1.9.1557.1	13.2829	-0.790979	0.538092	1.46997	0.14157	0.339882	jgi|Lacbi2|605362|e_gw1.9.1557.1	13.2829	-0.585898	0.564968	1.03705	0.299714	0.688656	jgi|Lacbi2|605362|e_gw1.9.1557.1	13.2829	1.10095	0.548205	-2.00829	0.0446125	0.253481	jgi|Lacbi2|605362|e_gw1.9.1557.1	13.2829	0.975874	0.55565	-1.75628	0.0790414	0.309895
604332	604332|e_gw1.9.1550.1	0.0634228	1.81775	6.69737	-0.271413	0.786074	NA	jgi|Lacbi2|604332|e_gw1.9.1550.1	0.0634228	-0.505858	6.7021	0.0754775	0.939835	NA	jgi|Lacbi2|604332|e_gw1.9.1550.1	0.0634228	0.420768	6.7021	-0.0627816	0.94994	NA	jgi|Lacbi2|604332|e_gw1.9.1550.1	0.0634228	0.672272	6.7021	-0.100308	0.9201	NA	jgi|Lacbi2|604332|e_gw1.9.1550.1	0.0634228	0.267395	6.7021	-0.0398972	0.968175	NA
316248	316248|Lacbi1.eu2.Lbscf0071g00110	0	NA	NA	NA	NA	NA	jgi|Lacbi2|316248|Lacbi1.eu2.Lbscf0071g00110	0	NA	NA	NA	NA	NA	jgi|Lacbi2|316248|Lacbi1.eu2.Lbscf0071g00110	0	NA	NA	NA	NA	NA	jgi|Lacbi2|316248|Lacbi1.eu2.Lbscf0071g00110	0	NA	NA	NA	NA	NA	jgi|Lacbi2|316248|Lacbi1.eu2.Lbscf0071g00110	0	NA	NA	NA	NA	NA
531450	531450|gw1.9.1404.1	0.0294814	0.446618	6.70067	-0.0666527	0.946858	NA	jgi|Lacbi2|531450|gw1.9.1404.1	0.0294814	-0.505946	6.7021	0.0754906	0.939824	NA	jgi|Lacbi2|531450|gw1.9.1404.1	0.0294814	0.42068	6.7021	-0.0627684	0.949951	NA	jgi|Lacbi2|531450|gw1.9.1404.1	0.0294814	-0.28957	6.7021	0.0432059	0.965537	NA	jgi|Lacbi2|531450|gw1.9.1404.1	0.0294814	1.22906	6.7021	-0.183384	0.854496	NA
706859	706859|estExt_fgenesh3_kg.C_LG_9_t10319	95.7832	0.422543	0.197423	-2.1403	0.0323307	0.110578	jgi|Lacbi2|706859|estExt_fgenesh3_kg.C_LG_9_t10319	95.7832	0.369204	0.215847	-1.71049	0.0871754	0.250125	jgi|Lacbi2|706859|estExt_fgenesh3_kg.C_LG_9_t10319	95.7832	-0.221327	0.210594	1.05097	0.293274	0.683878	jgi|Lacbi2|706859|estExt_fgenesh3_kg.C_LG_9_t10319	95.7832	0.0237434	0.221215	-0.107332	0.914526	0.975687	jgi|Lacbi2|706859|estExt_fgenesh3_kg.C_LG_9_t10319	95.7832	0.811096	0.208955	-3.88168	0.000103737	0.00281587
606033	606033|e_gw1.9.1213.1	200.631	0.821091	0.227752	-3.60521	0.000311907	0.00264413	jgi|Lacbi2|606033|e_gw1.9.1213.1	200.631	-0.0237618	0.228769	0.103868	0.917274	0.960115	jgi|Lacbi2|606033|e_gw1.9.1213.1	200.631	0.603328	0.227188	-2.65563	0.00791604	0.102883	jgi|Lacbi2|606033|e_gw1.9.1213.1	200.631	0.342989	0.224964	-1.52464	0.127348	0.435906	jgi|Lacbi2|606033|e_gw1.9.1213.1	200.631	0.26626	0.225099	-1.18286	0.236867	0.556886
295937	295937|Lacbi1.estExt_fgenesh2_pg.C_710011	39.4454	-0.288083	0.300698	0.958049	0.338038	0.558589	jgi|Lacbi2|295937|Lacbi1.estExt_fgenesh2_pg.C_710011	39.4454	-0.179383	0.316725	0.566369	0.571143	0.753763	jgi|Lacbi2|295937|Lacbi1.estExt_fgenesh2_pg.C_710011	39.4454	-0.846437	0.322201	2.62705	0.00861297	0.108938	jgi|Lacbi2|295937|Lacbi1.estExt_fgenesh2_pg.C_710011	39.4454	-0.254979	0.318689	0.800089	0.423659	0.741713	jgi|Lacbi2|295937|Lacbi1.estExt_fgenesh2_pg.C_710011	39.4454	-0.465691	0.317488	1.4668	0.142431	0.42498
474728	474728|fgenesh1_kg.LG_9_#_80_#_1320698:1	22.89	0.402237	0.517042	-0.777959	0.436593	0.653241	jgi|Lacbi2|474728|fgenesh1_kg.LG_9_#_80_#_1320698:1	22.89	-0.374534	0.546238	0.685661	0.492927	0.697935	jgi|Lacbi2|474728|fgenesh1_kg.LG_9_#_80_#_1320698:1	22.89	-0.456839	0.545089	0.8381	0.401975	0.765669	jgi|Lacbi2|474728|fgenesh1_kg.LG_9_#_80_#_1320698:1	22.89	0.137947	0.527132	-0.261694	0.793557	0.935427	jgi|Lacbi2|474728|fgenesh1_kg.LG_9_#_80_#_1320698:1	22.89	0.271173	0.501731	-0.540474	0.58887	0.828741
669881	669881|estExt_fgenesh1_pm.C_LG_9_t10144	51.757	0.0921406	0.26644	-0.345821	0.729477	0.858128	jgi|Lacbi2|669881|estExt_fgenesh1_pm.C_LG_9_t10144	51.757	-0.562032	0.266956	2.10534	0.0352618	0.137386	jgi|Lacbi2|669881|estExt_fgenesh1_pm.C_LG_9_t10144	51.757	0.196122	0.283398	-0.692036	0.488915	0.819804	jgi|Lacbi2|669881|estExt_fgenesh1_pm.C_LG_9_t10144	51.757	0.155025	0.279819	-0.554017	0.579567	0.841298	jgi|Lacbi2|669881|estExt_fgenesh1_pm.C_LG_9_t10144	51.757	0.27219	0.277036	-0.982508	0.32585	0.649021
692923	692923|fgenesh3_kg.LG_9_#_325_#_Locus_4753_Transcript_1/1_Confidence_1.000	15.9545	-0.460008	0.472312	0.97395	0.330081	0.549575	jgi|Lacbi2|692923|fgenesh3_kg.LG_9_#_325_#_Locus_4753_Transcript_1/1_Confidence_1.000	15.9545	-0.387558	0.476546	0.813266	0.416066	0.636876	jgi|Lacbi2|692923|fgenesh3_kg.LG_9_#_325_#_Locus_4753_Transcript_1/1_Confidence_1.000	15.9545	1.00244	0.500466	-2.003	0.0451771	0.293	jgi|Lacbi2|692923|fgenesh3_kg.LG_9_#_325_#_Locus_4753_Transcript_1/1_Confidence_1.000	15.9545	-0.0608262	0.509265	0.119439	0.904927	0.972502	jgi|Lacbi2|692923|fgenesh3_kg.LG_9_#_325_#_Locus_4753_Transcript_1/1_Confidence_1.000	15.9545	-0.429102	0.508685	0.843551	0.39892	0.70692
485983	485983|fgenesh1_pm.LG_9_#_146	132.938	-0.137811	0.155752	0.884807	0.376261	0.598902	jgi|Lacbi2|485983|fgenesh1_pm.LG_9_#_146	132.938	-0.0205611	0.167302	0.122898	0.902188	0.951927	jgi|Lacbi2|485983|fgenesh1_pm.LG_9_#_146	132.938	0.038639	0.169427	-0.228057	0.819602	0.952912	jgi|Lacbi2|485983|fgenesh1_pm.LG_9_#_146	132.938	-0.175939	0.159692	1.10174	0.270575	0.614823	jgi|Lacbi2|485983|fgenesh1_pm.LG_9_#_146	132.938	-0.143576	0.155708	0.922083	0.356485	0.676899
316255	316255|Lacbi1.eu2.Lbscf0071g00180	62.5988	-1.02387	0.284869	3.59417	0.000325424	0.00274469	jgi|Lacbi2|316255|Lacbi1.eu2.Lbscf0071g00180	62.5988	-0.646135	0.260424	2.48109	0.0130981	0.0684133	jgi|Lacbi2|316255|Lacbi1.eu2.Lbscf0071g00180	62.5988	-0.205415	0.263994	0.778103	0.436508	0.787797	jgi|Lacbi2|316255|Lacbi1.eu2.Lbscf0071g00180	62.5988	0.10942	0.263715	-0.414916	0.678203	0.883938	jgi|Lacbi2|316255|Lacbi1.eu2.Lbscf0071g00180	62.5988	-0.157554	0.267377	0.589257	0.555689	0.812019
316256	316256|Lacbi1.eu2.Lbscf0071g00190	36.1153	0.0192968	0.329142	-0.0586274	0.953249	0.978775	jgi|Lacbi2|316256|Lacbi1.eu2.Lbscf0071g00190	36.1153	-0.203499	0.343849	0.591827	0.553967	0.742427	jgi|Lacbi2|316256|Lacbi1.eu2.Lbscf0071g00190	36.1153	-0.163196	0.354514	0.460338	0.645273	0.892813	jgi|Lacbi2|316256|Lacbi1.eu2.Lbscf0071g00190	36.1153	-0.458042	0.347554	1.3179	0.187536	0.522326	jgi|Lacbi2|316256|Lacbi1.eu2.Lbscf0071g00190	36.1153	-0.75797	0.341434	2.21996	0.0264214	0.159988
334853	334853|Lacbi1.fgenesh3_pg.C_scaffold_71000017	29.7132	0.131107	0.389204	-0.336859	0.736223	0.861861	jgi|Lacbi2|334853|Lacbi1.fgenesh3_pg.C_scaffold_71000017	29.7132	0.0386723	0.381321	-0.101417	0.91922	0.960562	jgi|Lacbi2|334853|Lacbi1.fgenesh3_pg.C_scaffold_71000017	29.7132	0.0495052	0.395179	-0.125273	0.900307	0.974516	jgi|Lacbi2|334853|Lacbi1.fgenesh3_pg.C_scaffold_71000017	29.7132	-0.724414	0.393334	1.84173	0.065515	0.309246	jgi|Lacbi2|334853|Lacbi1.fgenesh3_pg.C_scaffold_71000017	29.7132	0.327811	0.383448	-0.854904	0.392604	0.703876
316258	316258|Lacbi1.eu2.Lbscf0071g00210	68.9765	-0.483265	0.284971	1.69584	0.0899163	0.231072	jgi|Lacbi2|316258|Lacbi1.eu2.Lbscf0071g00210	68.9765	0.317883	0.279389	-1.13778	0.255213	0.484459	jgi|Lacbi2|316258|Lacbi1.eu2.Lbscf0071g00210	68.9765	-0.167618	0.28564	0.586815	0.557328	0.851272	jgi|Lacbi2|316258|Lacbi1.eu2.Lbscf0071g00210	68.9765	-0.292279	0.28571	1.02299	0.306312	0.649828	jgi|Lacbi2|316258|Lacbi1.eu2.Lbscf0071g00210	68.9765	-0.369085	0.283847	1.3003	0.1935	0.503464
522548	522548|gw1.9.1077.1	75.7556	0.0864301	0.243483	-0.354974	0.722609	0.854291	jgi|Lacbi2|522548|gw1.9.1077.1	75.7556	0.518781	0.267064	-1.94254	0.0520723	0.177854	jgi|Lacbi2|522548|gw1.9.1077.1	75.7556	0.0905337	0.271155	-0.333882	0.738469	0.926136	jgi|Lacbi2|522548|gw1.9.1077.1	75.7556	-0.45457	0.263651	1.72414	0.084683	0.351279	jgi|Lacbi2|522548|gw1.9.1077.1	75.7556	0.122383	0.255946	-0.478161	0.632536	0.852311
604644	604644|e_gw1.9.1259.1	74.4254	0.391185	0.224906	-1.73933	0.0819766	0.216866	jgi|Lacbi2|604644|e_gw1.9.1259.1	74.4254	0.000720453	0.248323	-0.00290128	0.997685	0.998737	jgi|Lacbi2|604644|e_gw1.9.1259.1	74.4254	0.11042	0.237491	-0.464944	0.641972	0.891255	jgi|Lacbi2|604644|e_gw1.9.1259.1	74.4254	0.256674	0.239715	-1.07075	0.284283	0.630278	jgi|Lacbi2|604644|e_gw1.9.1259.1	74.4254	0.337078	0.238438	-1.41369	0.157452	0.447434
692935	692935|fgenesh3_kg.LG_9_#_337_#_Locus_3132_Transcript_6/8_Confidence_0.421	235.214	-0.772105	0.138367	5.58013	2.4e-08	6.24e-07	jgi|Lacbi2|692935|fgenesh3_kg.LG_9_#_337_#_Locus_3132_Transcript_6/8_Confidence_0.421	235.214	0.3288	0.135387	-2.42859	0.0151577	0.075897	jgi|Lacbi2|692935|fgenesh3_kg.LG_9_#_337_#_Locus_3132_Transcript_6/8_Confidence_0.421	235.214	0.0802767	0.135414	-0.592826	0.553297	0.849457	jgi|Lacbi2|692935|fgenesh3_kg.LG_9_#_337_#_Locus_3132_Transcript_6/8_Confidence_0.421	235.214	-0.155346	0.139409	1.11432	0.265142	0.609851	jgi|Lacbi2|692935|fgenesh3_kg.LG_9_#_337_#_Locus_3132_Transcript_6/8_Confidence_0.421	235.214	-0.168942	0.134826	1.25304	0.210192	0.523171
334858	334858|Lacbi1.fgenesh3_pg.C_scaffold_71000022	33.451	-0.18761	0.353985	0.529995	0.596115	0.771509	jgi|Lacbi2|334858|Lacbi1.fgenesh3_pg.C_scaffold_71000022	33.451	-0.820795	0.348554	2.35486	0.0185297	0.0880878	jgi|Lacbi2|334858|Lacbi1.fgenesh3_pg.C_scaffold_71000022	33.451	-0.166563	0.364158	0.457394	0.647388	0.893456	jgi|Lacbi2|334858|Lacbi1.fgenesh3_pg.C_scaffold_71000022	33.451	0.174176	0.347631	-0.501036	0.616346	0.856483	jgi|Lacbi2|334858|Lacbi1.fgenesh3_pg.C_scaffold_71000022	33.451	0.348122	0.356783	-0.975725	0.329201	0.651575
604991	604991|e_gw1.9.991.1	1257.26	0.0560649	0.157134	-0.356797	0.721244	0.853433	jgi|Lacbi2|604991|e_gw1.9.991.1	1257.26	-0.00973415	0.158294	0.0614941	0.950966	0.976979	jgi|Lacbi2|604991|e_gw1.9.991.1	1257.26	-0.185542	0.158619	1.16973	0.242109	0.637092	jgi|Lacbi2|604991|e_gw1.9.991.1	1257.26	-0.0632143	0.158504	0.398818	0.690028	0.889426	jgi|Lacbi2|604991|e_gw1.9.991.1	1257.26	-0.340633	0.157926	2.15691	0.0310125	0.176721
316264	316264|Lacbi1.eu2.Lbscf0071g00270	203.824	0.6069	0.361289	-1.67982	0.0929924	0.236174	jgi|Lacbi2|316264|Lacbi1.eu2.Lbscf0071g00270	203.824	-0.279644	0.361088	0.774448	0.438666	0.655448	jgi|Lacbi2|316264|Lacbi1.eu2.Lbscf0071g00270	203.824	0.610357	0.361006	-1.69071	0.0908916	0.414268	jgi|Lacbi2|316264|Lacbi1.eu2.Lbscf0071g00270	203.824	0.212625	0.361759	-0.587754	0.556697	0.827294	jgi|Lacbi2|316264|Lacbi1.eu2.Lbscf0071g00270	203.824	0.0140976	0.360168	-0.0391417	0.968777	0.989436
485994	485994|fgenesh1_pm.LG_9_#_157	21.7767	-0.239684	0.490764	0.488389	0.625274	0.792161	jgi|Lacbi2|485994|fgenesh1_pm.LG_9_#_157	21.7767	-0.560734	0.512904	1.09325	0.274283	0.50481	jgi|Lacbi2|485994|fgenesh1_pm.LG_9_#_157	21.7767	-1.34952	0.470728	2.86687	0.0041455	0.0674731	jgi|Lacbi2|485994|fgenesh1_pm.LG_9_#_157	21.7767	-0.0399722	0.473065	0.0844963	0.932662	0.980464	jgi|Lacbi2|485994|fgenesh1_pm.LG_9_#_157	21.7767	0.484613	0.520701	-0.930694	0.352012	0.672295
256049	256049|Lacbi1.e_gww1.71.22.1	13.7053	0.360019	0.570412	-0.631156	0.527939	0.724244	jgi|Lacbi2|256049|Lacbi1.e_gww1.71.22.1	13.7053	0.0422866	0.648983	-0.0651582	0.948048	0.97539	jgi|Lacbi2|256049|Lacbi1.e_gww1.71.22.1	13.7053	0.416191	0.645613	-0.644645	0.519157	0.833044	jgi|Lacbi2|256049|Lacbi1.e_gww1.71.22.1	13.7053	-0.170027	0.620212	0.274143	0.783974	0.930236	jgi|Lacbi2|256049|Lacbi1.e_gww1.71.22.1	13.7053	0.373248	0.634584	-0.588177	0.556413	0.812278
316267	316267|Lacbi1.eu2.Lbscf0071g00300	107.375	-0.861034	0.285869	3.01199	0.00259544	0.0152429	jgi|Lacbi2|316267|Lacbi1.eu2.Lbscf0071g00300	107.375	0.523603	0.303155	-1.72718	0.0841356	0.24441	jgi|Lacbi2|316267|Lacbi1.eu2.Lbscf0071g00300	107.375	0.363769	0.311284	-1.16861	0.242561	0.637261	jgi|Lacbi2|316267|Lacbi1.eu2.Lbscf0071g00300	107.375	1.10763	0.308326	-3.5924	0.00032765	0.0108296	jgi|Lacbi2|316267|Lacbi1.eu2.Lbscf0071g00300	107.375	0.691131	0.299845	-2.30496	0.0211688	0.139
334862	334862|Lacbi1.fgenesh3_pg.C_scaffold_71000026	83.0149	5.17269	0.697516	-7.41587	1.21e-13	1.01e-11	jgi|Lacbi2|334862|Lacbi1.fgenesh3_pg.C_scaffold_71000026	83.0149	3.04406	0.735561	-4.13841	3.5e-05	0.000654376	jgi|Lacbi2|334862|Lacbi1.fgenesh3_pg.C_scaffold_71000026	83.0149	4.96522	0.766422	-6.47844	9.27e-11	4.06e-08	jgi|Lacbi2|334862|Lacbi1.fgenesh3_pg.C_scaffold_71000026	83.0149	4.36695	0.774893	-5.63555	1.75e-08	3.14e-06	jgi|Lacbi2|334862|Lacbi1.fgenesh3_pg.C_scaffold_71000026	83.0149	4.75371	0.732046	-6.49373	8.37e-11	1.59e-08
485998	485998|fgenesh1_pm.LG_9_#_161	1.01323	-0.86751	1.83176	0.473595	0.635789	NA	jgi|Lacbi2|485998|fgenesh1_pm.LG_9_#_161	1.01323	2.3579	2.16053	-1.09135	0.275117	NA	jgi|Lacbi2|485998|fgenesh1_pm.LG_9_#_161	1.01323	1.81967	2.19886	-0.827552	0.407924	NA	jgi|Lacbi2|485998|fgenesh1_pm.LG_9_#_161	1.01323	0.837695	2.10165	-0.398589	0.690196	NA	jgi|Lacbi2|485998|fgenesh1_pm.LG_9_#_161	1.01323	0.14778	2.13602	-0.0691847	0.944843	NA
649786	649786|estExt_Genewise1.C_LG_9_t20175	5.45469	-0.133161	0.807502	0.164905	0.869019	NA	jgi|Lacbi2|649786|estExt_Genewise1.C_LG_9_t20175	5.45469	-2.87032	1.43461	2.00077	0.0454174	NA	jgi|Lacbi2|649786|estExt_Genewise1.C_LG_9_t20175	5.45469	-0.768227	1.13219	0.678533	0.497434	NA	jgi|Lacbi2|649786|estExt_Genewise1.C_LG_9_t20175	5.45469	1.20637	0.936621	-1.288	0.197746	NA	jgi|Lacbi2|649786|estExt_Genewise1.C_LG_9_t20175	5.45469	-0.527908	0.86945	0.607175	0.543735	NA
466515	466515|fgenesh1_pg.LG_9_#_114	14.0459	-0.273895	0.480721	0.569758	0.568842	0.752137	jgi|Lacbi2|466515|fgenesh1_pg.LG_9_#_114	14.0459	1.01499	0.575288	-1.76431	0.0776793	0.23186	jgi|Lacbi2|466515|fgenesh1_pg.LG_9_#_114	14.0459	-0.221906	0.578038	0.383895	0.701057	0.913583	jgi|Lacbi2|466515|fgenesh1_pg.LG_9_#_114	14.0459	0.047749	0.543211	-0.0879013	0.929955	0.979577	jgi|Lacbi2|466515|fgenesh1_pg.LG_9_#_114	14.0459	-0.197116	0.528235	0.373159	0.70903	0.892304
604292	604292|e_gw1.9.1459.1	3.44471	-0.0702229	0.88919	0.078974	0.937053	NA	jgi|Lacbi2|604292|e_gw1.9.1459.1	3.44471	0.850451	0.991876	-0.857416	0.391215	NA	jgi|Lacbi2|604292|e_gw1.9.1459.1	3.44471	-0.0727605	0.915093	0.0795115	0.936626	NA	jgi|Lacbi2|604292|e_gw1.9.1459.1	3.44471	-0.627796	0.879638	0.713699	0.475414	NA	jgi|Lacbi2|604292|e_gw1.9.1459.1	3.44471	0.325174	0.994426	-0.326996	0.743671	NA
448309	448309|gm1.12753_g	5.61985	0.704507	0.969548	-0.726634	0.46745	NA	jgi|Lacbi2|448309|gm1.12753_g	5.61985	-1.16532	0.780806	1.49246	0.135579	NA	jgi|Lacbi2|448309|gm1.12753_g	5.61985	0.661506	0.807553	-0.819148	0.412702	NA	jgi|Lacbi2|448309|gm1.12753_g	5.61985	1.41095	0.827202	-1.70569	0.0880658	NA	jgi|Lacbi2|448309|gm1.12753_g	5.61985	-0.00817714	0.794942	0.0102865	0.991793	NA
458427	458427|estExt_Genemark1.C_LG_9_t10261	1663.19	-0.353067	0.127079	2.77833	0.00546387	0.0279488	jgi|Lacbi2|458427|estExt_Genemark1.C_LG_9_t10261	1663.19	-0.605792	0.125841	4.81394	1.48e-06	4.52e-05	jgi|Lacbi2|458427|estExt_Genemark1.C_LG_9_t10261	1663.19	0.195583	0.126948	-1.54066	0.1234	0.478605	jgi|Lacbi2|458427|estExt_Genemark1.C_LG_9_t10261	1663.19	-0.0147858	0.125614	0.117709	0.906298	0.973225	jgi|Lacbi2|458427|estExt_Genemark1.C_LG_9_t10261	1663.19	-0.378212	0.12578	3.00692	0.00263907	0.0335369
606113	606113|e_gw1.9.1225.1	31.4981	0.134431	0.467933	-0.287287	0.773892	0.884982	jgi|Lacbi2|606113|e_gw1.9.1225.1	31.4981	-0.368433	0.456656	0.806807	0.419778	0.640361	jgi|Lacbi2|606113|e_gw1.9.1225.1	31.4981	0.881319	0.555489	-1.58656	0.112612	0.458986	jgi|Lacbi2|606113|e_gw1.9.1225.1	31.4981	0.348572	0.529437	-0.658382	0.510293	0.800433	jgi|Lacbi2|606113|e_gw1.9.1225.1	31.4981	-0.291696	0.522918	0.557824	0.576965	0.823251
675074	675074|fgenesh2_kg.LG_9_#_37_#_contig09509	2657.94	2.30308	0.855934	-2.69072	0.00712981	0.034209	jgi|Lacbi2|675074|fgenesh2_kg.LG_9_#_37_#_contig09509	2657.94	-2.12903	0.854774	2.49075	0.0127473	0.0672224	jgi|Lacbi2|675074|fgenesh2_kg.LG_9_#_37_#_contig09509	2657.94	-0.450338	0.856992	0.525487	0.599245	0.872043	jgi|Lacbi2|675074|fgenesh2_kg.LG_9_#_37_#_contig09509	2657.94	0.368353	0.857724	-0.429454	0.667593	0.879685	jgi|Lacbi2|675074|fgenesh2_kg.LG_9_#_37_#_contig09509	2657.94	0.886421	0.857495	-1.03373	0.301261	0.627497
633346	633346|estExt_Genewise1Plus.C_LG_9_t20199	228.611	-0.410898	0.193059	2.12835	0.0333081	0.113191	jgi|Lacbi2|633346|estExt_Genewise1Plus.C_LG_9_t20199	228.611	0.0659135	0.193785	-0.340138	0.733753	0.859246	jgi|Lacbi2|633346|estExt_Genewise1Plus.C_LG_9_t20199	228.611	-0.0472335	0.197314	0.239382	0.810809	0.948556	jgi|Lacbi2|633346|estExt_Genewise1Plus.C_LG_9_t20199	228.611	0.126111	0.193671	-0.65116	0.514943	0.803351	jgi|Lacbi2|633346|estExt_Genewise1Plus.C_LG_9_t20199	228.611	-0.336743	0.193394	1.74122	0.0816442	0.316255
313239	313239|Lacbi1.eu2.Lbscf0058g00310	40.7357	0.20944	0.34108	-0.614048	0.539183	0.732607	jgi|Lacbi2|313239|Lacbi1.eu2.Lbscf0058g00310	40.7357	0.512992	0.373114	-1.37489	0.169164	0.380748	jgi|Lacbi2|313239|Lacbi1.eu2.Lbscf0058g00310	40.7357	-0.462809	0.389312	1.18879	0.234523	0.628403	jgi|Lacbi2|313239|Lacbi1.eu2.Lbscf0058g00310	40.7357	-0.164588	0.385943	0.426457	0.669775	0.880036	jgi|Lacbi2|313239|Lacbi1.eu2.Lbscf0058g00310	40.7357	0.382571	0.356623	-1.07276	0.283379	0.611614
334033	334033|Lacbi1.fgenesh3_pg.C_scaffold_58000029	0	NA	NA	NA	NA	NA	jgi|Lacbi2|334033|Lacbi1.fgenesh3_pg.C_scaffold_58000029	0	NA	NA	NA	NA	NA	jgi|Lacbi2|334033|Lacbi1.fgenesh3_pg.C_scaffold_58000029	0	NA	NA	NA	NA	NA	jgi|Lacbi2|334033|Lacbi1.fgenesh3_pg.C_scaffold_58000029	0	NA	NA	NA	NA	NA	jgi|Lacbi2|334033|Lacbi1.fgenesh3_pg.C_scaffold_58000029	0	NA	NA	NA	NA	NA
448316	448316|gm1.12760_g	0	NA	NA	NA	NA	NA	jgi|Lacbi2|448316|gm1.12760_g	0	NA	NA	NA	NA	NA	jgi|Lacbi2|448316|gm1.12760_g	0	NA	NA	NA	NA	NA	jgi|Lacbi2|448316|gm1.12760_g	0	NA	NA	NA	NA	NA	jgi|Lacbi2|448316|gm1.12760_g	0	NA	NA	NA	NA	NA
486007	486007|fgenesh1_pm.LG_9_#_170	0	NA	NA	NA	NA	NA	jgi|Lacbi2|486007|fgenesh1_pm.LG_9_#_170	0	NA	NA	NA	NA	NA	jgi|Lacbi2|486007|fgenesh1_pm.LG_9_#_170	0	NA	NA	NA	NA	NA	jgi|Lacbi2|486007|fgenesh1_pm.LG_9_#_170	0	NA	NA	NA	NA	NA	jgi|Lacbi2|486007|fgenesh1_pm.LG_9_#_170	0	NA	NA	NA	NA	NA
334035	334035|Lacbi1.fgenesh3_pg.C_scaffold_58000031	0	NA	NA	NA	NA	NA	jgi|Lacbi2|334035|Lacbi1.fgenesh3_pg.C_scaffold_58000031	0	NA	NA	NA	NA	NA	jgi|Lacbi2|334035|Lacbi1.fgenesh3_pg.C_scaffold_58000031	0	NA	NA	NA	NA	NA	jgi|Lacbi2|334035|Lacbi1.fgenesh3_pg.C_scaffold_58000031	0	NA	NA	NA	NA	NA	jgi|Lacbi2|334035|Lacbi1.fgenesh3_pg.C_scaffold_58000031	0	NA	NA	NA	NA	NA
692968	692968|fgenesh3_kg.LG_9_#_370_#_Locus_21111_Transcript_2/2_Confidence_1.000	21.7754	-0.596841	0.4522	1.31986	0.186882	0.38309	jgi|Lacbi2|692968|fgenesh3_kg.LG_9_#_370_#_Locus_21111_Transcript_2/2_Confidence_1.000	21.7754	-0.470511	0.429671	1.09505	0.273495	0.504319	jgi|Lacbi2|692968|fgenesh3_kg.LG_9_#_370_#_Locus_21111_Transcript_2/2_Confidence_1.000	21.7754	0.188944	0.433258	-0.436101	0.662763	0.900684	jgi|Lacbi2|692968|fgenesh3_kg.LG_9_#_370_#_Locus_21111_Transcript_2/2_Confidence_1.000	21.7754	0.156955	0.431285	-0.363924	0.715914	0.900482	jgi|Lacbi2|692968|fgenesh3_kg.LG_9_#_370_#_Locus_21111_Transcript_2/2_Confidence_1.000	21.7754	-0.179486	0.44275	0.40539	0.685191	0.879491
448319	448319|gm1.12763_g	20.5469	-0.0761611	0.379433	0.200723	0.840915	0.922628	jgi|Lacbi2|448319|gm1.12763_g	20.5469	-1.13837	0.37753	3.01531	0.00256715	0.0202177	jgi|Lacbi2|448319|gm1.12763_g	20.5469	0.0477181	0.369113	-0.129278	0.897138	0.973306	jgi|Lacbi2|448319|gm1.12763_g	20.5469	-0.364917	0.380772	0.958362	0.33788	0.675278	jgi|Lacbi2|448319|gm1.12763_g	20.5469	0.0616536	0.365863	-0.168515	0.866178	0.953979
669895	669895|estExt_fgenesh1_pm.C_LG_9_t10172	36.975	-0.703817	0.320591	2.19538	0.0281366	0.0995435	jgi|Lacbi2|669895|estExt_fgenesh1_pm.C_LG_9_t10172	36.975	-0.356849	0.32335	1.1036	0.269767	0.500747	jgi|Lacbi2|669895|estExt_fgenesh1_pm.C_LG_9_t10172	36.975	-0.00308905	0.318055	0.00971233	0.992251	0.998702	jgi|Lacbi2|669895|estExt_fgenesh1_pm.C_LG_9_t10172	36.975	-0.480751	0.340541	1.41172	0.158031	0.48245	jgi|Lacbi2|669895|estExt_fgenesh1_pm.C_LG_9_t10172	36.975	0.227097	0.310335	-0.731782	0.464301	0.754212
706889	706889|estExt_fgenesh3_kg.C_LG_9_t10371	17.4366	-0.0523976	0.497124	0.105402	0.916057	0.958587	jgi|Lacbi2|706889|estExt_fgenesh3_kg.C_LG_9_t10371	17.4366	-1.61408	0.53174	3.03546	0.0024017	0.0192395	jgi|Lacbi2|706889|estExt_fgenesh3_kg.C_LG_9_t10371	17.4366	-0.474756	0.546248	0.869122	0.38478	0.758544	jgi|Lacbi2|706889|estExt_fgenesh3_kg.C_LG_9_t10371	17.4366	-0.0333594	0.556768	0.0599163	0.952222	0.986344	jgi|Lacbi2|706889|estExt_fgenesh3_kg.C_LG_9_t10371	17.4366	-0.369881	0.526667	0.702305	0.482489	0.767801
313246	313246|Lacbi1.eu2.Lbscf0058g00380	12.9396	0.0291675	0.410468	-0.0710592	0.943351	0.973206	jgi|Lacbi2|313246|Lacbi1.eu2.Lbscf0058g00380	12.9396	0.0925755	0.475638	-0.194634	0.845679	0.921708	jgi|Lacbi2|313246|Lacbi1.eu2.Lbscf0058g00380	12.9396	0.846748	0.513289	-1.64965	0.0990141	0.430779	jgi|Lacbi2|313246|Lacbi1.eu2.Lbscf0058g00380	12.9396	-0.146366	0.533312	0.274447	0.783741	0.930134	jgi|Lacbi2|313246|Lacbi1.eu2.Lbscf0058g00380	12.9396	-0.710226	0.464502	1.52901	0.126263	0.400271
334038	334038|Lacbi1.fgenesh3_pg.C_scaffold_58000034	94.6699	-0.574495	0.284715	2.01779	0.043613	0.137471	jgi|Lacbi2|334038|Lacbi1.fgenesh3_pg.C_scaffold_58000034	94.6699	0.119022	0.25865	-0.460167	0.645396	0.8047	jgi|Lacbi2|334038|Lacbi1.fgenesh3_pg.C_scaffold_58000034	94.6699	-0.242837	0.259336	0.936377	0.349079	0.734592	jgi|Lacbi2|334038|Lacbi1.fgenesh3_pg.C_scaffold_58000034	94.6699	0.700006	0.273155	-2.56267	0.010387	0.113152	jgi|Lacbi2|334038|Lacbi1.fgenesh3_pg.C_scaffold_58000034	94.6699	0.68331	0.262135	-2.60671	0.0091416	0.0809084
605648	605648|e_gw1.9.2056.1	1.18432	-0.410695	2.25082	0.182465	0.855218	NA	jgi|Lacbi2|605648|e_gw1.9.2056.1	1.18432	0.268508	2.13452	-0.125794	0.899895	NA	jgi|Lacbi2|605648|e_gw1.9.2056.1	1.18432	0.645381	2.00246	-0.322295	0.74723	NA	jgi|Lacbi2|605648|e_gw1.9.2056.1	1.18432	3.15254	2.27498	-1.38574	0.165825	NA	jgi|Lacbi2|605648|e_gw1.9.2056.1	1.18432	-0.422141	1.99485	0.211615	0.832407	NA
313247	313247|Lacbi1.eu2.Lbscf0058g00390	64.4077	5.12219	0.522681	-9.79983	1.13e-22	4.04e-20	jgi|Lacbi2|313247|Lacbi1.eu2.Lbscf0058g00390	64.4077	2.05174	0.547442	-3.74786	0.000178349	0.00253194	jgi|Lacbi2|313247|Lacbi1.eu2.Lbscf0058g00390	64.4077	3.8996	0.575739	-6.77321	1.26e-11	7.02e-09	jgi|Lacbi2|313247|Lacbi1.eu2.Lbscf0058g00390	64.4077	3.29988	0.567326	-5.81656	6.01e-09	1.28e-06	jgi|Lacbi2|313247|Lacbi1.eu2.Lbscf0058g00390	64.4077	2.04629	0.507966	-4.02841	5.62e-05	0.0017781
466528	466528|fgenesh1_pg.LG_9_#_127	9.03023	-0.0777323	0.609901	0.127451	0.898584	0.951665	jgi|Lacbi2|466528|fgenesh1_pg.LG_9_#_127	9.03023	0.268723	0.648565	-0.414335	0.678629	0.82522	jgi|Lacbi2|466528|fgenesh1_pg.LG_9_#_127	9.03023	0.690587	0.615948	-1.12118	0.262213	NA	jgi|Lacbi2|466528|fgenesh1_pg.LG_9_#_127	9.03023	1.28678	0.665223	-1.93436	0.0530683	0.278739	jgi|Lacbi2|466528|fgenesh1_pg.LG_9_#_127	9.03023	-0.116023	0.636048	0.182413	0.855259	0.948943
255261	255261|Lacbi1.e_gww1.58.52.1	249.201	0.846917	0.14895	-5.68593	1.3e-08	3.65e-07	jgi|Lacbi2|255261|Lacbi1.e_gww1.58.52.1	249.201	1.02091	0.173266	-5.89214	3.81e-09	2.4e-07	jgi|Lacbi2|255261|Lacbi1.e_gww1.58.52.1	249.201	-0.0115804	0.163535	0.0708133	0.943546	0.985689	jgi|Lacbi2|255261|Lacbi1.e_gww1.58.52.1	249.201	-0.317885	0.162495	1.95627	0.0504329	0.272199	jgi|Lacbi2|255261|Lacbi1.e_gww1.58.52.1	249.201	-0.405738	0.157744	2.57213	0.0101074	0.085737
692981	692981|fgenesh3_kg.LG_9_#_383_#_Locus_3856_Transcript_1/1_Confidence_1.000	1404.53	-0.612685	0.154556	3.96416	7.37e-05	0.000763421	jgi|Lacbi2|692981|fgenesh3_kg.LG_9_#_383_#_Locus_3856_Transcript_1/1_Confidence_1.000	1404.53	-0.293417	0.153519	1.91128	0.0559692	0.185976	jgi|Lacbi2|692981|fgenesh3_kg.LG_9_#_383_#_Locus_3856_Transcript_1/1_Confidence_1.000	1404.53	0.290857	0.154934	-1.8773	0.0604774	0.343141	jgi|Lacbi2|692981|fgenesh3_kg.LG_9_#_383_#_Locus_3856_Transcript_1/1_Confidence_1.000	1404.53	-0.284925	0.154203	1.84773	0.0646415	0.307472	jgi|Lacbi2|692981|fgenesh3_kg.LG_9_#_383_#_Locus_3856_Transcript_1/1_Confidence_1.000	1404.53	-0.360023	0.154531	2.32978	0.0198179	0.133804
669899	669899|estExt_fgenesh1_pm.C_LG_9_t10179	31.1601	0.846823	0.514473	-1.646	0.0997639	0.248045	jgi|Lacbi2|669899|estExt_fgenesh1_pm.C_LG_9_t10179	31.1601	1.5398	0.502684	-3.06315	0.00219019	0.0179798	jgi|Lacbi2|669899|estExt_fgenesh1_pm.C_LG_9_t10179	31.1601	1.11065	0.547679	-2.02792	0.0425682	0.28385	jgi|Lacbi2|669899|estExt_fgenesh1_pm.C_LG_9_t10179	31.1601	0.634211	0.495851	-1.27904	0.200885	0.536758	jgi|Lacbi2|669899|estExt_fgenesh1_pm.C_LG_9_t10179	31.1601	1.79475	0.486405	-3.68982	0.000224414	0.00531662
706894	706894|estExt_fgenesh3_kg.C_LG_9_t10381	1064.03	-0.319631	0.165939	1.9262	0.0540796	0.161403	jgi|Lacbi2|706894|estExt_fgenesh3_kg.C_LG_9_t10381	1064.03	-0.82734	0.166282	4.97551	6.51e-07	2.16e-05	jgi|Lacbi2|706894|estExt_fgenesh3_kg.C_LG_9_t10381	1064.03	0.147434	0.167385	-0.88081	0.37842	0.754781	jgi|Lacbi2|706894|estExt_fgenesh3_kg.C_LG_9_t10381	1064.03	-0.302252	0.16506	1.83116	0.067076	0.313774	jgi|Lacbi2|706894|estExt_fgenesh3_kg.C_LG_9_t10381	1064.03	-0.152047	0.165052	0.921208	0.356942	0.677056
649804	649804|estExt_Genewise1.C_LG_9_t20245	42.4765	-1.119	0.286115	3.91101	9.19e-05	0.000915452	jgi|Lacbi2|649804|estExt_Genewise1.C_LG_9_t20245	42.4765	-0.283033	0.278986	1.01451	0.310341	0.541155	jgi|Lacbi2|649804|estExt_Genewise1.C_LG_9_t20245	42.4765	0.035654	0.317021	-0.112466	0.910454	0.976261	jgi|Lacbi2|649804|estExt_Genewise1.C_LG_9_t20245	42.4765	-0.640859	0.305525	2.09757	0.0359434	0.225866	jgi|Lacbi2|649804|estExt_Genewise1.C_LG_9_t20245	42.4765	-0.0829986	0.283297	0.292974	0.769542	0.916489
313253	313253|Lacbi1.eu2.Lbscf0058g00450	179.084	0.510335	0.216633	-2.35576	0.0184851	0.0729596	jgi|Lacbi2|313253|Lacbi1.eu2.Lbscf0058g00450	179.084	-0.722108	0.216549	3.33461	0.000854182	0.00865383	jgi|Lacbi2|313253|Lacbi1.eu2.Lbscf0058g00450	179.084	-0.0467659	0.225089	0.207766	0.835412	0.956808	jgi|Lacbi2|313253|Lacbi1.eu2.Lbscf0058g00450	179.084	-0.15397	0.220775	0.697405	0.485549	0.786321	jgi|Lacbi2|313253|Lacbi1.eu2.Lbscf0058g00450	179.084	-0.101233	0.217637	0.465145	0.641828	0.85864
605733	605733|e_gw1.9.1570.1	209.845	-0.682419	0.243512	2.8024	0.0050724	0.0263697	jgi|Lacbi2|605733|e_gw1.9.1570.1	209.845	0.545201	0.248976	-2.18978	0.0285405	0.117762	jgi|Lacbi2|605733|e_gw1.9.1570.1	209.845	0.382152	0.258209	-1.48001	0.13887	0.505947	jgi|Lacbi2|605733|e_gw1.9.1570.1	209.845	0.911198	0.249879	-3.64656	0.000265776	0.00924007	jgi|Lacbi2|605733|e_gw1.9.1570.1	209.845	0.513094	0.244828	-2.09573	0.0361059	0.19504
448332	448332|gm1.12776_g	238.953	1.26014	0.205468	-6.13304	8.62e-10	3.08e-08	jgi|Lacbi2|448332|gm1.12776_g	238.953	-0.085145	0.219687	0.387574	0.698331	0.838145	jgi|Lacbi2|448332|gm1.12776_g	238.953	-0.294295	0.214714	1.37063	0.170489	0.549727	jgi|Lacbi2|448332|gm1.12776_g	238.953	-0.18232	0.211624	0.861528	0.388947	0.716383	jgi|Lacbi2|448332|gm1.12776_g	238.953	-0.326009	0.208905	1.56056	0.118627	0.388024
649811	649811|estExt_Genewise1.C_LG_9_t20255	182.086	0.0174874	0.212234	-0.0823969	0.934331	0.967739	jgi|Lacbi2|649811|estExt_Genewise1.C_LG_9_t20255	182.086	-0.260893	0.207978	1.25443	0.209686	0.431819	jgi|Lacbi2|649811|estExt_Genewise1.C_LG_9_t20255	182.086	0.841026	0.207474	-4.05364	5.04e-05	0.00239547	jgi|Lacbi2|649811|estExt_Genewise1.C_LG_9_t20255	182.086	0.338698	0.204859	-1.65332	0.0982655	0.379007	jgi|Lacbi2|649811|estExt_Genewise1.C_LG_9_t20255	182.086	0.792713	0.206896	-3.83145	0.000127389	0.00337215
448334	448334|gm1.12778_g	0	NA	NA	NA	NA	NA	jgi|Lacbi2|448334|gm1.12778_g	0	NA	NA	NA	NA	NA	jgi|Lacbi2|448334|gm1.12778_g	0	NA	NA	NA	NA	NA	jgi|Lacbi2|448334|gm1.12778_g	0	NA	NA	NA	NA	NA	jgi|Lacbi2|448334|gm1.12778_g	0	NA	NA	NA	NA	NA
334047	334047|Lacbi1.fgenesh3_pg.C_scaffold_58000043	23.2836	-0.594432	0.391059	1.52006	0.128497	0.296275	jgi|Lacbi2|334047|Lacbi1.fgenesh3_pg.C_scaffold_58000043	23.2836	-0.665314	0.404003	1.64681	0.0995976	0.273492	jgi|Lacbi2|334047|Lacbi1.fgenesh3_pg.C_scaffold_58000043	23.2836	-0.179703	0.408927	0.43945	0.660335	0.899992	jgi|Lacbi2|334047|Lacbi1.fgenesh3_pg.C_scaffold_58000043	23.2836	-0.390397	0.418287	0.933323	0.350653	0.684881	jgi|Lacbi2|334047|Lacbi1.fgenesh3_pg.C_scaffold_58000043	23.2836	0.150859	0.375564	-0.401686	0.687915	0.880715
156264	156264|Lacbi1.gwh1.58.8.1	177.868	0.547724	0.245204	-2.23375	0.0254999	0.0925599	jgi|Lacbi2|156264|Lacbi1.gwh1.58.8.1	177.868	0.0567803	0.249277	-0.22778	0.819818	0.906943	jgi|Lacbi2|156264|Lacbi1.gwh1.58.8.1	177.868	-0.0742037	0.253788	0.292385	0.769992	0.936863	jgi|Lacbi2|156264|Lacbi1.gwh1.58.8.1	177.868	-0.265352	0.251962	1.05314	0.292276	0.638445	jgi|Lacbi2|156264|Lacbi1.gwh1.58.8.1	177.868	0.179445	0.250327	-0.716843	0.473471	0.761462
313260	313260|Lacbi1.eu2.Lbscf0058g00520	95.7066	2.57294	0.511198	-5.03316	4.82e-07	9.4e-06	jgi|Lacbi2|313260|Lacbi1.eu2.Lbscf0058g00520	95.7066	2.62984	0.558662	-4.70739	2.51e-06	7.05e-05	jgi|Lacbi2|313260|Lacbi1.eu2.Lbscf0058g00520	95.7066	3.30309	0.59301	-5.57003	2.55e-08	4.4e-06	jgi|Lacbi2|313260|Lacbi1.eu2.Lbscf0058g00520	95.7066	1.94631	0.573982	-3.39088	0.000696683	0.0185091	jgi|Lacbi2|313260|Lacbi1.eu2.Lbscf0058g00520	95.7066	3.74489	0.540555	-6.92786	4.27e-12	1.09e-09
396035	396035|Lacbi1.Eugenev2.0000580048	9222.65	-0.191336	0.20334	0.940962	0.346724	0.5679	jgi|Lacbi2|396035|Lacbi1.Eugenev2.0000580048	9222.65	-0.560835	0.203206	2.75993	0.00578137	0.0372212	jgi|Lacbi2|396035|Lacbi1.Eugenev2.0000580048	9222.65	0.232257	0.203241	-1.14276	0.253137	0.649187	jgi|Lacbi2|396035|Lacbi1.Eugenev2.0000580048	9222.65	0.113599	0.203221	-0.558994	0.576165	0.839555	jgi|Lacbi2|396035|Lacbi1.Eugenev2.0000580048	9222.65	-0.314982	0.203323	1.54917	0.121342	0.393101
605994	605994|e_gw1.9.1873.1	182.317	-0.406555	0.181937	2.23459	0.0254441	0.0924665	jgi|Lacbi2|605994|e_gw1.9.1873.1	182.317	-0.22457	0.178588	1.25748	0.208581	0.430248	jgi|Lacbi2|605994|e_gw1.9.1873.1	182.317	-0.411803	0.177414	2.32114	0.0202791	0.187296	jgi|Lacbi2|605994|e_gw1.9.1873.1	182.317	-0.185538	0.181504	1.02223	0.306674	0.649995	jgi|Lacbi2|605994|e_gw1.9.1873.1	182.317	-0.0864807	0.178313	0.484994	0.627681	0.849825
693004	693004|fgenesh3_kg.LG_9_#_406_#_Locus_8201_Transcript_3/6_Confidence_0.308	77.4315	0.19228	0.229878	-0.836446	0.402904	0.623591	jgi|Lacbi2|693004|fgenesh3_kg.LG_9_#_406_#_Locus_8201_Transcript_3/6_Confidence_0.308	77.4315	0.373761	0.237964	-1.57066	0.116262	0.302083	jgi|Lacbi2|693004|fgenesh3_kg.LG_9_#_406_#_Locus_8201_Transcript_3/6_Confidence_0.308	77.4315	0.5012	0.248121	-2.01998	0.0433856	0.287114	jgi|Lacbi2|693004|fgenesh3_kg.LG_9_#_406_#_Locus_8201_Transcript_3/6_Confidence_0.308	77.4315	0.438712	0.243227	-1.80372	0.0712756	0.323512	jgi|Lacbi2|693004|fgenesh3_kg.LG_9_#_406_#_Locus_8201_Transcript_3/6_Confidence_0.308	77.4315	-0.248351	0.243066	1.02174	0.306902	0.632818
313264	313264|Lacbi1.eu2.Lbscf0058g00560	8.70755	-0.32024	0.565407	0.566389	0.571129	0.753872	jgi|Lacbi2|313264|Lacbi1.eu2.Lbscf0058g00560	8.70755	0.752226	0.58181	-1.29291	0.196043	0.41476	jgi|Lacbi2|313264|Lacbi1.eu2.Lbscf0058g00560	8.70755	1.03088	0.66948	-1.53982	0.123603	NA	jgi|Lacbi2|313264|Lacbi1.eu2.Lbscf0058g00560	8.70755	0.0888596	0.58338	-0.152319	0.878936	0.965285	jgi|Lacbi2|313264|Lacbi1.eu2.Lbscf0058g00560	8.70755	-0.184308	0.590471	0.312138	0.754936	0.910701
633378	633378|estExt_Genewise1Plus.C_LG_9_t20256	366.704	0.139918	0.158376	-0.883457	0.37699	0.599272	jgi|Lacbi2|633378|estExt_Genewise1Plus.C_LG_9_t20256	366.704	0.172888	0.163719	-1.05601	0.290965	0.522304	jgi|Lacbi2|633378|estExt_Genewise1Plus.C_LG_9_t20256	366.704	-0.230202	0.164182	1.40212	0.16088	0.538403	jgi|Lacbi2|633378|estExt_Genewise1Plus.C_LG_9_t20256	366.704	-0.226445	0.162749	1.39138	0.16411	0.489802	jgi|Lacbi2|633378|estExt_Genewise1Plus.C_LG_9_t20256	366.704	-0.144866	0.162566	0.891122	0.372863	0.689086
604635	604635|e_gw1.9.1648.1	21.2048	0.528895	0.476083	-1.11093	0.266599	0.482862	jgi|Lacbi2|604635|e_gw1.9.1648.1	21.2048	-0.535562	0.557422	0.960783	0.336661	0.568689	jgi|Lacbi2|604635|e_gw1.9.1648.1	21.2048	0.186047	0.50568	-0.367914	0.712937	0.917618	jgi|Lacbi2|604635|e_gw1.9.1648.1	21.2048	-0.315508	0.510659	0.617846	0.536677	0.817588	jgi|Lacbi2|604635|e_gw1.9.1648.1	21.2048	-0.215486	0.485696	0.443664	0.657285	0.866086
486029	486029|fgenesh1_pm.LG_9_#_192	119.724	0.356846	0.350707	-1.0175	0.308913	0.528002	jgi|Lacbi2|486029|fgenesh1_pm.LG_9_#_192	119.724	0.0674073	0.358446	-0.188054	0.850834	0.924206	jgi|Lacbi2|486029|fgenesh1_pm.LG_9_#_192	119.724	0.0518676	0.354855	-0.146166	0.883791	0.969346	jgi|Lacbi2|486029|fgenesh1_pm.LG_9_#_192	119.724	0.737505	0.356109	-2.07101	0.0383579	0.234372	jgi|Lacbi2|486029|fgenesh1_pm.LG_9_#_192	119.724	1.31802	0.346277	-3.80625	0.000141091	0.00364175
164503	164503|Lacbi1.gwh1.58.47.1	75.8731	0.257859	0.272545	-0.946114	0.34409	0.565041	jgi|Lacbi2|164503|Lacbi1.gwh1.58.47.1	75.8731	-0.113001	0.292643	0.386141	0.699393	0.838406	jgi|Lacbi2|164503|Lacbi1.gwh1.58.47.1	75.8731	0.0817664	0.286915	-0.284984	0.775656	0.938749	jgi|Lacbi2|164503|Lacbi1.gwh1.58.47.1	75.8731	0.289923	0.28347	-1.02276	0.306419	0.649839	jgi|Lacbi2|164503|Lacbi1.gwh1.58.47.1	75.8731	0.443786	0.28045	-1.58241	0.113557	0.379678
334056	334056|Lacbi1.fgenesh3_pg.C_scaffold_58000052	210.236	-0.469798	0.250558	1.87501	0.0607912	0.175406	jgi|Lacbi2|334056|Lacbi1.fgenesh3_pg.C_scaffold_58000052	210.236	-0.416985	0.249688	1.67003	0.0949144	0.264496	jgi|Lacbi2|334056|Lacbi1.fgenesh3_pg.C_scaffold_58000052	210.236	-0.0244588	0.251962	0.0970731	0.922668	0.979915	jgi|Lacbi2|334056|Lacbi1.fgenesh3_pg.C_scaffold_58000052	210.236	0.693133	0.251193	-2.75937	0.00579134	0.0788219	jgi|Lacbi2|334056|Lacbi1.fgenesh3_pg.C_scaffold_58000052	210.236	-0.266413	0.251884	1.05768	0.2902	0.617879
255292	255292|Lacbi1.e_gww1.58.4.1	408.593	-0.311896	0.12831	2.43081	0.0150652	0.0624593	jgi|Lacbi2|255292|Lacbi1.e_gww1.58.4.1	408.593	-0.00955113	0.127547	0.0748831	0.940308	0.971155	jgi|Lacbi2|255292|Lacbi1.e_gww1.58.4.1	408.593	0.166146	0.130258	-1.27551	0.202128	0.590532	jgi|Lacbi2|255292|Lacbi1.e_gww1.58.4.1	408.593	0.19834	0.128582	-1.54252	0.122948	0.429675	jgi|Lacbi2|255292|Lacbi1.e_gww1.58.4.1	408.593	-0.0750356	0.128171	0.585435	0.558255	0.81268
669910	669910|estExt_fgenesh1_pm.C_LG_9_t10195	131.527	-0.47824	0.234903	2.0359	0.0417601	0.133269	jgi|Lacbi2|669910|estExt_fgenesh1_pm.C_LG_9_t10195	131.527	-0.0803341	0.231134	0.347565	0.728167	0.855341	jgi|Lacbi2|669910|estExt_fgenesh1_pm.C_LG_9_t10195	131.527	0.0434863	0.239074	-0.181895	0.855665	0.96132	jgi|Lacbi2|669910|estExt_fgenesh1_pm.C_LG_9_t10195	131.527	-0.0523187	0.241298	0.216822	0.828347	0.94779	jgi|Lacbi2|669910|estExt_fgenesh1_pm.C_LG_9_t10195	131.527	0.0983982	0.235041	-0.418642	0.675478	0.874999
448346	448346|gm1.12790_g	70.8693	0.534996	0.243428	-2.19776	0.0279662	0.0990726	jgi|Lacbi2|448346|gm1.12790_g	70.8693	0.870273	0.291703	-2.98342	0.00285046	0.0219278	jgi|Lacbi2|448346|gm1.12790_g	70.8693	-0.246895	0.267756	0.922089	0.356482	0.739889	jgi|Lacbi2|448346|gm1.12790_g	70.8693	-0.429999	0.251796	1.70772	0.0876876	0.357669	jgi|Lacbi2|448346|gm1.12790_g	70.8693	-0.337767	0.244442	1.38179	0.167037	0.462165
606351	606351|e_gw1.9.1330.1	39.0805	-0.590944	0.374194	1.57924	0.11428	0.273034	jgi|Lacbi2|606351|e_gw1.9.1330.1	39.0805	-0.697507	0.373477	1.86761	0.061817	0.198942	jgi|Lacbi2|606351|e_gw1.9.1330.1	39.0805	-0.156349	0.35728	0.43761	0.661669	0.900602	jgi|Lacbi2|606351|e_gw1.9.1330.1	39.0805	0.184201	0.364212	-0.505752	0.613031	0.855194	jgi|Lacbi2|606351|e_gw1.9.1330.1	39.0805	-0.456106	0.364025	1.25295	0.210223	0.523171
693021	693021|fgenesh3_kg.LG_9_#_423_#_Locus_1730_Transcript_6/6_Confidence_0.438	248.056	-1.02198	0.264132	3.86921	0.00010919	0.00106752	jgi|Lacbi2|693021|fgenesh3_kg.LG_9_#_423_#_Locus_1730_Transcript_6/6_Confidence_0.438	248.056	-0.806236	0.269088	2.99617	0.0027339	0.0211734	jgi|Lacbi2|693021|fgenesh3_kg.LG_9_#_423_#_Locus_1730_Transcript_6/6_Confidence_0.438	248.056	-0.566974	0.274279	2.06714	0.0387207	0.266907	jgi|Lacbi2|693021|fgenesh3_kg.LG_9_#_423_#_Locus_1730_Transcript_6/6_Confidence_0.438	248.056	-0.70125	0.272718	2.57134	0.0101307	0.11105	jgi|Lacbi2|693021|fgenesh3_kg.LG_9_#_423_#_Locus_1730_Transcript_6/6_Confidence_0.438	248.056	-0.655169	0.268492	2.44018	0.0146799	0.11037
486037	486037|fgenesh1_pm.LG_9_#_200	18.6127	-0.225014	0.410311	0.548398	0.583418	0.762171	jgi|Lacbi2|486037|fgenesh1_pm.LG_9_#_200	18.6127	0.765542	0.490471	-1.56083	0.118563	0.305456	jgi|Lacbi2|486037|fgenesh1_pm.LG_9_#_200	18.6127	0.0316995	0.481594	-0.065822	0.94752	0.986865	jgi|Lacbi2|486037|fgenesh1_pm.LG_9_#_200	18.6127	0.0713504	0.502537	-0.14198	0.887095	0.966417	jgi|Lacbi2|486037|fgenesh1_pm.LG_9_#_200	18.6127	-0.0657091	0.451508	0.145532	0.884291	0.959304
313276	313276|Lacbi1.eu2.Lbscf0058g00680	52.9842	-0.66264	0.24574	2.6965	0.00700716	0.0337682	jgi|Lacbi2|313276|Lacbi1.eu2.Lbscf0058g00680	52.9842	0.147406	0.274923	-0.536173	0.591839	0.768195	jgi|Lacbi2|313276|Lacbi1.eu2.Lbscf0058g00680	52.9842	0.119784	0.28402	-0.421745	0.673211	0.904999	jgi|Lacbi2|313276|Lacbi1.eu2.Lbscf0058g00680	52.9842	-0.478788	0.289567	1.65347	0.0982361	0.379007	jgi|Lacbi2|313276|Lacbi1.eu2.Lbscf0058g00680	52.9842	-0.305543	0.286317	1.06715	0.285904	0.613867
448351	448351|gm1.12795_g	2.13771	0.843307	1.54284	-0.546593	0.584658	NA	jgi|Lacbi2|448351|gm1.12795_g	2.13771	1.93844	1.59533	-1.21507	0.224338	NA	jgi|Lacbi2|448351|gm1.12795_g	2.13771	0.26651	1.38491	-0.192438	0.847399	NA	jgi|Lacbi2|448351|gm1.12795_g	2.13771	2.3108	1.85493	-1.24576	0.212851	NA	jgi|Lacbi2|448351|gm1.12795_g	2.13771	0.311092	1.52755	-0.203654	0.838624	NA
605766	605766|e_gw1.9.1976.1	51.8858	1.021	0.326877	-3.12352	0.00178704	0.0111833	jgi|Lacbi2|605766|e_gw1.9.1976.1	51.8858	0.124031	0.31935	-0.388384	0.697732	0.837651	jgi|Lacbi2|605766|e_gw1.9.1976.1	51.8858	0.60129	0.326936	-1.83917	0.0658902	0.356805	jgi|Lacbi2|605766|e_gw1.9.1976.1	51.8858	0.967601	0.331614	-2.91785	0.0035245	0.0565402	jgi|Lacbi2|605766|e_gw1.9.1976.1	51.8858	1.07378	0.323915	-3.31502	0.000916363	0.0155069
486041	486041|fgenesh1_pm.LG_9_#_204	54.4101	0.632452	0.34453	-1.8357	0.0664026	0.186645	jgi|Lacbi2|486041|fgenesh1_pm.LG_9_#_204	54.4101	0.34939	0.380508	-0.91822	0.358504	0.588085	jgi|Lacbi2|486041|fgenesh1_pm.LG_9_#_204	54.4101	-0.125912	0.383003	0.328749	0.742346	0.92791	jgi|Lacbi2|486041|fgenesh1_pm.LG_9_#_204	54.4101	0.948021	0.368651	-2.5716	0.0101231	0.11105	jgi|Lacbi2|486041|fgenesh1_pm.LG_9_#_204	54.4101	1.20421	0.365047	-3.29879	0.00097104	0.0161438
605095	605095|e_gw1.9.1679.1	29.0246	-0.192783	0.36335	0.530573	0.595715	0.771209	jgi|Lacbi2|605095|e_gw1.9.1679.1	29.0246	-0.141515	0.367945	0.38461	0.700526	0.838906	jgi|Lacbi2|605095|e_gw1.9.1679.1	29.0246	-0.936294	0.371265	2.5219	0.0116722	0.131605	jgi|Lacbi2|605095|e_gw1.9.1679.1	29.0246	-0.189189	0.377001	0.501826	0.61579	0.856361	jgi|Lacbi2|605095|e_gw1.9.1679.1	29.0246	0.351361	0.365207	-0.962086	0.336007	0.658172
604597	604597|e_gw1.9.1953.1	88.399	-0.0480025	0.230695	0.208078	0.835168	0.9196	jgi|Lacbi2|604597|e_gw1.9.1953.1	88.399	0.142777	0.238634	-0.598309	0.549634	0.73948	jgi|Lacbi2|604597|e_gw1.9.1953.1	88.399	-0.124719	0.239991	0.519681	0.603286	0.87333	jgi|Lacbi2|604597|e_gw1.9.1953.1	88.399	-0.55826	0.243701	2.29076	0.0219773	0.172098	jgi|Lacbi2|604597|e_gw1.9.1953.1	88.399	0.214116	0.234578	-0.91277	0.361364	0.680432
605991	605991|e_gw1.9.2033.1	180.416	-0.0281953	0.178915	0.15759	0.87478	0.940294	jgi|Lacbi2|605991|e_gw1.9.2033.1	180.416	0.919302	0.194666	-4.72245	2.33e-06	6.59e-05	jgi|Lacbi2|605991|e_gw1.9.2033.1	180.416	0.520411	0.205271	-2.53524	0.0112372	0.128473	jgi|Lacbi2|605991|e_gw1.9.2033.1	180.416	0.343056	0.20712	-1.65632	0.0976577	0.378052	jgi|Lacbi2|605991|e_gw1.9.2033.1	180.416	0.111347	0.199305	-0.558673	0.576385	0.822778
396054	396054|Lacbi1.Eugenev2.0000580067	159.93	0.0291059	0.184201	-0.158012	0.874448	0.940214	jgi|Lacbi2|396054|Lacbi1.Eugenev2.0000580067	159.93	-0.743072	0.180887	4.10793	3.99e-05	0.000727188	jgi|Lacbi2|396054|Lacbi1.Eugenev2.0000580067	159.93	-0.144075	0.183485	0.785212	0.432329	0.784285	jgi|Lacbi2|396054|Lacbi1.Eugenev2.0000580067	159.93	0.00831975	0.182284	-0.0456417	0.963596	0.990088	jgi|Lacbi2|396054|Lacbi1.Eugenev2.0000580067	159.93	-0.0120127	0.183047	0.0656263	0.947675	0.982481
486046	486046|fgenesh1_pm.LG_9_#_209	40.5242	0.614347	0.435585	-1.4104	0.158423	0.342443	jgi|Lacbi2|486046|fgenesh1_pm.LG_9_#_209	40.5242	1.10327	0.45626	-2.41807	0.015603	0.077602	jgi|Lacbi2|486046|fgenesh1_pm.LG_9_#_209	40.5242	0.339787	0.448158	-0.758186	0.44834	0.795318	jgi|Lacbi2|486046|fgenesh1_pm.LG_9_#_209	40.5242	-0.0645829	0.437075	0.147762	0.882531	0.966385	jgi|Lacbi2|486046|fgenesh1_pm.LG_9_#_209	40.5242	0.534954	0.44287	-1.20793	0.227075	0.544579
633395	633395|estExt_Genewise1Plus.C_LG_9_t20296	818.43	-0.634557	0.219031	2.89712	0.0037661	0.0206126	jgi|Lacbi2|633395|estExt_Genewise1Plus.C_LG_9_t20296	818.43	-0.236679	0.218673	1.08234	0.2791	0.510847	jgi|Lacbi2|633395|estExt_Genewise1Plus.C_LG_9_t20296	818.43	0.291222	0.220977	-1.31788	0.187542	0.575002	jgi|Lacbi2|633395|estExt_Genewise1Plus.C_LG_9_t20296	818.43	-0.219965	0.217589	1.01092	0.312054	0.654841	jgi|Lacbi2|633395|estExt_Genewise1Plus.C_LG_9_t20296	818.43	-0.201128	0.217711	0.923831	0.355574	0.676136
486049	486049|fgenesh1_pm.LG_9_#_212	54.3963	0.7927	0.299632	-2.64558	0.00815512	0.0381099	jgi|Lacbi2|486049|fgenesh1_pm.LG_9_#_212	54.3963	0.780383	0.340511	-2.2918	0.0219171	0.0984318	jgi|Lacbi2|486049|fgenesh1_pm.LG_9_#_212	54.3963	0.13598	0.342139	-0.397442	0.691041	0.910591	jgi|Lacbi2|486049|fgenesh1_pm.LG_9_#_212	54.3963	0.516195	0.328609	-1.57085	0.116217	0.415281	jgi|Lacbi2|486049|fgenesh1_pm.LG_9_#_212	54.3963	0.754281	0.310982	-2.42548	0.0152882	0.113249
669919	669919|estExt_fgenesh1_pm.C_LG_9_t10213	428.594	0.254145	0.123612	-2.05598	0.0397841	0.12861	jgi|Lacbi2|669919|estExt_fgenesh1_pm.C_LG_9_t10213	428.594	0.552457	0.132129	-4.18119	2.9e-05	0.000558381	jgi|Lacbi2|669919|estExt_fgenesh1_pm.C_LG_9_t10213	428.594	-0.220698	0.134806	1.63716	0.101597	0.434165	jgi|Lacbi2|669919|estExt_fgenesh1_pm.C_LG_9_t10213	428.594	-0.039841	0.131212	0.303639	0.761403	0.919129	jgi|Lacbi2|669919|estExt_fgenesh1_pm.C_LG_9_t10213	428.594	-0.255786	0.130706	1.95696	0.0503527	0.238442
313287	313287|Lacbi1.eu2.Lbscf0058g00790	2.99213	0.247272	2.01877	-0.122487	0.902514	NA	jgi|Lacbi2|313287|Lacbi1.eu2.Lbscf0058g00790	2.99213	-0.622127	1.91458	0.324942	0.745225	NA	jgi|Lacbi2|313287|Lacbi1.eu2.Lbscf0058g00790	2.99213	-0.0213676	1.7455	0.0122416	0.990233	NA	jgi|Lacbi2|313287|Lacbi1.eu2.Lbscf0058g00790	2.99213	-5.05392	1.98642	2.54423	0.0109519	NA	jgi|Lacbi2|313287|Lacbi1.eu2.Lbscf0058g00790	2.99213	-0.280767	1.80417	0.155621	0.876332	NA
399414	399414|Lacbi1.PJH_fgenesh3_pg.C_scaffold_58000067	225.253	0.8757	0.151437	-5.78261	7.36e-09	2.15e-07	jgi|Lacbi2|399414|Lacbi1.PJH_fgenesh3_pg.C_scaffold_58000067	225.253	-0.111941	0.167165	0.669647	0.503083	0.70484	jgi|Lacbi2|399414|Lacbi1.PJH_fgenesh3_pg.C_scaffold_58000067	225.253	-0.0945345	0.16353	0.578086	0.563206	0.853897	jgi|Lacbi2|399414|Lacbi1.PJH_fgenesh3_pg.C_scaffold_58000067	225.253	-0.206588	0.16189	1.2761	0.201919	0.538047	jgi|Lacbi2|399414|Lacbi1.PJH_fgenesh3_pg.C_scaffold_58000067	225.253	0.00954911	0.157035	-0.0608089	0.951511	0.98346
448361	448361|gm1.12805_g	5.83223	0.111958	0.847664	-0.132078	0.894922	NA	jgi|Lacbi2|448361|gm1.12805_g	5.83223	-0.239201	0.803908	0.297547	0.766049	NA	jgi|Lacbi2|448361|gm1.12805_g	5.83223	-0.142118	0.800239	0.177595	0.859041	NA	jgi|Lacbi2|448361|gm1.12805_g	5.83223	-0.989365	0.861738	1.1481	0.250926	NA	jgi|Lacbi2|448361|gm1.12805_g	5.83223	1.00342	0.920842	-1.08968	0.275854	NA
604613	604613|e_gw1.9.1362.1	0.489953	0.446899	6.70067	-0.0666946	0.946825	NA	jgi|Lacbi2|604613|e_gw1.9.1362.1	0.489953	1.17114	6.69082	-0.175037	0.861051	NA	jgi|Lacbi2|604613|e_gw1.9.1362.1	0.489953	-2.45147	6.6372	0.369353	0.711865	NA	jgi|Lacbi2|604613|e_gw1.9.1362.1	0.489953	3.98449	6.647	-0.599442	0.548878	NA	jgi|Lacbi2|604613|e_gw1.9.1362.1	0.489953	1.95036	6.7021	-0.291008	0.771045	NA
693041	693041|fgenesh3_kg.LG_9_#_443_#_Locus_17166_Transcript_6/6_Confidence_0.538	56.5302	-0.325338	0.277765	1.17127	0.24149	0.453482	jgi|Lacbi2|693041|fgenesh3_kg.LG_9_#_443_#_Locus_17166_Transcript_6/6_Confidence_0.538	56.5302	-0.318362	0.275175	1.15694	0.247296	0.475813	jgi|Lacbi2|693041|fgenesh3_kg.LG_9_#_443_#_Locus_17166_Transcript_6/6_Confidence_0.538	56.5302	-0.245425	0.282865	0.867641	0.385591	0.759518	jgi|Lacbi2|693041|fgenesh3_kg.LG_9_#_443_#_Locus_17166_Transcript_6/6_Confidence_0.538	56.5302	-0.0417472	0.293787	0.1421	0.887001	0.966417	jgi|Lacbi2|693041|fgenesh3_kg.LG_9_#_443_#_Locus_17166_Transcript_6/6_Confidence_0.538	56.5302	-0.144547	0.285031	0.507129	0.612064	0.841652
604643	604643|e_gw1.9.549.1	27.2162	0.00247226	0.35012	-0.00706118	0.994366	0.998721	jgi|Lacbi2|604643|e_gw1.9.549.1	27.2162	-0.297047	0.313402	0.947815	0.343224	0.574763	jgi|Lacbi2|604643|e_gw1.9.549.1	27.2162	0.0759271	0.327313	-0.231971	0.81656	0.951531	jgi|Lacbi2|604643|e_gw1.9.549.1	27.2162	-0.442353	0.337147	1.31205	0.189504	0.524548	jgi|Lacbi2|604643|e_gw1.9.549.1	27.2162	-0.114443	0.342466	0.334174	0.738248	0.902727
606106	606106|e_gw1.9.1274.1	0	NA	NA	NA	NA	NA	jgi|Lacbi2|606106|e_gw1.9.1274.1	0	NA	NA	NA	NA	NA	jgi|Lacbi2|606106|e_gw1.9.1274.1	0	NA	NA	NA	NA	NA	jgi|Lacbi2|606106|e_gw1.9.1274.1	0	NA	NA	NA	NA	NA	jgi|Lacbi2|606106|e_gw1.9.1274.1	0	NA	NA	NA	NA	NA
605257	605257|e_gw1.9.1420.1	0	NA	NA	NA	NA	NA	jgi|Lacbi2|605257|e_gw1.9.1420.1	0	NA	NA	NA	NA	NA	jgi|Lacbi2|605257|e_gw1.9.1420.1	0	NA	NA	NA	NA	NA	jgi|Lacbi2|605257|e_gw1.9.1420.1	0	NA	NA	NA	NA	NA	jgi|Lacbi2|605257|e_gw1.9.1420.1	0	NA	NA	NA	NA	NA
313293	313293|Lacbi1.eu2.Lbscf0058g00850	0	NA	NA	NA	NA	NA	jgi|Lacbi2|313293|Lacbi1.eu2.Lbscf0058g00850	0	NA	NA	NA	NA	NA	jgi|Lacbi2|313293|Lacbi1.eu2.Lbscf0058g00850	0	NA	NA	NA	NA	NA	jgi|Lacbi2|313293|Lacbi1.eu2.Lbscf0058g00850	0	NA	NA	NA	NA	NA	jgi|Lacbi2|313293|Lacbi1.eu2.Lbscf0058g00850	0	NA	NA	NA	NA	NA
604754	604754|e_gw1.9.576.1	0	NA	NA	NA	NA	NA	jgi|Lacbi2|604754|e_gw1.9.576.1	0	NA	NA	NA	NA	NA	jgi|Lacbi2|604754|e_gw1.9.576.1	0	NA	NA	NA	NA	NA	jgi|Lacbi2|604754|e_gw1.9.576.1	0	NA	NA	NA	NA	NA	jgi|Lacbi2|604754|e_gw1.9.576.1	0	NA	NA	NA	NA	NA
334076	334076|Lacbi1.fgenesh3_pg.C_scaffold_58000072	0	NA	NA	NA	NA	NA	jgi|Lacbi2|334076|Lacbi1.fgenesh3_pg.C_scaffold_58000072	0	NA	NA	NA	NA	NA	jgi|Lacbi2|334076|Lacbi1.fgenesh3_pg.C_scaffold_58000072	0	NA	NA	NA	NA	NA	jgi|Lacbi2|334076|Lacbi1.fgenesh3_pg.C_scaffold_58000072	0	NA	NA	NA	NA	NA	jgi|Lacbi2|334076|Lacbi1.fgenesh3_pg.C_scaffold_58000072	0	NA	NA	NA	NA	NA
334077	334077|Lacbi1.fgenesh3_pg.C_scaffold_58000073	0	NA	NA	NA	NA	NA	jgi|Lacbi2|334077|Lacbi1.fgenesh3_pg.C_scaffold_58000073	0	NA	NA	NA	NA	NA	jgi|Lacbi2|334077|Lacbi1.fgenesh3_pg.C_scaffold_58000073	0	NA	NA	NA	NA	NA	jgi|Lacbi2|334077|Lacbi1.fgenesh3_pg.C_scaffold_58000073	0	NA	NA	NA	NA	NA	jgi|Lacbi2|334077|Lacbi1.fgenesh3_pg.C_scaffold_58000073	0	NA	NA	NA	NA	NA
240535	240535|Lacbi1.e_gwh1.58.40.1	0	NA	NA	NA	NA	NA	jgi|Lacbi2|240535|Lacbi1.e_gwh1.58.40.1	0	NA	NA	NA	NA	NA	jgi|Lacbi2|240535|Lacbi1.e_gwh1.58.40.1	0	NA	NA	NA	NA	NA	jgi|Lacbi2|240535|Lacbi1.e_gwh1.58.40.1	0	NA	NA	NA	NA	NA	jgi|Lacbi2|240535|Lacbi1.e_gwh1.58.40.1	0	NA	NA	NA	NA	NA
486053	486053|fgenesh1_pm.LG_9_#_216	0	NA	NA	NA	NA	NA	jgi|Lacbi2|486053|fgenesh1_pm.LG_9_#_216	0	NA	NA	NA	NA	NA	jgi|Lacbi2|486053|fgenesh1_pm.LG_9_#_216	0	NA	NA	NA	NA	NA	jgi|Lacbi2|486053|fgenesh1_pm.LG_9_#_216	0	NA	NA	NA	NA	NA	jgi|Lacbi2|486053|fgenesh1_pm.LG_9_#_216	0	NA	NA	NA	NA	NA
296830	296830|Lacbi1.eu2.Lbscf0119g00050	0	NA	NA	NA	NA	NA	jgi|Lacbi2|296830|Lacbi1.eu2.Lbscf0119g00050	0	NA	NA	NA	NA	NA	jgi|Lacbi2|296830|Lacbi1.eu2.Lbscf0119g00050	0	NA	NA	NA	NA	NA	jgi|Lacbi2|296830|Lacbi1.eu2.Lbscf0119g00050	0	NA	NA	NA	NA	NA	jgi|Lacbi2|296830|Lacbi1.eu2.Lbscf0119g00050	0	NA	NA	NA	NA	NA
605479	605479|e_gw1.9.461.1	0	NA	NA	NA	NA	NA	jgi|Lacbi2|605479|e_gw1.9.461.1	0	NA	NA	NA	NA	NA	jgi|Lacbi2|605479|e_gw1.9.461.1	0	NA	NA	NA	NA	NA	jgi|Lacbi2|605479|e_gw1.9.461.1	0	NA	NA	NA	NA	NA	jgi|Lacbi2|605479|e_gw1.9.461.1	0	NA	NA	NA	NA	NA
605076	605076|e_gw1.9.1510.1	0	NA	NA	NA	NA	NA	jgi|Lacbi2|605076|e_gw1.9.1510.1	0	NA	NA	NA	NA	NA	jgi|Lacbi2|605076|e_gw1.9.1510.1	0	NA	NA	NA	NA	NA	jgi|Lacbi2|605076|e_gw1.9.1510.1	0	NA	NA	NA	NA	NA	jgi|Lacbi2|605076|e_gw1.9.1510.1	0	NA	NA	NA	NA	NA
448371	448371|gm1.12815_g	0	NA	NA	NA	NA	NA	jgi|Lacbi2|448371|gm1.12815_g	0	NA	NA	NA	NA	NA	jgi|Lacbi2|448371|gm1.12815_g	0	NA	NA	NA	NA	NA	jgi|Lacbi2|448371|gm1.12815_g	0	NA	NA	NA	NA	NA	jgi|Lacbi2|448371|gm1.12815_g	0	NA	NA	NA	NA	NA
606343	606343|e_gw1.9.509.1	0	NA	NA	NA	NA	NA	jgi|Lacbi2|606343|e_gw1.9.509.1	0	NA	NA	NA	NA	NA	jgi|Lacbi2|606343|e_gw1.9.509.1	0	NA	NA	NA	NA	NA	jgi|Lacbi2|606343|e_gw1.9.509.1	0	NA	NA	NA	NA	NA	jgi|Lacbi2|606343|e_gw1.9.509.1	0	NA	NA	NA	NA	NA
334083	334083|Lacbi1.fgenesh3_pg.C_scaffold_58000079	0	NA	NA	NA	NA	NA	jgi|Lacbi2|334083|Lacbi1.fgenesh3_pg.C_scaffold_58000079	0	NA	NA	NA	NA	NA	jgi|Lacbi2|334083|Lacbi1.fgenesh3_pg.C_scaffold_58000079	0	NA	NA	NA	NA	NA	jgi|Lacbi2|334083|Lacbi1.fgenesh3_pg.C_scaffold_58000079	0	NA	NA	NA	NA	NA	jgi|Lacbi2|334083|Lacbi1.fgenesh3_pg.C_scaffold_58000079	0	NA	NA	NA	NA	NA
606306	606306|e_gw1.9.1499.1	0	NA	NA	NA	NA	NA	jgi|Lacbi2|606306|e_gw1.9.1499.1	0	NA	NA	NA	NA	NA	jgi|Lacbi2|606306|e_gw1.9.1499.1	0	NA	NA	NA	NA	NA	jgi|Lacbi2|606306|e_gw1.9.1499.1	0	NA	NA	NA	NA	NA	jgi|Lacbi2|606306|e_gw1.9.1499.1	0	NA	NA	NA	NA	NA
334084	334084|Lacbi1.fgenesh3_pg.C_scaffold_58000080	0.135356	0.446759	6.70067	-0.0666738	0.946841	NA	jgi|Lacbi2|334084|Lacbi1.fgenesh3_pg.C_scaffold_58000080	0.135356	0.944161	6.69592	-0.141005	0.887866	NA	jgi|Lacbi2|334084|Lacbi1.fgenesh3_pg.C_scaffold_58000080	0.135356	1.7683	6.69522	-0.264113	0.791693	NA	jgi|Lacbi2|334084|Lacbi1.fgenesh3_pg.C_scaffold_58000080	0.135356	0.672184	6.7021	-0.100295	0.920111	NA	jgi|Lacbi2|334084|Lacbi1.fgenesh3_pg.C_scaffold_58000080	0.135356	-0.578353	6.67925	0.0865895	0.930998	NA
