## Supplemental tables S1-S6 for "*Laccaria bicolor* pectin methylesterases are involved in ectomycorrhiza development with Populus tremula x Populus tremuloides" (part 8 of 22)

### Sheet: S3_Labic_FLM-vs-ECM (continued)
Table S3: DeSeq2 based gene expression data from L. bicolor ectomycorrhiza (ECM) versus free living mycelium (FLM). (Abbreviations: baseMean: Average of normalized count values over all samples; lfcSE: logfoldchange Standard, Error; stat: Wald statistics; padj: Benjamini-Hochberg adjusted p-val for False Discovery Rate)
693043	693043|fgenesh3_kg.LG_9_#_445_#_Locus_21333_Transcript_1/1_Confidence_1.000	0	NA	NA	NA	NA	NA	jgi|Lacbi2|693043|fgenesh3_kg.LG_9_#_445_#_Locus_21333_Transcript_1/1_Confidence_1.000	0	NA	NA	NA	NA	NA	jgi|Lacbi2|693043|fgenesh3_kg.LG_9_#_445_#_Locus_21333_Transcript_1/1_Confidence_1.000	0	NA	NA	NA	NA	NA	jgi|Lacbi2|693043|fgenesh3_kg.LG_9_#_445_#_Locus_21333_Transcript_1/1_Confidence_1.000	0	NA	NA	NA	NA	NA	jgi|Lacbi2|693043|fgenesh3_kg.LG_9_#_445_#_Locus_21333_Transcript_1/1_Confidence_1.000	0	NA	NA	NA	NA	NA
486056	486056|fgenesh1_pm.LG_9_#_219	0	NA	NA	NA	NA	NA	jgi|Lacbi2|486056|fgenesh1_pm.LG_9_#_219	0	NA	NA	NA	NA	NA	jgi|Lacbi2|486056|fgenesh1_pm.LG_9_#_219	0	NA	NA	NA	NA	NA	jgi|Lacbi2|486056|fgenesh1_pm.LG_9_#_219	0	NA	NA	NA	NA	NA	jgi|Lacbi2|486056|fgenesh1_pm.LG_9_#_219	0	NA	NA	NA	NA	NA
605064	605064|e_gw1.9.913.1	0	NA	NA	NA	NA	NA	jgi|Lacbi2|605064|e_gw1.9.913.1	0	NA	NA	NA	NA	NA	jgi|Lacbi2|605064|e_gw1.9.913.1	0	NA	NA	NA	NA	NA	jgi|Lacbi2|605064|e_gw1.9.913.1	0	NA	NA	NA	NA	NA	jgi|Lacbi2|605064|e_gw1.9.913.1	0	NA	NA	NA	NA	NA
448376	448376|gm1.12820_g	0	NA	NA	NA	NA	NA	jgi|Lacbi2|448376|gm1.12820_g	0	NA	NA	NA	NA	NA	jgi|Lacbi2|448376|gm1.12820_g	0	NA	NA	NA	NA	NA	jgi|Lacbi2|448376|gm1.12820_g	0	NA	NA	NA	NA	NA	jgi|Lacbi2|448376|gm1.12820_g	0	NA	NA	NA	NA	NA
486057	486057|fgenesh1_pm.LG_9_#_220	2.24556	-1.07402	1.35661	0.791693	0.42854	NA	jgi|Lacbi2|486057|fgenesh1_pm.LG_9_#_220	2.24556	-1.01669	1.1346	0.896076	0.370212	NA	jgi|Lacbi2|486057|fgenesh1_pm.LG_9_#_220	2.24556	1.30348	1.16158	-1.12216	0.261794	NA	jgi|Lacbi2|486057|fgenesh1_pm.LG_9_#_220	2.24556	0.887608	1.608	-0.551995	0.580952	NA	jgi|Lacbi2|486057|fgenesh1_pm.LG_9_#_220	2.24556	0.253767	1.02318	-0.248018	0.80412	NA
606155	606155|e_gw1.9.477.1	34.7255	-0.347736	0.321907	1.08024	0.280037	0.49963	jgi|Lacbi2|606155|e_gw1.9.477.1	34.7255	-0.299601	0.319966	0.936352	0.349092	0.57985	jgi|Lacbi2|606155|e_gw1.9.477.1	34.7255	0.105972	0.332805	-0.31842	0.750166	0.930442	jgi|Lacbi2|606155|e_gw1.9.477.1	34.7255	-0.825295	0.341458	2.41697	0.0156501	0.142917	jgi|Lacbi2|606155|e_gw1.9.477.1	34.7255	0.193398	0.325724	-0.593747	0.552681	0.81002
241431	241431|Lacbi1.e_gwh1.73.34.1	148.875	0.786997	0.175333	-4.48859	7.17e-06	0.000101081	jgi|Lacbi2|241431|Lacbi1.e_gwh1.73.34.1	148.875	-0.158633	0.205658	0.771342	0.440504	0.657259	jgi|Lacbi2|241431|Lacbi1.e_gwh1.73.34.1	148.875	-0.0380328	0.1969	0.193158	0.846836	0.959685	jgi|Lacbi2|241431|Lacbi1.e_gwh1.73.34.1	148.875	0.153474	0.188362	-0.814782	0.415197	0.735384	jgi|Lacbi2|241431|Lacbi1.e_gwh1.73.34.1	148.875	-0.122051	0.185848	0.656726	0.511357	0.786389
256137	256137|Lacbi1.e_gww1.73.19.1	48.8358	-0.179555	0.247993	0.724032	0.469046	0.679729	jgi|Lacbi2|256137|Lacbi1.e_gww1.73.19.1	48.8358	-0.634585	0.250153	2.53679	0.0111874	0.0611204	jgi|Lacbi2|256137|Lacbi1.e_gww1.73.19.1	48.8358	-0.0763669	0.268358	0.284571	0.775973	0.938749	jgi|Lacbi2|256137|Lacbi1.e_gww1.73.19.1	48.8358	0.183053	0.268792	-0.681022	0.495857	0.792377	jgi|Lacbi2|256137|Lacbi1.e_gww1.73.19.1	48.8358	0.151864	0.258163	-0.588248	0.556366	0.812278
678297	678297|estExt_fgenesh2_kg.C_LG_90052	506.897	-1.29827	0.206948	6.2734	3.53e-10	1.37e-08	jgi|Lacbi2|678297|estExt_fgenesh2_kg.C_LG_90052	506.897	-0.669458	0.205514	3.25749	0.00112403	0.0107116	jgi|Lacbi2|678297|estExt_fgenesh2_kg.C_LG_90052	506.897	0.108443	0.208598	-0.519864	0.603158	0.87333	jgi|Lacbi2|678297|estExt_fgenesh2_kg.C_LG_90052	506.897	0.117333	0.207987	-0.564138	0.572661	0.837477	jgi|Lacbi2|678297|estExt_fgenesh2_kg.C_LG_90052	506.897	-0.414426	0.208004	1.9924	0.0463274	0.226883
503916	503916|gw1.9.445.1	313.997	0.0272538	0.172888	-0.157639	0.874741	0.940294	jgi|Lacbi2|503916|gw1.9.445.1	313.997	0.126974	0.176897	-0.717786	0.472889	0.682436	jgi|Lacbi2|503916|gw1.9.445.1	313.997	-0.0588292	0.179829	0.32714	0.743562	0.928168	jgi|Lacbi2|503916|gw1.9.445.1	313.997	0.0340204	0.177813	-0.191327	0.848269	0.956811	jgi|Lacbi2|503916|gw1.9.445.1	313.997	-0.0227278	0.176425	0.128824	0.897497	0.963467
605045	605045|e_gw1.9.384.1	0	NA	NA	NA	NA	NA	jgi|Lacbi2|605045|e_gw1.9.384.1	0	NA	NA	NA	NA	NA	jgi|Lacbi2|605045|e_gw1.9.384.1	0	NA	NA	NA	NA	NA	jgi|Lacbi2|605045|e_gw1.9.384.1	0	NA	NA	NA	NA	NA	jgi|Lacbi2|605045|e_gw1.9.384.1	0	NA	NA	NA	NA	NA
605347	605347|e_gw1.9.1513.1	0	NA	NA	NA	NA	NA	jgi|Lacbi2|605347|e_gw1.9.1513.1	0	NA	NA	NA	NA	NA	jgi|Lacbi2|605347|e_gw1.9.1513.1	0	NA	NA	NA	NA	NA	jgi|Lacbi2|605347|e_gw1.9.1513.1	0	NA	NA	NA	NA	NA	jgi|Lacbi2|605347|e_gw1.9.1513.1	0	NA	NA	NA	NA	NA
605055	605055|e_gw1.9.406.1	0	NA	NA	NA	NA	NA	jgi|Lacbi2|605055|e_gw1.9.406.1	0	NA	NA	NA	NA	NA	jgi|Lacbi2|605055|e_gw1.9.406.1	0	NA	NA	NA	NA	NA	jgi|Lacbi2|605055|e_gw1.9.406.1	0	NA	NA	NA	NA	NA	jgi|Lacbi2|605055|e_gw1.9.406.1	0	NA	NA	NA	NA	NA
693052	693052|fgenesh3_kg.LG_9_#_454_#_Locus_4652_Transcript_2/2_Confidence_1.000	0	NA	NA	NA	NA	NA	jgi|Lacbi2|693052|fgenesh3_kg.LG_9_#_454_#_Locus_4652_Transcript_2/2_Confidence_1.000	0	NA	NA	NA	NA	NA	jgi|Lacbi2|693052|fgenesh3_kg.LG_9_#_454_#_Locus_4652_Transcript_2/2_Confidence_1.000	0	NA	NA	NA	NA	NA	jgi|Lacbi2|693052|fgenesh3_kg.LG_9_#_454_#_Locus_4652_Transcript_2/2_Confidence_1.000	0	NA	NA	NA	NA	NA	jgi|Lacbi2|693052|fgenesh3_kg.LG_9_#_454_#_Locus_4652_Transcript_2/2_Confidence_1.000	0	NA	NA	NA	NA	NA
606170	606170|e_gw1.9.1969.1	0	NA	NA	NA	NA	NA	jgi|Lacbi2|606170|e_gw1.9.1969.1	0	NA	NA	NA	NA	NA	jgi|Lacbi2|606170|e_gw1.9.1969.1	0	NA	NA	NA	NA	NA	jgi|Lacbi2|606170|e_gw1.9.1969.1	0	NA	NA	NA	NA	NA	jgi|Lacbi2|606170|e_gw1.9.1969.1	0	NA	NA	NA	NA	NA
606029	606029|e_gw1.9.2015.1	0	NA	NA	NA	NA	NA	jgi|Lacbi2|606029|e_gw1.9.2015.1	0	NA	NA	NA	NA	NA	jgi|Lacbi2|606029|e_gw1.9.2015.1	0	NA	NA	NA	NA	NA	jgi|Lacbi2|606029|e_gw1.9.2015.1	0	NA	NA	NA	NA	NA	jgi|Lacbi2|606029|e_gw1.9.2015.1	0	NA	NA	NA	NA	NA
309336	309336|Lacbi1.eu2.Lbscf0400g00040	0	NA	NA	NA	NA	NA	jgi|Lacbi2|309336|Lacbi1.eu2.Lbscf0400g00040	0	NA	NA	NA	NA	NA	jgi|Lacbi2|309336|Lacbi1.eu2.Lbscf0400g00040	0	NA	NA	NA	NA	NA	jgi|Lacbi2|309336|Lacbi1.eu2.Lbscf0400g00040	0	NA	NA	NA	NA	NA	jgi|Lacbi2|309336|Lacbi1.eu2.Lbscf0400g00040	0	NA	NA	NA	NA	NA
336188	336188|Lacbi1.fgenesh3_pg.C_scaffold_400000001	0.157076	0.446825	6.70067	-0.0666835	0.946834	NA	jgi|Lacbi2|336188|Lacbi1.fgenesh3_pg.C_scaffold_400000001	0.157076	1.99236	6.66228	-0.299051	0.764901	NA	jgi|Lacbi2|336188|Lacbi1.fgenesh3_pg.C_scaffold_400000001	0.157076	0.42068	6.7021	-0.0627684	0.949951	NA	jgi|Lacbi2|336188|Lacbi1.fgenesh3_pg.C_scaffold_400000001	0.157076	0.431731	6.7021	-0.0644173	0.948638	NA	jgi|Lacbi2|336188|Lacbi1.fgenesh3_pg.C_scaffold_400000001	0.157076	1.22906	6.7021	-0.183384	0.854496	NA
448384	448384|gm1.12828_g	10.5748	-0.606798	0.613615	0.988891	0.322716	0.542361	jgi|Lacbi2|448384|gm1.12828_g	10.5748	-0.0803548	0.583301	0.137759	0.890431	0.945832	jgi|Lacbi2|448384|gm1.12828_g	10.5748	-0.0926708	0.530825	0.174579	0.861411	0.962779	jgi|Lacbi2|448384|gm1.12828_g	10.5748	-1.08978	0.634992	1.71622	0.0861224	0.354134	jgi|Lacbi2|448384|gm1.12828_g	10.5748	0.522772	0.569225	-0.918394	0.358413	0.677638
486064	486064|fgenesh1_pm.LG_9_#_227	0.162983	0.446826	6.70067	-0.0666837	0.946834	NA	jgi|Lacbi2|486064|fgenesh1_pm.LG_9_#_227	0.162983	-0.505946	6.7021	0.0754906	0.939824	NA	jgi|Lacbi2|486064|fgenesh1_pm.LG_9_#_227	0.162983	2.98314	6.66155	-0.447814	0.654287	NA	jgi|Lacbi2|486064|fgenesh1_pm.LG_9_#_227	0.162983	0.672184	6.7021	-0.100295	0.920111	NA	jgi|Lacbi2|486064|fgenesh1_pm.LG_9_#_227	0.162983	1.22906	6.7021	-0.183384	0.854496	NA
605867	605867|e_gw1.9.1858.1	0.377254	-2.64366	6.63177	0.398636	0.690161	NA	jgi|Lacbi2|605867|e_gw1.9.1858.1	0.377254	1.37407	6.68264	-0.205617	0.83709	NA	jgi|Lacbi2|605867|e_gw1.9.1858.1	0.377254	0.420541	6.7021	-0.0627477	0.949967	NA	jgi|Lacbi2|605867|e_gw1.9.1858.1	0.377254	-1.47135	6.66342	0.22081	0.825241	NA	jgi|Lacbi2|605867|e_gw1.9.1858.1	0.377254	-0.621439	6.61725	0.0939119	0.925179	NA
604825	604825|e_gw1.9.2083.1	0	NA	NA	NA	NA	NA	jgi|Lacbi2|604825|e_gw1.9.2083.1	0	NA	NA	NA	NA	NA	jgi|Lacbi2|604825|e_gw1.9.2083.1	0	NA	NA	NA	NA	NA	jgi|Lacbi2|604825|e_gw1.9.2083.1	0	NA	NA	NA	NA	NA	jgi|Lacbi2|604825|e_gw1.9.2083.1	0	NA	NA	NA	NA	NA
649857	649857|estExt_Genewise1.C_LG_9_t20445	0	NA	NA	NA	NA	NA	jgi|Lacbi2|649857|estExt_Genewise1.C_LG_9_t20445	0	NA	NA	NA	NA	NA	jgi|Lacbi2|649857|estExt_Genewise1.C_LG_9_t20445	0	NA	NA	NA	NA	NA	jgi|Lacbi2|649857|estExt_Genewise1.C_LG_9_t20445	0	NA	NA	NA	NA	NA	jgi|Lacbi2|649857|estExt_Genewise1.C_LG_9_t20445	0	NA	NA	NA	NA	NA
334949	334949|Lacbi1.fgenesh3_pg.C_scaffold_73000013	0	NA	NA	NA	NA	NA	jgi|Lacbi2|334949|Lacbi1.fgenesh3_pg.C_scaffold_73000013	0	NA	NA	NA	NA	NA	jgi|Lacbi2|334949|Lacbi1.fgenesh3_pg.C_scaffold_73000013	0	NA	NA	NA	NA	NA	jgi|Lacbi2|334949|Lacbi1.fgenesh3_pg.C_scaffold_73000013	0	NA	NA	NA	NA	NA	jgi|Lacbi2|334949|Lacbi1.fgenesh3_pg.C_scaffold_73000013	0	NA	NA	NA	NA	NA
334950	334950|Lacbi1.fgenesh3_pg.C_scaffold_73000014	0	NA	NA	NA	NA	NA	jgi|Lacbi2|334950|Lacbi1.fgenesh3_pg.C_scaffold_73000014	0	NA	NA	NA	NA	NA	jgi|Lacbi2|334950|Lacbi1.fgenesh3_pg.C_scaffold_73000014	0	NA	NA	NA	NA	NA	jgi|Lacbi2|334950|Lacbi1.fgenesh3_pg.C_scaffold_73000014	0	NA	NA	NA	NA	NA	jgi|Lacbi2|334950|Lacbi1.fgenesh3_pg.C_scaffold_73000014	0	NA	NA	NA	NA	NA
606308	606308|e_gw1.9.808.1	0	NA	NA	NA	NA	NA	jgi|Lacbi2|606308|e_gw1.9.808.1	0	NA	NA	NA	NA	NA	jgi|Lacbi2|606308|e_gw1.9.808.1	0	NA	NA	NA	NA	NA	jgi|Lacbi2|606308|e_gw1.9.808.1	0	NA	NA	NA	NA	NA	jgi|Lacbi2|606308|e_gw1.9.808.1	0	NA	NA	NA	NA	NA
466568	466568|fgenesh1_pg.LG_9_#_167	0	NA	NA	NA	NA	NA	jgi|Lacbi2|466568|fgenesh1_pg.LG_9_#_167	0	NA	NA	NA	NA	NA	jgi|Lacbi2|466568|fgenesh1_pg.LG_9_#_167	0	NA	NA	NA	NA	NA	jgi|Lacbi2|466568|fgenesh1_pg.LG_9_#_167	0	NA	NA	NA	NA	NA	jgi|Lacbi2|466568|fgenesh1_pg.LG_9_#_167	0	NA	NA	NA	NA	NA
448391	448391|gm1.12835_g	2.28555	0.206275	2.30781	-0.0893815	0.928779	NA	jgi|Lacbi2|448391|gm1.12835_g	2.28555	4.94699	2.08593	-2.3716	0.0177114	NA	jgi|Lacbi2|448391|gm1.12835_g	2.28555	2.62165	2.14691	-1.22113	0.222038	NA	jgi|Lacbi2|448391|gm1.12835_g	2.28555	3.84482	2.11071	-1.82158	0.0685194	NA	jgi|Lacbi2|448391|gm1.12835_g	2.28555	5.62774	2.10338	-2.67557	0.00746022	NA
606386	606386|e_gw1.9.2096.1	18.7862	-0.337453	0.4142	0.814709	0.415239	0.633981	jgi|Lacbi2|606386|e_gw1.9.2096.1	18.7862	0.49911	0.414369	-1.20451	0.228393	0.45516	jgi|Lacbi2|606386|e_gw1.9.2096.1	18.7862	-0.476019	0.454463	1.04743	0.294901	0.685047	jgi|Lacbi2|606386|e_gw1.9.2096.1	18.7862	-0.262521	0.485923	0.540252	0.589023	0.844412	jgi|Lacbi2|606386|e_gw1.9.2096.1	18.7862	-0.17433	0.443276	0.393277	0.694115	0.883764
316405	316405|Lacbi1.eu2.Lbscf0073g00210	74.7886	-0.544318	0.299955	1.81467	0.069575	0.193309	jgi|Lacbi2|316405|Lacbi1.eu2.Lbscf0073g00210	74.7886	-0.356182	0.274238	1.29881	0.194011	0.412072	jgi|Lacbi2|316405|Lacbi1.eu2.Lbscf0073g00210	74.7886	0.17116	0.287796	-0.594726	0.552027	0.848403	jgi|Lacbi2|316405|Lacbi1.eu2.Lbscf0073g00210	74.7886	0.73893	0.292847	-2.52326	0.0116273	0.12091	jgi|Lacbi2|316405|Lacbi1.eu2.Lbscf0073g00210	74.7886	-0.0395403	0.290323	0.136194	0.891668	0.961612
649861	649861|estExt_Genewise1.C_LG_9_t20472	133.48	0.373686	0.199809	-1.87022	0.0614537	0.176716	jgi|Lacbi2|649861|estExt_Genewise1.C_LG_9_t20472	133.48	0.496564	0.225073	-2.20623	0.0273677	0.114704	jgi|Lacbi2|649861|estExt_Genewise1.C_LG_9_t20472	133.48	-0.252776	0.215429	1.17336	0.240651	0.636199	jgi|Lacbi2|649861|estExt_Genewise1.C_LG_9_t20472	133.48	-0.035841	0.208738	0.171703	0.863671	0.960377	jgi|Lacbi2|649861|estExt_Genewise1.C_LG_9_t20472	133.48	0.241407	0.206572	-1.16863	0.242551	0.565149
604663	604663|e_gw1.9.1989.1	885.203	0.0221609	0.166166	-0.133366	0.893904	0.94883	jgi|Lacbi2|604663|e_gw1.9.1989.1	885.203	0.452947	0.168872	-2.68219	0.00731422	0.0444536	jgi|Lacbi2|604663|e_gw1.9.1989.1	885.203	0.251474	0.1693	-1.48538	0.137444	0.503109	jgi|Lacbi2|604663|e_gw1.9.1989.1	885.203	-0.181867	0.165644	1.09794	0.272229	0.616882	jgi|Lacbi2|604663|e_gw1.9.1989.1	885.203	-0.127795	0.165227	0.773448	0.439257	0.73686
693060	693060|fgenesh3_kg.LG_9_#_462_#_Locus_10486_Transcript_2/2_Confidence_1.000	122.989	0.822261	0.299399	-2.74638	0.00602577	0.0300535	jgi|Lacbi2|693060|fgenesh3_kg.LG_9_#_462_#_Locus_10486_Transcript_2/2_Confidence_1.000	122.989	0.418444	0.310994	-1.3455	0.178462	0.392134	jgi|Lacbi2|693060|fgenesh3_kg.LG_9_#_462_#_Locus_10486_Transcript_2/2_Confidence_1.000	122.989	-0.226125	0.302207	0.748245	0.454313	0.798793	jgi|Lacbi2|693060|fgenesh3_kg.LG_9_#_462_#_Locus_10486_Transcript_2/2_Confidence_1.000	122.989	-0.363568	0.302409	1.20224	0.229272	0.569826	jgi|Lacbi2|693060|fgenesh3_kg.LG_9_#_462_#_Locus_10486_Transcript_2/2_Confidence_1.000	122.989	1.06343	0.299128	-3.5551	0.000377832	0.00772372
649865	649865|estExt_Genewise1.C_LG_9_t20478	56.4445	-0.396402	0.312332	1.26917	0.20438	0.405228	jgi|Lacbi2|649865|estExt_Genewise1.C_LG_9_t20478	56.4445	-0.00596476	0.312467	0.0190893	0.98477	0.992063	jgi|Lacbi2|649865|estExt_Genewise1.C_LG_9_t20478	56.4445	0.669305	0.307388	-2.1774	0.029451	0.229307	jgi|Lacbi2|649865|estExt_Genewise1.C_LG_9_t20478	56.4445	-0.171937	0.297297	0.578335	0.563038	0.830514	jgi|Lacbi2|649865|estExt_Genewise1.C_LG_9_t20478	56.4445	0.253623	0.293408	-0.864404	0.387366	0.699684
522363	522363|gw1.9.1071.1	371.87	-0.167197	0.136698	1.22312	0.221286	0.42715	jgi|Lacbi2|522363|gw1.9.1071.1	371.87	-0.00470258	0.138421	0.0339731	0.972899	0.98584	jgi|Lacbi2|522363|gw1.9.1071.1	371.87	0.0567105	0.138245	-0.410218	0.681646	0.907752	jgi|Lacbi2|522363|gw1.9.1071.1	371.87	-0.244358	0.133797	1.82634	0.0677995	0.314829	jgi|Lacbi2|522363|gw1.9.1071.1	371.87	-0.258111	0.133891	1.92777	0.0538834	0.24961
192284	192284|Lacbi1.estExt_GeneWisePlus_worm.C_730009	427.234	0.846785	0.170698	-4.96072	7.02e-07	1.3e-05	jgi|Lacbi2|192284|Lacbi1.estExt_GeneWisePlus_worm.C_730009	427.234	-0.139876	0.175556	0.796762	0.425589	0.644552	jgi|Lacbi2|192284|Lacbi1.estExt_GeneWisePlus_worm.C_730009	427.234	0.0751494	0.172624	-0.435336	0.663319	0.900684	jgi|Lacbi2|192284|Lacbi1.estExt_GeneWisePlus_worm.C_730009	427.234	-0.0965047	0.169101	0.570691	0.568209	0.834174	jgi|Lacbi2|192284|Lacbi1.estExt_GeneWisePlus_worm.C_730009	427.234	-0.030139	0.167963	0.179438	0.857594	0.950359
706942	706942|estExt_fgenesh3_kg.C_LG_9_t10463	718.18	-0.398674	0.169721	2.34899	0.0188242	0.0739098	jgi|Lacbi2|706942|estExt_fgenesh3_kg.C_LG_9_t10463	718.18	0.55912	0.172711	-3.23731	0.00120661	0.0113309	jgi|Lacbi2|706942|estExt_fgenesh3_kg.C_LG_9_t10463	718.18	0.405083	0.172222	-2.3521	0.0186676	0.178325	jgi|Lacbi2|706942|estExt_fgenesh3_kg.C_LG_9_t10463	718.18	0.414236	0.170705	-2.42662	0.0152401	0.140131	jgi|Lacbi2|706942|estExt_fgenesh3_kg.C_LG_9_t10463	718.18	0.31193	0.169604	-1.83917	0.0658901	0.28063
605957	605957|e_gw1.9.2132.1	3.97798	-0.231116	1.04932	0.220253	0.825674	NA	jgi|Lacbi2|605957|e_gw1.9.2132.1	3.97798	-1.16908	0.969654	1.20566	0.227947	NA	jgi|Lacbi2|605957|e_gw1.9.2132.1	3.97798	-0.406475	0.96331	0.421957	0.673057	NA	jgi|Lacbi2|605957|e_gw1.9.2132.1	3.97798	0.351628	0.926108	-0.379684	0.70418	NA	jgi|Lacbi2|605957|e_gw1.9.2132.1	3.97798	0.98137	0.90577	-1.08347	0.278602	NA
605897	605897|e_gw1.9.1708.1	0	NA	NA	NA	NA	NA	jgi|Lacbi2|605897|e_gw1.9.1708.1	0	NA	NA	NA	NA	NA	jgi|Lacbi2|605897|e_gw1.9.1708.1	0	NA	NA	NA	NA	NA	jgi|Lacbi2|605897|e_gw1.9.1708.1	0	NA	NA	NA	NA	NA	jgi|Lacbi2|605897|e_gw1.9.1708.1	0	NA	NA	NA	NA	NA
334964	334964|Lacbi1.fgenesh3_pg.C_scaffold_73000028	0	NA	NA	NA	NA	NA	jgi|Lacbi2|334964|Lacbi1.fgenesh3_pg.C_scaffold_73000028	0	NA	NA	NA	NA	NA	jgi|Lacbi2|334964|Lacbi1.fgenesh3_pg.C_scaffold_73000028	0	NA	NA	NA	NA	NA	jgi|Lacbi2|334964|Lacbi1.fgenesh3_pg.C_scaffold_73000028	0	NA	NA	NA	NA	NA	jgi|Lacbi2|334964|Lacbi1.fgenesh3_pg.C_scaffold_73000028	0	NA	NA	NA	NA	NA
448401	448401|gm1.12845_g	0	NA	NA	NA	NA	NA	jgi|Lacbi2|448401|gm1.12845_g	0	NA	NA	NA	NA	NA	jgi|Lacbi2|448401|gm1.12845_g	0	NA	NA	NA	NA	NA	jgi|Lacbi2|448401|gm1.12845_g	0	NA	NA	NA	NA	NA	jgi|Lacbi2|448401|gm1.12845_g	0	NA	NA	NA	NA	NA
605962	605962|e_gw1.9.1888.1	0	NA	NA	NA	NA	NA	jgi|Lacbi2|605962|e_gw1.9.1888.1	0	NA	NA	NA	NA	NA	jgi|Lacbi2|605962|e_gw1.9.1888.1	0	NA	NA	NA	NA	NA	jgi|Lacbi2|605962|e_gw1.9.1888.1	0	NA	NA	NA	NA	NA	jgi|Lacbi2|605962|e_gw1.9.1888.1	0	NA	NA	NA	NA	NA
605550	605550|e_gw1.9.1614.1	0	NA	NA	NA	NA	NA	jgi|Lacbi2|605550|e_gw1.9.1614.1	0	NA	NA	NA	NA	NA	jgi|Lacbi2|605550|e_gw1.9.1614.1	0	NA	NA	NA	NA	NA	jgi|Lacbi2|605550|e_gw1.9.1614.1	0	NA	NA	NA	NA	NA	jgi|Lacbi2|605550|e_gw1.9.1614.1	0	NA	NA	NA	NA	NA
334966	334966|Lacbi1.fgenesh3_pg.C_scaffold_73000030	0	NA	NA	NA	NA	NA	jgi|Lacbi2|334966|Lacbi1.fgenesh3_pg.C_scaffold_73000030	0	NA	NA	NA	NA	NA	jgi|Lacbi2|334966|Lacbi1.fgenesh3_pg.C_scaffold_73000030	0	NA	NA	NA	NA	NA	jgi|Lacbi2|334966|Lacbi1.fgenesh3_pg.C_scaffold_73000030	0	NA	NA	NA	NA	NA	jgi|Lacbi2|334966|Lacbi1.fgenesh3_pg.C_scaffold_73000030	0	NA	NA	NA	NA	NA
544894	544894|gw1.9.2090.1	0	NA	NA	NA	NA	NA	jgi|Lacbi2|544894|gw1.9.2090.1	0	NA	NA	NA	NA	NA	jgi|Lacbi2|544894|gw1.9.2090.1	0	NA	NA	NA	NA	NA	jgi|Lacbi2|544894|gw1.9.2090.1	0	NA	NA	NA	NA	NA	jgi|Lacbi2|544894|gw1.9.2090.1	0	NA	NA	NA	NA	NA
605901	605901|e_gw1.9.1792.1	0	NA	NA	NA	NA	NA	jgi|Lacbi2|605901|e_gw1.9.1792.1	0	NA	NA	NA	NA	NA	jgi|Lacbi2|605901|e_gw1.9.1792.1	0	NA	NA	NA	NA	NA	jgi|Lacbi2|605901|e_gw1.9.1792.1	0	NA	NA	NA	NA	NA	jgi|Lacbi2|605901|e_gw1.9.1792.1	0	NA	NA	NA	NA	NA
605767	605767|e_gw1.9.1713.1	0.644193	2.06546	2.63073	-0.785128	0.432379	NA	jgi|Lacbi2|605767|e_gw1.9.1713.1	0.644193	-0.478136	2.78472	0.1717	0.863673	NA	jgi|Lacbi2|605767|e_gw1.9.1713.1	0.644193	1.14205	2.83759	-0.402472	0.687337	NA	jgi|Lacbi2|605767|e_gw1.9.1713.1	0.644193	-1.29009	2.63545	0.489513	0.624479	NA	jgi|Lacbi2|605767|e_gw1.9.1713.1	0.644193	1.72561	2.816	-0.612787	0.540017	NA
316421	316421|Lacbi1.eu2.Lbscf0073g00370	175.676	-0.308633	0.16784	1.83885	0.0659371	0.185769	jgi|Lacbi2|316421|Lacbi1.eu2.Lbscf0073g00370	175.676	-0.153256	0.167154	0.916853	0.35922	0.588558	jgi|Lacbi2|316421|Lacbi1.eu2.Lbscf0073g00370	175.676	-0.225439	0.161931	1.39219	0.163866	0.542477	jgi|Lacbi2|316421|Lacbi1.eu2.Lbscf0073g00370	175.676	0.0968179	0.164245	-0.589471	0.555545	0.826706	jgi|Lacbi2|316421|Lacbi1.eu2.Lbscf0073g00370	175.676	0.164694	0.164095	-1.00365	0.315546	0.639164
316422	316422|Lacbi1.eu2.Lbscf0073g00380	8.15701	-1.56104	0.985031	1.58476	0.113021	0.270993	jgi|Lacbi2|316422|Lacbi1.eu2.Lbscf0073g00380	8.15701	0.0867748	0.815326	-0.10643	0.915242	NA	jgi|Lacbi2|316422|Lacbi1.eu2.Lbscf0073g00380	8.15701	3.86543	1.27297	-3.03654	0.00239313	NA	jgi|Lacbi2|316422|Lacbi1.eu2.Lbscf0073g00380	8.15701	-0.700138	0.826227	0.847393	0.396776	NA	jgi|Lacbi2|316422|Lacbi1.eu2.Lbscf0073g00380	8.15701	0.741675	0.829692	-0.893915	0.371367	0.687638
295958	295958|Lacbi1.estExt_fgenesh2_pg.C_730033	501.224	-0.72371	0.149967	4.8258	1.39e-06	2.37e-05	jgi|Lacbi2|295958|Lacbi1.estExt_fgenesh2_pg.C_730033	501.224	0.154414	0.149189	-1.03502	0.300658	0.532238	jgi|Lacbi2|295958|Lacbi1.estExt_fgenesh2_pg.C_730033	501.224	0.198936	0.152821	-1.30175	0.193001	0.581793	jgi|Lacbi2|295958|Lacbi1.estExt_fgenesh2_pg.C_730033	501.224	0.130657	0.150983	-0.865376	0.386833	0.714593	jgi|Lacbi2|295958|Lacbi1.estExt_fgenesh2_pg.C_730033	501.224	-0.431415	0.150908	2.85879	0.00425261	0.0470554
605231	605231|e_gw1.9.1988.1	11.5976	0.893226	0.707936	-1.26173	0.207045	0.40876	jgi|Lacbi2|605231|e_gw1.9.1988.1	11.5976	-1.05673	0.59319	1.78143	0.0748416	0.226558	jgi|Lacbi2|605231|e_gw1.9.1988.1	11.5976	-0.00597329	0.634582	0.00941296	0.99249	0.998845	jgi|Lacbi2|605231|e_gw1.9.1988.1	11.5976	-0.126982	0.677308	0.18748	0.851284	0.957571	jgi|Lacbi2|605231|e_gw1.9.1988.1	11.5976	0.259992	0.643615	-0.403956	0.686245	0.880159
523039	523039|gw1.9.1099.1	71.7396	0.599246	0.25814	-2.3214	0.0202653	0.0779302	jgi|Lacbi2|523039|gw1.9.1099.1	71.7396	-0.029803	0.280256	0.106342	0.915311	0.959046	jgi|Lacbi2|523039|gw1.9.1099.1	71.7396	0.578252	0.277422	-2.08438	0.037126	0.259712	jgi|Lacbi2|523039|gw1.9.1099.1	71.7396	0.136291	0.270312	-0.504199	0.614122	0.855519	jgi|Lacbi2|523039|gw1.9.1099.1	71.7396	0.0630777	0.265434	-0.23764	0.812161	0.933538
606222	606222|e_gw1.9.1235.1	103.304	0.494469	0.243634	-2.02956	0.0424014	0.134675	jgi|Lacbi2|606222|e_gw1.9.1235.1	103.304	-0.224615	0.257871	0.871036	0.383735	0.609609	jgi|Lacbi2|606222|e_gw1.9.1235.1	103.304	0.19383	0.242993	-0.797675	0.425059	0.779182	jgi|Lacbi2|606222|e_gw1.9.1235.1	103.304	-0.310012	0.237853	1.30337	0.192447	0.527799	jgi|Lacbi2|606222|e_gw1.9.1235.1	103.304	-0.627922	0.239535	2.62142	0.00875641	0.0788408
316427	316427|Lacbi1.eu2.Lbscf0073g00430	243.421	0.406899	0.265207	-1.53427	0.124963	0.291062	jgi|Lacbi2|316427|Lacbi1.eu2.Lbscf0073g00430	243.421	0.459125	0.266791	-1.72091	0.0852664	0.246841	jgi|Lacbi2|316427|Lacbi1.eu2.Lbscf0073g00430	243.421	0.392053	0.268553	-1.45987	0.144325	0.51509	jgi|Lacbi2|316427|Lacbi1.eu2.Lbscf0073g00430	243.421	0.73033	0.266059	-2.74499	0.00605127	0.0809815	jgi|Lacbi2|316427|Lacbi1.eu2.Lbscf0073g00430	243.421	0.829238	0.263127	-3.15148	0.00162448	0.0237768
649886	649886|estExt_Genewise1.C_LG_9_t30037	142.018	0.114698	0.189813	-0.604268	0.545666	0.736754	jgi|Lacbi2|649886|estExt_Genewise1.C_LG_9_t30037	142.018	1.24771	0.220213	-5.66594	1.46e-08	7.7e-07	jgi|Lacbi2|649886|estExt_Genewise1.C_LG_9_t30037	142.018	0.396142	0.216468	-1.83002	0.0672463	0.359056	jgi|Lacbi2|649886|estExt_Genewise1.C_LG_9_t30037	142.018	0.381141	0.220529	-1.7283	0.083934	0.350574	jgi|Lacbi2|649886|estExt_Genewise1.C_LG_9_t30037	142.018	0.0809118	0.205556	-0.393623	0.693859	0.883758
605717	605717|e_gw1.9.1685.1	193.034	0.326546	0.15808	-2.0657	0.0388565	0.126443	jgi|Lacbi2|605717|e_gw1.9.1685.1	193.034	-0.0144816	0.167861	0.0862718	0.93125	0.967434	jgi|Lacbi2|605717|e_gw1.9.1685.1	193.034	-0.0461509	0.167951	0.274788	0.783479	0.941572	jgi|Lacbi2|605717|e_gw1.9.1685.1	193.034	-0.182996	0.166807	1.09706	0.272616	0.617234	jgi|Lacbi2|605717|e_gw1.9.1685.1	193.034	0.142585	0.164929	-0.86452	0.387302	0.699665
256131	256131|Lacbi1.e_gww1.73.15.1	50.0798	0.684122	0.273687	-2.49965	0.0124314	0.0535307	jgi|Lacbi2|256131|Lacbi1.e_gww1.73.15.1	50.0798	-0.113977	0.294822	0.386595	0.699056	0.838344	jgi|Lacbi2|256131|Lacbi1.e_gww1.73.15.1	50.0798	-0.203847	0.301744	0.675562	0.499319	0.823853	jgi|Lacbi2|256131|Lacbi1.e_gww1.73.15.1	50.0798	-0.424641	0.296916	1.43017	0.152667	0.47542	jgi|Lacbi2|256131|Lacbi1.e_gww1.73.15.1	50.0798	-0.754667	0.292872	2.57678	0.0099726	0.085359
458467	458467|estExt_Genemark1.C_LG_9_t10364	150.409	0.243439	0.198061	-1.22912	0.219028	0.424026	jgi|Lacbi2|458467|estExt_Genemark1.C_LG_9_t10364	150.409	-0.762952	0.19732	3.86657	0.000110378	0.0017097	jgi|Lacbi2|458467|estExt_Genemark1.C_LG_9_t10364	150.409	-0.267454	0.197522	1.35405	0.175722	0.556942	jgi|Lacbi2|458467|estExt_Genemark1.C_LG_9_t10364	150.409	-0.330735	0.197131	1.67774	0.093398	0.370328	jgi|Lacbi2|458467|estExt_Genemark1.C_LG_9_t10364	150.409	-0.000605756	0.195436	0.00309951	0.997527	0.999547
256162	256162|Lacbi1.e_gww1.73.21.1	36.5374	0.239763	0.331692	-0.722848	0.469773	0.680335	jgi|Lacbi2|256162|Lacbi1.e_gww1.73.21.1	36.5374	0.549368	0.370439	-1.48302	0.13807	0.335053	jgi|Lacbi2|256162|Lacbi1.e_gww1.73.21.1	36.5374	-0.414969	0.326255	1.27191	0.203404	0.592153	jgi|Lacbi2|256162|Lacbi1.e_gww1.73.21.1	36.5374	0.0858586	0.332007	-0.258605	0.79594	0.93554	jgi|Lacbi2|256162|Lacbi1.e_gww1.73.21.1	36.5374	0.325591	0.316339	-1.02925	0.303363	0.629259
148521	148521|Lacbi1.gww1.73.40.1	129.56	0.139751	0.198093	-0.705481	0.480511	0.688864	jgi|Lacbi2|148521|Lacbi1.gww1.73.40.1	129.56	-0.0910901	0.211168	0.431364	0.666204	0.818772	jgi|Lacbi2|148521|Lacbi1.gww1.73.40.1	129.56	0.0767435	0.212684	-0.360834	0.718224	0.919127	jgi|Lacbi2|148521|Lacbi1.gww1.73.40.1	129.56	0.227738	0.207162	-1.09932	0.271627	0.6161	jgi|Lacbi2|148521|Lacbi1.gww1.73.40.1	129.56	-0.0272279	0.209975	0.129672	0.896826	0.963246
256193	256193|Lacbi1.e_gww1.73.6.1	40.2368	0.437636	0.414205	-1.05657	0.290708	0.511341	jgi|Lacbi2|256193|Lacbi1.e_gww1.73.6.1	40.2368	1.73419	0.492749	-3.51943	0.000432477	0.00511846	jgi|Lacbi2|256193|Lacbi1.e_gww1.73.6.1	40.2368	-0.65804	0.442299	1.48777	0.136812	0.502486	jgi|Lacbi2|256193|Lacbi1.e_gww1.73.6.1	40.2368	-0.162872	0.443212	0.367482	0.713259	0.899737	jgi|Lacbi2|256193|Lacbi1.e_gww1.73.6.1	40.2368	0.439394	0.423672	-1.03711	0.299685	0.626537
658875	658875|estExt_fgenesh1_kg.C_LG_90134	293.213	-0.433135	0.157935	2.74249	0.0060976	0.0303212	jgi|Lacbi2|658875|estExt_fgenesh1_kg.C_LG_90134	293.213	-0.441184	0.146915	3.00298	0.0026735	0.0208467	jgi|Lacbi2|658875|estExt_fgenesh1_kg.C_LG_90134	293.213	0.315808	0.147133	-2.14641	0.0318404	0.236898	jgi|Lacbi2|658875|estExt_fgenesh1_kg.C_LG_90134	293.213	0.313736	0.149366	-2.10045	0.0356889	0.225165	jgi|Lacbi2|658875|estExt_fgenesh1_kg.C_LG_90134	293.213	0.0665335	0.149702	-0.444439	0.656725	0.866086
706954	706954|estExt_fgenesh3_kg.C_LG_9_t10481	598.185	-0.0621723	0.138347	0.449392	0.653149	0.81136	jgi|Lacbi2|706954|estExt_fgenesh3_kg.C_LG_9_t10481	598.185	0.0556642	0.140218	-0.396983	0.69138	0.833382	jgi|Lacbi2|706954|estExt_fgenesh3_kg.C_LG_9_t10481	598.185	0.0694525	0.139538	-0.49773	0.618674	0.88125	jgi|Lacbi2|706954|estExt_fgenesh3_kg.C_LG_9_t10481	598.185	0.0482515	0.138236	-0.349051	0.727051	0.905625	jgi|Lacbi2|706954|estExt_fgenesh3_kg.C_LG_9_t10481	598.185	-0.199962	0.137107	1.45843	0.144721	0.428478
486090	486090|fgenesh1_pm.LG_9_#_253	34.6319	-0.688037	0.36131	1.90428	0.0568732	0.167307	jgi|Lacbi2|486090|fgenesh1_pm.LG_9_#_253	34.6319	0.0620489	0.37888	-0.163769	0.869913	0.934158	jgi|Lacbi2|486090|fgenesh1_pm.LG_9_#_253	34.6319	-0.35315	0.36881	0.957539	0.338295	0.724907	jgi|Lacbi2|486090|fgenesh1_pm.LG_9_#_253	34.6319	-0.25709	0.365914	0.702598	0.482306	0.7836	jgi|Lacbi2|486090|fgenesh1_pm.LG_9_#_253	34.6319	-0.679364	0.37643	1.80475	0.0711131	0.292866
706956	706956|estExt_fgenesh3_kg.C_LG_9_t10484	181.939	0.751348	0.150386	-4.99613	5.85e-07	1.11e-05	jgi|Lacbi2|706956|estExt_fgenesh3_kg.C_LG_9_t10484	181.939	0.192318	0.171173	-1.12353	0.261214	0.491533	jgi|Lacbi2|706956|estExt_fgenesh3_kg.C_LG_9_t10484	181.939	0.211489	0.164926	-1.28233	0.199728	0.588149	jgi|Lacbi2|706956|estExt_fgenesh3_kg.C_LG_9_t10484	181.939	-0.0115352	0.163766	0.0704373	0.943846	0.984009	jgi|Lacbi2|706956|estExt_fgenesh3_kg.C_LG_9_t10484	181.939	0.242161	0.158059	-1.53209	0.1255	0.399282
486092	486092|fgenesh1_pm.LG_9_#_255	0	NA	NA	NA	NA	NA	jgi|Lacbi2|486092|fgenesh1_pm.LG_9_#_255	0	NA	NA	NA	NA	NA	jgi|Lacbi2|486092|fgenesh1_pm.LG_9_#_255	0	NA	NA	NA	NA	NA	jgi|Lacbi2|486092|fgenesh1_pm.LG_9_#_255	0	NA	NA	NA	NA	NA	jgi|Lacbi2|486092|fgenesh1_pm.LG_9_#_255	0	NA	NA	NA	NA	NA
448420	448420|gm1.12864_g	50.1976	-0.029468	0.300067	0.0982047	0.92177	0.960511	jgi|Lacbi2|448420|gm1.12864_g	50.1976	0.710567	0.361547	-1.96536	0.0493731	0.171708	jgi|Lacbi2|448420|gm1.12864_g	50.1976	-0.278873	0.344645	0.80916	0.418423	0.776059	jgi|Lacbi2|448420|gm1.12864_g	50.1976	-0.383482	0.327298	1.17166	0.241333	0.584332	jgi|Lacbi2|448420|gm1.12864_g	50.1976	0.111657	0.321775	-0.347005	0.728588	0.899525
458472	458472|estExt_Genemark1.C_LG_9_t10372	100.069	-0.18691	0.227526	0.821487	0.411369	0.630892	jgi|Lacbi2|458472|estExt_Genemark1.C_LG_9_t10372	100.069	-0.443837	0.221855	2.00058	0.0454382	0.162419	jgi|Lacbi2|458472|estExt_Genemark1.C_LG_9_t10372	100.069	0.0226481	0.218726	-0.103546	0.91753	0.978188	jgi|Lacbi2|458472|estExt_Genemark1.C_LG_9_t10372	100.069	-0.452739	0.223542	2.0253	0.0428367	0.247224	jgi|Lacbi2|458472|estExt_Genemark1.C_LG_9_t10372	100.069	-0.283145	0.221825	1.27643	0.201802	0.51295
316443	316443|Lacbi1.eu2.Lbscf0073g00590	65.6878	0.522285	0.221499	-2.35796	0.0183758	0.072687	jgi|Lacbi2|316443|Lacbi1.eu2.Lbscf0073g00590	65.6878	-0.271079	0.233412	1.16137	0.245491	0.473715	jgi|Lacbi2|316443|Lacbi1.eu2.Lbscf0073g00590	65.6878	-0.0344945	0.231713	0.148867	0.881658	0.968244	jgi|Lacbi2|316443|Lacbi1.eu2.Lbscf0073g00590	65.6878	-0.266056	0.224935	1.18281	0.236884	0.578678	jgi|Lacbi2|316443|Lacbi1.eu2.Lbscf0073g00590	65.6878	0.0870965	0.218246	-0.399076	0.689837	0.881758
141547	141547|Lacbi1.gww1.73.9.1	290.714	-0.0735447	0.189689	0.387711	0.69823	0.839519	jgi|Lacbi2|141547|Lacbi1.gww1.73.9.1	290.714	0.221005	0.193747	-1.14069	0.254001	0.483177	jgi|Lacbi2|141547|Lacbi1.gww1.73.9.1	290.714	-0.165137	0.195007	0.846827	0.397091	0.764432	jgi|Lacbi2|141547|Lacbi1.gww1.73.9.1	290.714	-0.332344	0.19417	1.71162	0.0869676	0.35557	jgi|Lacbi2|141547|Lacbi1.gww1.73.9.1	290.714	-0.499541	0.194179	2.57259	0.0100941	0.0856806
675099	675099|fgenesh2_kg.LG_9_#_62_#_contig01706	9.12447	-0.745018	0.588398	1.26618	0.205448	0.406515	jgi|Lacbi2|675099|fgenesh2_kg.LG_9_#_62_#_contig01706	9.12447	0.257744	0.600204	-0.429427	0.667612	0.81905	jgi|Lacbi2|675099|fgenesh2_kg.LG_9_#_62_#_contig01706	9.12447	0.0718813	0.572201	-0.125623	0.900031	NA	jgi|Lacbi2|675099|fgenesh2_kg.LG_9_#_62_#_contig01706	9.12447	-1.07918	0.651802	1.65568	0.0977862	0.37826	jgi|Lacbi2|675099|fgenesh2_kg.LG_9_#_62_#_contig01706	9.12447	0.389532	0.571463	-0.681641	0.495466	0.776599
706965	706965|estExt_fgenesh3_kg.C_LG_9_t10496	34.5223	-0.195515	0.327178	0.597579	0.550121	0.739522	jgi|Lacbi2|706965|estExt_fgenesh3_kg.C_LG_9_t10496	34.5223	0.173487	0.338232	-0.512922	0.608006	0.778903	jgi|Lacbi2|706965|estExt_fgenesh3_kg.C_LG_9_t10496	34.5223	0.375347	0.355279	-1.05649	0.290747	0.682001	jgi|Lacbi2|706965|estExt_fgenesh3_kg.C_LG_9_t10496	34.5223	-0.157228	0.367747	0.427545	0.668983	0.879935	jgi|Lacbi2|706965|estExt_fgenesh3_kg.C_LG_9_t10496	34.5223	-0.08731	0.354467	0.246313	0.80544	0.931507
458473	458473|estExt_Genemark1.C_LG_9_t10374	18.3241	0.252952	0.450966	-0.560911	0.574858	0.756161	jgi|Lacbi2|458473|estExt_Genemark1.C_LG_9_t10374	18.3241	-0.187903	0.486078	0.38657	0.699075	0.838344	jgi|Lacbi2|458473|estExt_Genemark1.C_LG_9_t10374	18.3241	-0.386954	0.534246	0.724299	0.468882	0.80831	jgi|Lacbi2|458473|estExt_Genemark1.C_LG_9_t10374	18.3241	0.916812	0.583981	-1.56993	0.11643	0.415709	jgi|Lacbi2|458473|estExt_Genemark1.C_LG_9_t10374	18.3241	1.70085	0.536538	-3.17004	0.00152418	0.0226442
448424	448424|gm1.12868_g	13.7736	-0.117286	0.635206	0.184643	0.853509	0.929451	jgi|Lacbi2|448424|gm1.12868_g	13.7736	0.0397826	0.677072	-0.0587567	0.953146	0.977453	jgi|Lacbi2|448424|gm1.12868_g	13.7736	0.0914899	0.66292	-0.138011	0.890232	0.970951	jgi|Lacbi2|448424|gm1.12868_g	13.7736	0.223132	0.686193	-0.325173	0.74505	0.912704	jgi|Lacbi2|448424|gm1.12868_g	13.7736	-0.628901	0.690506	0.910783	0.36241	0.681023
474785	474785|fgenesh1_kg.LG_9_#_137_#_312295	0.12141	1.16791	6.70067	-0.174297	0.861632	NA	jgi|Lacbi2|474785|fgenesh1_kg.LG_9_#_137_#_312295	0.12141	0.215402	6.7021	-0.0321395	0.974361	NA	jgi|Lacbi2|474785|fgenesh1_kg.LG_9_#_137_#_312295	0.12141	1.76834	6.69522	-0.26412	0.791688	NA	jgi|Lacbi2|474785|fgenesh1_kg.LG_9_#_137_#_312295	0.12141	0.67223	6.7021	-0.100301	0.920105	NA	jgi|Lacbi2|474785|fgenesh1_kg.LG_9_#_137_#_312295	0.12141	1.22911	6.7021	-0.183391	0.854491	NA
604324	604324|e_gw1.9.1752.1	0	NA	NA	NA	NA	NA	jgi|Lacbi2|604324|e_gw1.9.1752.1	0	NA	NA	NA	NA	NA	jgi|Lacbi2|604324|e_gw1.9.1752.1	0	NA	NA	NA	NA	NA	jgi|Lacbi2|604324|e_gw1.9.1752.1	0	NA	NA	NA	NA	NA	jgi|Lacbi2|604324|e_gw1.9.1752.1	0	NA	NA	NA	NA	NA
334987	334987|Lacbi1.fgenesh3_pg.C_scaffold_73000051	3.29452	0.101884	1.21454	-0.0838873	0.933146	NA	jgi|Lacbi2|334987|Lacbi1.fgenesh3_pg.C_scaffold_73000051	3.29452	-0.455537	1.12376	0.405369	0.685207	NA	jgi|Lacbi2|334987|Lacbi1.fgenesh3_pg.C_scaffold_73000051	3.29452	1.60804	1.48507	-1.08281	0.278895	NA	jgi|Lacbi2|334987|Lacbi1.fgenesh3_pg.C_scaffold_73000051	3.29452	0.588053	1.02674	-0.572737	0.566823	NA	jgi|Lacbi2|334987|Lacbi1.fgenesh3_pg.C_scaffold_73000051	3.29452	-0.070011	1.03385	0.0677185	0.94601	NA
486101	486101|fgenesh1_pm.LG_9_#_264	84.9963	-0.115791	0.2394	0.483673	0.628618	0.794197	jgi|Lacbi2|486101|fgenesh1_pm.LG_9_#_264	84.9963	-0.389339	0.239176	1.62784	0.10356	0.280698	jgi|Lacbi2|486101|fgenesh1_pm.LG_9_#_264	84.9963	-0.132916	0.246723	0.538726	0.590076	0.866556	jgi|Lacbi2|486101|fgenesh1_pm.LG_9_#_264	84.9963	-0.197225	0.247233	0.797729	0.425028	0.742216	jgi|Lacbi2|486101|fgenesh1_pm.LG_9_#_264	84.9963	-0.184512	0.247187	0.746449	0.455397	0.747278
448427	448427|gm1.12871_g	182.807	0.685381	0.173271	-3.95555	7.64e-05	0.000788959	jgi|Lacbi2|448427|gm1.12871_g	182.807	-0.311192	0.188083	1.65455	0.0980158	0.270742	jgi|Lacbi2|448427|gm1.12871_g	182.807	0.242275	0.183971	-1.31692	0.187865	0.575045	jgi|Lacbi2|448427|gm1.12871_g	182.807	0.00198253	0.181874	-0.0109006	0.991303	0.997943	jgi|Lacbi2|448427|gm1.12871_g	182.807	0.36532	0.177646	-2.05645	0.0397392	0.206268
541467	541467|gw1.9.1852.1	131.06	0.788504	0.206239	-3.82326	0.000131697	0.0012487	jgi|Lacbi2|541467|gw1.9.1852.1	131.06	-0.0744373	0.220614	0.33741	0.735808	0.860675	jgi|Lacbi2|541467|gw1.9.1852.1	131.06	-0.443862	0.221671	2.00235	0.0452472	0.293	jgi|Lacbi2|541467|gw1.9.1852.1	131.06	0.130599	0.217848	-0.599496	0.548842	0.823148	jgi|Lacbi2|541467|gw1.9.1852.1	131.06	0.0488525	0.212693	-0.229685	0.818336	0.935695
316456	316456|Lacbi1.eu2.Lbscf0073g00720	205.323	0.0631378	0.1654	-0.381728	0.702663	0.841432	jgi|Lacbi2|316456|Lacbi1.eu2.Lbscf0073g00720	205.323	-0.257441	0.166499	1.5462	0.122056	0.310641	jgi|Lacbi2|316456|Lacbi1.eu2.Lbscf0073g00720	205.323	0.302428	0.163205	-1.85305	0.0638753	0.351372	jgi|Lacbi2|316456|Lacbi1.eu2.Lbscf0073g00720	205.323	0.469091	0.160286	-2.9266	0.00342691	0.0558281	jgi|Lacbi2|316456|Lacbi1.eu2.Lbscf0073g00720	205.323	0.230202	0.162168	-1.41953	0.155745	0.445703
604986	604986|e_gw1.9.1024.1	16.2167	0.0352809	0.478228	-0.0737743	0.94119	0.9717	jgi|Lacbi2|604986|e_gw1.9.1024.1	16.2167	-0.354884	0.510448	0.69524	0.486905	0.693106	jgi|Lacbi2|604986|e_gw1.9.1024.1	16.2167	0.637924	0.551573	-1.15655	0.247454	0.642679	jgi|Lacbi2|604986|e_gw1.9.1024.1	16.2167	0.104654	0.508938	-0.205632	0.837079	0.9511	jgi|Lacbi2|604986|e_gw1.9.1024.1	16.2167	0.472364	0.502038	-0.940893	0.34676	0.667055
693108	693108|fgenesh3_kg.LG_9_#_510_#_Locus_5234_Transcript_3/3_Confidence_0.571	427.102	-0.0919783	0.123203	0.746561	0.455329	0.668334	jgi|Lacbi2|693108|fgenesh3_kg.LG_9_#_510_#_Locus_5234_Transcript_3/3_Confidence_0.571	427.102	-0.412188	0.120352	3.42486	0.000615106	0.00672399	jgi|Lacbi2|693108|fgenesh3_kg.LG_9_#_510_#_Locus_5234_Transcript_3/3_Confidence_0.571	427.102	-0.375936	0.122069	3.07969	0.00207218	0.04072	jgi|Lacbi2|693108|fgenesh3_kg.LG_9_#_510_#_Locus_5234_Transcript_3/3_Confidence_0.571	427.102	-0.169771	0.123003	1.38022	0.16752	0.495789	jgi|Lacbi2|693108|fgenesh3_kg.LG_9_#_510_#_Locus_5234_Transcript_3/3_Confidence_0.571	427.102	-0.179549	0.122597	1.46455	0.143043	0.425791
316459	316459|Lacbi1.eu2.Lbscf0073g00750	120.453	0.404925	0.240362	-1.68465	0.0920563	0.234732	jgi|Lacbi2|316459|Lacbi1.eu2.Lbscf0073g00750	120.453	0.55567	0.251788	-2.2069	0.0273209	0.114608	jgi|Lacbi2|316459|Lacbi1.eu2.Lbscf0073g00750	120.453	-0.33017	0.254633	1.29665	0.194751	0.582322	jgi|Lacbi2|316459|Lacbi1.eu2.Lbscf0073g00750	120.453	-0.175499	0.252713	0.69446	0.487394	0.786992	jgi|Lacbi2|316459|Lacbi1.eu2.Lbscf0073g00750	120.453	0.148054	0.244782	-0.60484	0.545285	0.806126
316460	316460|Lacbi1.eu2.Lbscf0073g00760	105.386	0.194549	0.303817	-0.64035	0.521945	0.719417	jgi|Lacbi2|316460|Lacbi1.eu2.Lbscf0073g00760	105.386	0.600624	0.337442	-1.77993	0.075087	0.227028	jgi|Lacbi2|316460|Lacbi1.eu2.Lbscf0073g00760	105.386	0.185143	0.325514	-0.56877	0.569512	0.856679	jgi|Lacbi2|316460|Lacbi1.eu2.Lbscf0073g00760	105.386	-0.378724	0.330328	1.14651	0.251585	0.595303	jgi|Lacbi2|316460|Lacbi1.eu2.Lbscf0073g00760	105.386	-0.251809	0.321802	0.782495	0.433924	0.734176
706978	706978|estExt_fgenesh3_kg.C_LG_9_t20016	248.584	0.0385893	0.152493	-0.253056	0.800225	0.89993	jgi|Lacbi2|706978|estExt_fgenesh3_kg.C_LG_9_t20016	248.584	0.179255	0.161502	-1.10992	0.267032	0.497152	jgi|Lacbi2|706978|estExt_fgenesh3_kg.C_LG_9_t20016	248.584	0.195181	0.159935	-1.22037	0.222323	0.617698	jgi|Lacbi2|706978|estExt_fgenesh3_kg.C_LG_9_t20016	248.584	-0.0806098	0.157974	0.510273	0.60986	0.854004	jgi|Lacbi2|706978|estExt_fgenesh3_kg.C_LG_9_t20016	248.584	-0.394541	0.156875	2.51499	0.0119035	0.0960604
606292	606292|e_gw1.9.1676.1	116.618	-0.529775	0.219453	2.41408	0.0157752	0.0646954	jgi|Lacbi2|606292|e_gw1.9.1676.1	116.618	0.191643	0.2236	-0.857081	0.3914	0.61601	jgi|Lacbi2|606292|e_gw1.9.1676.1	116.618	0.466598	0.225502	-2.06915	0.0385316	0.265931	jgi|Lacbi2|606292|e_gw1.9.1676.1	116.618	0.0220841	0.223089	-0.0989923	0.921144	0.977543	jgi|Lacbi2|606292|e_gw1.9.1676.1	116.618	-0.2252	0.21917	1.02751	0.30418	0.630064
706980	706980|estExt_fgenesh3_kg.C_LG_9_t20019	98.6062	-0.447246	0.298408	1.49877	0.133932	0.304678	jgi|Lacbi2|706980|estExt_fgenesh3_kg.C_LG_9_t20019	98.6062	0.31276	0.296215	-1.05585	0.291035	0.522304	jgi|Lacbi2|706980|estExt_fgenesh3_kg.C_LG_9_t20019	98.6062	-0.367559	0.29891	1.22967	0.218822	0.612022	jgi|Lacbi2|706980|estExt_fgenesh3_kg.C_LG_9_t20019	98.6062	0.147622	0.29999	-0.492088	0.622657	0.859476	jgi|Lacbi2|706980|estExt_fgenesh3_kg.C_LG_9_t20019	98.6062	0.996045	0.289878	-3.43608	0.000590192	0.010845
693122	693122|fgenesh3_kg.LG_9_#_524_#_Locus_9274_Transcript_2/2_Confidence_0.923	35.7171	0.0703387	0.340412	-0.206628	0.8363	0.920228	jgi|Lacbi2|693122|fgenesh3_kg.LG_9_#_524_#_Locus_9274_Transcript_2/2_Confidence_0.923	35.7171	0.33134	0.349883	-0.947003	0.343637	0.575226	jgi|Lacbi2|693122|fgenesh3_kg.LG_9_#_524_#_Locus_9274_Transcript_2/2_Confidence_0.923	35.7171	0.110921	0.351304	-0.315742	0.752198	0.931677	jgi|Lacbi2|693122|fgenesh3_kg.LG_9_#_524_#_Locus_9274_Transcript_2/2_Confidence_0.923	35.7171	-0.72243	0.353684	2.04259	0.0410931	0.242809	jgi|Lacbi2|693122|fgenesh3_kg.LG_9_#_524_#_Locus_9274_Transcript_2/2_Confidence_0.923	35.7171	-0.725298	0.347964	2.08441	0.0371232	0.198115
316467	316467|Lacbi1.eu2.Lbscf0073g00830	0.0240574	0.446618	6.70067	-0.0666527	0.946858	NA	jgi|Lacbi2|316467|Lacbi1.eu2.Lbscf0073g00830	0.0240574	-1.46247	6.7017	0.218224	0.827254	NA	jgi|Lacbi2|316467|Lacbi1.eu2.Lbscf0073g00830	0.0240574	0.42068	6.7021	-0.0627684	0.949951	NA	jgi|Lacbi2|316467|Lacbi1.eu2.Lbscf0073g00830	0.0240574	0.672184	6.7021	-0.100295	0.920111	NA	jgi|Lacbi2|316467|Lacbi1.eu2.Lbscf0073g00830	0.0240574	1.22906	6.7021	-0.183384	0.854496	NA
606184	606184|e_gw1.9.1837.1	0.278666	1.16787	5.22814	-0.223382	0.823238	NA	jgi|Lacbi2|606184|e_gw1.9.1837.1	0.278666	-2.28814	5.20356	0.439726	0.660136	NA	jgi|Lacbi2|606184|e_gw1.9.1837.1	0.278666	3.06308	5.17408	-0.592005	0.553847	NA	jgi|Lacbi2|606184|e_gw1.9.1837.1	0.278666	0.67222	5.22881	-0.128561	0.897705	NA	jgi|Lacbi2|606184|e_gw1.9.1837.1	0.278666	0.267337	5.22881	-0.0511276	0.959224	NA
316470	316470|Lacbi1.eu2.Lbscf0073g00860	0	NA	NA	NA	NA	NA	jgi|Lacbi2|316470|Lacbi1.eu2.Lbscf0073g00860	0	NA	NA	NA	NA	NA	jgi|Lacbi2|316470|Lacbi1.eu2.Lbscf0073g00860	0	NA	NA	NA	NA	NA	jgi|Lacbi2|316470|Lacbi1.eu2.Lbscf0073g00860	0	NA	NA	NA	NA	NA	jgi|Lacbi2|316470|Lacbi1.eu2.Lbscf0073g00860	0	NA	NA	NA	NA	NA
606018	606018|e_gw1.9.2125.1	0	NA	NA	NA	NA	NA	jgi|Lacbi2|606018|e_gw1.9.2125.1	0	NA	NA	NA	NA	NA	jgi|Lacbi2|606018|e_gw1.9.2125.1	0	NA	NA	NA	NA	NA	jgi|Lacbi2|606018|e_gw1.9.2125.1	0	NA	NA	NA	NA	NA	jgi|Lacbi2|606018|e_gw1.9.2125.1	0	NA	NA	NA	NA	NA
448440	448440|gm1.12884_g	0	NA	NA	NA	NA	NA	jgi|Lacbi2|448440|gm1.12884_g	0	NA	NA	NA	NA	NA	jgi|Lacbi2|448440|gm1.12884_g	0	NA	NA	NA	NA	NA	jgi|Lacbi2|448440|gm1.12884_g	0	NA	NA	NA	NA	NA	jgi|Lacbi2|448440|gm1.12884_g	0	NA	NA	NA	NA	NA
448442	448442|gm1.12886_g	0	NA	NA	NA	NA	NA	jgi|Lacbi2|448442|gm1.12886_g	0	NA	NA	NA	NA	NA	jgi|Lacbi2|448442|gm1.12886_g	0	NA	NA	NA	NA	NA	jgi|Lacbi2|448442|gm1.12886_g	0	NA	NA	NA	NA	NA	jgi|Lacbi2|448442|gm1.12886_g	0	NA	NA	NA	NA	NA
604383	604383|e_gw1.9.1759.1	0	NA	NA	NA	NA	NA	jgi|Lacbi2|604383|e_gw1.9.1759.1	0	NA	NA	NA	NA	NA	jgi|Lacbi2|604383|e_gw1.9.1759.1	0	NA	NA	NA	NA	NA	jgi|Lacbi2|604383|e_gw1.9.1759.1	0	NA	NA	NA	NA	NA	jgi|Lacbi2|604383|e_gw1.9.1759.1	0	NA	NA	NA	NA	NA
605465	605465|e_gw1.9.1688.1	0	NA	NA	NA	NA	NA	jgi|Lacbi2|605465|e_gw1.9.1688.1	0	NA	NA	NA	NA	NA	jgi|Lacbi2|605465|e_gw1.9.1688.1	0	NA	NA	NA	NA	NA	jgi|Lacbi2|605465|e_gw1.9.1688.1	0	NA	NA	NA	NA	NA	jgi|Lacbi2|605465|e_gw1.9.1688.1	0	NA	NA	NA	NA	NA
448444	448444|gm1.12888_g	0	NA	NA	NA	NA	NA	jgi|Lacbi2|448444|gm1.12888_g	0	NA	NA	NA	NA	NA	jgi|Lacbi2|448444|gm1.12888_g	0	NA	NA	NA	NA	NA	jgi|Lacbi2|448444|gm1.12888_g	0	NA	NA	NA	NA	NA	jgi|Lacbi2|448444|gm1.12888_g	0	NA	NA	NA	NA	NA
606389	606389|e_gw1.9.1786.1	0	NA	NA	NA	NA	NA	jgi|Lacbi2|606389|e_gw1.9.1786.1	0	NA	NA	NA	NA	NA	jgi|Lacbi2|606389|e_gw1.9.1786.1	0	NA	NA	NA	NA	NA	jgi|Lacbi2|606389|e_gw1.9.1786.1	0	NA	NA	NA	NA	NA	jgi|Lacbi2|606389|e_gw1.9.1786.1	0	NA	NA	NA	NA	NA
466598	466598|fgenesh1_pg.LG_9_#_197	0	NA	NA	NA	NA	NA	jgi|Lacbi2|466598|fgenesh1_pg.LG_9_#_197	0	NA	NA	NA	NA	NA	jgi|Lacbi2|466598|fgenesh1_pg.LG_9_#_197	0	NA	NA	NA	NA	NA	jgi|Lacbi2|466598|fgenesh1_pg.LG_9_#_197	0	NA	NA	NA	NA	NA	jgi|Lacbi2|466598|fgenesh1_pg.LG_9_#_197	0	NA	NA	NA	NA	NA
448446	448446|gm1.12890_g	0	NA	NA	NA	NA	NA	jgi|Lacbi2|448446|gm1.12890_g	0	NA	NA	NA	NA	NA	jgi|Lacbi2|448446|gm1.12890_g	0	NA	NA	NA	NA	NA	jgi|Lacbi2|448446|gm1.12890_g	0	NA	NA	NA	NA	NA	jgi|Lacbi2|448446|gm1.12890_g	0	NA	NA	NA	NA	NA
448447	448447|gm1.12891_g	0	NA	NA	NA	NA	NA	jgi|Lacbi2|448447|gm1.12891_g	0	NA	NA	NA	NA	NA	jgi|Lacbi2|448447|gm1.12891_g	0	NA	NA	NA	NA	NA	jgi|Lacbi2|448447|gm1.12891_g	0	NA	NA	NA	NA	NA	jgi|Lacbi2|448447|gm1.12891_g	0	NA	NA	NA	NA	NA
605135	605135|e_gw1.9.1860.1	0	NA	NA	NA	NA	NA	jgi|Lacbi2|605135|e_gw1.9.1860.1	0	NA	NA	NA	NA	NA	jgi|Lacbi2|605135|e_gw1.9.1860.1	0	NA	NA	NA	NA	NA	jgi|Lacbi2|605135|e_gw1.9.1860.1	0	NA	NA	NA	NA	NA	jgi|Lacbi2|605135|e_gw1.9.1860.1	0	NA	NA	NA	NA	NA
296194	296194|Lacbi1.eu2.Lbscf0010g00030	0	NA	NA	NA	NA	NA	jgi|Lacbi2|296194|Lacbi1.eu2.Lbscf0010g00030	0	NA	NA	NA	NA	NA	jgi|Lacbi2|296194|Lacbi1.eu2.Lbscf0010g00030	0	NA	NA	NA	NA	NA	jgi|Lacbi2|296194|Lacbi1.eu2.Lbscf0010g00030	0	NA	NA	NA	NA	NA	jgi|Lacbi2|296194|Lacbi1.eu2.Lbscf0010g00030	0	NA	NA	NA	NA	NA
296195	296195|Lacbi1.eu2.Lbscf0010g00040	0.867337	0.206152	2.24212	-0.0919453	0.926741	NA	jgi|Lacbi2|296195|Lacbi1.eu2.Lbscf0010g00040	0.867337	-0.394472	1.91018	0.20651	0.836392	NA	jgi|Lacbi2|296195|Lacbi1.eu2.Lbscf0010g00040	0.867337	-1.55657	1.9069	0.81628	0.41434	NA	jgi|Lacbi2|296195|Lacbi1.eu2.Lbscf0010g00040	0.867337	0.672203	2.24217	-0.2998	0.76433	NA	jgi|Lacbi2|296195|Lacbi1.eu2.Lbscf0010g00040	0.867337	-0.255353	1.86629	0.136824	0.89117	NA
474800	474800|fgenesh1_kg.LG_9_#_152_#_157266	0.334237	1.821	4.5396	-0.401138	0.688319	NA	jgi|Lacbi2|474800|fgenesh1_kg.LG_9_#_152_#_157266	0.334237	-0.505929	4.54504	0.111314	0.911367	NA	jgi|Lacbi2|474800|fgenesh1_kg.LG_9_#_152_#_157266	0.334237	1.47233	4.50919	-0.326517	0.744033	NA	jgi|Lacbi2|474800|fgenesh1_kg.LG_9_#_152_#_157266	0.334237	-1.99665	4.45806	0.447875	0.654243	NA	jgi|Lacbi2|474800|fgenesh1_kg.LG_9_#_152_#_157266	0.334237	2.53418	4.53995	-0.558195	0.576711	NA
669953	669953|estExt_fgenesh1_pm.C_LG_9_t10282	36.8292	-0.0647166	0.282022	0.229473	0.818501	0.910689	jgi|Lacbi2|669953|estExt_fgenesh1_pm.C_LG_9_t10282	36.8292	0.0592483	0.301619	-0.196434	0.84427	0.92059	jgi|Lacbi2|669953|estExt_fgenesh1_pm.C_LG_9_t10282	36.8292	0.618932	0.31828	-1.94462	0.0518212	0.314416	jgi|Lacbi2|669953|estExt_fgenesh1_pm.C_LG_9_t10282	36.8292	-0.163413	0.310651	0.526034	0.598865	0.848565	jgi|Lacbi2|669953|estExt_fgenesh1_pm.C_LG_9_t10282	36.8292	-0.29479	0.306234	0.962631	0.335733	0.657901
693131	693131|fgenesh3_kg.LG_9_#_533_#_Locus_10872_Transcript_1/2_Confidence_1.000	63.0443	0.612289	0.262621	-2.33145	0.0197294	0.0764012	jgi|Lacbi2|693131|fgenesh3_kg.LG_9_#_533_#_Locus_10872_Transcript_1/2_Confidence_1.000	63.0443	0.818251	0.324224	-2.52372	0.0116121	0.0625722	jgi|Lacbi2|693131|fgenesh3_kg.LG_9_#_533_#_Locus_10872_Transcript_1/2_Confidence_1.000	63.0443	-0.0003373	0.321811	0.00104813	0.999164	0.999924	jgi|Lacbi2|693131|fgenesh3_kg.LG_9_#_533_#_Locus_10872_Transcript_1/2_Confidence_1.000	63.0443	-0.333181	0.298163	1.11745	0.263804	0.608438	jgi|Lacbi2|693131|fgenesh3_kg.LG_9_#_533_#_Locus_10872_Transcript_1/2_Confidence_1.000	63.0443	-0.119583	0.290249	0.412	0.680339	0.877339
604740	604740|e_gw1.9.2014.1	46.1737	1.21886	0.278998	-4.36871	1.25e-05	0.000163524	jgi|Lacbi2|604740|e_gw1.9.2014.1	46.1737	0.0794818	0.302293	-0.26293	0.792604	0.892859	jgi|Lacbi2|604740|e_gw1.9.2014.1	46.1737	0.776292	0.319069	-2.43299	0.0149747	0.154747	jgi|Lacbi2|604740|e_gw1.9.2014.1	46.1737	-0.169316	0.320235	0.528724	0.596997	0.848019	jgi|Lacbi2|604740|e_gw1.9.2014.1	46.1737	0.444885	0.283571	-1.56887	0.116679	0.384975
693134	693134|fgenesh3_kg.LG_9_#_536_#_Locus_3461_Transcript_1/1_Confidence_1.000	69.5043	-0.0376248	0.265285	0.141828	0.887216	0.946502	jgi|Lacbi2|693134|fgenesh3_kg.LG_9_#_536_#_Locus_3461_Transcript_1/1_Confidence_1.000	69.5043	-0.499017	0.275909	1.80863	0.0705085	0.217626	jgi|Lacbi2|693134|fgenesh3_kg.LG_9_#_536_#_Locus_3461_Transcript_1/1_Confidence_1.000	69.5043	-0.764903	0.276328	2.76809	0.00563854	0.082269	jgi|Lacbi2|693134|fgenesh3_kg.LG_9_#_536_#_Locus_3461_Transcript_1/1_Confidence_1.000	69.5043	-0.463369	0.279202	1.65962	0.0969914	0.377254	jgi|Lacbi2|693134|fgenesh3_kg.LG_9_#_536_#_Locus_3461_Transcript_1/1_Confidence_1.000	69.5043	0.22046	0.274421	-0.803367	0.421763	0.72519
605305	605305|e_gw1.9.1822.1	57.8332	1.09594	0.27542	-3.97917	6.92e-05	0.000723018	jgi|Lacbi2|605305|e_gw1.9.1822.1	57.8332	0.187916	0.316402	-0.593915	0.552569	0.741446	jgi|Lacbi2|605305|e_gw1.9.1822.1	57.8332	-0.222855	0.321084	0.694071	0.487638	0.819146	jgi|Lacbi2|605305|e_gw1.9.1822.1	57.8332	0.157254	0.306279	-0.513433	0.607648	0.852737	jgi|Lacbi2|605305|e_gw1.9.1822.1	57.8332	-0.0576235	0.301515	0.191113	0.848437	0.945742
649934	649934|estExt_Genewise1.C_LG_9_t30187	44.0919	-0.116479	0.527172	0.220951	0.82513	0.914919	jgi|Lacbi2|649934|estExt_Genewise1.C_LG_9_t30187	44.0919	0.344002	0.531495	-0.647235	0.51748	0.7156	jgi|Lacbi2|649934|estExt_Genewise1.C_LG_9_t30187	44.0919	0.850398	0.522404	-1.62785	0.103556	0.437196	jgi|Lacbi2|649934|estExt_Genewise1.C_LG_9_t30187	44.0919	-0.0550025	0.519487	0.105879	0.915679	0.975701	jgi|Lacbi2|649934|estExt_Genewise1.C_LG_9_t30187	44.0919	0.172669	0.51872	-0.332876	0.739228	0.903013
706988	706988|estExt_fgenesh3_kg.C_LG_9_t20042	545.479	0.213322	0.170354	-1.25222	0.210489	0.4131	jgi|Lacbi2|706988|estExt_fgenesh3_kg.C_LG_9_t20042	545.479	-0.161553	0.1718	0.940355	0.347036	0.57833	jgi|Lacbi2|706988|estExt_fgenesh3_kg.C_LG_9_t20042	545.479	-0.0665365	0.171056	0.388976	0.697294	0.912575	jgi|Lacbi2|706988|estExt_fgenesh3_kg.C_LG_9_t20042	545.479	0.296575	0.171877	-1.72551	0.0844364	0.351279	jgi|Lacbi2|706988|estExt_fgenesh3_kg.C_LG_9_t20042	545.479	-0.0490047	0.171744	0.285336	0.775387	0.919317
605024	605024|e_gw1.9.1108.1	58.2621	0.94379	0.259309	-3.63964	0.000273021	0.00234901	jgi|Lacbi2|605024|e_gw1.9.1108.1	58.2621	1.14268	0.33315	-3.42993	0.000603744	0.00664405	jgi|Lacbi2|605024|e_gw1.9.1108.1	58.2621	0.234063	0.31518	-0.742634	0.457703	0.801373	jgi|Lacbi2|605024|e_gw1.9.1108.1	58.2621	-0.0586862	0.310245	0.189161	0.849967	0.95735	jgi|Lacbi2|605024|e_gw1.9.1108.1	58.2621	0.423233	0.282754	-1.49682	0.134439	0.413445
386226	386226|Lacbi1.Eugenev2.0000100012	98.1007	0.775484	0.243942	-3.17897	0.00147797	0.0095837	jgi|Lacbi2|386226|Lacbi1.Eugenev2.0000100012	98.1007	0.148938	0.251215	-0.592872	0.553267	0.74199	jgi|Lacbi2|386226|Lacbi1.Eugenev2.0000100012	98.1007	0.379614	0.251711	-1.50813	0.13152	0.493694	jgi|Lacbi2|386226|Lacbi1.Eugenev2.0000100012	98.1007	0.472724	0.251609	-1.8788	0.0602714	0.296599	jgi|Lacbi2|386226|Lacbi1.Eugenev2.0000100012	98.1007	0.566853	0.245307	-2.31079	0.0208444	0.137434
234505	234505|Lacbi1.e_gwh1.10.327.1	68.8206	0.590838	0.247059	-2.39148	0.0167805	0.0678119	jgi|Lacbi2|234505|Lacbi1.e_gwh1.10.327.1	68.8206	0.190183	0.273459	-0.695472	0.486759	0.693098	jgi|Lacbi2|234505|Lacbi1.e_gwh1.10.327.1	68.8206	0.584657	0.271384	-2.15435	0.0312126	0.235265	jgi|Lacbi2|234505|Lacbi1.e_gwh1.10.327.1	68.8206	0.0676916	0.26848	-0.252128	0.800942	0.937298	jgi|Lacbi2|234505|Lacbi1.e_gwh1.10.327.1	68.8206	-0.158196	0.264488	0.598122	0.549759	0.808928
296206	296206|Lacbi1.eu2.Lbscf0010g00150	52.4304	-0.258549	0.263779	0.980173	0.327001	0.546319	jgi|Lacbi2|296206|Lacbi1.eu2.Lbscf0010g00150	52.4304	0.0895161	0.292628	-0.305904	0.759678	0.873977	jgi|Lacbi2|296206|Lacbi1.eu2.Lbscf0010g00150	52.4304	0.815615	0.304899	-2.67503	0.00747225	0.0991195	jgi|Lacbi2|296206|Lacbi1.eu2.Lbscf0010g00150	52.4304	0.235949	0.289001	-0.816432	0.414253	0.734642	jgi|Lacbi2|296206|Lacbi1.eu2.Lbscf0010g00150	52.4304	-0.190734	0.291541	0.654227	0.512965	0.787475
184628	184628|Lacbi1.estExt_GeneWisePlus_human.C_100281	801.106	-0.856435	0.255526	3.35165	0.000803303	0.00578265	jgi|Lacbi2|184628|Lacbi1.estExt_GeneWisePlus_human.C_100281	801.106	-0.478315	0.253362	1.88787	0.0590428	0.193125	jgi|Lacbi2|184628|Lacbi1.estExt_GeneWisePlus_human.C_100281	801.106	0.412354	0.254908	-1.61766	0.105737	0.443792	jgi|Lacbi2|184628|Lacbi1.estExt_GeneWisePlus_human.C_100281	801.106	0.256794	0.255793	-1.00391	0.31542	0.658337	jgi|Lacbi2|184628|Lacbi1.estExt_GeneWisePlus_human.C_100281	801.106	0.417134	0.256678	-1.62512	0.104136	0.362493
296208	296208|Lacbi1.eu2.Lbscf0010g00170	97.1726	0.0434483	0.213866	-0.203157	0.839012	0.921455	jgi|Lacbi2|296208|Lacbi1.eu2.Lbscf0010g00170	97.1726	-0.13996	0.216101	0.647662	0.517204	0.715577	jgi|Lacbi2|296208|Lacbi1.eu2.Lbscf0010g00170	97.1726	0.384004	0.220548	-1.74114	0.0816598	0.394646	jgi|Lacbi2|296208|Lacbi1.eu2.Lbscf0010g00170	97.1726	-0.101347	0.217847	0.465219	0.641775	0.86734	jgi|Lacbi2|296208|Lacbi1.eu2.Lbscf0010g00170	97.1726	-0.277611	0.214057	1.2969	0.194665	0.504813
693159	693159|fgenesh3_kg.LG_9_#_561_#_Locus_2999_Transcript_1/1_Confidence_1.000	77.5494	-0.0239314	0.276714	0.0864843	0.931081	0.965957	jgi|Lacbi2|693159|fgenesh3_kg.LG_9_#_561_#_Locus_2999_Transcript_1/1_Confidence_1.000	77.5494	0.238836	0.289664	-0.824525	0.409641	0.63116	jgi|Lacbi2|693159|fgenesh3_kg.LG_9_#_561_#_Locus_2999_Transcript_1/1_Confidence_1.000	77.5494	0.329506	0.30453	-1.08201	0.279246	0.675261	jgi|Lacbi2|693159|fgenesh3_kg.LG_9_#_561_#_Locus_2999_Transcript_1/1_Confidence_1.000	77.5494	0.546649	0.29706	-1.8402	0.0657395	0.309711	jgi|Lacbi2|693159|fgenesh3_kg.LG_9_#_561_#_Locus_2999_Transcript_1/1_Confidence_1.000	77.5494	0.652853	0.278654	-2.34288	0.0191356	0.13093
605107	605107|e_gw1.9.2544.1	99.7278	0.516853	0.242864	-2.12816	0.0333237	0.113215	jgi|Lacbi2|605107|e_gw1.9.2544.1	99.7278	0.0812634	0.250703	-0.324142	0.745831	0.866634	jgi|Lacbi2|605107|e_gw1.9.2544.1	99.7278	-0.0262152	0.258811	0.101291	0.919319	0.978808	jgi|Lacbi2|605107|e_gw1.9.2544.1	99.7278	0.0186873	0.257211	-0.0726533	0.942082	0.983166	jgi|Lacbi2|605107|e_gw1.9.2544.1	99.7278	0.399093	0.245333	-1.62674	0.103792	0.361952
466607	466607|fgenesh1_pg.LG_9_#_206	79.5766	-0.0195696	0.204814	0.0955486	0.923879	0.961794	jgi|Lacbi2|466607|fgenesh1_pg.LG_9_#_206	79.5766	0.0806874	0.220028	-0.366715	0.713832	0.846247	jgi|Lacbi2|466607|fgenesh1_pg.LG_9_#_206	79.5766	-0.293216	0.226725	1.29327	0.195918	0.583375	jgi|Lacbi2|466607|fgenesh1_pg.LG_9_#_206	79.5766	-0.473544	0.220032	2.15216	0.0313849	0.209338	jgi|Lacbi2|466607|fgenesh1_pg.LG_9_#_206	79.5766	0.221606	0.206261	-1.0744	0.282646	0.610627
296211	296211|Lacbi1.eu2.Lbscf0010g00200	119.63	0.549851	0.159953	-3.43757	0.000586958	0.00450647	jgi|Lacbi2|296211|Lacbi1.eu2.Lbscf0010g00200	119.63	0.790799	0.196931	-4.01561	5.93e-05	0.00101725	jgi|Lacbi2|296211|Lacbi1.eu2.Lbscf0010g00200	119.63	-0.207582	0.19314	1.07477	0.282476	0.676178	jgi|Lacbi2|296211|Lacbi1.eu2.Lbscf0010g00200	119.63	0.238138	0.186509	-1.27682	0.201667	0.537821	jgi|Lacbi2|296211|Lacbi1.eu2.Lbscf0010g00200	119.63	0.128414	0.174651	-0.735261	0.46218	0.752278
296070	296070|Lacbi1.estExt_fgenesh2_pg.C_4130001	150.523	0.263985	0.210963	-1.25133	0.210813	0.413605	jgi|Lacbi2|296070|Lacbi1.estExt_fgenesh2_pg.C_4130001	150.523	-1.17077	0.207541	5.64114	1.69e-08	8.72e-07	jgi|Lacbi2|296070|Lacbi1.estExt_fgenesh2_pg.C_4130001	150.523	-0.0191943	0.213665	0.0898337	0.928419	0.981814	jgi|Lacbi2|296070|Lacbi1.estExt_fgenesh2_pg.C_4130001	150.523	-0.183685	0.215809	0.851148	0.394687	0.721064	jgi|Lacbi2|296070|Lacbi1.estExt_fgenesh2_pg.C_4130001	150.523	-0.134941	0.215303	0.62675	0.530823	0.79816
448463	448463|gm1.12907_g	9.65697	-0.604369	0.715474	0.844711	0.398272	0.619277	jgi|Lacbi2|448463|gm1.12907_g	9.65697	-1.07222	0.595916	1.79928	0.0719744	0.220851	jgi|Lacbi2|448463|gm1.12907_g	9.65697	0.699179	0.652202	-1.07203	0.283708	NA	jgi|Lacbi2|448463|gm1.12907_g	9.65697	-0.147371	0.687901	0.214233	0.830365	0.948721	jgi|Lacbi2|448463|gm1.12907_g	9.65697	0.107338	0.683817	-0.156969	0.87527	0.956325
605751	605751|e_gw1.9.1157.1	102.114	0.038435	0.240337	-0.159922	0.872943	0.939495	jgi|Lacbi2|605751|e_gw1.9.1157.1	102.114	0.0230818	0.251496	-0.0917778	0.926875	0.965266	jgi|Lacbi2|605751|e_gw1.9.1157.1	102.114	-0.153471	0.253339	0.605794	0.544651	0.844113	jgi|Lacbi2|605751|e_gw1.9.1157.1	102.114	-0.118791	0.244106	0.486634	0.626517	0.860217	jgi|Lacbi2|605751|e_gw1.9.1157.1	102.114	-0.298482	0.246313	1.2118	0.225588	0.542187
604283	604283|e_gw1.9.2679.1	50.5873	4.54269	0.623394	-7.28702	3.17e-13	2.43e-11	jgi|Lacbi2|604283|e_gw1.9.2679.1	50.5873	2.81938	0.560527	-5.02988	4.91e-07	1.67e-05	jgi|Lacbi2|604283|e_gw1.9.2679.1	50.5873	1.45632	0.559294	-2.60385	0.00921837	0.114006	jgi|Lacbi2|604283|e_gw1.9.2679.1	50.5873	1.00672	0.540347	-1.86309	0.062449	0.303389	jgi|Lacbi2|604283|e_gw1.9.2679.1	50.5873	2.85615	0.53132	-5.37558	7.63e-08	6.75e-06
633509	633509|estExt_Genewise1Plus.C_LG_9_t30196	143.195	0.291968	0.201153	-1.45147	0.146648	0.324371	jgi|Lacbi2|633509|estExt_Genewise1Plus.C_LG_9_t30196	143.195	0.156929	0.213631	-0.734578	0.462597	0.674636	jgi|Lacbi2|633509|estExt_Genewise1Plus.C_LG_9_t30196	143.195	-0.0659584	0.209356	0.315053	0.752721	0.932136	jgi|Lacbi2|633509|estExt_Genewise1Plus.C_LG_9_t30196	143.195	-0.13412	0.207352	0.646823	0.517746	0.805234	jgi|Lacbi2|633509|estExt_Genewise1Plus.C_LG_9_t30196	143.195	0.164388	0.206507	-0.79604	0.426009	0.727864
296216	296216|Lacbi1.eu2.Lbscf0010g00250	47.4935	0.424051	0.250747	-1.69115	0.0908082	0.232488	jgi|Lacbi2|296216|Lacbi1.eu2.Lbscf0010g00250	47.4935	0.811847	0.33023	-2.45843	0.0139547	0.0714645	jgi|Lacbi2|296216|Lacbi1.eu2.Lbscf0010g00250	47.4935	0.137629	0.30442	-0.452102	0.651196	0.894838	jgi|Lacbi2|296216|Lacbi1.eu2.Lbscf0010g00250	47.4935	0.607642	0.299189	-2.03096	0.0422588	0.245186	jgi|Lacbi2|296216|Lacbi1.eu2.Lbscf0010g00250	47.4935	0.440048	0.279922	-1.57204	0.115941	0.383966
296217	296217|Lacbi1.eu2.Lbscf0010g00260	184.897	0.184891	0.242284	-0.763119	0.445392	0.660224	jgi|Lacbi2|296217|Lacbi1.eu2.Lbscf0010g00260	184.897	0.385197	0.242784	-1.58658	0.112607	0.29586	jgi|Lacbi2|296217|Lacbi1.eu2.Lbscf0010g00260	184.897	-0.337007	0.237796	1.41721	0.156422	0.532052	jgi|Lacbi2|296217|Lacbi1.eu2.Lbscf0010g00260	184.897	-0.504835	0.239468	2.10815	0.0350178	0.222044	jgi|Lacbi2|296217|Lacbi1.eu2.Lbscf0010g00260	184.897	0.0634858	0.237631	-0.267161	0.789345	0.924025
693181	693181|fgenesh3_kg.LG_9_#_583_#_Locus_2623_Transcript_7/10_Confidence_0.194	74.5951	-0.299338	0.318481	0.939895	0.347271	0.568305	jgi|Lacbi2|693181|fgenesh3_kg.LG_9_#_583_#_Locus_2623_Transcript_7/10_Confidence_0.194	74.5951	-0.301413	0.307957	0.97875	0.327704	0.56017	jgi|Lacbi2|693181|fgenesh3_kg.LG_9_#_583_#_Locus_2623_Transcript_7/10_Confidence_0.194	74.5951	-0.0731465	0.305177	0.239686	0.810574	0.948556	jgi|Lacbi2|693181|fgenesh3_kg.LG_9_#_583_#_Locus_2623_Transcript_7/10_Confidence_0.194	74.5951	0.274164	0.312018	-0.878679	0.379575	0.709691	jgi|Lacbi2|693181|fgenesh3_kg.LG_9_#_583_#_Locus_2623_Transcript_7/10_Confidence_0.194	74.5951	0.174011	0.313376	-0.55528	0.578703	0.824136
326347	326347|Lacbi1.fgenesh3_pg.C_scaffold_10000018	63.6202	-0.456965	0.255866	1.78595	0.0741072	0.201957	jgi|Lacbi2|326347|Lacbi1.fgenesh3_pg.C_scaffold_10000018	63.6202	-0.561858	0.239879	2.34226	0.0191676	0.0899391	jgi|Lacbi2|326347|Lacbi1.fgenesh3_pg.C_scaffold_10000018	63.6202	0.249675	0.251956	-0.99095	0.32171	0.708514	jgi|Lacbi2|326347|Lacbi1.fgenesh3_pg.C_scaffold_10000018	63.6202	0.58134	0.255901	-2.27173	0.0231026	0.177331	jgi|Lacbi2|326347|Lacbi1.fgenesh3_pg.C_scaffold_10000018	63.6202	-0.553632	0.257391	2.15094	0.0314808	0.178485
296219	296219|Lacbi1.eu2.Lbscf0010g00280	13.3791	-0.215564	0.416621	0.51741	0.60487	0.778427	jgi|Lacbi2|296219|Lacbi1.eu2.Lbscf0010g00280	13.3791	-1.00513	0.505565	1.98814	0.0467963	0.165768	jgi|Lacbi2|296219|Lacbi1.eu2.Lbscf0010g00280	13.3791	-0.378909	0.512264	0.739676	0.459497	0.802793	jgi|Lacbi2|296219|Lacbi1.eu2.Lbscf0010g00280	13.3791	0.067615	0.452914	-0.149289	0.881326	0.966037	jgi|Lacbi2|296219|Lacbi1.eu2.Lbscf0010g00280	13.3791	0.119781	0.449237	-0.266633	0.789752	0.924025
669967	669967|estExt_fgenesh1_pm.C_LG_9_t10303	20.9104	0.238833	0.386266	-0.618313	0.536369	0.730147	jgi|Lacbi2|669967|estExt_fgenesh1_pm.C_LG_9_t10303	20.9104	-0.818077	0.455691	1.79524	0.0726147	0.222058	jgi|Lacbi2|669967|estExt_fgenesh1_pm.C_LG_9_t10303	20.9104	0.110872	0.437649	-0.253337	0.800008	0.946419	jgi|Lacbi2|669967|estExt_fgenesh1_pm.C_LG_9_t10303	20.9104	-0.566758	0.414291	1.36802	0.171306	0.502389	jgi|Lacbi2|669967|estExt_fgenesh1_pm.C_LG_9_t10303	20.9104	-0.252112	0.40381	0.624333	0.532409	0.799082
326348	326348|Lacbi1.fgenesh3_pg.C_scaffold_10000019	16.6287	0.0315192	0.440911	-0.0714867	0.94301	0.972987	jgi|Lacbi2|326348|Lacbi1.fgenesh3_pg.C_scaffold_10000019	16.6287	0.10161	0.45104	-0.22528	0.821762	0.907664	jgi|Lacbi2|326348|Lacbi1.fgenesh3_pg.C_scaffold_10000019	16.6287	0.250564	0.443876	-0.564492	0.57242	0.857038	jgi|Lacbi2|326348|Lacbi1.fgenesh3_pg.C_scaffold_10000019	16.6287	-0.141638	0.398202	0.355693	0.722071	0.903406	jgi|Lacbi2|326348|Lacbi1.fgenesh3_pg.C_scaffold_10000019	16.6287	-0.930647	0.429189	2.16839	0.0301293	0.173461
296225	296225|Lacbi1.eu2.Lbscf0010g00340	1.41325	1.03392	1.5841	-0.652689	0.513957	NA	jgi|Lacbi2|296225|Lacbi1.eu2.Lbscf0010g00340	1.41325	1.88862	1.85743	-1.01679	0.309251	NA	jgi|Lacbi2|296225|Lacbi1.eu2.Lbscf0010g00340	1.41325	3.42596	1.8801	-1.82223	0.0684208	NA	jgi|Lacbi2|296225|Lacbi1.eu2.Lbscf0010g00340	1.41325	-1.81713	1.71835	1.05749	0.290289	NA	jgi|Lacbi2|296225|Lacbi1.eu2.Lbscf0010g00340	1.41325	0.878988	1.52735	-0.5755	0.564953	NA
296226	296226|Lacbi1.eu2.Lbscf0010g00350	1742.98	0.291754	0.165678	-1.76097	0.0782436	0.209624	jgi|Lacbi2|296226|Lacbi1.eu2.Lbscf0010g00350	1742.98	1.16986	0.168545	-6.94093	3.9e-12	5.84e-10	jgi|Lacbi2|296226|Lacbi1.eu2.Lbscf0010g00350	1742.98	-0.744763	0.166408	4.47553	7.62e-06	0.000561555	jgi|Lacbi2|296226|Lacbi1.eu2.Lbscf0010g00350	1742.98	0.0221965	0.166369	-0.133418	0.893863	0.968294	jgi|Lacbi2|296226|Lacbi1.eu2.Lbscf0010g00350	1742.98	0.210499	0.166018	-1.26793	0.204823	0.516682
448473	448473|gm1.12917_g	6.4198	-0.529068	0.819005	0.64599	0.518286	0.716709	jgi|Lacbi2|448473|gm1.12917_g	6.4198	-0.771114	0.820279	0.940064	0.347185	NA	jgi|Lacbi2|448473|gm1.12917_g	6.4198	-0.280889	0.784693	0.35796	0.720373	NA	jgi|Lacbi2|448473|gm1.12917_g	6.4198	-0.499402	0.785956	0.635407	0.525163	NA	jgi|Lacbi2|448473|gm1.12917_g	6.4198	0.145455	0.760079	-0.191369	0.848237	0.945677
633521	633521|estExt_Genewise1Plus.C_LG_9_t30212	10.7493	-1.07721	0.63165	1.70539	0.0881216	0.227897	jgi|Lacbi2|633521|estExt_Genewise1Plus.C_LG_9_t30212	10.7493	-0.0556316	0.583238	0.095384	0.92401	0.963329	jgi|Lacbi2|633521|estExt_Genewise1Plus.C_LG_9_t30212	10.7493	-0.124659	0.600957	0.207433	0.835671	0.95693	jgi|Lacbi2|633521|estExt_Genewise1Plus.C_LG_9_t30212	10.7493	-0.417737	0.611927	0.682659	0.494822	0.792052	jgi|Lacbi2|633521|estExt_Genewise1Plus.C_LG_9_t30212	10.7493	0.314931	0.569849	-0.552657	0.580498	0.825187
293987	293987|Lacbi1.estExt_fgenesh2_pg.C_100021	72.2907	-0.0306593	0.279961	0.109513	0.912796	0.957317	jgi|Lacbi2|293987|Lacbi1.estExt_fgenesh2_pg.C_100021	72.2907	-0.104032	0.276874	0.375737	0.707112	0.842766	jgi|Lacbi2|293987|Lacbi1.estExt_fgenesh2_pg.C_100021	72.2907	-0.0534912	0.270167	0.197993	0.843051	0.958807	jgi|Lacbi2|293987|Lacbi1.estExt_fgenesh2_pg.C_100021	72.2907	-0.192175	0.269262	0.713709	0.475407	0.780344	jgi|Lacbi2|293987|Lacbi1.estExt_fgenesh2_pg.C_100021	72.2907	-0.207036	0.272939	0.758543	0.448126	0.74156
293988	293988|Lacbi1.estExt_fgenesh2_pg.C_100022	3544.99	-0.692195	0.156299	4.42867	9.48e-06	0.000129954	jgi|Lacbi2|293988|Lacbi1.estExt_fgenesh2_pg.C_100022	3544.99	-0.280448	0.155259	1.80632	0.070869	0.218524	jgi|Lacbi2|293988|Lacbi1.estExt_fgenesh2_pg.C_100022	3544.99	-0.248527	0.155338	1.59991	0.109618	0.451436	jgi|Lacbi2|293988|Lacbi1.estExt_fgenesh2_pg.C_100022	3544.99	-0.154233	0.155606	0.991182	0.321597	0.662826	jgi|Lacbi2|293988|Lacbi1.estExt_fgenesh2_pg.C_100022	3544.99	-0.486748	0.155459	3.13103	0.00174194	0.0250111
520382	520382|gw1.9.1007.1	123.904	0.815122	0.246016	-3.31329	0.000922064	0.00651039	jgi|Lacbi2|520382|gw1.9.1007.1	123.904	0.440598	0.274366	-1.60588	0.108301	0.289132	jgi|Lacbi2|520382|gw1.9.1007.1	123.904	0.412731	0.294301	-1.40241	0.160793	0.538403	jgi|Lacbi2|520382|gw1.9.1007.1	123.904	0.336475	0.28024	-1.20067	0.229881	0.57031	jgi|Lacbi2|520382|gw1.9.1007.1	123.904	0.549615	0.260472	-2.11007	0.0348522	0.19099
707033	707033|estExt_fgenesh3_kg.C_LG_9_t20093	336.033	0.759922	0.174638	-4.35142	1.35e-05	0.000175074	jgi|Lacbi2|707033|estExt_fgenesh3_kg.C_LG_9_t20093	336.033	0.116766	0.184134	-0.634138	0.525991	0.721704	jgi|Lacbi2|707033|estExt_fgenesh3_kg.C_LG_9_t20093	336.033	0.0788547	0.187235	-0.421154	0.673643	0.905215	jgi|Lacbi2|707033|estExt_fgenesh3_kg.C_LG_9_t20093	336.033	0.126942	0.185284	-0.685121	0.493268	0.790904	jgi|Lacbi2|707033|estExt_fgenesh3_kg.C_LG_9_t20093	336.033	0.207325	0.181296	-1.14357	0.252803	0.576475
604433	604433|e_gw1.9.981.1	78.2982	-1.32838	0.665782	1.99522	0.0460185	0.14357	jgi|Lacbi2|604433|e_gw1.9.981.1	78.2982	-0.442398	0.663058	0.667208	0.504639	0.706181	jgi|Lacbi2|604433|e_gw1.9.981.1	78.2982	-0.134823	0.665532	0.202579	0.839464	0.957485	jgi|Lacbi2|604433|e_gw1.9.981.1	78.2982	0.0921869	0.66732	-0.138145	0.890126	0.967324	jgi|Lacbi2|604433|e_gw1.9.981.1	78.2982	-0.776814	0.668328	1.16233	0.245103	0.568097
605726	605726|e_gw1.9.2520.1	13.5264	-0.133551	0.756526	0.176531	0.859877	0.932148	jgi|Lacbi2|605726|e_gw1.9.2520.1	13.5264	0.396603	0.881235	-0.450054	0.652672	0.810562	jgi|Lacbi2|605726|e_gw1.9.2520.1	13.5264	-0.0905692	0.797055	0.11363	0.909531	0.976199	jgi|Lacbi2|605726|e_gw1.9.2520.1	13.5264	-0.122728	0.792366	0.154888	0.876909	0.9647	jgi|Lacbi2|605726|e_gw1.9.2520.1	13.5264	-0.435559	0.826154	0.527213	0.598046	0.83247
604325	604325|e_gw1.9.1107.1	283.85	-0.200797	0.135282	1.48429	0.137732	0.310184	jgi|Lacbi2|604325|e_gw1.9.1107.1	283.85	0.4085	0.144381	-2.82931	0.00466481	0.0317535	jgi|Lacbi2|604325|e_gw1.9.1107.1	283.85	-0.117632	0.147293	0.798623	0.424509	0.779093	jgi|Lacbi2|604325|e_gw1.9.1107.1	283.85	0.139185	0.146443	-0.950438	0.34189	0.678745	jgi|Lacbi2|604325|e_gw1.9.1107.1	283.85	0.255563	0.14399	-1.77486	0.0759204	0.303938
249272	249272|Lacbi1.e_gww1.10.323.1	1059.33	-0.150013	0.169202	0.886588	0.375301	0.598092	jgi|Lacbi2|249272|Lacbi1.e_gww1.10.323.1	1059.33	0.0802035	0.171049	-0.468893	0.639146	0.800083	jgi|Lacbi2|249272|Lacbi1.e_gww1.10.323.1	1059.33	-0.364325	0.17014	2.14133	0.0322476	0.238088	jgi|Lacbi2|249272|Lacbi1.e_gww1.10.323.1	1059.33	0.312084	0.169974	-1.83607	0.0663469	0.311524	jgi|Lacbi2|249272|Lacbi1.e_gww1.10.323.1	1059.33	-0.0519018	0.169315	0.306539	0.759194	0.912257
474821	474821|fgenesh1_kg.LG_9_#_173_#_1325489:1	132.861	0.295469	0.193635	-1.52591	0.127033	0.294383	jgi|Lacbi2|474821|fgenesh1_kg.LG_9_#_173_#_1325489:1	132.861	-0.0636059	0.198734	0.320056	0.748926	0.868649	jgi|Lacbi2|474821|fgenesh1_kg.LG_9_#_173_#_1325489:1	132.861	-0.171214	0.193233	0.886049	0.375591	0.752656	jgi|Lacbi2|474821|fgenesh1_kg.LG_9_#_173_#_1325489:1	132.861	-0.110928	0.196005	0.565943	0.571433	0.836458	jgi|Lacbi2|474821|fgenesh1_kg.LG_9_#_173_#_1325489:1	132.861	-0.174271	0.194049	0.898077	0.369145	0.68638
448483	448483|gm1.12927_g	106.652	-0.12004	0.22586	0.531479	0.595087	0.770772	jgi|Lacbi2|448483|gm1.12927_g	106.652	0.530399	0.217053	-2.44364	0.0145399	0.073511	jgi|Lacbi2|448483|gm1.12927_g	106.652	-0.0880759	0.212406	0.414658	0.678392	0.907708	jgi|Lacbi2|448483|gm1.12927_g	106.652	-0.108732	0.216228	0.502858	0.615064	0.855762	jgi|Lacbi2|448483|gm1.12927_g	106.652	0.540413	0.208726	-2.58911	0.00962257	0.0835973
466623	466623|fgenesh1_pg.LG_9_#_222	176.122	0.243756	0.168855	-1.44358	0.148857	0.328327	jgi|Lacbi2|466623|fgenesh1_pg.LG_9_#_222	176.122	-0.242547	0.177302	1.36799	0.171316	0.383327	jgi|Lacbi2|466623|fgenesh1_pg.LG_9_#_222	176.122	0.0636727	0.174547	-0.364788	0.71527	0.91776	jgi|Lacbi2|466623|fgenesh1_pg.LG_9_#_222	176.122	0.164322	0.171062	-0.960596	0.336755	0.674642	jgi|Lacbi2|466623|fgenesh1_pg.LG_9_#_222	176.122	-0.144633	0.169885	0.851358	0.394571	0.704854
606088	606088|e_gw1.9.861.1	105.822	1.23703	0.310051	-3.98976	6.61e-05	0.000695858	jgi|Lacbi2|606088|e_gw1.9.861.1	105.822	-0.455691	0.327212	1.39265	0.163726	0.372729	jgi|Lacbi2|606088|e_gw1.9.861.1	105.822	0.674693	0.326721	-2.06505	0.0389187	0.26767	jgi|Lacbi2|606088|e_gw1.9.861.1	105.822	0.711415	0.322584	-2.20537	0.0274285	0.194637	jgi|Lacbi2|606088|e_gw1.9.861.1	105.822	0.988777	0.320519	-3.08492	0.00203606	0.0278766
296242	296242|Lacbi1.eu2.Lbscf0010g00510	32.809	0.0822675	0.390797	-0.210512	0.833268	0.918339	jgi|Lacbi2|296242|Lacbi1.eu2.Lbscf0010g00510	32.809	0.457875	0.415719	-1.10141	0.27072	0.501706	jgi|Lacbi2|296242|Lacbi1.eu2.Lbscf0010g00510	32.809	0.0341275	0.421067	-0.0810501	0.935402	0.983972	jgi|Lacbi2|296242|Lacbi1.eu2.Lbscf0010g00510	32.809	0.251212	0.417493	-0.601715	0.547364	0.822763	jgi|Lacbi2|296242|Lacbi1.eu2.Lbscf0010g00510	32.809	-0.00676909	0.410089	0.0165064	0.98683	0.995219
693207	693207|fgenesh3_kg.LG_9_#_609_#_Locus_4101_Transcript_2/2_Confidence_1.000	52.2569	0.375425	0.289142	-1.29841	0.194147	0.392676	jgi|Lacbi2|693207|fgenesh3_kg.LG_9_#_609_#_Locus_4101_Transcript_2/2_Confidence_1.000	52.2569	-0.417746	0.296721	1.40788	0.159167	0.366429	jgi|Lacbi2|693207|fgenesh3_kg.LG_9_#_609_#_Locus_4101_Transcript_2/2_Confidence_1.000	52.2569	-0.431846	0.288524	1.49674	0.13446	0.498923	jgi|Lacbi2|693207|fgenesh3_kg.LG_9_#_609_#_Locus_4101_Transcript_2/2_Confidence_1.000	52.2569	-0.235121	0.274754	0.855752	0.392135	0.719114	jgi|Lacbi2|693207|fgenesh3_kg.LG_9_#_609_#_Locus_4101_Transcript_2/2_Confidence_1.000	52.2569	-0.111005	0.276027	0.402153	0.687572	0.880672
184494	184494|Lacbi1.estExt_GeneWisePlus_human.C_100022	1379.9	-0.064517	0.110924	0.581632	0.560814	0.747105	jgi|Lacbi2|184494|Lacbi1.estExt_GeneWisePlus_human.C_100022	1379.9	-0.135876	0.113852	1.19344	0.232698	0.459448	jgi|Lacbi2|184494|Lacbi1.estExt_GeneWisePlus_human.C_100022	1379.9	-0.679923	0.112643	6.03608	1.58e-09	4.4e-07	jgi|Lacbi2|184494|Lacbi1.estExt_GeneWisePlus_human.C_100022	1379.9	-0.338204	0.111505	3.03307	0.00242077	0.0453642	jgi|Lacbi2|184494|Lacbi1.estExt_GeneWisePlus_human.C_100022	1379.9	-0.511696	0.111803	4.57675	4.72e-06	0.000230346
296245	296245|Lacbi1.eu2.Lbscf0010g00540	36.7295	0.554675	0.34169	-1.62333	0.104519	0.256503	jgi|Lacbi2|296245|Lacbi1.eu2.Lbscf0010g00540	36.7295	0.00111636	0.362608	-0.0030787	0.997544	0.998737	jgi|Lacbi2|296245|Lacbi1.eu2.Lbscf0010g00540	36.7295	-0.266714	0.362728	0.735299	0.462157	0.8051	jgi|Lacbi2|296245|Lacbi1.eu2.Lbscf0010g00540	36.7295	-0.281758	0.352444	0.79944	0.424035	0.742216	jgi|Lacbi2|296245|Lacbi1.eu2.Lbscf0010g00540	36.7295	-0.868854	0.341479	2.54439	0.010947	0.0906038
649993	649993|estExt_Genewise1.C_LG_9_t30283	1316.05	1.57191	0.176292	-8.91654	4.81e-19	1.08e-16	jgi|Lacbi2|649993|estExt_Genewise1.C_LG_9_t30283	1316.05	0.550938	0.184203	-2.99093	0.00278133	0.0214879	jgi|Lacbi2|649993|estExt_Genewise1.C_LG_9_t30283	1316.05	0.0165004	0.179999	-0.0916695	0.926961	0.981667	jgi|Lacbi2|649993|estExt_Genewise1.C_LG_9_t30283	1316.05	-0.00681804	0.178161	0.038269	0.969473	0.992325	jgi|Lacbi2|649993|estExt_Genewise1.C_LG_9_t30283	1316.05	-0.156104	0.17753	0.879312	0.379232	0.693108
675123	675123|fgenesh2_kg.LG_9_#_86_#_contig09757	250.804	0.985184	0.237521	-4.14778	3.36e-05	0.000387643	jgi|Lacbi2|675123|fgenesh2_kg.LG_9_#_86_#_contig09757	250.804	-0.216254	0.246184	0.878424	0.379714	0.605971	jgi|Lacbi2|675123|fgenesh2_kg.LG_9_#_86_#_contig09757	250.804	-0.105746	0.24455	0.432412	0.665442	0.901876	jgi|Lacbi2|675123|fgenesh2_kg.LG_9_#_86_#_contig09757	250.804	-0.279945	0.240583	1.16361	0.244581	0.587599	jgi|Lacbi2|675123|fgenesh2_kg.LG_9_#_86_#_contig09757	250.804	0.108496	0.240171	-0.451747	0.651451	0.863675
604698	604698|e_gw1.9.1142.1	214.309	0.512911	0.17196	-2.98274	0.00285684	0.0164361	jgi|Lacbi2|604698|e_gw1.9.1142.1	214.309	-0.104973	0.184096	0.570208	0.568537	0.752136	jgi|Lacbi2|604698|e_gw1.9.1142.1	214.309	-0.174501	0.18449	0.945854	0.344223	0.729384	jgi|Lacbi2|604698|e_gw1.9.1142.1	214.309	-0.095827	0.183566	0.52203	0.60165	0.849158	jgi|Lacbi2|604698|e_gw1.9.1142.1	214.309	0.37922	0.17933	-2.11465	0.03446	0.190096
605819	605819|e_gw1.9.2880.1	80.1599	-0.281675	0.208406	1.35157	0.176513	0.368497	jgi|Lacbi2|605819|e_gw1.9.2880.1	80.1599	-0.140922	0.213347	0.660528	0.508915	0.709575	jgi|Lacbi2|605819|e_gw1.9.2880.1	80.1599	0.251707	0.209538	-1.20125	0.229656	0.624509	jgi|Lacbi2|605819|e_gw1.9.2880.1	80.1599	-0.369225	0.21031	1.75562	0.0791525	0.34031	jgi|Lacbi2|605819|e_gw1.9.2880.1	80.1599	-0.0676904	0.213311	0.317331	0.750992	0.909033
605230	605230|e_gw1.9.1088.1	72.2528	-0.0879739	0.291157	0.302152	0.762536	0.877945	jgi|Lacbi2|605230|e_gw1.9.1088.1	72.2528	-0.540224	0.275438	1.96133	0.0498411	0.172954	jgi|Lacbi2|605230|e_gw1.9.1088.1	72.2528	-0.109243	0.284465	0.384032	0.700955	0.913583	jgi|Lacbi2|605230|e_gw1.9.1088.1	72.2528	0.0987629	0.267769	-0.368836	0.71225	0.899365	jgi|Lacbi2|605230|e_gw1.9.1088.1	72.2528	0.205349	0.263679	-0.778785	0.436106	0.735455
633554	633554|estExt_Genewise1Plus.C_LG_9_t30269	125.991	0.498205	0.25427	-1.95935	0.0500718	0.152625	jgi|Lacbi2|633554|estExt_Genewise1Plus.C_LG_9_t30269	125.991	0.860627	0.268195	-3.20896	0.00133216	0.0121567	jgi|Lacbi2|633554|estExt_Genewise1Plus.C_LG_9_t30269	125.991	0.140272	0.259405	-0.540743	0.588685	0.865468	jgi|Lacbi2|633554|estExt_Genewise1Plus.C_LG_9_t30269	125.991	0.487675	0.255059	-1.91201	0.0558751	0.285657	jgi|Lacbi2|633554|estExt_Genewise1Plus.C_LG_9_t30269	125.991	0.505533	0.252381	-2.00306	0.0451711	0.223948
293995	293995|Lacbi1.estExt_fgenesh2_pg.C_100036	75.3428	-0.527653	0.233509	2.25967	0.023842	0.0880588	jgi|Lacbi2|293995|Lacbi1.estExt_fgenesh2_pg.C_100036	75.3428	0.207494	0.239873	-0.865014	0.387031	0.612415	jgi|Lacbi2|293995|Lacbi1.estExt_fgenesh2_pg.C_100036	75.3428	-0.0537731	0.255068	0.210819	0.833029	0.956097	jgi|Lacbi2|293995|Lacbi1.estExt_fgenesh2_pg.C_100036	75.3428	-0.131739	0.252546	0.521644	0.601918	0.849158	jgi|Lacbi2|293995|Lacbi1.estExt_fgenesh2_pg.C_100036	75.3428	-0.0337504	0.243584	0.138558	0.8898	0.961004
448496	448496|gm1.12940_g	213.075	-0.165178	0.247076	0.66853	0.503795	0.705591	jgi|Lacbi2|448496|gm1.12940_g	213.075	0.57444	0.252539	-2.27466	0.0229265	0.101624	jgi|Lacbi2|448496|gm1.12940_g	213.075	-0.131818	0.258829	0.509287	0.610551	0.876394	jgi|Lacbi2|448496|gm1.12940_g	213.075	-0.185448	0.255463	0.725928	0.467883	0.774479	jgi|Lacbi2|448496|gm1.12940_g	213.075	0.593994	0.2503	-2.37313	0.017638	0.124572
633556	633556|estExt_Genewise1Plus.C_LG_9_t30273	30.2085	0.173304	0.400421	-0.432805	0.665156	0.818991	jgi|Lacbi2|633556|estExt_Genewise1Plus.C_LG_9_t30273	30.2085	0.673537	0.41137	-1.6373	0.101568	0.277089	jgi|Lacbi2|633556|estExt_Genewise1Plus.C_LG_9_t30273	30.2085	0.0314883	0.42737	-0.0736793	0.941266	0.985261	jgi|Lacbi2|633556|estExt_Genewise1Plus.C_LG_9_t30273	30.2085	-0.682933	0.432689	1.57835	0.114486	0.412576	jgi|Lacbi2|633556|estExt_Genewise1Plus.C_LG_9_t30273	30.2085	0.815852	0.398588	-2.04685	0.0406724	0.208887
184639	184639|Lacbi1.estExt_GeneWisePlus_human.C_100303	1043.99	1.59235	0.198942	-8.00411	1.2e-15	1.54e-13	jgi|Lacbi2|184639|Lacbi1.estExt_GeneWisePlus_human.C_100303	1043.99	0.901137	0.211948	-4.25168	2.12e-05	0.000434451	jgi|Lacbi2|184639|Lacbi1.estExt_GeneWisePlus_human.C_100303	1043.99	-0.0808345	0.203212	0.397784	0.690789	0.910489	jgi|Lacbi2|184639|Lacbi1.estExt_GeneWisePlus_human.C_100303	1043.99	-0.0626272	0.201038	0.311519	0.755406	0.916527	jgi|Lacbi2|184639|Lacbi1.estExt_GeneWisePlus_human.C_100303	1043.99	-0.128004	0.200235	0.639266	0.52265	0.793439
486172	486172|fgenesh1_pm.LG_9_#_335	10.0079	1.16044	0.834517	-1.39055	0.164362	0.351571	jgi|Lacbi2|486172|fgenesh1_pm.LG_9_#_335	10.0079	2.61795	0.953844	-2.74463	0.00605791	0.0385874	jgi|Lacbi2|486172|fgenesh1_pm.LG_9_#_335	10.0079	1.63489	0.922999	-1.77128	0.076515	0.382294	jgi|Lacbi2|486172|fgenesh1_pm.LG_9_#_335	10.0079	1.31161	0.862441	-1.52081	0.128307	0.437685	jgi|Lacbi2|486172|fgenesh1_pm.LG_9_#_335	10.0079	1.90892	0.838705	-2.27604	0.0228439	0.145932
486173	486173|fgenesh1_pm.LG_9_#_336	451.128	0.768084	0.275288	-2.79011	0.00526894	0.0271746	jgi|Lacbi2|486173|fgenesh1_pm.LG_9_#_336	451.128	0.876171	0.281508	-3.11242	0.00185562	0.0157359	jgi|Lacbi2|486173|fgenesh1_pm.LG_9_#_336	451.128	0.55833	0.279986	-1.99413	0.0461375	0.294664	jgi|Lacbi2|486173|fgenesh1_pm.LG_9_#_336	451.128	0.626895	0.2795	-2.24292	0.0249019	0.185118	jgi|Lacbi2|486173|fgenesh1_pm.LG_9_#_336	451.128	1.15767	0.275764	-4.19805	2.69e-05	0.000986662
296260	296260|Lacbi1.eu2.Lbscf0010g00690	362.233	-0.165231	0.15918	1.03801	0.299265	0.518378	jgi|Lacbi2|296260|Lacbi1.eu2.Lbscf0010g00690	362.233	0.0087364	0.156843	-0.0557016	0.95558	0.978259	jgi|Lacbi2|296260|Lacbi1.eu2.Lbscf0010g00690	362.233	0.0651618	0.158028	-0.412343	0.680088	0.907752	jgi|Lacbi2|296260|Lacbi1.eu2.Lbscf0010g00690	362.233	-0.181905	0.156337	1.16355	0.244606	0.587599	jgi|Lacbi2|296260|Lacbi1.eu2.Lbscf0010g00690	362.233	-0.205497	0.158095	1.29983	0.193659	0.503771
663798	663798|estExt_fgenesh1_pg.C_LG_90233	27.0957	0.623563	0.501046	-1.24452	0.213307	0.416413	jgi|Lacbi2|663798|estExt_fgenesh1_pg.C_LG_90233	27.0957	0.965427	0.603287	-1.60028	0.109537	0.290965	jgi|Lacbi2|663798|estExt_fgenesh1_pg.C_LG_90233	27.0957	0.933351	0.570948	-1.63474	0.102104	0.434541	jgi|Lacbi2|663798|estExt_fgenesh1_pg.C_LG_90233	27.0957	-0.725787	0.543289	1.33591	0.181577	0.51511	jgi|Lacbi2|663798|estExt_fgenesh1_pg.C_LG_90233	27.0957	0.140328	0.526287	-0.266637	0.789748	0.924025
179061	179061|Lacbi1.estExt_Genewise1_worm.C_100293	31.7338	0.911335	0.490769	-1.85695	0.0633179	0.180421	jgi|Lacbi2|179061|Lacbi1.estExt_Genewise1_worm.C_100293	31.7338	0.730853	0.588547	-1.24179	0.214313	0.438284	jgi|Lacbi2|179061|Lacbi1.estExt_Genewise1_worm.C_100293	31.7338	0.122795	0.548832	-0.223739	0.82296	0.953504	jgi|Lacbi2|179061|Lacbi1.estExt_Genewise1_worm.C_100293	31.7338	-0.895343	0.547142	1.6364	0.101756	0.385735	jgi|Lacbi2|179061|Lacbi1.estExt_Genewise1_worm.C_100293	31.7338	-0.472402	0.524731	0.900275	0.367974	0.685858
693235	693235|fgenesh3_kg.LG_9_#_637_#_Locus_2090_Transcript_1/1_Confidence_1.000	35.5024	-0.145991	0.387132	0.377108	0.706093	0.843706	jgi|Lacbi2|693235|fgenesh3_kg.LG_9_#_637_#_Locus_2090_Transcript_1/1_Confidence_1.000	35.5024	-0.113597	0.414775	0.273875	0.784181	0.88722	jgi|Lacbi2|693235|fgenesh3_kg.LG_9_#_637_#_Locus_2090_Transcript_1/1_Confidence_1.000	35.5024	-0.194535	0.405814	0.479371	0.631675	0.887435	jgi|Lacbi2|693235|fgenesh3_kg.LG_9_#_637_#_Locus_2090_Transcript_1/1_Confidence_1.000	35.5024	-0.890491	0.410275	2.17047	0.0299711	0.204014	jgi|Lacbi2|693235|fgenesh3_kg.LG_9_#_637_#_Locus_2090_Transcript_1/1_Confidence_1.000	35.5024	-0.150733	0.394125	0.382449	0.702128	0.888801
399438	399438|Lacbi1.MEL_Eugenev2.0000100069	366.735	0.598973	0.196022	-3.05564	0.00224578	0.0135185	jgi|Lacbi2|399438|Lacbi1.MEL_Eugenev2.0000100069	366.735	0.228109	0.202594	-1.12594	0.260191	0.490579	jgi|Lacbi2|399438|Lacbi1.MEL_Eugenev2.0000100069	366.735	-0.214458	0.200572	1.06923	0.284965	0.67803	jgi|Lacbi2|399438|Lacbi1.MEL_Eugenev2.0000100069	366.735	-0.179319	0.198685	0.902527	0.366777	0.699397	jgi|Lacbi2|399438|Lacbi1.MEL_Eugenev2.0000100069	366.735	-0.238334	0.198085	1.20319	0.228902	0.54708
650014	650014|estExt_Genewise1.C_LG_9_t30325	294.695	1.75994	0.275953	-6.37769	1.8e-10	7.6e-09	jgi|Lacbi2|650014|estExt_Genewise1.C_LG_9_t30325	294.695	0.887032	0.300376	-2.95307	0.00314627	0.023598	jgi|Lacbi2|650014|estExt_Genewise1.C_LG_9_t30325	294.695	0.574624	0.291783	-1.96935	0.0489129	0.305544	jgi|Lacbi2|650014|estExt_Genewise1.C_LG_9_t30325	294.695	-0.0958584	0.285422	0.335849	0.736985	0.909977	jgi|Lacbi2|650014|estExt_Genewise1.C_LG_9_t30325	294.695	0.384608	0.280965	-1.36888	0.171037	0.468415
707056	707056|estExt_fgenesh3_kg.C_LG_9_t20137	642.744	0.220546	0.150159	-1.46875	0.1419	0.316987	jgi|Lacbi2|707056|estExt_fgenesh3_kg.C_LG_9_t20137	642.744	0.555522	0.155471	-3.57315	0.000352706	0.00432907	jgi|Lacbi2|707056|estExt_fgenesh3_kg.C_LG_9_t20137	642.744	0.484988	0.155365	-3.1216	0.0017987	0.0368028	jgi|Lacbi2|707056|estExt_fgenesh3_kg.C_LG_9_t20137	642.744	-0.00148416	0.152142	0.00975512	0.992217	0.997973	jgi|Lacbi2|707056|estExt_fgenesh3_kg.C_LG_9_t20137	642.744	0.0981644	0.150544	-0.652066	0.514358	0.788172
693238	693238|fgenesh3_kg.LG_9_#_640_#_Locus_161_Transcript_1/2_Confidence_1.000	37.9995	-1.31216	1.51381	0.866796	0.386054	0.607998	jgi|Lacbi2|693238|fgenesh3_kg.LG_9_#_640_#_Locus_161_Transcript_1/2_Confidence_1.000	37.9995	0.324266	1.50029	-0.216135	0.828883	0.911549	jgi|Lacbi2|693238|fgenesh3_kg.LG_9_#_640_#_Locus_161_Transcript_1/2_Confidence_1.000	37.9995	-1.27928	1.50954	0.847465	0.396736	0.764243	jgi|Lacbi2|693238|fgenesh3_kg.LG_9_#_640_#_Locus_161_Transcript_1/2_Confidence_1.000	37.9995	-0.361227	1.50069	0.240706	0.809783	0.941312	jgi|Lacbi2|693238|fgenesh3_kg.LG_9_#_640_#_Locus_161_Transcript_1/2_Confidence_1.000	37.9995	-0.366188	1.50352	0.243553	0.807577	0.931507
249261	249261|Lacbi1.e_gww1.10.4.1	175.41	0.161459	0.22082	-0.731177	0.464671	0.675929	jgi|Lacbi2|249261|Lacbi1.e_gww1.10.4.1	175.41	0.0437867	0.221923	-0.197305	0.843589	0.920006	jgi|Lacbi2|249261|Lacbi1.e_gww1.10.4.1	175.41	0.149416	0.217271	-0.687695	0.491645	0.821038	jgi|Lacbi2|249261|Lacbi1.e_gww1.10.4.1	175.41	-0.40393	0.21609	1.86927	0.0615857	0.301184	jgi|Lacbi2|249261|Lacbi1.e_gww1.10.4.1	175.41	-0.0568704	0.216661	0.262485	0.792947	0.925815
658920	658920|estExt_fgenesh1_kg.C_LG_90190	2951.59	-0.283759	0.136491	2.07895	0.037622	0.123416	jgi|Lacbi2|658920|estExt_fgenesh1_kg.C_LG_90190	2951.59	0.0455321	0.13697	-0.332424	0.739569	0.862889	jgi|Lacbi2|658920|estExt_fgenesh1_kg.C_LG_90190	2951.59	-0.283089	0.137363	2.06089	0.0393134	0.269477	jgi|Lacbi2|658920|estExt_fgenesh1_kg.C_LG_90190	2951.59	0.00234432	0.137209	-0.0170858	0.986368	0.996818	jgi|Lacbi2|658920|estExt_fgenesh1_kg.C_LG_90190	2951.59	-0.262664	0.137029	1.91685	0.0552569	0.253052
458518	458518|estExt_Genemark1.C_LG_9_t10461	44.1393	1.12868	0.358528	-3.1481	0.00164334	0.0104367	jgi|Lacbi2|458518|estExt_Genemark1.C_LG_9_t10461	44.1393	1.10677	0.435646	-2.54053	0.0110686	0.0605767	jgi|Lacbi2|458518|estExt_Genemark1.C_LG_9_t10461	44.1393	0.220999	0.421849	-0.523882	0.600361	0.872716	jgi|Lacbi2|458518|estExt_Genemark1.C_LG_9_t10461	44.1393	0.509875	0.424097	-1.20226	0.229262	0.569826	jgi|Lacbi2|458518|estExt_Genemark1.C_LG_9_t10461	44.1393	0.369721	0.404212	-0.914671	0.360364	0.67921
605451	605451|e_gw1.9.1865.1	47.4419	-0.238199	0.305959	0.778532	0.436255	0.652956	jgi|Lacbi2|605451|e_gw1.9.1865.1	47.4419	0.654744	0.342693	-1.91059	0.0560577	0.186164	jgi|Lacbi2|605451|e_gw1.9.1865.1	47.4419	0.0971657	0.333083	-0.291717	0.770503	0.936982	jgi|Lacbi2|605451|e_gw1.9.1865.1	47.4419	-0.268216	0.34042	0.787898	0.430756	0.747281	jgi|Lacbi2|605451|e_gw1.9.1865.1	47.4419	-0.488444	0.327567	1.49113	0.135928	0.416465
458520	458520|estExt_Genemark1.C_LG_9_t10463	19.4615	-0.0521412	0.512882	0.101663	0.919024	0.959526	jgi|Lacbi2|458520|estExt_Genemark1.C_LG_9_t10463	19.4615	-0.0238076	0.440452	0.0540526	0.956893	0.978733	jgi|Lacbi2|458520|estExt_Genemark1.C_LG_9_t10463	19.4615	-1.9021	0.446243	4.26248	2.02e-05	0.00119209	jgi|Lacbi2|458520|estExt_Genemark1.C_LG_9_t10463	19.4615	-0.493765	0.423645	1.16552	0.24381	0.587167	jgi|Lacbi2|458520|estExt_Genemark1.C_LG_9_t10463	19.4615	-1.00702	0.430762	2.33775	0.0194	0.131967
486188	486188|fgenesh1_pm.LG_9_#_351	0.795404	-1.73984	2.13586	0.814582	0.415311	NA	jgi|Lacbi2|486188|fgenesh1_pm.LG_9_#_351	0.795404	1.11753	2.20489	-0.506843	0.612265	NA	jgi|Lacbi2|486188|fgenesh1_pm.LG_9_#_351	0.795404	-2.79097	2.07216	1.34689	0.178016	NA	jgi|Lacbi2|486188|fgenesh1_pm.LG_9_#_351	0.795404	0.596872	2.17241	-0.274751	0.783507	NA	jgi|Lacbi2|486188|fgenesh1_pm.LG_9_#_351	0.795404	-2.77932	2.06871	1.3435	0.179109	NA
633587	633587|estExt_Genewise1Plus.C_LG_9_t30314	31.334	-0.179559	0.297039	0.604495	0.545515	0.736754	jgi|Lacbi2|633587|estExt_Genewise1Plus.C_LG_9_t30314	31.334	0.328613	0.33008	-0.995556	0.319466	0.551554	jgi|Lacbi2|633587|estExt_Genewise1Plus.C_LG_9_t30314	31.334	-0.0523726	0.313434	0.167093	0.867297	0.965553	jgi|Lacbi2|633587|estExt_Genewise1Plus.C_LG_9_t30314	31.334	0.161026	0.33134	-0.485983	0.626979	0.86022	jgi|Lacbi2|633587|estExt_Genewise1Plus.C_LG_9_t30314	31.334	0.213539	0.330855	-0.645415	0.518659	0.790561
399520	399520|Lacbi1.MEL_eu2.Lbscf0010g00840	185.39	0.396449	0.201683	-1.9657	0.0493333	0.150877	jgi|Lacbi2|399520|Lacbi1.MEL_eu2.Lbscf0010g00840	185.39	-0.491161	0.209193	2.34789	0.0188803	0.0891489	jgi|Lacbi2|399520|Lacbi1.MEL_eu2.Lbscf0010g00840	185.39	-0.229683	0.207478	1.10703	0.268282	0.663098	jgi|Lacbi2|399520|Lacbi1.MEL_eu2.Lbscf0010g00840	185.39	-0.304343	0.204654	1.48711	0.136987	0.45118	jgi|Lacbi2|399520|Lacbi1.MEL_eu2.Lbscf0010g00840	185.39	-0.130612	0.204426	0.638924	0.522872	0.793439
650038	650038|estExt_Genewise1.C_LG_9_t30349	82.3308	0.694439	0.229022	-3.03219	0.00242783	0.0144246	jgi|Lacbi2|650038|estExt_Genewise1.C_LG_9_t30349	82.3308	-0.443609	0.244949	1.81103	0.0701367	0.216721	jgi|Lacbi2|650038|estExt_Genewise1.C_LG_9_t30349	82.3308	-0.252554	0.242531	1.04133	0.297724	0.687565	jgi|Lacbi2|650038|estExt_Genewise1.C_LG_9_t30349	82.3308	-0.532985	0.244057	2.18386	0.0289727	0.201354	jgi|Lacbi2|650038|estExt_Genewise1.C_LG_9_t30349	82.3308	0.16892	0.233329	-0.723956	0.469092	0.758033
486192	486192|fgenesh1_pm.LG_9_#_355	402.838	-0.499979	0.182819	2.73483	0.00624125	0.0308505	jgi|Lacbi2|486192|fgenesh1_pm.LG_9_#_355	402.838	-0.532691	0.179702	2.96431	0.00303366	0.0229315	jgi|Lacbi2|486192|fgenesh1_pm.LG_9_#_355	402.838	-0.601255	0.18058	3.32958	0.00086977	0.0216665	jgi|Lacbi2|486192|fgenesh1_pm.LG_9_#_355	402.838	0.12091	0.18399	-0.657152	0.511083	0.800608	jgi|Lacbi2|486192|fgenesh1_pm.LG_9_#_355	402.838	-0.268938	0.18158	1.4811	0.138581	0.419644
192623	192623|Lacbi1.estExt_fgenesh1_kg.C_100004	9973.84	-0.565975	0.158632	3.56785	0.000359919	0.00298627	jgi|Lacbi2|192623|Lacbi1.estExt_fgenesh1_kg.C_100004	9973.84	-0.200864	0.158434	1.26781	0.204864	0.425648	jgi|Lacbi2|192623|Lacbi1.estExt_fgenesh1_kg.C_100004	9973.84	-0.403228	0.158528	2.54357	0.0109726	0.126382	jgi|Lacbi2|192623|Lacbi1.estExt_fgenesh1_kg.C_100004	9973.84	-0.138756	0.158539	0.875219	0.381455	0.710797	jgi|Lacbi2|192623|Lacbi1.estExt_fgenesh1_kg.C_100004	9973.84	0.231585	0.158565	-1.4605	0.144153	0.427848
486193	486193|fgenesh1_pm.LG_9_#_356	56.151	0.314347	0.280052	-1.12246	0.261666	0.477745	jgi|Lacbi2|486193|fgenesh1_pm.LG_9_#_356	56.151	0.471916	0.310775	-1.51852	0.128884	0.321204	jgi|Lacbi2|486193|fgenesh1_pm.LG_9_#_356	56.151	0.395501	0.330107	-1.1981	0.230877	0.625588	jgi|Lacbi2|486193|fgenesh1_pm.LG_9_#_356	56.151	0.258173	0.303847	-0.84968	0.395503	0.721822	jgi|Lacbi2|486193|fgenesh1_pm.LG_9_#_356	56.151	-0.28688	0.303306	0.945844	0.344228	0.665214
650048	650048|estExt_Genewise1.C_LG_9_t30372	195.77	0.768535	0.183553	-4.18698	2.83e-05	0.000334857	jgi|Lacbi2|650048|estExt_Genewise1.C_LG_9_t30372	195.77	0.656254	0.211828	-3.09805	0.00194799	0.0163615	jgi|Lacbi2|650048|estExt_Genewise1.C_LG_9_t30372	195.77	-0.452665	0.197042	2.2973	0.0216016	0.195099	jgi|Lacbi2|650048|estExt_Genewise1.C_LG_9_t30372	195.77	-0.479534	0.192969	2.48503	0.012954	0.128639	jgi|Lacbi2|650048|estExt_Genewise1.C_LG_9_t30372	195.77	-0.247642	0.191142	1.29559	0.195117	0.505293
466646	466646|fgenesh1_pg.LG_9_#_245	11.2656	-0.779255	0.724113	1.07615	0.281859	0.501535	jgi|Lacbi2|466646|fgenesh1_pg.LG_9_#_245	11.2656	-0.614404	0.672701	0.913338	0.361065	0.590199	jgi|Lacbi2|466646|fgenesh1_pg.LG_9_#_245	11.2656	-0.720532	0.679061	1.06107	0.288658	0.681524	jgi|Lacbi2|466646|fgenesh1_pg.LG_9_#_245	11.2656	-0.615196	0.705	0.872619	0.382871	0.71158	jgi|Lacbi2|466646|fgenesh1_pg.LG_9_#_245	11.2656	0.620015	0.693188	-0.894439	0.371087	0.68733
707068	707068|estExt_fgenesh3_kg.C_LG_9_t20151	145.981	-0.319391	0.209521	1.52438	0.127413	0.294903	jgi|Lacbi2|707068|estExt_fgenesh3_kg.C_LG_9_t20151	145.981	0.29021	0.22317	-1.3004	0.193465	0.411538	jgi|Lacbi2|707068|estExt_fgenesh3_kg.C_LG_9_t20151	145.981	0.220136	0.219419	-1.00327	0.315731	0.701979	jgi|Lacbi2|707068|estExt_fgenesh3_kg.C_LG_9_t20151	145.981	-0.354076	0.219451	1.61346	0.106644	0.397094	jgi|Lacbi2|707068|estExt_fgenesh3_kg.C_LG_9_t20151	145.981	-0.0873474	0.214114	0.407948	0.683312	0.878348
606172	606172|e_gw1.9.1680.1	829.684	-0.112851	0.151956	0.742657	0.457689	0.67023	jgi|Lacbi2|606172|e_gw1.9.1680.1	829.684	0.386693	0.15593	-2.47992	0.0131412	0.0685308	jgi|Lacbi2|606172|e_gw1.9.1680.1	829.684	-0.339248	0.155265	2.18496	0.0288916	0.22786	jgi|Lacbi2|606172|e_gw1.9.1680.1	829.684	-0.0626893	0.154016	0.407032	0.683985	0.886848	jgi|Lacbi2|606172|e_gw1.9.1680.1	829.684	-0.168881	0.154196	1.09523	0.273414	0.60066
604725	604725|e_gw1.9.1649.1	74.5567	0.000652441	0.284755	-0.00229123	0.998172	0.999903	jgi|Lacbi2|604725|e_gw1.9.1649.1	74.5567	-0.284551	0.291418	0.976435	0.328849	0.561183	jgi|Lacbi2|604725|e_gw1.9.1649.1	74.5567	0.0870918	0.284579	-0.306038	0.759576	0.9343	jgi|Lacbi2|604725|e_gw1.9.1649.1	74.5567	0.460244	0.288145	-1.59726	0.110207	0.404013	jgi|Lacbi2|604725|e_gw1.9.1649.1	74.5567	-0.0621242	0.286102	0.21714	0.828099	0.939141
296285	296285|Lacbi1.eu2.Lbscf0010g00940	21.0357	0.00277055	0.420447	-0.00658953	0.994742	0.998883	jgi|Lacbi2|296285|Lacbi1.eu2.Lbscf0010g00940	21.0357	0.534178	0.430473	-1.24091	0.214639	0.438578	jgi|Lacbi2|296285|Lacbi1.eu2.Lbscf0010g00940	21.0357	0.244067	0.432587	-0.564203	0.572616	0.857038	jgi|Lacbi2|296285|Lacbi1.eu2.Lbscf0010g00940	21.0357	-0.537023	0.442352	1.21402	0.224741	0.565354	jgi|Lacbi2|296285|Lacbi1.eu2.Lbscf0010g00940	21.0357	-0.35196	0.427686	0.82294	0.410542	0.715635
633622	633622|estExt_Genewise1Plus.C_LG_9_t30358	17.1455	-1.22309	0.457585	2.67292	0.00751949	0.0357352	jgi|Lacbi2|633622|estExt_Genewise1Plus.C_LG_9_t30358	17.1455	0.807821	0.460286	-1.75504	0.0792518	0.234707	jgi|Lacbi2|633622|estExt_Genewise1Plus.C_LG_9_t30358	17.1455	0.668923	0.436508	-1.53244	0.125413	0.481989	jgi|Lacbi2|633622|estExt_Genewise1Plus.C_LG_9_t30358	17.1455	-0.0991383	0.451606	0.219524	0.826242	0.947065	jgi|Lacbi2|633622|estExt_Genewise1Plus.C_LG_9_t30358	17.1455	0.233338	0.436506	-0.534559	0.592955	0.829911
604520	604520|e_gw1.9.2070.1	1229.38	0.103099	0.299313	-0.344453	0.730505	0.858653	jgi|Lacbi2|604520|e_gw1.9.2070.1	1229.38	3.01002	0.317204	-9.48922	2.33e-21	2.09e-18	jgi|Lacbi2|604520|e_gw1.9.2070.1	1229.38	1.67853	0.300581	-5.58427	2.35e-08	4.11e-06	jgi|Lacbi2|604520|e_gw1.9.2070.1	1229.38	1.0297	0.297087	-3.466	0.000528264	0.0151882	jgi|Lacbi2|604520|e_gw1.9.2070.1	1229.38	0.696509	0.296821	-2.34657	0.0189472	0.130178
296288	296288|Lacbi1.eu2.Lbscf0010g00970	102.288	-0.446377	0.218724	2.04083	0.0412681	0.132343	jgi|Lacbi2|296288|Lacbi1.eu2.Lbscf0010g00970	102.288	-0.116433	0.203993	0.570771	0.568155	0.751784	jgi|Lacbi2|296288|Lacbi1.eu2.Lbscf0010g00970	102.288	0.00032426	0.209321	-0.0015491	0.998764	0.999924	jgi|Lacbi2|296288|Lacbi1.eu2.Lbscf0010g00970	102.288	-0.146582	0.208931	0.701583	0.482939	0.78392	jgi|Lacbi2|296288|Lacbi1.eu2.Lbscf0010g00970	102.288	-0.110757	0.204838	0.540708	0.588709	0.828741
606171	606171|e_gw1.9.2483.1	186.4	-0.340319	0.197276	1.7251	0.0845103	0.221668	jgi|Lacbi2|606171|e_gw1.9.2483.1	186.4	-0.153019	0.194224	0.787845	0.430787	0.648856	jgi|Lacbi2|606171|e_gw1.9.2483.1	186.4	-0.201664	0.197494	1.02111	0.3072	0.694616	jgi|Lacbi2|606171|e_gw1.9.2483.1	186.4	-0.335831	0.19528	1.71974	0.0854794	0.352701	jgi|Lacbi2|606171|e_gw1.9.2483.1	186.4	-0.16698	0.194804	0.857167	0.391353	0.702953
693258	693258|fgenesh3_kg.LG_9_#_660_#_Locus_11192_Transcript_1/3_Confidence_0.600	65.5676	-0.436793	0.325881	1.34034	0.180134	0.373704	jgi|Lacbi2|693258|fgenesh3_kg.LG_9_#_660_#_Locus_11192_Transcript_1/3_Confidence_0.600	65.5676	-0.204529	0.332391	0.615325	0.53834	0.730468	jgi|Lacbi2|693258|fgenesh3_kg.LG_9_#_660_#_Locus_11192_Transcript_1/3_Confidence_0.600	65.5676	0.289603	0.346802	-0.83507	0.403679	0.766587	jgi|Lacbi2|693258|fgenesh3_kg.LG_9_#_660_#_Locus_11192_Transcript_1/3_Confidence_0.600	65.5676	-0.783623	0.330591	2.37037	0.0177701	0.152646	jgi|Lacbi2|693258|fgenesh3_kg.LG_9_#_660_#_Locus_11192_Transcript_1/3_Confidence_0.600	65.5676	-0.601733	0.322412	1.86635	0.0619922	0.271615
296292	296292|Lacbi1.eu2.Lbscf0010g01010	204.892	1.0386	0.19464	-5.33602	9.5e-08	2.16e-06	jgi|Lacbi2|296292|Lacbi1.eu2.Lbscf0010g01010	204.892	0.626818	0.215875	-2.90362	0.0036888	0.0265902	jgi|Lacbi2|296292|Lacbi1.eu2.Lbscf0010g01010	204.892	0.292955	0.201001	-1.45748	0.144984	0.516098	jgi|Lacbi2|296292|Lacbi1.eu2.Lbscf0010g01010	204.892	-0.254004	0.198	1.28285	0.199545	0.535223	jgi|Lacbi2|296292|Lacbi1.eu2.Lbscf0010g01010	204.892	-0.355917	0.196445	1.8118	0.0700178	0.290667
605276	605276|e_gw1.9.2210.1	45.5651	-0.665571	0.299621	2.22138	0.0263255	0.0948132	jgi|Lacbi2|605276|e_gw1.9.2210.1	45.5651	-0.256415	0.303402	0.845132	0.398037	0.622436	jgi|Lacbi2|605276|e_gw1.9.2210.1	45.5651	0.109024	0.29636	-0.367877	0.712965	0.917618	jgi|Lacbi2|605276|e_gw1.9.2210.1	45.5651	0.453449	0.281465	-1.61103	0.107172	0.398353	jgi|Lacbi2|605276|e_gw1.9.2210.1	45.5651	0.1929	0.278569	-0.692467	0.488644	0.77113
650068	650068|estExt_Genewise1.C_LG_9_t30406	113.841	0.970798	0.284444	-3.41297	0.000642592	0.00483292	jgi|Lacbi2|650068|estExt_Genewise1.C_LG_9_t30406	113.841	-0.150969	0.314819	0.479543	0.631552	0.79603	jgi|Lacbi2|650068|estExt_Genewise1.C_LG_9_t30406	113.841	0.330949	0.30945	-1.06948	0.284855	0.677901	jgi|Lacbi2|650068|estExt_Genewise1.C_LG_9_t30406	113.841	0.424733	0.299495	-1.41817	0.156142	0.479235	jgi|Lacbi2|650068|estExt_Genewise1.C_LG_9_t30406	113.841	-0.429753	0.292899	1.46724	0.142311	0.42498
486208	486208|fgenesh1_pm.LG_9_#_371	18.6557	0.722476	0.47447	-1.5227	0.127833	0.295305	jgi|Lacbi2|486208|fgenesh1_pm.LG_9_#_371	18.6557	0.588368	0.515372	-1.14164	0.253605	0.482618	jgi|Lacbi2|486208|fgenesh1_pm.LG_9_#_371	18.6557	-0.0861027	0.501721	0.171615	0.863741	0.964117	jgi|Lacbi2|486208|fgenesh1_pm.LG_9_#_371	18.6557	0.119246	0.500215	-0.238389	0.81158	0.941869	jgi|Lacbi2|486208|fgenesh1_pm.LG_9_#_371	18.6557	0.0124469	0.487677	-0.0255229	0.979638	0.993504
326398	326398|Lacbi1.fgenesh3_pg.C_scaffold_10000069	0	NA	NA	NA	NA	NA	jgi|Lacbi2|326398|Lacbi1.fgenesh3_pg.C_scaffold_10000069	0	NA	NA	NA	NA	NA	jgi|Lacbi2|326398|Lacbi1.fgenesh3_pg.C_scaffold_10000069	0	NA	NA	NA	NA	NA	jgi|Lacbi2|326398|Lacbi1.fgenesh3_pg.C_scaffold_10000069	0	NA	NA	NA	NA	NA	jgi|Lacbi2|326398|Lacbi1.fgenesh3_pg.C_scaffold_10000069	0	NA	NA	NA	NA	NA
707078	707078|estExt_fgenesh3_kg.C_LG_9_t20163	201.366	-0.0955809	0.163599	0.584239	0.559059	0.746106	jgi|Lacbi2|707078|estExt_fgenesh3_kg.C_LG_9_t20163	201.366	-0.128981	0.16836	0.766103	0.443615	0.6596	jgi|Lacbi2|707078|estExt_fgenesh3_kg.C_LG_9_t20163	201.366	0.163724	0.172099	-0.951336	0.341434	0.727963	jgi|Lacbi2|707078|estExt_fgenesh3_kg.C_LG_9_t20163	201.366	-0.0595375	0.169258	0.351755	0.725022	0.90478	jgi|Lacbi2|707078|estExt_fgenesh3_kg.C_LG_9_t20163	201.366	0.119252	0.165975	-0.718491	0.472455	0.760652
650074	650074|estExt_Genewise1.C_LG_9_t30415	26.5969	0.788596	0.437298	-1.80334	0.071335	0.196716	jgi|Lacbi2|650074|estExt_Genewise1.C_LG_9_t30415	26.5969	-0.692538	0.466404	1.48485	0.137585	0.334351	jgi|Lacbi2|650074|estExt_Genewise1.C_LG_9_t30415	26.5969	-0.587895	0.428138	1.37315	0.169707	0.549393	jgi|Lacbi2|650074|estExt_Genewise1.C_LG_9_t30415	26.5969	0.292975	0.441387	-0.663759	0.506844	0.798614	jgi|Lacbi2|650074|estExt_Genewise1.C_LG_9_t30415	26.5969	0.232125	0.433798	-0.535099	0.592582	0.829911
633640	633640|estExt_Genewise1Plus.C_LG_9_t30388	10.1645	-0.62078	0.616801	1.00645	0.314198	0.533846	jgi|Lacbi2|633640|estExt_Genewise1Plus.C_LG_9_t30388	10.1645	-0.628395	0.767377	0.818887	0.412851	0.633719	jgi|Lacbi2|633640|estExt_Genewise1Plus.C_LG_9_t30388	10.1645	-2.40527	0.706459	3.40468	0.000662408	0.0175725	jgi|Lacbi2|633640|estExt_Genewise1Plus.C_LG_9_t30388	10.1645	-2.26549	0.568683	3.98375	6.78e-05	0.00333694	jgi|Lacbi2|633640|estExt_Genewise1Plus.C_LG_9_t30388	10.1645	-0.648068	0.516106	1.25569	0.209229	0.521677
663810	663810|estExt_fgenesh1_pg.C_LG_90253	157.499	-0.341456	0.24134	1.41484	0.157117	0.340432	jgi|Lacbi2|663810|estExt_fgenesh1_pg.C_LG_90253	157.499	0.217507	0.245876	-0.88462	0.376362	0.602956	jgi|Lacbi2|663810|estExt_fgenesh1_pg.C_LG_90253	157.499	0.333836	0.244841	-1.36348	0.172731	0.552738	jgi|Lacbi2|663810|estExt_fgenesh1_pg.C_LG_90253	157.499	-0.224442	0.243262	0.922637	0.356196	0.689121	jgi|Lacbi2|663810|estExt_fgenesh1_pg.C_LG_90253	157.499	0.428451	0.238794	-1.79423	0.0727765	0.296629
633646	633646|estExt_Genewise1Plus.C_LG_9_t30394	475.569	-0.217682	0.121675	1.78904	0.0736085	0.201229	jgi|Lacbi2|633646|estExt_Genewise1Plus.C_LG_9_t30394	475.569	-0.150379	0.124113	1.21163	0.225652	0.451987	jgi|Lacbi2|633646|estExt_Genewise1Plus.C_LG_9_t30394	475.569	-0.515643	0.122911	4.19526	2.73e-05	0.00148463	jgi|Lacbi2|633646|estExt_Genewise1Plus.C_LG_9_t30394	475.569	-0.275724	0.122421	2.25226	0.0243059	0.182226	jgi|Lacbi2|633646|estExt_Genewise1Plus.C_LG_9_t30394	475.569	-0.391119	0.122551	3.19147	0.00141553	0.0215594
658935	658935|estExt_fgenesh1_kg.C_LG_90208	328.801	0.578503	0.169993	-3.40309	0.000666279	0.00497005	jgi|Lacbi2|658935|estExt_fgenesh1_kg.C_LG_90208	328.801	0.337637	0.179629	-1.87964	0.0601577	0.195703	jgi|Lacbi2|658935|estExt_fgenesh1_kg.C_LG_90208	328.801	0.137884	0.17943	-0.768452	0.442219	0.791558	jgi|Lacbi2|658935|estExt_fgenesh1_kg.C_LG_90208	328.801	-0.0137094	0.176302	0.0777609	0.938018	0.981786	jgi|Lacbi2|658935|estExt_fgenesh1_kg.C_LG_90208	328.801	0.0862724	0.173815	-0.496345	0.619651	0.846668
474859	474859|fgenesh1_kg.LG_9_#_211_#_1323604:1	208.995	0.538401	0.207276	-2.59751	0.00939023	0.042801	jgi|Lacbi2|474859|fgenesh1_kg.LG_9_#_211_#_1323604:1	208.995	-0.167727	0.214859	0.780638	0.435015	0.652394	jgi|Lacbi2|474859|fgenesh1_kg.LG_9_#_211_#_1323604:1	208.995	-0.38459	0.213864	1.79829	0.0721306	0.369888	jgi|Lacbi2|474859|fgenesh1_kg.LG_9_#_211_#_1323604:1	208.995	-0.498977	0.210732	2.36782	0.0178931	0.153076	jgi|Lacbi2|474859|fgenesh1_kg.LG_9_#_211_#_1323604:1	208.995	-0.278735	0.209667	1.32942	0.183711	0.488146
294017	294017|Lacbi1.estExt_fgenesh2_pg.C_100074	485.296	0.107551	0.144952	-0.741977	0.458102	0.670302	jgi|Lacbi2|294017|Lacbi1.estExt_fgenesh2_pg.C_100074	485.296	-0.40595	0.147384	2.75438	0.00588036	0.0376726	jgi|Lacbi2|294017|Lacbi1.estExt_fgenesh2_pg.C_100074	485.296	-0.223794	0.146262	1.53009	0.125994	0.483614	jgi|Lacbi2|294017|Lacbi1.estExt_fgenesh2_pg.C_100074	485.296	-0.269528	0.147347	1.82921	0.0673686	0.314096	jgi|Lacbi2|294017|Lacbi1.estExt_fgenesh2_pg.C_100074	485.296	-0.17548	0.147278	1.19149	0.23346	0.552895
296305	296305|Lacbi1.eu2.Lbscf0010g01140	308.229	0.3369	0.181586	-1.85532	0.0635509	0.180867	jgi|Lacbi2|296305|Lacbi1.eu2.Lbscf0010g01140	308.229	0.602247	0.186201	-3.23438	0.00121905	0.0114207	jgi|Lacbi2|296305|Lacbi1.eu2.Lbscf0010g01140	308.229	0.201099	0.188444	-1.06715	0.285902	0.679468	jgi|Lacbi2|296305|Lacbi1.eu2.Lbscf0010g01140	308.229	0.307682	0.186838	-1.64679	0.099602	0.380779	jgi|Lacbi2|296305|Lacbi1.eu2.Lbscf0010g01140	308.229	0.71707	0.182881	-3.92096	8.82e-05	0.00252175
605846	605846|e_gw1.9.113.1	96.6778	0.0903298	0.324066	-0.278739	0.780445	0.888541	jgi|Lacbi2|605846|e_gw1.9.113.1	96.6778	-0.479921	0.331623	1.44719	0.147843	0.348977	jgi|Lacbi2|605846|e_gw1.9.113.1	96.6778	0.676803	0.33288	-2.03318	0.0420348	0.281826	jgi|Lacbi2|605846|e_gw1.9.113.1	96.6778	0.628594	0.331478	-1.89634	0.0579155	0.291405	jgi|Lacbi2|605846|e_gw1.9.113.1	96.6778	0.804	0.328348	-2.44862	0.0143403	0.108664
555476	555476|gw1.9.2458.1	209.262	0.0457324	0.162282	-0.281807	0.778091	0.887409	jgi|Lacbi2|555476|gw1.9.2458.1	209.262	0.0317178	0.168529	-0.188204	0.850717	0.924206	jgi|Lacbi2|555476|gw1.9.2458.1	209.262	-0.0962234	0.172412	0.558101	0.576775	0.859196	jgi|Lacbi2|555476|gw1.9.2458.1	209.262	-0.226131	0.170037	1.32989	0.183554	0.517369	jgi|Lacbi2|555476|gw1.9.2458.1	209.262	0.359734	0.166334	-2.16272	0.0305625	0.175226
650098	650098|estExt_Genewise1.C_LG_9_t30443	136.977	1.25245	0.312893	-4.0028	6.26e-05	0.000663323	jgi|Lacbi2|650098|estExt_Genewise1.C_LG_9_t30443	136.977	0.804928	0.317903	-2.53199	0.0113417	0.0616469	jgi|Lacbi2|650098|estExt_Genewise1.C_LG_9_t30443	136.977	0.384845	0.319252	-1.20546	0.228026	0.623119	jgi|Lacbi2|650098|estExt_Genewise1.C_LG_9_t30443	136.977	0.173724	0.316983	-0.548056	0.583654	0.842981	jgi|Lacbi2|650098|estExt_Genewise1.C_LG_9_t30443	136.977	1.19104	0.31099	-3.82985	0.000128223	0.00338198
693278	693278|fgenesh3_kg.LG_9_#_680_#_Locus_3434_Transcript_2/6_Confidence_0.250	418.399	0.698243	0.105413	-6.62386	3.5e-11	1.76e-09	jgi|Lacbi2|693278|fgenesh3_kg.LG_9_#_680_#_Locus_3434_Transcript_2/6_Confidence_0.250	418.399	0.521439	0.11227	-4.64452	3.41e-06	9.09e-05	jgi|Lacbi2|693278|fgenesh3_kg.LG_9_#_680_#_Locus_3434_Transcript_2/6_Confidence_0.250	418.399	-0.452015	0.108611	4.16177	3.16e-05	0.00166822	jgi|Lacbi2|693278|fgenesh3_kg.LG_9_#_680_#_Locus_3434_Transcript_2/6_Confidence_0.250	418.399	0.160503	0.1095	-1.46578	0.142709	0.460449	jgi|Lacbi2|693278|fgenesh3_kg.LG_9_#_680_#_Locus_3434_Transcript_2/6_Confidence_0.250	418.399	0.132091	0.107038	-1.23405	0.217185	0.531925
296311	296311|Lacbi1.eu2.Lbscf0010g01200	281.747	-0.619143	0.223482	2.77044	0.00559811	0.0284887	jgi|Lacbi2|296311|Lacbi1.eu2.Lbscf0010g01200	281.747	-0.00999631	0.217418	0.0459773	0.963328	0.981965	jgi|Lacbi2|296311|Lacbi1.eu2.Lbscf0010g01200	281.747	0.822127	0.222602	-3.69326	0.0002214	0.00766521	jgi|Lacbi2|296311|Lacbi1.eu2.Lbscf0010g01200	281.747	0.473589	0.217583	-2.17658	0.0295116	0.202971	jgi|Lacbi2|296311|Lacbi1.eu2.Lbscf0010g01200	281.747	0.305245	0.211543	-1.44295	0.149036	0.435519
605247	605247|e_gw1.9.90.1	21.5355	1.72614	0.444573	-3.88268	0.00010331	0.00101829	jgi|Lacbi2|605247|e_gw1.9.90.1	21.5355	0.844599	0.49815	-1.69547	0.089986	0.254937	jgi|Lacbi2|605247|e_gw1.9.90.1	21.5355	-0.293265	0.456027	0.643086	0.520168	0.83318	jgi|Lacbi2|605247|e_gw1.9.90.1	21.5355	-0.479977	0.460957	1.04126	0.297754	0.643752	jgi|Lacbi2|605247|e_gw1.9.90.1	21.5355	0.00875633	0.435754	-0.0200947	0.983968	0.994538
670019	670019|estExt_fgenesh1_pm.C_LG_9_t10384	118.734	0.096588	0.229181	-0.421448	0.673428	0.825498	jgi|Lacbi2|670019|estExt_fgenesh1_pm.C_LG_9_t10384	118.734	-0.0921893	0.211495	0.435894	0.662914	0.8162	jgi|Lacbi2|670019|estExt_fgenesh1_pm.C_LG_9_t10384	118.734	-0.23071	0.208747	1.10521	0.269067	0.664098	jgi|Lacbi2|670019|estExt_fgenesh1_pm.C_LG_9_t10384	118.734	-0.236153	0.212063	1.1136	0.265452	0.610106	jgi|Lacbi2|670019|estExt_fgenesh1_pm.C_LG_9_t10384	118.734	-0.165127	0.213319	0.774082	0.438882	0.736764
326412	326412|Lacbi1.fgenesh3_pg.C_scaffold_10000083	10.6526	0.11339	0.582843	-0.194546	0.845748	0.925597	jgi|Lacbi2|326412|Lacbi1.fgenesh3_pg.C_scaffold_10000083	10.6526	-0.368851	0.548839	0.672056	0.501548	0.704328	jgi|Lacbi2|326412|Lacbi1.fgenesh3_pg.C_scaffold_10000083	10.6526	0.175931	0.548786	-0.320582	0.748527	0.929956	jgi|Lacbi2|326412|Lacbi1.fgenesh3_pg.C_scaffold_10000083	10.6526	-0.0464128	0.554222	0.0837441	0.93326	0.980464	jgi|Lacbi2|326412|Lacbi1.fgenesh3_pg.C_scaffold_10000083	10.6526	-1.88094	0.596879	3.15129	0.0016255	0.0237768
486225	486225|fgenesh1_pm.LG_9_#_388	17.82	-0.0501443	0.42076	0.119175	0.905136	0.955001	jgi|Lacbi2|486225|fgenesh1_pm.LG_9_#_388	17.82	0.158855	0.418118	-0.379929	0.703998	0.840927	jgi|Lacbi2|486225|fgenesh1_pm.LG_9_#_388	17.82	-0.630732	0.432285	1.45907	0.144547	0.51544	jgi|Lacbi2|486225|fgenesh1_pm.LG_9_#_388	17.82	-0.361466	0.415096	0.870801	0.383863	0.711927	jgi|Lacbi2|486225|fgenesh1_pm.LG_9_#_388	17.82	0.0806742	0.400321	-0.201524	0.840289	0.942574
707093	707093|estExt_fgenesh3_kg.C_LG_9_t20187	150.184	0.658658	0.199675	-3.29865	0.000971503	0.00677487	jgi|Lacbi2|707093|estExt_fgenesh3_kg.C_LG_9_t20187	150.184	0.113655	0.210856	-0.539014	0.589877	0.766989	jgi|Lacbi2|707093|estExt_fgenesh3_kg.C_LG_9_t20187	150.184	0.150791	0.21621	-0.697429	0.485534	0.818287	jgi|Lacbi2|707093|estExt_fgenesh3_kg.C_LG_9_t20187	150.184	0.211703	0.210514	-1.00564	0.314587	0.657744	jgi|Lacbi2|707093|estExt_fgenesh3_kg.C_LG_9_t20187	150.184	-0.306683	0.209477	1.46404	0.143182	0.425919
326415	326415|Lacbi1.fgenesh3_pg.C_scaffold_10000086	1.12929	3.96215	2.28294	-1.73555	0.0826441	NA	jgi|Lacbi2|326415|Lacbi1.fgenesh3_pg.C_scaffold_10000086	1.12929	0.575754	2.37517	-0.242405	0.808466	NA	jgi|Lacbi2|326415|Lacbi1.fgenesh3_pg.C_scaffold_10000086	1.12929	0.06001	2.20897	-0.0271665	0.978327	NA	jgi|Lacbi2|326415|Lacbi1.fgenesh3_pg.C_scaffold_10000086	1.12929	-0.989546	2.1453	0.461261	0.644611	NA	jgi|Lacbi2|326415|Lacbi1.fgenesh3_pg.C_scaffold_10000086	1.12929	0.385991	2.0603	-0.187347	0.851389	NA
605382	605382|e_gw1.9.203.1	0	NA	NA	NA	NA	NA	jgi|Lacbi2|605382|e_gw1.9.203.1	0	NA	NA	NA	NA	NA	jgi|Lacbi2|605382|e_gw1.9.203.1	0	NA	NA	NA	NA	NA	jgi|Lacbi2|605382|e_gw1.9.203.1	0	NA	NA	NA	NA	NA	jgi|Lacbi2|605382|e_gw1.9.203.1	0	NA	NA	NA	NA	NA
296326	296326|Lacbi1.eu2.Lbscf0010g01350	0.0814915	0.446768	6.70067	-0.0666751	0.94684	NA	jgi|Lacbi2|296326|Lacbi1.eu2.Lbscf0010g01350	0.0814915	-0.505946	6.7021	0.0754906	0.939824	NA	jgi|Lacbi2|296326|Lacbi1.eu2.Lbscf0010g01350	0.0814915	2.08083	6.68766	-0.311145	0.755691	NA	jgi|Lacbi2|296326|Lacbi1.eu2.Lbscf0010g01350	0.0814915	0.672184	6.7021	-0.100295	0.920111	NA	jgi|Lacbi2|296326|Lacbi1.eu2.Lbscf0010g01350	0.0814915	1.22906	6.7021	-0.183384	0.854496	NA
605189	605189|e_gw1.9.279.1	0	NA	NA	NA	NA	NA	jgi|Lacbi2|605189|e_gw1.9.279.1	0	NA	NA	NA	NA	NA	jgi|Lacbi2|605189|e_gw1.9.279.1	0	NA	NA	NA	NA	NA	jgi|Lacbi2|605189|e_gw1.9.279.1	0	NA	NA	NA	NA	NA	jgi|Lacbi2|605189|e_gw1.9.279.1	0	NA	NA	NA	NA	NA
604389	604389|e_gw1.9.231.1	0	NA	NA	NA	NA	NA	jgi|Lacbi2|604389|e_gw1.9.231.1	0	NA	NA	NA	NA	NA	jgi|Lacbi2|604389|e_gw1.9.231.1	0	NA	NA	NA	NA	NA	jgi|Lacbi2|604389|e_gw1.9.231.1	0	NA	NA	NA	NA	NA	jgi|Lacbi2|604389|e_gw1.9.231.1	0	NA	NA	NA	NA	NA
448548	448548|gm1.12992_g	0	NA	NA	NA	NA	NA	jgi|Lacbi2|448548|gm1.12992_g	0	NA	NA	NA	NA	NA	jgi|Lacbi2|448548|gm1.12992_g	0	NA	NA	NA	NA	NA	jgi|Lacbi2|448548|gm1.12992_g	0	NA	NA	NA	NA	NA	jgi|Lacbi2|448548|gm1.12992_g	0	NA	NA	NA	NA	NA
675142	675142|fgenesh2_kg.LG_9_#_105_#_335226	0	NA	NA	NA	NA	NA	jgi|Lacbi2|675142|fgenesh2_kg.LG_9_#_105_#_335226	0	NA	NA	NA	NA	NA	jgi|Lacbi2|675142|fgenesh2_kg.LG_9_#_105_#_335226	0	NA	NA	NA	NA	NA	jgi|Lacbi2|675142|fgenesh2_kg.LG_9_#_105_#_335226	0	NA	NA	NA	NA	NA	jgi|Lacbi2|675142|fgenesh2_kg.LG_9_#_105_#_335226	0	NA	NA	NA	NA	NA
474869	474869|fgenesh1_kg.LG_9_#_221_#_335227	0	NA	NA	NA	NA	NA	jgi|Lacbi2|474869|fgenesh1_kg.LG_9_#_221_#_335227	0	NA	NA	NA	NA	NA	jgi|Lacbi2|474869|fgenesh1_kg.LG_9_#_221_#_335227	0	NA	NA	NA	NA	NA	jgi|Lacbi2|474869|fgenesh1_kg.LG_9_#_221_#_335227	0	NA	NA	NA	NA	NA	jgi|Lacbi2|474869|fgenesh1_kg.LG_9_#_221_#_335227	0	NA	NA	NA	NA	NA
326429	326429|Lacbi1.fgenesh3_pg.C_scaffold_10000100	0	NA	NA	NA	NA	NA	jgi|Lacbi2|326429|Lacbi1.fgenesh3_pg.C_scaffold_10000100	0	NA	NA	NA	NA	NA	jgi|Lacbi2|326429|Lacbi1.fgenesh3_pg.C_scaffold_10000100	0	NA	NA	NA	NA	NA	jgi|Lacbi2|326429|Lacbi1.fgenesh3_pg.C_scaffold_10000100	0	NA	NA	NA	NA	NA	jgi|Lacbi2|326429|Lacbi1.fgenesh3_pg.C_scaffold_10000100	0	NA	NA	NA	NA	NA
448555	448555|gm1.12999_g	0	NA	NA	NA	NA	NA	jgi|Lacbi2|448555|gm1.12999_g	0	NA	NA	NA	NA	NA	jgi|Lacbi2|448555|gm1.12999_g	0	NA	NA	NA	NA	NA	jgi|Lacbi2|448555|gm1.12999_g	0	NA	NA	NA	NA	NA	jgi|Lacbi2|448555|gm1.12999_g	0	NA	NA	NA	NA	NA
497548	497548|gw1.9.268.1	0	NA	NA	NA	NA	NA	jgi|Lacbi2|497548|gw1.9.268.1	0	NA	NA	NA	NA	NA	jgi|Lacbi2|497548|gw1.9.268.1	0	NA	NA	NA	NA	NA	jgi|Lacbi2|497548|gw1.9.268.1	0	NA	NA	NA	NA	NA	jgi|Lacbi2|497548|gw1.9.268.1	0	NA	NA	NA	NA	NA
605743	605743|e_gw1.9.288.1	0.0570088	0.446746	6.70067	-0.0666718	0.946843	NA	jgi|Lacbi2|605743|e_gw1.9.288.1	0.0570088	-0.505946	6.7021	0.0754906	0.939824	NA	jgi|Lacbi2|605743|e_gw1.9.288.1	0.0570088	1.74557	6.69573	-0.2607	0.794324	NA	jgi|Lacbi2|605743|e_gw1.9.288.1	0.0570088	0.672184	6.7021	-0.100295	0.920111	NA	jgi|Lacbi2|605743|e_gw1.9.288.1	0.0570088	1.22906	6.7021	-0.183384	0.854496	NA
605320	605320|e_gw1.9.158.1	13.7722	-1.37102	0.390897	3.50738	0.000452549	0.00362121	jgi|Lacbi2|605320|e_gw1.9.158.1	13.7722	0.345288	0.525892	-0.656576	0.511453	0.711891	jgi|Lacbi2|605320|e_gw1.9.158.1	13.7722	0.618675	0.51868	-1.19279	0.232952	0.627556	jgi|Lacbi2|605320|e_gw1.9.158.1	13.7722	-0.00744685	0.462815	0.0160903	0.987162	0.997116	jgi|Lacbi2|605320|e_gw1.9.158.1	13.7722	-0.148915	0.461126	0.322938	0.746742	0.90655
693298	693298|fgenesh3_kg.LG_9_#_700_#_Locus_4845_Transcript_1/1_Confidence_1.000	33.9866	-0.345007	0.331184	1.04174	0.297533	0.516908	jgi|Lacbi2|693298|fgenesh3_kg.LG_9_#_700_#_Locus_4845_Transcript_1/1_Confidence_1.000	33.9866	0.0482719	0.353345	-0.136614	0.891336	0.946606	jgi|Lacbi2|693298|fgenesh3_kg.LG_9_#_700_#_Locus_4845_Transcript_1/1_Confidence_1.000	33.9866	0.608416	0.317971	-1.91343	0.0556926	0.329107	jgi|Lacbi2|693298|fgenesh3_kg.LG_9_#_700_#_Locus_4845_Transcript_1/1_Confidence_1.000	33.9866	-0.130874	0.333578	0.392332	0.694813	0.891192	jgi|Lacbi2|693298|fgenesh3_kg.LG_9_#_700_#_Locus_4845_Transcript_1/1_Confidence_1.000	33.9866	-0.206983	0.331316	0.62473	0.532148	0.799082
486229	486229|fgenesh1_pm.LG_9_#_392	22.7654	-0.330488	0.396289	0.833956	0.404306	0.62473	jgi|Lacbi2|486229|fgenesh1_pm.LG_9_#_392	22.7654	-0.477091	0.417557	1.14258	0.253214	0.482548	jgi|Lacbi2|486229|fgenesh1_pm.LG_9_#_392	22.7654	-0.0594097	0.413605	0.143639	0.885786	0.969407	jgi|Lacbi2|486229|fgenesh1_pm.LG_9_#_392	22.7654	0.387299	0.395509	-0.979242	0.32746	0.667323	jgi|Lacbi2|486229|fgenesh1_pm.LG_9_#_392	22.7654	-0.14351	0.387769	0.370092	0.711314	0.892304
296342	296342|Lacbi1.eu2.Lbscf0010g01510	2.34492	0.32156	1.23493	-0.260386	0.794566	NA	jgi|Lacbi2|296342|Lacbi1.eu2.Lbscf0010g01510	2.34492	-0.614871	1.21442	0.506307	0.612641	NA	jgi|Lacbi2|296342|Lacbi1.eu2.Lbscf0010g01510	2.34492	-0.187638	1.21335	0.154644	0.877102	NA	jgi|Lacbi2|296342|Lacbi1.eu2.Lbscf0010g01510	2.34492	1.53477	1.24498	-1.23276	0.217664	NA	jgi|Lacbi2|296342|Lacbi1.eu2.Lbscf0010g01510	2.34492	-0.572237	1.12723	0.507649	0.611699	NA
633676	633676|estExt_Genewise1Plus.C_LG_9_t30495	2.24989	-1.07934	1.11047	0.971971	0.331065	NA	jgi|Lacbi2|633676|estExt_Genewise1Plus.C_LG_9_t30495	2.24989	-3.04538	1.27565	2.38732	0.0169716	NA	jgi|Lacbi2|633676|estExt_Genewise1Plus.C_LG_9_t30495	2.24989	1.8015	1.26221	-1.42726	0.153505	NA	jgi|Lacbi2|633676|estExt_Genewise1Plus.C_LG_9_t30495	2.24989	-1.73792	1.35663	1.28106	0.200173	NA	jgi|Lacbi2|633676|estExt_Genewise1Plus.C_LG_9_t30495	2.24989	-0.780737	1.072	0.728298	0.466431	NA
326432	326432|Lacbi1.fgenesh3_pg.C_scaffold_10000103	33.4698	0.0461473	0.337049	-0.136915	0.891098	0.947896	jgi|Lacbi2|326432|Lacbi1.fgenesh3_pg.C_scaffold_10000103	33.4698	0.28639	0.343317	-0.834186	0.404176	0.626959	jgi|Lacbi2|326432|Lacbi1.fgenesh3_pg.C_scaffold_10000103	33.4698	-0.581836	0.354268	1.64236	0.100515	0.432911	jgi|Lacbi2|326432|Lacbi1.fgenesh3_pg.C_scaffold_10000103	33.4698	-0.138058	0.352889	0.391224	0.695632	0.891249	jgi|Lacbi2|326432|Lacbi1.fgenesh3_pg.C_scaffold_10000103	33.4698	-0.909623	0.371364	2.44941	0.014309	0.10854
658942	658942|estExt_fgenesh1_kg.C_LG_90220	6.67223	-0.429366	0.701272	0.612267	0.540361	0.733161	jgi|Lacbi2|658942|estExt_fgenesh1_kg.C_LG_90220	6.67223	-0.76879	0.646581	1.18901	0.234437	NA	jgi|Lacbi2|658942|estExt_fgenesh1_kg.C_LG_90220	6.67223	0.353054	0.695954	-0.507295	0.611948	NA	jgi|Lacbi2|658942|estExt_fgenesh1_kg.C_LG_90220	6.67223	-0.0790752	0.67448	0.117239	0.906671	NA	jgi|Lacbi2|658942|estExt_fgenesh1_kg.C_LG_90220	6.67223	-0.607273	0.653901	0.928693	0.353048	0.673469
486233	486233|fgenesh1_pm.LG_9_#_396	96.3592	0.351886	0.201741	-1.74425	0.081116	0.215319	jgi|Lacbi2|486233|fgenesh1_pm.LG_9_#_396	96.3592	-0.210994	0.215013	0.981308	0.326441	0.558845	jgi|Lacbi2|486233|fgenesh1_pm.LG_9_#_396	96.3592	-0.0752616	0.214173	0.351405	0.725284	0.921541	jgi|Lacbi2|486233|fgenesh1_pm.LG_9_#_396	96.3592	-0.119125	0.216116	0.551209	0.581491	0.841981	jgi|Lacbi2|486233|fgenesh1_pm.LG_9_#_396	96.3592	0.313475	0.210302	-1.49059	0.136069	0.41655
604952	604952|e_gw1.9.195.1	286.398	0.664777	0.13555	-4.90428	9.38e-07	1.67e-05	jgi|Lacbi2|604952|e_gw1.9.195.1	286.398	0.215246	0.149621	-1.4386	0.150263	0.352185	jgi|Lacbi2|604952|e_gw1.9.195.1	286.398	0.18355	0.147887	-1.24115	0.214551	0.606444	jgi|Lacbi2|604952|e_gw1.9.195.1	286.398	0.0283083	0.144434	-0.195995	0.844614	0.955121	jgi|Lacbi2|604952|e_gw1.9.195.1	286.398	0.463616	0.143038	-3.24119	0.0011903	0.0190097
633684	633684|estExt_Genewise1Plus.C_LG_9_t40006	375.623	0.150947	0.149253	-1.01135	0.31185	0.530697	jgi|Lacbi2|633684|estExt_Genewise1Plus.C_LG_9_t40006	375.623	0.00702364	0.154558	-0.0454433	0.963754	0.98216	jgi|Lacbi2|633684|estExt_Genewise1Plus.C_LG_9_t40006	375.623	0.134382	0.157234	-0.85466	0.392739	0.762702	jgi|Lacbi2|633684|estExt_Genewise1Plus.C_LG_9_t40006	375.623	-0.125464	0.15308	0.819599	0.412445	0.73394	jgi|Lacbi2|633684|estExt_Genewise1Plus.C_LG_9_t40006	375.623	-0.131136	0.151862	0.863525	0.387849	0.700176
707098	707098|estExt_fgenesh3_kg.C_LG_9_t20203	122.198	1.26515	0.241451	-5.23977	1.61e-07	3.48e-06	jgi|Lacbi2|707098|estExt_fgenesh3_kg.C_LG_9_t20203	122.198	0.136903	0.262001	-0.52253	0.601302	0.774728	jgi|Lacbi2|707098|estExt_fgenesh3_kg.C_LG_9_t20203	122.198	0.1535	0.262995	-0.58366	0.559449	0.852493	jgi|Lacbi2|707098|estExt_fgenesh3_kg.C_LG_9_t20203	122.198	-0.332079	0.251211	1.32191	0.186198	0.520134	jgi|Lacbi2|707098|estExt_fgenesh3_kg.C_LG_9_t20203	122.198	-0.134876	0.248566	0.542617	0.587394	0.828491
296349	296349|Lacbi1.eu2.Lbscf0010g01580	18.1244	-0.0784775	0.518988	0.151212	0.879808	0.942513	jgi|Lacbi2|296349|Lacbi1.eu2.Lbscf0010g01580	18.1244	-0.235161	0.473098	0.497066	0.619143	0.787412	jgi|Lacbi2|296349|Lacbi1.eu2.Lbscf0010g01580	18.1244	-0.521212	0.506966	1.0281	0.303902	0.692074	jgi|Lacbi2|296349|Lacbi1.eu2.Lbscf0010g01580	18.1244	-0.69061	0.481215	1.43514	0.151248	0.474157	jgi|Lacbi2|296349|Lacbi1.eu2.Lbscf0010g01580	18.1244	-0.487587	0.466605	1.04497	0.296038	0.62322
604375	604375|e_gw1.9.196.1	118.875	-0.0953354	0.284049	0.33563	0.73715	0.862641	jgi|Lacbi2|604375|e_gw1.9.196.1	118.875	0.499	0.28724	-1.73722	0.0823476	0.240772	jgi|Lacbi2|604375|e_gw1.9.196.1	118.875	-0.189342	0.288475	0.656355	0.511596	0.829862	jgi|Lacbi2|604375|e_gw1.9.196.1	118.875	0.507293	0.288074	-1.76098	0.078242	0.338475	jgi|Lacbi2|604375|e_gw1.9.196.1	118.875	0.223839	0.28669	-0.78077	0.434938	0.734468
486238	486238|fgenesh1_pm.LG_9_#_401	63.9725	0.285345	0.228743	-1.24745	0.212232	0.415054	jgi|Lacbi2|486238|fgenesh1_pm.LG_9_#_401	63.9725	0.515582	0.258448	-1.99492	0.046052	0.163684	jgi|Lacbi2|486238|fgenesh1_pm.LG_9_#_401	63.9725	-0.228023	0.253416	0.899799	0.368227	0.749079	jgi|Lacbi2|486238|fgenesh1_pm.LG_9_#_401	63.9725	0.260385	0.252413	-1.03158	0.302267	0.647427	jgi|Lacbi2|486238|fgenesh1_pm.LG_9_#_401	63.9725	-0.52773	0.245859	2.14647	0.0318355	0.179622
448570	448570|gm1.13014_g	11.9643	-1.4044	0.519385	2.70397	0.00685158	0.0332115	jgi|Lacbi2|448570|gm1.13014_g	11.9643	0.27509	0.521995	-0.526997	0.598196	0.772544	jgi|Lacbi2|448570|gm1.13014_g	11.9643	0.406208	0.521229	-0.779327	0.435787	0.787178	jgi|Lacbi2|448570|gm1.13014_g	11.9643	0.318849	0.51463	-0.619568	0.535542	0.817204	jgi|Lacbi2|448570|gm1.13014_g	11.9643	-0.846968	0.526477	1.60875	0.107672	0.369382
296354	296354|Lacbi1.eu2.Lbscf0010g01630	184.44	-0.305061	0.164886	1.85013	0.0642941	0.182357	jgi|Lacbi2|296354|Lacbi1.eu2.Lbscf0010g01630	184.44	0.00429528	0.167384	-0.0256612	0.979528	0.9895	jgi|Lacbi2|296354|Lacbi1.eu2.Lbscf0010g01630	184.44	0.163417	0.174802	-0.934872	0.349854	0.734592	jgi|Lacbi2|296354|Lacbi1.eu2.Lbscf0010g01630	184.44	0.0149875	0.169475	-0.0884352	0.929531	0.979383	jgi|Lacbi2|296354|Lacbi1.eu2.Lbscf0010g01630	184.44	-0.170618	0.169044	1.00931	0.312824	0.637202
678336	678336|estExt_fgenesh2_kg.C_LG_90106	168.759	0.452643	0.19309	-2.34421	0.0190674	0.0746217	jgi|Lacbi2|678336|estExt_fgenesh2_kg.C_LG_90106	168.759	-0.416872	0.201444	2.06942	0.0385068	0.145664	jgi|Lacbi2|678336|estExt_fgenesh2_kg.C_LG_90106	168.759	-0.0510898	0.194721	0.262374	0.793033	0.944951	jgi|Lacbi2|678336|estExt_fgenesh2_kg.C_LG_90106	168.759	-0.232257	0.191083	1.21547	0.224185	0.564972	jgi|Lacbi2|678336|estExt_fgenesh2_kg.C_LG_90106	168.759	-0.232837	0.192474	1.20971	0.226391	0.543429
605983	605983|e_gw1.9.842.1	198.335	-0.318128	0.167141	1.90335	0.0569954	0.167551	jgi|Lacbi2|605983|e_gw1.9.842.1	198.335	-0.309401	0.166272	1.86081	0.0627704	0.200977	jgi|Lacbi2|605983|e_gw1.9.842.1	198.335	-0.100602	0.171906	0.585214	0.558404	0.852172	jgi|Lacbi2|605983|e_gw1.9.842.1	198.335	-0.404778	0.16869	2.39954	0.0164158	0.14724	jgi|Lacbi2|605983|e_gw1.9.842.1	198.335	-0.289291	0.166478	1.73771	0.0822613	0.317453
486242	486242|fgenesh1_pm.LG_9_#_405	116.216	-0.037307	0.19979	0.186731	0.851871	0.928749	jgi|Lacbi2|486242|fgenesh1_pm.LG_9_#_405	116.216	0.603178	0.218477	-2.76083	0.00576547	0.0371379	jgi|Lacbi2|486242|fgenesh1_pm.LG_9_#_405	116.216	0.306579	0.212858	-1.44029	0.149784	0.522413	jgi|Lacbi2|486242|fgenesh1_pm.LG_9_#_405	116.216	-0.57761	0.207808	2.77953	0.00544371	0.0754985	jgi|Lacbi2|486242|fgenesh1_pm.LG_9_#_405	116.216	-0.164958	0.204586	0.806302	0.420068	0.723585
458552	458552|estExt_Genemark1.C_LG_9_t20025	160.352	1.24926	0.397315	-3.14426	0.0016651	0.0105496	jgi|Lacbi2|458552|estExt_Genemark1.C_LG_9_t20025	160.352	3.21617	0.413534	-7.77727	7.41e-15	1.94e-12	jgi|Lacbi2|458552|estExt_Genemark1.C_LG_9_t20025	160.352	0.696113	0.399525	-1.74235	0.0814474	0.394646	jgi|Lacbi2|458552|estExt_Genemark1.C_LG_9_t20025	160.352	0.363178	0.394283	-0.921109	0.356994	0.689724	jgi|Lacbi2|458552|estExt_Genemark1.C_LG_9_t20025	160.352	1.86152	0.389484	-4.77944	1.76e-06	9.79e-05
606288	606288|e_gw1.9.2224.1	1529.74	1.81202	0.265353	-6.82872	8.57e-12	4.82e-10	jgi|Lacbi2|606288|e_gw1.9.2224.1	1529.74	0.384834	0.269118	-1.42998	0.152723	0.355563	jgi|Lacbi2|606288|e_gw1.9.2224.1	1529.74	0.438212	0.267433	-1.63859	0.101299	0.433652	jgi|Lacbi2|606288|e_gw1.9.2224.1	1529.74	-0.0967704	0.266197	0.363529	0.716209	0.900482	jgi|Lacbi2|606288|e_gw1.9.2224.1	1529.74	0.178288	0.265704	-0.671003	0.502219	0.780221
448576	448576|gm1.13020_g	61.0051	-0.0584884	0.248251	0.235602	0.813742	0.907448	jgi|Lacbi2|448576|gm1.13020_g	61.0051	0.473357	0.278686	-1.69853	0.089407	0.254203	jgi|Lacbi2|448576|gm1.13020_g	61.0051	-0.0812957	0.274973	0.295649	0.767498	0.9355	jgi|Lacbi2|448576|gm1.13020_g	61.0051	-0.752456	0.27183	2.76811	0.00563821	0.0775978	jgi|Lacbi2|448576|gm1.13020_g	61.0051	0.271294	0.259461	-1.0456	0.295744	0.622898
296361	296361|Lacbi1.eu2.Lbscf0010g01700	47.9592	0.331951	0.285936	-1.16093	0.245672	0.45906	jgi|Lacbi2|296361|Lacbi1.eu2.Lbscf0010g01700	47.9592	0.124679	0.319503	-0.390227	0.696368	0.837016	jgi|Lacbi2|296361|Lacbi1.eu2.Lbscf0010g01700	47.9592	-0.462191	0.310089	1.49051	0.136089	0.500874	jgi|Lacbi2|296361|Lacbi1.eu2.Lbscf0010g01700	47.9592	0.331039	0.310559	-1.06595	0.286448	0.632849	jgi|Lacbi2|296361|Lacbi1.eu2.Lbscf0010g01700	47.9592	0.162767	0.294484	-0.552721	0.580455	0.825187
294028	294028|Lacbi1.estExt_fgenesh2_pg.C_100111	85.7902	0.404818	0.178097	-2.27302	0.0230253	0.0858803	jgi|Lacbi2|294028|Lacbi1.estExt_fgenesh2_pg.C_100111	85.7902	0.43819	0.216227	-2.02653	0.0427105	0.156348	jgi|Lacbi2|294028|Lacbi1.estExt_fgenesh2_pg.C_100111	85.7902	-0.362041	0.219194	1.65169	0.0985969	0.430512	jgi|Lacbi2|294028|Lacbi1.estExt_fgenesh2_pg.C_100111	85.7902	0.448951	0.200381	-2.24049	0.0250593	0.185701	jgi|Lacbi2|294028|Lacbi1.estExt_fgenesh2_pg.C_100111	85.7902	0.00856751	0.191257	-0.0447959	0.96427	0.987874
693318	693318|fgenesh3_kg.LG_9_#_720_#_Locus_6587_Transcript_1/2_Confidence_1.000	59.018	0.545095	0.302098	-1.80437	0.071174	0.196313	jgi|Lacbi2|693318|fgenesh3_kg.LG_9_#_720_#_Locus_6587_Transcript_1/2_Confidence_1.000	59.018	1.10742	0.341315	-3.24457	0.00117628	0.0110958	jgi|Lacbi2|693318|fgenesh3_kg.LG_9_#_720_#_Locus_6587_Transcript_1/2_Confidence_1.000	59.018	0.899489	0.336988	-2.6692	0.00760318	0.100306	jgi|Lacbi2|693318|fgenesh3_kg.LG_9_#_720_#_Locus_6587_Transcript_1/2_Confidence_1.000	59.018	0.43214	0.337198	-1.28156	0.199996	0.535451	jgi|Lacbi2|693318|fgenesh3_kg.LG_9_#_720_#_Locus_6587_Transcript_1/2_Confidence_1.000	59.018	0.315489	0.316452	-0.996958	0.318785	0.641589
633716	633716|estExt_Genewise1Plus.C_LG_9_t40060	46.1818	-0.505268	0.29466	1.71475	0.0863907	0.225353	jgi|Lacbi2|633716|estExt_Genewise1Plus.C_LG_9_t40060	46.1818	-0.96633	0.296061	3.26396	0.00109867	0.0105294	jgi|Lacbi2|633716|estExt_Genewise1Plus.C_LG_9_t40060	46.1818	0.0974509	0.296341	-0.328847	0.742271	0.92791	jgi|Lacbi2|633716|estExt_Genewise1Plus.C_LG_9_t40060	46.1818	-0.463985	0.304277	1.52488	0.12729	0.435906	jgi|Lacbi2|633716|estExt_Genewise1Plus.C_LG_9_t40060	46.1818	-0.35538	0.302436	1.17506	0.239972	0.5617
707112	707112|estExt_fgenesh3_kg.C_LG_9_t20218	117.017	0.345611	0.166718	-2.07303	0.0381696	0.124697	jgi|Lacbi2|707112|estExt_fgenesh3_kg.C_LG_9_t20218	117.017	0.145106	0.1827	-0.794233	0.42706	0.645459	jgi|Lacbi2|707112|estExt_fgenesh3_kg.C_LG_9_t20218	117.017	-0.545656	0.175701	3.1056	0.00189894	0.0380907	jgi|Lacbi2|707112|estExt_fgenesh3_kg.C_LG_9_t20218	117.017	-0.243884	0.1678	1.45342	0.146108	0.467251	jgi|Lacbi2|707112|estExt_fgenesh3_kg.C_LG_9_t20218	117.017	-0.103213	0.168098	0.614002	0.539214	0.802137
693322	693322|fgenesh3_kg.LG_9_#_724_#_Locus_2636_Transcript_3/3_Confidence_0.800	1159.67	0.0182782	0.136872	-0.133542	0.893765	0.94883	jgi|Lacbi2|693322|fgenesh3_kg.LG_9_#_724_#_Locus_2636_Transcript_3/3_Confidence_0.800	1159.67	0.00791393	0.136378	-0.0580292	0.953725	0.977622	jgi|Lacbi2|693322|fgenesh3_kg.LG_9_#_724_#_Locus_2636_Transcript_3/3_Confidence_0.800	1159.67	0.14951	0.13564	-1.10225	0.270352	0.665344	jgi|Lacbi2|693322|fgenesh3_kg.LG_9_#_724_#_Locus_2636_Transcript_3/3_Confidence_0.800	1159.67	-0.109082	0.134778	0.809343	0.418318	0.738206	jgi|Lacbi2|693322|fgenesh3_kg.LG_9_#_724_#_Locus_2636_Transcript_3/3_Confidence_0.800	1159.67	-0.199084	0.134289	1.4825	0.138207	0.419644
486254	486254|fgenesh1_pm.LG_9_#_417	114.539	0.294587	0.205525	-1.43334	0.151762	0.332633	jgi|Lacbi2|486254|fgenesh1_pm.LG_9_#_417	114.539	0.393759	0.21079	-1.86802	0.0617596	0.198808	jgi|Lacbi2|486254|fgenesh1_pm.LG_9_#_417	114.539	0.444877	0.206173	-2.15779	0.0309443	0.234499	jgi|Lacbi2|486254|fgenesh1_pm.LG_9_#_417	114.539	-0.317332	0.203278	1.56107	0.118506	0.420499	jgi|Lacbi2|486254|fgenesh1_pm.LG_9_#_417	114.539	0.134046	0.198558	-0.675101	0.499611	0.779179
605255	605255|e_gw1.9.199.1	72.1184	-0.0959595	0.249582	0.384481	0.700622	0.840555	jgi|Lacbi2|605255|e_gw1.9.199.1	72.1184	0.0821988	0.258591	-0.317872	0.750582	0.869369	jgi|Lacbi2|605255|e_gw1.9.199.1	72.1184	-0.378642	0.258418	1.46523	0.142858	0.512939	jgi|Lacbi2|605255|e_gw1.9.199.1	72.1184	1.00146	0.268732	-3.72663	0.000194056	0.00729409	jgi|Lacbi2|605255|e_gw1.9.199.1	72.1184	0.393052	0.260658	-1.50792	0.131575	0.40943
326449	326449|Lacbi1.fgenesh3_pg.C_scaffold_10000120	38.4852	0.305123	0.291587	-1.04642	0.295367	0.515591	jgi|Lacbi2|326449|Lacbi1.fgenesh3_pg.C_scaffold_10000120	38.4852	0.253525	0.323439	-0.783841	0.433133	0.651085	jgi|Lacbi2|326449|Lacbi1.fgenesh3_pg.C_scaffold_10000120	38.4852	0.34337	0.345065	-0.995088	0.319694	0.706329	jgi|Lacbi2|326449|Lacbi1.fgenesh3_pg.C_scaffold_10000120	38.4852	-0.0154754	0.323968	0.0477685	0.961901	0.989911	jgi|Lacbi2|326449|Lacbi1.fgenesh3_pg.C_scaffold_10000120	38.4852	0.169985	0.308651	-0.550735	0.581816	0.826086
693325	693325|fgenesh3_kg.LG_9_#_727_#_Locus_10878_Transcript_10/10_Confidence_0.240	44.2953	-0.182672	0.372906	0.489861	0.624232	0.791446	jgi|Lacbi2|693325|fgenesh3_kg.LG_9_#_727_#_Locus_10878_Transcript_10/10_Confidence_0.240	44.2953	0.614747	0.419121	-1.46675	0.142443	0.340959	jgi|Lacbi2|693325|fgenesh3_kg.LG_9_#_727_#_Locus_10878_Transcript_10/10_Confidence_0.240	44.2953	-0.0126881	0.409433	0.0309895	0.975278	0.9936	jgi|Lacbi2|693325|fgenesh3_kg.LG_9_#_727_#_Locus_10878_Transcript_10/10_Confidence_0.240	44.2953	-0.482079	0.386932	1.2459	0.212801	0.551968	jgi|Lacbi2|693325|fgenesh3_kg.LG_9_#_727_#_Locus_10878_Transcript_10/10_Confidence_0.240	44.2953	-1.06758	0.389902	2.73808	0.00617998	0.0621135
658950	658950|estExt_fgenesh1_kg.C_LG_90230	1501.76	1.31563	0.183414	-7.17303	7.34e-13	5.2e-11	jgi|Lacbi2|658950|estExt_fgenesh1_kg.C_LG_90230	1501.76	0.250797	0.186983	-1.34128	0.179828	0.39336	jgi|Lacbi2|658950|estExt_fgenesh1_kg.C_LG_90230	1501.76	-0.126618	0.185374	0.683045	0.494579	0.822223	jgi|Lacbi2|658950|estExt_fgenesh1_kg.C_LG_90230	1501.76	0.10165	0.184313	-0.551509	0.581285	0.84195	jgi|Lacbi2|658950|estExt_fgenesh1_kg.C_LG_90230	1501.76	-0.0193743	0.183767	0.105429	0.916035	0.970813
296371	296371|Lacbi1.eu2.Lbscf0010g01800	157.158	-0.638126	0.229103	2.78533	0.0053474	0.0274977	jgi|Lacbi2|296371|Lacbi1.eu2.Lbscf0010g01800	157.158	0.0560986	0.231394	-0.242438	0.808441	0.902064	jgi|Lacbi2|296371|Lacbi1.eu2.Lbscf0010g01800	157.158	0.0453038	0.232128	-0.195167	0.845262	0.959589	jgi|Lacbi2|296371|Lacbi1.eu2.Lbscf0010g01800	157.158	0.213269	0.230535	-0.925105	0.354911	0.688633	jgi|Lacbi2|296371|Lacbi1.eu2.Lbscf0010g01800	157.158	0.162379	0.230112	-0.705652	0.480405	0.766694
650168	650168|estExt_Genewise1.C_LG_9_t40121	134.111	-0.27495	0.21449	1.28188	0.199886	0.399983	jgi|Lacbi2|650168|estExt_Genewise1.C_LG_9_t40121	134.111	0.383665	0.213605	-1.79614	0.0724718	0.221837	jgi|Lacbi2|650168|estExt_Genewise1.C_LG_9_t40121	134.111	0.4923	0.217926	-2.25902	0.0238821	0.206562	jgi|Lacbi2|650168|estExt_Genewise1.C_LG_9_t40121	134.111	0.0879794	0.215518	-0.408223	0.68311	0.886769	jgi|Lacbi2|650168|estExt_Genewise1.C_LG_9_t40121	134.111	0.22293	0.211503	-1.05403	0.291871	0.619461
606370	606370|e_gw1.9.2409.1	310.801	0.597943	0.1427	-4.19021	2.79e-05	0.000331609	jgi|Lacbi2|606370|e_gw1.9.2409.1	310.801	-0.0737232	0.147857	0.498611	0.618054	0.787051	jgi|Lacbi2|606370|e_gw1.9.2409.1	310.801	0.160447	0.149	-1.07682	0.281559	0.675709	jgi|Lacbi2|606370|e_gw1.9.2409.1	310.801	-0.0369436	0.146163	0.252756	0.800457	0.937253	jgi|Lacbi2|606370|e_gw1.9.2409.1	310.801	0.065976	0.143476	-0.459838	0.645632	0.861731
486261	486261|fgenesh1_pm.LG_9_#_424	13.5631	-0.183118	0.489924	0.373768	0.708577	0.84477	jgi|Lacbi2|486261|fgenesh1_pm.LG_9_#_424	13.5631	-0.10047	0.472677	0.212556	0.831674	0.91318	jgi|Lacbi2|486261|fgenesh1_pm.LG_9_#_424	13.5631	-0.510118	0.493368	1.03395	0.30116	0.690038	jgi|Lacbi2|486261|fgenesh1_pm.LG_9_#_424	13.5631	0.531241	0.522446	-1.01683	0.309233	0.652619	jgi|Lacbi2|486261|fgenesh1_pm.LG_9_#_424	13.5631	1.20297	0.487873	-2.46575	0.0136726	0.105034
670044	670044|estExt_fgenesh1_pm.C_LG_9_t10422	103.052	0.641723	1.32269	-0.485164	0.62756	0.793617	jgi|Lacbi2|670044|estExt_fgenesh1_pm.C_LG_9_t10422	103.052	3.77216	1.34332	-2.8081	0.00498354	0.0332932	jgi|Lacbi2|670044|estExt_fgenesh1_pm.C_LG_9_t10422	103.052	2.11783	1.33375	-1.58788	0.112314	0.458471	jgi|Lacbi2|670044|estExt_fgenesh1_pm.C_LG_9_t10422	103.052	1.44567	1.33505	-1.08286	0.278871	0.62377	jgi|Lacbi2|670044|estExt_fgenesh1_pm.C_LG_9_t10422	103.052	0.315606	1.33214	-0.236917	0.812721	0.933538
693341	693341|fgenesh3_kg.LG_9_#_743_#_Locus_6955_Transcript_4/5_Confidence_0.636	231.836	-0.151406	0.188116	0.804858	0.420902	0.639345	jgi|Lacbi2|693341|fgenesh3_kg.LG_9_#_743_#_Locus_6955_Transcript_4/5_Confidence_0.636	231.836	0.427593	0.197035	-2.17013	0.0299969	0.121871	jgi|Lacbi2|693341|fgenesh3_kg.LG_9_#_743_#_Locus_6955_Transcript_4/5_Confidence_0.636	231.836	0.256444	0.198443	-1.29229	0.196258	0.583465	jgi|Lacbi2|693341|fgenesh3_kg.LG_9_#_743_#_Locus_6955_Transcript_4/5_Confidence_0.636	231.836	0.370245	0.194916	-1.89951	0.0574977	0.290557	jgi|Lacbi2|693341|fgenesh3_kg.LG_9_#_743_#_Locus_6955_Transcript_4/5_Confidence_0.636	231.836	-0.195612	0.193797	1.00937	0.312798	0.637202
707132	707132|estExt_fgenesh3_kg.C_LG_9_t20245	699.105	0.0949872	0.134917	-0.70404	0.481408	0.689362	jgi|Lacbi2|707132|estExt_fgenesh3_kg.C_LG_9_t20245	699.105	-0.0778938	0.132034	0.589951	0.555224	0.742993	jgi|Lacbi2|707132|estExt_fgenesh3_kg.C_LG_9_t20245	699.105	0.334111	0.132744	-2.51695	0.0118377	0.132981	jgi|Lacbi2|707132|estExt_fgenesh3_kg.C_LG_9_t20245	699.105	0.496322	0.134077	-3.70178	0.000214091	0.00784603	jgi|Lacbi2|707132|estExt_fgenesh3_kg.C_LG_9_t20245	699.105	0.254715	0.133228	-1.91188	0.0558921	0.254906
670046	670046|estExt_fgenesh1_pm.C_LG_9_t10425	65.9842	-0.248234	0.245429	1.01143	0.311812	0.530697	jgi|Lacbi2|670046|estExt_fgenesh1_pm.C_LG_9_t10425	65.9842	-0.0682225	0.245096	0.278351	0.780743	0.8848	jgi|Lacbi2|670046|estExt_fgenesh1_pm.C_LG_9_t10425	65.9842	0.0408568	0.251129	-0.162692	0.870761	0.965553	jgi|Lacbi2|670046|estExt_fgenesh1_pm.C_LG_9_t10425	65.9842	0.0705027	0.244336	-0.288548	0.772927	0.924883	jgi|Lacbi2|670046|estExt_fgenesh1_pm.C_LG_9_t10425	65.9842	0.000826348	0.246276	-0.00335537	0.997323	0.999547
663835	663835|estExt_fgenesh1_pg.C_LG_90286	112.596	-0.393351	0.217857	1.80555	0.0709882	0.195964	jgi|Lacbi2|663835|estExt_fgenesh1_pg.C_LG_90286	112.596	-0.176393	0.213915	0.824591	0.409604	0.63116	jgi|Lacbi2|663835|estExt_fgenesh1_pg.C_LG_90286	112.596	-0.107852	0.220002	0.490232	0.62397	0.884703	jgi|Lacbi2|663835|estExt_fgenesh1_pg.C_LG_90286	112.596	0.269417	0.217992	-1.2359	0.216495	0.55569	jgi|Lacbi2|663835|estExt_fgenesh1_pg.C_LG_90286	112.596	0.188183	0.216314	-0.869954	0.384326	0.696948
633750	633750|estExt_Genewise1Plus.C_LG_9_t40106	199.534	1.01028	0.23414	-4.31484	1.6e-05	0.000203355	jgi|Lacbi2|633750|estExt_Genewise1Plus.C_LG_9_t40106	199.534	-0.579572	0.241452	2.40036	0.0163791	0.0803876	jgi|Lacbi2|633750|estExt_Genewise1Plus.C_LG_9_t40106	199.534	0.0600298	0.236068	-0.25429	0.799272	0.946004	jgi|Lacbi2|633750|estExt_Genewise1Plus.C_LG_9_t40106	199.534	0.101825	0.234143	-0.434884	0.663647	0.877592	jgi|Lacbi2|633750|estExt_Genewise1Plus.C_LG_9_t40106	199.534	0.561556	0.235655	-2.38296	0.0171742	0.122434
633751	633751|estExt_Genewise1Plus.C_LG_9_t40107	109.334	-0.622692	0.200758	3.1017	0.00192414	0.0118852	jgi|Lacbi2|633751|estExt_Genewise1Plus.C_LG_9_t40107	109.334	-0.80082	0.20753	3.85882	0.000113935	0.00174974	jgi|Lacbi2|633751|estExt_Genewise1Plus.C_LG_9_t40107	109.334	-0.1557	0.201679	0.772018	0.440104	0.790357	jgi|Lacbi2|633751|estExt_Genewise1Plus.C_LG_9_t40107	109.334	0.119598	0.20348	-0.587762	0.556692	0.827294	jgi|Lacbi2|633751|estExt_Genewise1Plus.C_LG_9_t40107	109.334	-0.0602057	0.207739	0.289815	0.771958	0.917539
296383	296383|Lacbi1.eu2.Lbscf0010g01920	74.4602	-0.236715	0.24968	0.948074	0.343092	0.56376	jgi|Lacbi2|296383|Lacbi1.eu2.Lbscf0010g01920	74.4602	-0.525534	0.251673	2.08816	0.0367831	0.141266	jgi|Lacbi2|296383|Lacbi1.eu2.Lbscf0010g01920	74.4602	-0.406858	0.241438	1.68515	0.0919605	0.416661	jgi|Lacbi2|296383|Lacbi1.eu2.Lbscf0010g01920	74.4602	-0.161849	0.233514	0.693101	0.488246	0.787349	jgi|Lacbi2|296383|Lacbi1.eu2.Lbscf0010g01920	74.4602	0.0083194	0.239894	-0.0346795	0.972335	0.991194
448596	448596|gm1.13040_g	894.727	0.501122	0.12331	-4.06393	4.83e-05	0.000529505	jgi|Lacbi2|448596|gm1.13040_g	894.727	-0.330004	0.125552	2.62842	0.00857828	0.0501282	jgi|Lacbi2|448596|gm1.13040_g	894.727	-0.0649897	0.123773	0.525072	0.599533	0.872358	jgi|Lacbi2|448596|gm1.13040_g	894.727	-0.00892563	0.123201	0.0724479	0.942245	0.983166	jgi|Lacbi2|448596|gm1.13040_g	894.727	-0.153036	0.123332	1.24084	0.214664	0.529199
650188	650188|estExt_Genewise1.C_LG_9_t40153	33.8762	-1.82794	0.315294	5.79756	6.73e-09	1.99e-07	jgi|Lacbi2|650188|estExt_Genewise1.C_LG_9_t40153	33.8762	-0.817561	0.34083	2.39873	0.0164519	0.0806791	jgi|Lacbi2|650188|estExt_Genewise1.C_LG_9_t40153	33.8762	0.07027	0.36766	-0.191128	0.848426	0.959685	jgi|Lacbi2|650188|estExt_Genewise1.C_LG_9_t40153	33.8762	0.0750594	0.371836	-0.201862	0.840025	0.952812	jgi|Lacbi2|650188|estExt_Genewise1.C_LG_9_t40153	33.8762	-1.56807	0.407955	3.84372	0.000121182	0.00324163
448598	448598|gm1.13042_g	26.8316	-2.59644	0.440465	5.89477	3.75e-09	1.19e-07	jgi|Lacbi2|448598|gm1.13042_g	26.8316	-0.401731	0.476675	0.842777	0.399353	0.623256	jgi|Lacbi2|448598|gm1.13042_g	26.8316	-0.366641	0.546583	0.670789	0.502355	0.826015	jgi|Lacbi2|448598|gm1.13042_g	26.8316	0.460569	0.561302	-0.820537	0.41191	0.733792	jgi|Lacbi2|448598|gm1.13042_g	26.8316	0.326532	0.512088	-0.637649	0.523702	0.793871
249442	249442|Lacbi1.e_gww1.10.51.1	41.6195	-0.234892	0.279091	0.841635	0.399992	0.621175	jgi|Lacbi2|249442|Lacbi1.e_gww1.10.51.1	41.6195	0.680008	0.320749	-2.12006	0.0340007	0.133636	jgi|Lacbi2|249442|Lacbi1.e_gww1.10.51.1	41.6195	0.0676885	0.325493	-0.207957	0.835263	0.956808	jgi|Lacbi2|249442|Lacbi1.e_gww1.10.51.1	41.6195	-0.231441	0.312218	0.74128	0.458524	0.766621	jgi|Lacbi2|249442|Lacbi1.e_gww1.10.51.1	41.6195	-0.387976	0.301121	1.28844	0.197593	0.50831
633755	633755|estExt_Genewise1Plus.C_LG_9_t40118	307.602	0.108439	0.150294	-0.721516	0.470592	0.680993	jgi|Lacbi2|633755|estExt_Genewise1Plus.C_LG_9_t40118	307.602	-0.0592776	0.153805	0.385408	0.699935	0.838577	jgi|Lacbi2|633755|estExt_Genewise1Plus.C_LG_9_t40118	307.602	-0.0421083	0.156326	0.269362	0.787651	0.943699	jgi|Lacbi2|633755|estExt_Genewise1Plus.C_LG_9_t40118	307.602	-0.180334	0.15326	1.17665	0.239334	0.581583	jgi|Lacbi2|633755|estExt_Genewise1Plus.C_LG_9_t40118	307.602	-0.0332807	0.152102	0.218805	0.826802	0.938484
474889	474889|fgenesh1_kg.LG_9_#_241_#_1323708:241	13.5488	-0.141213	0.503066	0.280706	0.778936	0.887828	jgi|Lacbi2|474889|fgenesh1_kg.LG_9_#_241_#_1323708:241	13.5488	-0.368545	0.4413	0.835136	0.403641	0.626378	jgi|Lacbi2|474889|fgenesh1_kg.LG_9_#_241_#_1323708:241	13.5488	-0.180081	0.406546	0.442953	0.6578	0.898557	jgi|Lacbi2|474889|fgenesh1_kg.LG_9_#_241_#_1323708:241	13.5488	0.52167	0.410512	-1.27078	0.203808	0.5399	jgi|Lacbi2|474889|fgenesh1_kg.LG_9_#_241_#_1323708:241	13.5488	0.493872	0.43989	-1.12272	0.261557	0.586427
658958	658958|estExt_fgenesh1_kg.C_LG_90240	899.926	0.533781	0.154938	-3.44512	0.000570799	0.00439257	jgi|Lacbi2|658958|estExt_fgenesh1_kg.C_LG_90240	899.926	0.783209	0.154113	-5.08204	3.73e-07	1.31e-05	jgi|Lacbi2|658958|estExt_fgenesh1_kg.C_LG_90240	899.926	0.164167	0.155391	-1.05648	0.290749	0.682001	jgi|Lacbi2|658958|estExt_fgenesh1_kg.C_LG_90240	899.926	0.0933983	0.15517	-0.601911	0.547233	0.822763	jgi|Lacbi2|658958|estExt_fgenesh1_kg.C_LG_90240	899.926	0.705853	0.154411	-4.57127	4.85e-06	0.000235583
707145	707145|estExt_fgenesh3_kg.C_LG_9_t20261	121.963	-0.147688	0.212436	0.695214	0.486921	0.693816	jgi|Lacbi2|707145|estExt_fgenesh3_kg.C_LG_9_t20261	121.963	-0.156083	0.207744	0.751326	0.452457	0.666492	jgi|Lacbi2|707145|estExt_fgenesh3_kg.C_LG_9_t20261	121.963	-0.028316	0.208823	0.135598	0.892139	0.972056	jgi|Lacbi2|707145|estExt_fgenesh3_kg.C_LG_9_t20261	121.963	0.119482	0.20843	-0.573246	0.566478	0.833177	jgi|Lacbi2|707145|estExt_fgenesh3_kg.C_LG_9_t20261	121.963	0.464237	0.208426	-2.22735	0.0259242	0.157926
190323	190323|Lacbi1.estExt_GeneWisePlus_worm.C_100335	59.5521	0.17297	0.255737	-0.676359	0.498813	0.702188	jgi|Lacbi2|190323|Lacbi1.estExt_GeneWisePlus_worm.C_100335	59.5521	0.102369	0.266076	-0.384736	0.700433	0.838906	jgi|Lacbi2|190323|Lacbi1.estExt_GeneWisePlus_worm.C_100335	59.5521	0.418006	0.270788	-1.54366	0.12267	0.476887	jgi|Lacbi2|190323|Lacbi1.estExt_GeneWisePlus_worm.C_100335	59.5521	-0.248578	0.267516	0.929209	0.352781	0.687585	jgi|Lacbi2|190323|Lacbi1.estExt_GeneWisePlus_worm.C_100335	59.5521	0.018862	0.260057	-0.0725305	0.94218	0.98083
658960	658960|estExt_fgenesh1_kg.C_LG_90242	333.229	0.925793	0.148606	-6.22986	4.67e-10	1.77e-08	jgi|Lacbi2|658960|estExt_fgenesh1_kg.C_LG_90242	333.229	0.122386	0.157933	-0.774922	0.438386	0.655107	jgi|Lacbi2|658960|estExt_fgenesh1_kg.C_LG_90242	333.229	-0.217545	0.157983	1.37701	0.168509	0.547829	jgi|Lacbi2|658960|estExt_fgenesh1_kg.C_LG_90242	333.229	0.00114799	0.155611	-0.00737728	0.994114	0.998009	jgi|Lacbi2|658960|estExt_fgenesh1_kg.C_LG_90242	333.229	0.212108	0.151615	-1.39899	0.161817	0.45397
296394	296394|Lacbi1.eu2.Lbscf0010g02030	24.3715	-0.182407	0.363297	0.502089	0.615605	0.785197	jgi|Lacbi2|296394|Lacbi1.eu2.Lbscf0010g02030	24.3715	0.175116	0.39733	-0.440732	0.659407	0.814109	jgi|Lacbi2|296394|Lacbi1.eu2.Lbscf0010g02030	24.3715	0.309262	0.384541	-0.804238	0.42126	0.777203	jgi|Lacbi2|296394|Lacbi1.eu2.Lbscf0010g02030	24.3715	0.0688219	0.377709	-0.182209	0.855419	0.959495	jgi|Lacbi2|296394|Lacbi1.eu2.Lbscf0010g02030	24.3715	-0.012911	0.377982	0.0341577	0.972751	0.991358
604747	604747|e_gw1.9.2379.1	123.536	0.134914	0.215721	-0.62541	0.531702	0.727089	jgi|Lacbi2|604747|e_gw1.9.2379.1	123.536	-0.147411	0.216226	0.681743	0.495402	0.69983	jgi|Lacbi2|604747|e_gw1.9.2379.1	123.536	0.277017	0.214795	-1.28968	0.197161	0.584521	jgi|Lacbi2|604747|e_gw1.9.2379.1	123.536	0.539087	0.213507	-2.52491	0.0115726	0.120594	jgi|Lacbi2|604747|e_gw1.9.2379.1	123.536	0.273521	0.214979	-1.27231	0.203262	0.51478
670058	670058|estExt_fgenesh1_pm.C_LG_9_t10440	137.006	0.886646	0.245857	-3.60635	0.000310531	0.00263584	jgi|Lacbi2|670058|estExt_fgenesh1_pm.C_LG_9_t10440	137.006	-0.190221	0.250673	0.75884	0.447948	0.663469	jgi|Lacbi2|670058|estExt_fgenesh1_pm.C_LG_9_t10440	137.006	0.534069	0.251375	-2.12459	0.0336212	0.244139	jgi|Lacbi2|670058|estExt_fgenesh1_pm.C_LG_9_t10440	137.006	-0.0646545	0.249342	0.259301	0.795403	0.93554	jgi|Lacbi2|670058|estExt_fgenesh1_pm.C_LG_9_t10440	137.006	0.521508	0.24667	-2.11419	0.0344991	0.190133
466698	466698|fgenesh1_pg.LG_9_#_297	77.0643	0.496298	0.248218	-1.99945	0.0455602	0.142491	jgi|Lacbi2|466698|fgenesh1_pg.LG_9_#_297	77.0643	-0.281465	0.272728	1.03204	0.302056	0.533715	jgi|Lacbi2|466698|fgenesh1_pg.LG_9_#_297	77.0643	-0.0574992	0.260474	0.220748	0.825288	0.95419	jgi|Lacbi2|466698|fgenesh1_pg.LG_9_#_297	77.0643	-0.124225	0.25754	0.482352	0.629556	0.861739	jgi|Lacbi2|466698|fgenesh1_pg.LG_9_#_297	77.0643	0.470849	0.253907	-1.85442	0.0636797	0.274744
291120	291120|Lacbi1.estExt_fgenesh2_pm.C_100013	60.6402	0.80694	0.508062	-1.58827	0.112225	0.269434	jgi|Lacbi2|291120|Lacbi1.estExt_fgenesh2_pm.C_100013	60.6402	1.21411	0.517502	-2.34609	0.0189715	0.089376	jgi|Lacbi2|291120|Lacbi1.estExt_fgenesh2_pm.C_100013	60.6402	-0.117676	0.518559	0.226929	0.820479	0.953156	jgi|Lacbi2|291120|Lacbi1.estExt_fgenesh2_pm.C_100013	60.6402	-0.259192	0.522418	0.496138	0.619797	0.858458	jgi|Lacbi2|291120|Lacbi1.estExt_fgenesh2_pm.C_100013	60.6402	2.46766	0.503312	-4.90285	9.45e-07	6.01e-05
605131	605131|e_gw1.9.2321.1	43.1945	-0.00131265	0.330024	0.00397744	0.996826	0.999715	jgi|Lacbi2|605131|e_gw1.9.2321.1	43.1945	-0.200437	0.350875	0.571247	0.567832	0.75166	jgi|Lacbi2|605131|e_gw1.9.2321.1	43.1945	0.0995312	0.348011	-0.286	0.774878	0.938522	jgi|Lacbi2|605131|e_gw1.9.2321.1	43.1945	0.158329	0.354702	-0.446371	0.655329	0.873934	jgi|Lacbi2|605131|e_gw1.9.2321.1	43.1945	0.301276	0.335247	-0.898667	0.36883	0.68638
184504	184504|Lacbi1.estExt_GeneWisePlus_human.C_100037	307.098	1.34268	0.212108	-6.33019	2.45e-10	9.93e-09	jgi|Lacbi2|184504|Lacbi1.estExt_GeneWisePlus_human.C_100037	307.098	0.375957	0.224957	-1.67123	0.0946753	0.264063	jgi|Lacbi2|184504|Lacbi1.estExt_GeneWisePlus_human.C_100037	307.098	0.0881882	0.223759	-0.394122	0.693491	0.91126	jgi|Lacbi2|184504|Lacbi1.estExt_GeneWisePlus_human.C_100037	307.098	-0.120487	0.217715	0.553417	0.579978	0.841339	jgi|Lacbi2|184504|Lacbi1.estExt_GeneWisePlus_human.C_100037	307.098	0.00459866	0.213962	-0.0214929	0.982852	0.994241
486283	486283|fgenesh1_pm.LG_9_#_446	35.8217	-0.622251	0.312481	1.99133	0.0464451	0.144468	jgi|Lacbi2|486283|fgenesh1_pm.LG_9_#_446	35.8217	-0.374592	0.324981	1.15266	0.24905	0.477075	jgi|Lacbi2|486283|fgenesh1_pm.LG_9_#_446	35.8217	-0.918829	0.309138	2.97223	0.00295646	0.0518375	jgi|Lacbi2|486283|fgenesh1_pm.LG_9_#_446	35.8217	-0.700275	0.313806	2.23155	0.0256444	0.188237	jgi|Lacbi2|486283|fgenesh1_pm.LG_9_#_446	35.8217	-0.424394	0.301477	1.40771	0.159216	0.450174
458581	458581|estExt_Genemark1.C_LG_9_t20064	77.6848	1.07525	0.218322	-4.92506	8.43e-07	1.53e-05	jgi|Lacbi2|458581|estExt_Genemark1.C_LG_9_t20064	77.6848	0.285303	0.260012	-1.09727	0.272523	0.50311	jgi|Lacbi2|458581|estExt_Genemark1.C_LG_9_t20064	77.6848	0.38993	0.242999	-1.60466	0.108569	0.449577	jgi|Lacbi2|458581|estExt_Genemark1.C_LG_9_t20064	77.6848	0.278396	0.232116	-1.19938	0.230379	0.570983	jgi|Lacbi2|458581|estExt_Genemark1.C_LG_9_t20064	77.6848	0.123788	0.226204	-0.547238	0.584215	0.82728
670061	670061|estExt_fgenesh1_pm.C_LG_9_t10445	21.0276	-0.614929	0.362731	1.69528	0.0900227	0.23128	jgi|Lacbi2|670061|estExt_fgenesh1_pm.C_LG_9_t10445	21.0276	0.44188	0.430842	-1.02562	0.305071	0.536339	jgi|Lacbi2|670061|estExt_fgenesh1_pm.C_LG_9_t10445	21.0276	-0.192908	0.398423	0.484177	0.62826	0.885875	jgi|Lacbi2|670061|estExt_fgenesh1_pm.C_LG_9_t10445	21.0276	-1.08727	0.410628	2.64781	0.00810147	0.0965201	jgi|Lacbi2|670061|estExt_fgenesh1_pm.C_LG_9_t10445	21.0276	-0.339749	0.377872	0.89911	0.368594	0.686319
693370	693370|fgenesh3_kg.LG_9_#_772_#_Locus_2953_Transcript_1/2_Confidence_1.000	449.413	0.490852	0.184042	-2.66706	0.00765172	0.0362038	jgi|Lacbi2|693370|fgenesh3_kg.LG_9_#_772_#_Locus_2953_Transcript_1/2_Confidence_1.000	449.413	-0.0514636	0.190487	0.270168	0.787031	0.888886	jgi|Lacbi2|693370|fgenesh3_kg.LG_9_#_772_#_Locus_2953_Transcript_1/2_Confidence_1.000	449.413	-0.062689	0.18729	0.334716	0.737839	0.92575	jgi|Lacbi2|693370|fgenesh3_kg.LG_9_#_772_#_Locus_2953_Transcript_1/2_Confidence_1.000	449.413	-0.418032	0.186188	2.24521	0.0247544	0.184224	jgi|Lacbi2|693370|fgenesh3_kg.LG_9_#_772_#_Locus_2953_Transcript_1/2_Confidence_1.000	449.413	-0.179167	0.185098	0.967955	0.333067	0.654902
474895	474895|fgenesh1_kg.LG_9_#_247_#_1321495:1	33.1203	-0.0198963	0.375623	0.0529686	0.957757	0.981202	jgi|Lacbi2|474895|fgenesh1_kg.LG_9_#_247_#_1321495:1	33.1203	-0.901555	0.336461	2.67953	0.00737263	0.0446578	jgi|Lacbi2|474895|fgenesh1_kg.LG_9_#_247_#_1321495:1	33.1203	0.178161	0.339604	-0.524616	0.59985	0.872648	jgi|Lacbi2|474895|fgenesh1_kg.LG_9_#_247_#_1321495:1	33.1203	0.064074	0.343823	-0.186358	0.852164	0.958323	jgi|Lacbi2|474895|fgenesh1_kg.LG_9_#_247_#_1321495:1	33.1203	0.441789	0.337148	-1.31037	0.190071	0.497959
605170	605170|e_gw1.9.2466.1	27.2443	-0.500062	1.33151	0.375561	0.707243	0.844174	jgi|Lacbi2|605170|e_gw1.9.2466.1	27.2443	0.0686276	1.32568	-0.0517677	0.958714	0.979333	jgi|Lacbi2|605170|e_gw1.9.2466.1	27.2443	-0.836208	1.34181	0.623192	0.533158	0.840004	jgi|Lacbi2|605170|e_gw1.9.2466.1	27.2443	0.314814	1.33449	-0.235907	0.813505	0.94287	jgi|Lacbi2|605170|e_gw1.9.2466.1	27.2443	0.933614	1.32531	-0.704448	0.481154	0.767359
458584	458584|estExt_Genemark1.C_LG_9_t20067	106.999	-1.0875	0.702817	1.54734	0.121781	0.285977	jgi|Lacbi2|458584|estExt_Genemark1.C_LG_9_t20067	106.999	-0.111984	0.699527	0.160086	0.872813	0.93607	jgi|Lacbi2|458584|estExt_Genemark1.C_LG_9_t20067	106.999	-0.927724	0.700096	1.32514	0.185125	0.572135	jgi|Lacbi2|458584|estExt_Genemark1.C_LG_9_t20067	106.999	-0.331572	0.707668	0.468542	0.639397	0.865891	jgi|Lacbi2|458584|estExt_Genemark1.C_LG_9_t20067	106.999	0.279767	0.699718	-0.399828	0.689283	0.881683
296408	296408|Lacbi1.eu2.Lbscf0010g02170	8459.4	0.0754793	0.162364	-0.464878	0.642019	0.80325	jgi|Lacbi2|296408|Lacbi1.eu2.Lbscf0010g02170	8459.4	0.0869968	0.162351	-0.535855	0.592059	0.768335	jgi|Lacbi2|296408|Lacbi1.eu2.Lbscf0010g02170	8459.4	-0.396794	0.16232	2.44452	0.0145047	0.152154	jgi|Lacbi2|296408|Lacbi1.eu2.Lbscf0010g02170	8459.4	0.0795575	0.162306	-0.490169	0.624014	0.859476	jgi|Lacbi2|296408|Lacbi1.eu2.Lbscf0010g02170	8459.4	0.259006	0.162299	-1.59586	0.110521	0.374919
633797	633797|estExt_Genewise1Plus.C_LG_9_t40170	163.921	0.937696	0.293794	-3.19168	0.00141447	0.0092442	jgi|Lacbi2|633797|estExt_Genewise1Plus.C_LG_9_t40170	163.921	0.699538	0.314567	-2.22381	0.0261609	0.111261	jgi|Lacbi2|633797|estExt_Genewise1Plus.C_LG_9_t40170	163.921	-0.213627	0.298014	0.716836	0.473475	0.810238	jgi|Lacbi2|633797|estExt_Genewise1Plus.C_LG_9_t40170	163.921	0.506303	0.302011	-1.67644	0.0936521	0.370985	jgi|Lacbi2|633797|estExt_Genewise1Plus.C_LG_9_t40170	163.921	0.575676	0.293492	-1.96147	0.049824	0.236952
707163	707163|estExt_fgenesh3_kg.C_LG_9_t20280	2088.87	-1.26689	0.278734	4.54515	5.49e-06	7.99e-05	jgi|Lacbi2|707163|estExt_fgenesh3_kg.C_LG_9_t20280	2088.87	-1.0759	0.277409	3.8784	0.000105144	0.00165169	jgi|Lacbi2|707163|estExt_fgenesh3_kg.C_LG_9_t20280	2088.87	-0.702419	0.277875	2.52782	0.0114772	0.130258	jgi|Lacbi2|707163|estExt_fgenesh3_kg.C_LG_9_t20280	2088.87	-0.373796	0.278436	1.34248	0.179439	0.511392	jgi|Lacbi2|707163|estExt_fgenesh3_kg.C_LG_9_t20280	2088.87	-0.633074	0.279568	2.26447	0.0235454	0.148812
474903	474903|fgenesh1_kg.LG_9_#_255_#_1316953:1	27.7635	0.941071	0.523364	-1.79812	0.0721582	0.198546	jgi|Lacbi2|474903|fgenesh1_kg.LG_9_#_255_#_1316953:1	27.7635	0.351383	0.566963	-0.619763	0.535414	0.728522	jgi|Lacbi2|474903|fgenesh1_kg.LG_9_#_255_#_1316953:1	27.7635	1.48258	0.53069	-2.79369	0.00521111	0.078173	jgi|Lacbi2|474903|fgenesh1_kg.LG_9_#_255_#_1316953:1	27.7635	0.192079	0.524372	-0.366303	0.714139	0.900287	jgi|Lacbi2|474903|fgenesh1_kg.LG_9_#_255_#_1316953:1	27.7635	-0.252613	0.517925	0.48774	0.625734	0.848836
693382	693382|fgenesh3_kg.LG_9_#_784_#_Locus_2606_Transcript_5/5_Confidence_0.462	346.817	0.0268033	0.16187	-0.165586	0.868483	0.937142	jgi|Lacbi2|693382|fgenesh3_kg.LG_9_#_784_#_Locus_2606_Transcript_5/5_Confidence_0.462	346.817	0.152288	0.164751	-0.924352	0.355303	0.585722	jgi|Lacbi2|693382|fgenesh3_kg.LG_9_#_784_#_Locus_2606_Transcript_5/5_Confidence_0.462	346.817	-0.361538	0.166339	2.1735	0.0297425	0.230444	jgi|Lacbi2|693382|fgenesh3_kg.LG_9_#_784_#_Locus_2606_Transcript_5/5_Confidence_0.462	346.817	-0.353724	0.165411	2.13846	0.0324796	0.213549	jgi|Lacbi2|693382|fgenesh3_kg.LG_9_#_784_#_Locus_2606_Transcript_5/5_Confidence_0.462	346.817	-0.130664	0.164941	0.792189	0.42825	0.729626
633805	633805|estExt_Genewise1Plus.C_LG_9_t40181	456.705	0.844245	0.200103	-4.21904	2.45e-05	0.000295905	jgi|Lacbi2|633805|estExt_Genewise1Plus.C_LG_9_t40181	456.705	0.0670952	0.209744	-0.319891	0.749051	0.868661	jgi|Lacbi2|633805|estExt_Genewise1Plus.C_LG_9_t40181	456.705	0.0813497	0.208291	-0.390557	0.696124	0.912575	jgi|Lacbi2|633805|estExt_Genewise1Plus.C_LG_9_t40181	456.705	-0.501169	0.204923	2.44564	0.0144593	0.136702	jgi|Lacbi2|633805|estExt_Genewise1Plus.C_LG_9_t40181	456.705	-0.0277898	0.203162	0.136787	0.8912	0.961411
448621	448621|gm1.13065_g	28.6862	0.246559	0.459114	-0.537031	0.591246	0.767712	jgi|Lacbi2|448621|gm1.13065_g	28.6862	0.401992	0.475838	-0.844807	0.398218	0.622493	jgi|Lacbi2|448621|gm1.13065_g	28.6862	0.00775506	0.489723	-0.0158356	0.987366	0.997622	jgi|Lacbi2|448621|gm1.13065_g	28.6862	0.0401685	0.475068	-0.0845533	0.932617	0.980464	jgi|Lacbi2|448621|gm1.13065_g	28.6862	1.19323	0.453501	-2.63116	0.00850933	0.0777924
604535	604535|e_gw1.9.2364.1	85.4714	0.424853	0.2365	-1.79642	0.0724282	0.198986	jgi|Lacbi2|604535|e_gw1.9.2364.1	85.4714	-0.107636	0.24371	0.441658	0.658737	0.813801	jgi|Lacbi2|604535|e_gw1.9.2364.1	85.4714	0.18968	0.258504	-0.73376	0.463095	0.805475	jgi|Lacbi2|604535|e_gw1.9.2364.1	85.4714	0.0849709	0.250965	-0.338577	0.734928	0.908417	jgi|Lacbi2|604535|e_gw1.9.2364.1	85.4714	0.200227	0.237572	-0.842804	0.399338	0.706968
296416	296416|Lacbi1.eu2.Lbscf0010g02250	551.076	-0.593144	0.169733	3.49457	0.000474827	0.00376316	jgi|Lacbi2|296416|Lacbi1.eu2.Lbscf0010g02250	551.076	-0.0228523	0.169496	0.134825	0.89275	0.947403	jgi|Lacbi2|296416|Lacbi1.eu2.Lbscf0010g02250	551.076	-0.25947	0.171132	1.5162	0.129469	0.490312	jgi|Lacbi2|296416|Lacbi1.eu2.Lbscf0010g02250	551.076	-0.211189	0.170451	1.23901	0.215344	0.554387	jgi|Lacbi2|296416|Lacbi1.eu2.Lbscf0010g02250	551.076	-0.365021	0.170767	2.13753	0.0325546	0.182263
670072	670072|estExt_fgenesh1_pm.C_LG_9_t10457	483.724	-0.123259	0.143574	0.858506	0.390613	0.612054	jgi|Lacbi2|670072|estExt_fgenesh1_pm.C_LG_9_t10457	483.724	-0.0533862	0.146512	0.364381	0.715574	0.847535	jgi|Lacbi2|670072|estExt_fgenesh1_pm.C_LG_9_t10457	483.724	-0.219164	0.148272	1.47813	0.139374	0.506779	jgi|Lacbi2|670072|estExt_fgenesh1_pm.C_LG_9_t10457	483.724	-0.13166	0.146428	0.899149	0.368573	0.700461	jgi|Lacbi2|670072|estExt_fgenesh1_pm.C_LG_9_t10457	483.724	0.207314	0.144728	-1.43244	0.152019	0.439014
486298	486298|fgenesh1_pm.LG_9_#_461	6.99294	-1.03873	0.851899	1.21931	0.222726	0.429181	jgi|Lacbi2|486298|fgenesh1_pm.LG_9_#_461	6.99294	-0.0217171	0.82952	0.0261803	0.979114	NA	jgi|Lacbi2|486298|fgenesh1_pm.LG_9_#_461	6.99294	-0.324093	0.778615	0.416243	0.677232	NA	jgi|Lacbi2|486298|fgenesh1_pm.LG_9_#_461	6.99294	1.45289	0.841389	-1.72678	0.0842073	NA	jgi|Lacbi2|486298|fgenesh1_pm.LG_9_#_461	6.99294	0.0851277	0.782631	-0.108771	0.913384	0.969448
605710	605710|e_gw1.9.915.1	44.582	1.50211	0.370061	-4.05909	4.93e-05	0.000537061	jgi|Lacbi2|605710|e_gw1.9.915.1	44.582	1.37379	0.443439	-3.09804	0.00194805	0.0163615	jgi|Lacbi2|605710|e_gw1.9.915.1	44.582	0.592781	0.432407	-1.37089	0.17041	0.549727	jgi|Lacbi2|605710|e_gw1.9.915.1	44.582	-0.0867041	0.404722	0.214231	0.830367	0.948721	jgi|Lacbi2|605710|e_gw1.9.915.1	44.582	0.817561	0.378974	-2.1573	0.0309823	0.176716
179004	179004|Lacbi1.estExt_Genewise1_worm.C_100174	290.135	0.567301	0.236141	-2.40238	0.0162886	0.0663575	jgi|Lacbi2|179004|Lacbi1.estExt_Genewise1_worm.C_100174	290.135	-0.0984833	0.237352	0.414925	0.678197	0.825054	jgi|Lacbi2|179004|Lacbi1.estExt_Genewise1_worm.C_100174	290.135	-0.396517	0.238011	1.66596	0.0957206	0.425055	jgi|Lacbi2|179004|Lacbi1.estExt_Genewise1_worm.C_100174	290.135	0.228502	0.239774	-0.95299	0.340595	0.677739	jgi|Lacbi2|179004|Lacbi1.estExt_Genewise1_worm.C_100174	290.135	0.953405	0.23614	-4.03746	5.4e-05	0.00173153
707168	707168|estExt_fgenesh3_kg.C_LG_9_t20288	39.2994	0.730223	0.294294	-2.48127	0.0130916	0.0559375	jgi|Lacbi2|707168|estExt_fgenesh3_kg.C_LG_9_t20288	39.2994	-0.500351	0.29573	1.69192	0.0906611	0.256215	jgi|Lacbi2|707168|estExt_fgenesh3_kg.C_LG_9_t20288	39.2994	0.376958	0.305375	-1.23441	0.21705	0.609757	jgi|Lacbi2|707168|estExt_fgenesh3_kg.C_LG_9_t20288	39.2994	-0.10282	0.301303	0.34125	0.732916	0.907622	jgi|Lacbi2|707168|estExt_fgenesh3_kg.C_LG_9_t20288	39.2994	0.164998	0.291633	-0.565773	0.571548	0.820341
633816	633816|estExt_Genewise1Plus.C_LG_9_t40200	96.6381	0.776251	0.212075	-3.66026	0.000251962	0.0021992	jgi|Lacbi2|633816|estExt_Genewise1Plus.C_LG_9_t40200	96.6381	0.371282	0.228783	-1.62286	0.10462	0.281934	jgi|Lacbi2|633816|estExt_Genewise1Plus.C_LG_9_t40200	96.6381	0.134161	0.226434	-0.592494	0.55352	0.849633	jgi|Lacbi2|633816|estExt_Genewise1Plus.C_LG_9_t40200	96.6381	0.382504	0.223618	-1.71053	0.0871683	0.356052	jgi|Lacbi2|633816|estExt_Genewise1Plus.C_LG_9_t40200	96.6381	0.432997	0.216784	-1.99737	0.0457849	0.225475
486301	486301|fgenesh1_pm.LG_9_#_464	119.939	0.129527	0.207427	-0.624443	0.532337	0.727581	jgi|Lacbi2|486301|fgenesh1_pm.LG_9_#_464	119.939	0.301121	0.217494	-1.38451	0.166203	0.376506	jgi|Lacbi2|486301|fgenesh1_pm.LG_9_#_464	119.939	0.1825	0.217138	-0.840477	0.400641	0.765583	jgi|Lacbi2|486301|fgenesh1_pm.LG_9_#_464	119.939	-0.380955	0.215922	1.76432	0.0776776	0.337331	jgi|Lacbi2|486301|fgenesh1_pm.LG_9_#_464	119.939	0.0968806	0.212151	-0.456658	0.647917	0.86187
670075	670075|estExt_fgenesh1_pm.C_LG_9_t10462	74.8433	0.268575	0.230984	-1.16274	0.244935	0.458071	jgi|Lacbi2|670075|estExt_fgenesh1_pm.C_LG_9_t10462	74.8433	0.352343	0.251658	-1.40008	0.161488	0.36988	jgi|Lacbi2|670075|estExt_fgenesh1_pm.C_LG_9_t10462	74.8433	-0.186824	0.256391	0.72867	0.466204	0.807537	jgi|Lacbi2|670075|estExt_fgenesh1_pm.C_LG_9_t10462	74.8433	-0.154113	0.250084	0.616245	0.537733	0.818175	jgi|Lacbi2|670075|estExt_fgenesh1_pm.C_LG_9_t10462	74.8433	0.209704	0.241544	-0.868182	0.385295	0.697748
502769	502769|gw1.9.417.1	55.4149	0.416962	0.319194	-1.30629	0.191452	0.389281	jgi|Lacbi2|502769|gw1.9.417.1	55.4149	-0.513386	0.302317	1.69817	0.0894753	0.254291	jgi|Lacbi2|502769|gw1.9.417.1	55.4149	0.658161	0.304691	-2.16009	0.0307657	0.233944	jgi|Lacbi2|502769|gw1.9.417.1	55.4149	0.544662	0.308999	-1.76267	0.0779568	0.33759	jgi|Lacbi2|502769|gw1.9.417.1	55.4149	0.601011	0.304056	-1.97665	0.0480815	0.231879
678348	678348|estExt_fgenesh2_kg.C_LG_90122	178.985	1.208	0.187263	-6.45081	1.11e-10	4.97e-09	jgi|Lacbi2|678348|estExt_fgenesh2_kg.C_LG_90122	178.985	0.599223	0.189325	-3.16504	0.00155062	0.0136839	jgi|Lacbi2|678348|estExt_fgenesh2_kg.C_LG_90122	178.985	0.321366	0.194912	-1.64877	0.0991942	0.430955	jgi|Lacbi2|678348|estExt_fgenesh2_kg.C_LG_90122	178.985	0.17529	0.197823	-0.886095	0.375566	0.706424	jgi|Lacbi2|678348|estExt_fgenesh2_kg.C_LG_90122	178.985	0.715943	0.18889	-3.79026	0.000150488	0.00383948
663852	663852|estExt_fgenesh1_pg.C_LG_90311	439.137	-0.0379534	0.195149	0.194484	0.845797	0.925597	jgi|Lacbi2|663852|estExt_fgenesh1_pg.C_LG_90311	439.137	-0.411455	0.192048	2.14246	0.0321568	0.128149	jgi|Lacbi2|663852|estExt_fgenesh1_pg.C_LG_90311	439.137	-0.765992	0.192565	3.97783	6.95e-05	0.00311084	jgi|Lacbi2|663852|estExt_fgenesh1_pg.C_LG_90311	439.137	-0.471459	0.193693	2.43406	0.0149306	0.139275	jgi|Lacbi2|663852|estExt_fgenesh1_pg.C_LG_90311	439.137	0.139921	0.192145	-0.728206	0.466488	0.755572
458597	458597|estExt_Genemark1.C_LG_9_t20084	45.1848	0.541404	0.329149	-1.64486	0.0999987	0.248396	jgi|Lacbi2|458597|estExt_Genemark1.C_LG_9_t20084	45.1848	-0.417822	0.342237	1.22086	0.22214	0.447501	jgi|Lacbi2|458597|estExt_Genemark1.C_LG_9_t20084	45.1848	-0.225595	0.355732	0.63417	0.52597	0.837085	jgi|Lacbi2|458597|estExt_Genemark1.C_LG_9_t20084	45.1848	-0.223684	0.334436	0.668838	0.503599	0.796526	jgi|Lacbi2|458597|estExt_Genemark1.C_LG_9_t20084	45.1848	0.243731	0.330187	-0.738161	0.460417	0.750484
184667	184667|Lacbi1.estExt_GeneWisePlus_human.C_100352	4106.53	-0.403779	0.193623	2.08539	0.0370343	0.122101	jgi|Lacbi2|184667|Lacbi1.estExt_GeneWisePlus_human.C_100352	4106.53	0.180986	0.1938	-0.933881	0.350365	0.580699	jgi|Lacbi2|184667|Lacbi1.estExt_GeneWisePlus_human.C_100352	4106.53	0.30495	0.19419	-1.57037	0.11633	0.465561	jgi|Lacbi2|184667|Lacbi1.estExt_GeneWisePlus_human.C_100352	4106.53	-0.387836	0.193449	2.00485	0.0449788	0.255143	jgi|Lacbi2|184667|Lacbi1.estExt_GeneWisePlus_human.C_100352	4106.53	0.152756	0.193419	-0.789767	0.429664	0.730118
458599	458599|estExt_Genemark1.C_LG_9_t20086	119.528	0.0201781	0.168426	-0.119804	0.904638	0.95485	jgi|Lacbi2|458599|estExt_Genemark1.C_LG_9_t20086	119.528	0.838281	0.187942	-4.46032	8.18e-06	0.000193351	jgi|Lacbi2|458599|estExt_Genemark1.C_LG_9_t20086	119.528	-0.502404	0.190479	2.63758	0.00834988	0.107118	jgi|Lacbi2|458599|estExt_Genemark1.C_LG_9_t20086	119.528	0.00310598	0.185889	-0.0167087	0.986669	0.996906	jgi|Lacbi2|458599|estExt_Genemark1.C_LG_9_t20086	119.528	0.0123436	0.18205	-0.0678032	0.945942	0.981994
474912	474912|fgenesh1_kg.LG_9_#_264_#_1323638:3	38687.3	0.121108	0.184421	-0.656695	0.511377	0.711406	jgi|Lacbi2|474912|fgenesh1_kg.LG_9_#_264_#_1323638:3	38687.3	0.830449	0.184417	-4.5031	6.7e-06	0.000164072	jgi|Lacbi2|474912|fgenesh1_kg.LG_9_#_264_#_1323638:3	38687.3	-0.405519	0.184388	2.19927	0.0278587	0.223759	jgi|Lacbi2|474912|fgenesh1_kg.LG_9_#_264_#_1323638:3	38687.3	0.25391	0.184386	-1.37706	0.168495	0.497504	jgi|Lacbi2|474912|fgenesh1_kg.LG_9_#_264_#_1323638:3	38687.3	0.575129	0.18438	-3.11926	0.00181309	0.0255546
486310	486310|fgenesh1_pm.LG_9_#_473	11.7561	-0.468336	0.499022	0.938508	0.347984	0.568909	jgi|Lacbi2|486310|fgenesh1_pm.LG_9_#_473	11.7561	-1.25305	0.549769	2.27923	0.0226533	0.100767	jgi|Lacbi2|486310|fgenesh1_pm.LG_9_#_473	11.7561	0.405614	0.533012	-0.760985	0.446666	0.794764	jgi|Lacbi2|486310|fgenesh1_pm.LG_9_#_473	11.7561	-0.0812737	0.559214	0.145336	0.884446	0.966385	jgi|Lacbi2|486310|fgenesh1_pm.LG_9_#_473	11.7561	0.0879338	0.519348	-0.169316	0.865548	0.9538
693400	693400|fgenesh3_kg.LG_9_#_802_#_Locus_165_Transcript_3/3_Confidence_0.714	135.196	0.480192	0.185807	-2.58436	0.009756	0.0439649	jgi|Lacbi2|693400|fgenesh3_kg.LG_9_#_802_#_Locus_165_Transcript_3/3_Confidence_0.714	135.196	-0.295685	0.193557	1.52764	0.126603	0.317225	jgi|Lacbi2|693400|fgenesh3_kg.LG_9_#_802_#_Locus_165_Transcript_3/3_Confidence_0.714	135.196	-0.227616	0.197612	1.15183	0.24939	0.645655	jgi|Lacbi2|693400|fgenesh3_kg.LG_9_#_802_#_Locus_165_Transcript_3/3_Confidence_0.714	135.196	0.257522	0.199558	-1.29046	0.19689	0.533311	jgi|Lacbi2|693400|fgenesh3_kg.LG_9_#_802_#_Locus_165_Transcript_3/3_Confidence_0.714	135.196	0.341584	0.191025	-1.78816	0.0737502	0.298784
670084	670084|estExt_fgenesh1_pm.C_LG_9_t10472	13.127	-0.184457	0.580484	0.317764	0.750664	0.870842	jgi|Lacbi2|670084|estExt_fgenesh1_pm.C_LG_9_t10472	13.127	0.205578	0.607422	-0.338444	0.735029	0.860004	jgi|Lacbi2|670084|estExt_fgenesh1_pm.C_LG_9_t10472	13.127	0.625618	0.601514	-1.04007	0.298306	0.687751	jgi|Lacbi2|670084|estExt_fgenesh1_pm.C_LG_9_t10472	13.127	0.700666	0.64584	-1.08489	0.27797	0.62275	jgi|Lacbi2|670084|estExt_fgenesh1_pm.C_LG_9_t10472	13.127	0.188566	0.616699	-0.305767	0.759782	0.912586
707178	707178|estExt_fgenesh3_kg.C_LG_9_t20302	111.296	0.181554	0.211457	-0.858589	0.390567	0.612054	jgi|Lacbi2|707178|estExt_fgenesh3_kg.C_LG_9_t20302	111.296	0.332791	0.237427	-1.40166	0.161018	0.369208	jgi|Lacbi2|707178|estExt_fgenesh3_kg.C_LG_9_t20302	111.296	0.171571	0.233468	-0.734881	0.462412	0.8051	jgi|Lacbi2|707178|estExt_fgenesh3_kg.C_LG_9_t20302	111.296	-0.284167	0.232214	1.22373	0.221054	0.561335	jgi|Lacbi2|707178|estExt_fgenesh3_kg.C_LG_9_t20302	111.296	-0.0192329	0.22133	0.0868972	0.930753	0.97665
707179	707179|estExt_fgenesh3_kg.C_LG_9_t20303	934.279	2.04338	0.274462	-7.44502	9.69e-14	8.19e-12	jgi|Lacbi2|707179|estExt_fgenesh3_kg.C_LG_9_t20303	934.279	1.01905	0.272279	-3.74265	0.000182089	0.00257068	jgi|Lacbi2|707179|estExt_fgenesh3_kg.C_LG_9_t20303	934.279	0.930681	0.27211	-3.42023	0.000625672	0.0168163	jgi|Lacbi2|707179|estExt_fgenesh3_kg.C_LG_9_t20303	934.279	0.69346	0.271472	-2.55444	0.0106358	0.114458	jgi|Lacbi2|707179|estExt_fgenesh3_kg.C_LG_9_t20303	934.279	1.5396	0.270808	-5.68519	1.31e-08	1.42e-06
296437	296437|Lacbi1.eu2.Lbscf0010g02460	224.32	0.536236	0.218543	-2.45369	0.0141399	0.0594028	jgi|Lacbi2|296437|Lacbi1.eu2.Lbscf0010g02460	224.32	0.218104	0.220706	-0.988207	0.323051	0.555763	jgi|Lacbi2|296437|Lacbi1.eu2.Lbscf0010g02460	224.32	0.404099	0.219755	-1.83886	0.0659353	0.356805	jgi|Lacbi2|296437|Lacbi1.eu2.Lbscf0010g02460	224.32	-0.0554203	0.218849	0.253236	0.800086	0.937236	jgi|Lacbi2|296437|Lacbi1.eu2.Lbscf0010g02460	224.32	0.391546	0.216809	-1.80595	0.0709267	0.292394
670088	670088|estExt_fgenesh1_pm.C_LG_9_t10476	92.2476	0.575429	0.285536	-2.01526	0.0438774	0.137933	jgi|Lacbi2|670088|estExt_fgenesh1_pm.C_LG_9_t10476	92.2476	-0.377612	0.287131	1.31512	0.188469	0.40467	jgi|Lacbi2|670088|estExt_fgenesh1_pm.C_LG_9_t10476	92.2476	0.166495	0.293027	-0.568191	0.569905	0.856679	jgi|Lacbi2|670088|estExt_fgenesh1_pm.C_LG_9_t10476	92.2476	0.297902	0.288662	-1.03201	0.302067	0.647427	jgi|Lacbi2|670088|estExt_fgenesh1_pm.C_LG_9_t10476	92.2476	0.242651	0.285001	-0.851402	0.394546	0.704854
605856	605856|e_gw1.9.2492.1	151.926	0.517654	0.191834	-2.69844	0.00696646	0.0336332	jgi|Lacbi2|605856|e_gw1.9.2492.1	151.926	0.00889805	0.206158	-0.0431613	0.965573	0.983059	jgi|Lacbi2|605856|e_gw1.9.2492.1	151.926	0.299735	0.205854	-1.45606	0.145376	0.516539	jgi|Lacbi2|605856|e_gw1.9.2492.1	151.926	-0.359426	0.20523	1.75134	0.0798878	0.34207	jgi|Lacbi2|605856|e_gw1.9.2492.1	151.926	0.311682	0.199043	-1.56591	0.117371	0.386104
606138	606138|e_gw1.9.2497.1	85.8857	-0.00390206	0.27	0.0144521	0.988469	0.996119	jgi|Lacbi2|606138|e_gw1.9.2497.1	85.8857	-0.00530121	0.277219	0.0191228	0.984743	0.992063	jgi|Lacbi2|606138|e_gw1.9.2497.1	85.8857	0.10108	0.279701	-0.361387	0.71781	0.918797	jgi|Lacbi2|606138|e_gw1.9.2497.1	85.8857	0.177753	0.278081	-0.639215	0.522683	0.808032	jgi|Lacbi2|606138|e_gw1.9.2497.1	85.8857	-0.0819065	0.273816	0.299129	0.764841	0.915147
633857	633857|estExt_Genewise1Plus.C_LG_9_t40247	83.1223	0.276661	0.180612	-1.5318	0.125572	0.292152	jgi|Lacbi2|633857|estExt_Genewise1Plus.C_LG_9_t40247	83.1223	0.281096	0.20156	-1.3946	0.163135	0.372235	jgi|Lacbi2|633857|estExt_Genewise1Plus.C_LG_9_t40247	83.1223	0.364942	0.204278	-1.7865	0.074018	0.374749	jgi|Lacbi2|633857|estExt_Genewise1Plus.C_LG_9_t40247	83.1223	-0.336594	0.200048	1.68257	0.0924593	0.368113	jgi|Lacbi2|633857|estExt_Genewise1Plus.C_LG_9_t40247	83.1223	0.423819	0.188024	-2.25407	0.0241917	0.151422
519311	519311|gw1.9.967.1	9.32465	0.799413	0.607142	-1.31668	0.187945	0.384379	jgi|Lacbi2|519311|gw1.9.967.1	9.32465	-1.15276	0.630921	1.82711	0.0676839	0.212237	jgi|Lacbi2|519311|gw1.9.967.1	9.32465	0.376812	0.639238	-0.58947	0.555546	NA	jgi|Lacbi2|519311|gw1.9.967.1	9.32465	0.514204	0.626452	-0.82082	0.411749	0.733792	jgi|Lacbi2|519311|gw1.9.967.1	9.32465	0.964874	0.598675	-1.61168	0.107031	0.367871
234621	234621|Lacbi1.e_gwh1.10.146.1	354.93	0.31159	0.17516	-1.77889	0.0752581	0.203973	jgi|Lacbi2|234621|Lacbi1.e_gwh1.10.146.1	354.93	0.0868546	0.181506	-0.478523	0.632278	0.796437	jgi|Lacbi2|234621|Lacbi1.e_gwh1.10.146.1	354.93	0.0857958	0.179476	-0.478035	0.632626	0.887435	jgi|Lacbi2|234621|Lacbi1.e_gwh1.10.146.1	354.93	-0.2436	0.178249	1.36663	0.171742	0.502863	jgi|Lacbi2|234621|Lacbi1.e_gwh1.10.146.1	354.93	-0.0114533	0.177361	0.0645761	0.948511	0.982721
633862	633862|estExt_Genewise1Plus.C_LG_9_t40252	226.224	0.733954	0.194205	-3.77927	0.000157288	0.00145824	jgi|Lacbi2|633862|estExt_Genewise1Plus.C_LG_9_t40252	226.224	-0.0103629	0.20906	0.0495692	0.960466	0.980429	jgi|Lacbi2|633862|estExt_Genewise1Plus.C_LG_9_t40252	226.224	0.041982	0.201393	-0.208458	0.834871	0.956808	jgi|Lacbi2|633862|estExt_Genewise1Plus.C_LG_9_t40252	226.224	-0.0173676	0.19581	0.0886959	0.929324	0.979246	jgi|Lacbi2|633862|estExt_Genewise1Plus.C_LG_9_t40252	226.224	0.545905	0.193669	-2.81876	0.00482101	0.0516088
486321	486321|fgenesh1_pm.LG_9_#_484	18.7297	0.0845035	0.389859	-0.216754	0.8284	0.915763	jgi|Lacbi2|486321|fgenesh1_pm.LG_9_#_484	18.7297	-0.105853	0.423388	0.250013	0.802577	0.898789	jgi|Lacbi2|486321|fgenesh1_pm.LG_9_#_484	18.7297	0.0905235	0.450247	-0.201053	0.840657	0.957982	jgi|Lacbi2|486321|fgenesh1_pm.LG_9_#_484	18.7297	-0.986238	0.425045	2.32031	0.020324	0.165229	jgi|Lacbi2|486321|fgenesh1_pm.LG_9_#_484	18.7297	-0.554845	0.420182	1.32049	0.186672	0.49286
296446	296446|Lacbi1.eu2.Lbscf0010g02550	108.939	0.177687	0.275671	-0.644561	0.519212	0.717515	jgi|Lacbi2|296446|Lacbi1.eu2.Lbscf0010g02550	108.939	0.100063	0.279562	-0.357927	0.720398	0.85049	jgi|Lacbi2|296446|Lacbi1.eu2.Lbscf0010g02550	108.939	0.308317	0.278589	-1.10671	0.26842	0.663256	jgi|Lacbi2|296446|Lacbi1.eu2.Lbscf0010g02550	108.939	-0.027941	0.27927	0.10005	0.920304	0.976936	jgi|Lacbi2|296446|Lacbi1.eu2.Lbscf0010g02550	108.939	-0.206078	0.275656	0.747588	0.454709	0.746531
693416	693416|fgenesh3_kg.LG_9_#_818_#_Locus_11822_Transcript_1/2_Confidence_1.000	34.2452	-0.150331	0.335367	0.448259	0.653966	0.811767	jgi|Lacbi2|693416|fgenesh3_kg.LG_9_#_818_#_Locus_11822_Transcript_1/2_Confidence_1.000	34.2452	0.52069	0.379228	-1.37303	0.169744	0.38144	jgi|Lacbi2|693416|fgenesh3_kg.LG_9_#_818_#_Locus_11822_Transcript_1/2_Confidence_1.000	34.2452	-0.530126	0.369283	1.43555	0.151129	0.525069	jgi|Lacbi2|693416|fgenesh3_kg.LG_9_#_818_#_Locus_11822_Transcript_1/2_Confidence_1.000	34.2452	-0.204135	0.365728	0.55816	0.576735	0.839659	jgi|Lacbi2|693416|fgenesh3_kg.LG_9_#_818_#_Locus_11822_Transcript_1/2_Confidence_1.000	34.2452	-0.133465	0.350774	0.380488	0.703583	0.889124
234524	234524|Lacbi1.e_gwh1.10.297.1	102.946	0.297029	0.200088	-1.48449	0.137679	0.310116	jgi|Lacbi2|234524|Lacbi1.e_gwh1.10.297.1	102.946	-0.0728532	0.208455	0.349491	0.726721	0.854491	jgi|Lacbi2|234524|Lacbi1.e_gwh1.10.297.1	102.946	-0.325238	0.210752	1.54323	0.122776	0.477089	jgi|Lacbi2|234524|Lacbi1.e_gwh1.10.297.1	102.946	0.110912	0.210403	-0.52714	0.598096	0.848543	jgi|Lacbi2|234524|Lacbi1.e_gwh1.10.297.1	102.946	-0.354512	0.206427	1.71737	0.0859112	0.32718
486326	486326|fgenesh1_pm.LG_9_#_489	137.68	-0.0396998	0.18603	0.213405	0.831011	0.917223	jgi|Lacbi2|486326|fgenesh1_pm.LG_9_#_489	137.68	0.209338	0.194112	-1.07844	0.280837	0.512548	jgi|Lacbi2|486326|fgenesh1_pm.LG_9_#_489	137.68	-0.170916	0.196015	0.871953	0.383234	0.756957	jgi|Lacbi2|486326|fgenesh1_pm.LG_9_#_489	137.68	0.113501	0.195999	-0.57909	0.562529	0.83018	jgi|Lacbi2|486326|fgenesh1_pm.LG_9_#_489	137.68	0.157062	0.192554	-0.815675	0.414686	0.719075
296450	296450|Lacbi1.eu2.Lbscf0010g02590	62.3251	-0.12226	0.378999	0.322587	0.747008	0.869042	jgi|Lacbi2|296450|Lacbi1.eu2.Lbscf0010g02590	62.3251	-0.281042	0.402512	0.698221	0.485039	0.691744	jgi|Lacbi2|296450|Lacbi1.eu2.Lbscf0010g02590	62.3251	0.417916	0.39485	-1.05842	0.289866	0.682001	jgi|Lacbi2|296450|Lacbi1.eu2.Lbscf0010g02590	62.3251	-0.550706	0.366943	1.50079	0.133409	0.446127	jgi|Lacbi2|296450|Lacbi1.eu2.Lbscf0010g02590	62.3251	-0.682369	0.369604	1.84621	0.0648611	0.277332
234370	234370|Lacbi1.e_gwh1.10.304.1	3179.11	-0.664648	0.15607	4.25866	2.06e-05	0.000252872	jgi|Lacbi2|234370|Lacbi1.e_gwh1.10.304.1	3179.11	-0.113334	0.156074	0.726157	0.467743	0.677901	jgi|Lacbi2|234370|Lacbi1.e_gwh1.10.304.1	3179.11	0.0655108	0.156465	-0.418692	0.675441	0.906463	jgi|Lacbi2|234370|Lacbi1.e_gwh1.10.304.1	3179.11	-0.576603	0.155526	3.70744	0.000209362	0.00777728	jgi|Lacbi2|234370|Lacbi1.e_gwh1.10.304.1	3179.11	-0.23828	0.155703	1.53035	0.12593	0.399884
190151	190151|Lacbi1.estExt_GeneWisePlus_worm.C_100001	36.9596	0.402737	0.273418	-1.47297	0.140759	0.315287	jgi|Lacbi2|190151|Lacbi1.estExt_GeneWisePlus_worm.C_100001	36.9596	0.00926518	0.304776	-0.0303999	0.975748	0.987152	jgi|Lacbi2|190151|Lacbi1.estExt_GeneWisePlus_worm.C_100001	36.9596	0.405051	0.287842	-1.4072	0.159368	0.536876	jgi|Lacbi2|190151|Lacbi1.estExt_GeneWisePlus_worm.C_100001	36.9596	-0.452018	0.275943	1.63808	0.101405	0.384984	jgi|Lacbi2|190151|Lacbi1.estExt_GeneWisePlus_worm.C_100001	36.9596	-0.305688	0.270336	1.13077	0.258152	0.58305
658987	658987|estExt_fgenesh1_kg.C_LG_90272	4662.34	-1.03383	0.190237	5.43444	5.5e-08	1.31e-06	jgi|Lacbi2|658987|estExt_fgenesh1_kg.C_LG_90272	4662.34	-1.54281	0.189777	8.12956	4.31e-16	1.43e-13	jgi|Lacbi2|658987|estExt_fgenesh1_kg.C_LG_90272	4662.34	-0.279003	0.190081	1.46781	0.142156	0.512169	jgi|Lacbi2|658987|estExt_fgenesh1_kg.C_LG_90272	4662.34	-0.142388	0.190494	0.747466	0.454782	0.764425	jgi|Lacbi2|658987|estExt_fgenesh1_kg.C_LG_90272	4662.34	-0.476487	0.190512	2.50108	0.0123815	0.0983443
605609	605609|e_gw1.9.527.1	59.1675	-0.134823	0.247276	0.545235	0.585592	0.763717	jgi|Lacbi2|605609|e_gw1.9.527.1	59.1675	-0.0397158	0.287124	0.138323	0.889985	0.945788	jgi|Lacbi2|605609|e_gw1.9.527.1	59.1675	-0.650395	0.281986	2.30649	0.0210835	0.192548	jgi|Lacbi2|605609|e_gw1.9.527.1	59.1675	-0.48498	0.280268	1.73042	0.083556	0.350066	jgi|Lacbi2|605609|e_gw1.9.527.1	59.1675	-0.014582	0.270474	0.0539128	0.957005	0.986066
532555	532555|gw1.9.1455.1	359.783	0.0480573	0.153545	-0.312985	0.754292	0.873076	jgi|Lacbi2|532555|gw1.9.1455.1	359.783	-0.460786	0.152768	3.01624	0.00255931	0.0201686	jgi|Lacbi2|532555|gw1.9.1455.1	359.783	0.173985	0.156648	-1.11068	0.266706	0.662031	jgi|Lacbi2|532555|gw1.9.1455.1	359.783	-0.025948	0.151413	0.171372	0.863931	0.960377	jgi|Lacbi2|532555|gw1.9.1455.1	359.783	-0.133655	0.150861	0.885953	0.375643	0.691135
296456	296456|Lacbi1.eu2.Lbscf0010g02650	95.7538	0.0534291	0.234399	-0.22794	0.819693	0.911709	jgi|Lacbi2|296456|Lacbi1.eu2.Lbscf0010g02650	95.7538	0.208133	0.253718	-0.820333	0.412027	0.632762	jgi|Lacbi2|296456|Lacbi1.eu2.Lbscf0010g02650	95.7538	-0.0699476	0.247837	0.282232	0.777766	0.939152	jgi|Lacbi2|296456|Lacbi1.eu2.Lbscf0010g02650	95.7538	-0.129393	0.238889	0.541646	0.588062	0.844409	jgi|Lacbi2|296456|Lacbi1.eu2.Lbscf0010g02650	95.7538	0.0835873	0.23807	-0.351104	0.72551	0.89901
399500	399500|Lacbi1.MEL_estExt_GeneWisePlus_worm.C_100322	16.3114	-6.60335	2.02692	3.25782	0.00112271	0.0076502	jgi|Lacbi2|399500|Lacbi1.MEL_estExt_GeneWisePlus_worm.C_100322	16.3114	-1.19232	1.75301	0.680153	0.496408	0.700547	jgi|Lacbi2|399500|Lacbi1.MEL_estExt_GeneWisePlus_worm.C_100322	16.3114	-0.358189	1.75813	0.203733	0.838562	0.957291	jgi|Lacbi2|399500|Lacbi1.MEL_estExt_GeneWisePlus_worm.C_100322	16.3114	-6.77906	2.02497	3.34774	0.000814731	0.0208112	jgi|Lacbi2|399500|Lacbi1.MEL_estExt_GeneWisePlus_worm.C_100322	16.3114	-2.96063	2.07023	1.43009	0.15269	0.440122
448656	448656|gm1.13100_g	0	NA	NA	NA	NA	NA	jgi|Lacbi2|448656|gm1.13100_g	0	NA	NA	NA	NA	NA	jgi|Lacbi2|448656|gm1.13100_g	0	NA	NA	NA	NA	NA	jgi|Lacbi2|448656|gm1.13100_g	0	NA	NA	NA	NA	NA	jgi|Lacbi2|448656|gm1.13100_g	0	NA	NA	NA	NA	NA
707209	707209|estExt_fgenesh3_kg.C_LG_9_t20334	336.779	0.260963	0.135971	-1.91925	0.0549524	0.163209	jgi|Lacbi2|707209|estExt_fgenesh3_kg.C_LG_9_t20334	336.779	0.0416336	0.14111	-0.295043	0.767961	0.877448	jgi|Lacbi2|707209|estExt_fgenesh3_kg.C_LG_9_t20334	336.779	-0.0648558	0.138183	0.469345	0.638823	0.890849	jgi|Lacbi2|707209|estExt_fgenesh3_kg.C_LG_9_t20334	336.779	0.0441888	0.138681	-0.318636	0.750003	0.914371	jgi|Lacbi2|707209|estExt_fgenesh3_kg.C_LG_9_t20334	336.779	0.0700233	0.134884	-0.519136	0.603666	0.835647
707216	707216|estExt_fgenesh3_kg.C_LG_9_t20341	1157.6	1.45233	0.20328	-7.1445	9.03e-13	6.31e-11	jgi|Lacbi2|707216|estExt_fgenesh3_kg.C_LG_9_t20341	1157.6	1.00219	0.213419	-4.69587	2.65e-06	7.33e-05	jgi|Lacbi2|707216|estExt_fgenesh3_kg.C_LG_9_t20341	1157.6	-0.0490381	0.207432	0.236406	0.813118	0.949766	jgi|Lacbi2|707216|estExt_fgenesh3_kg.C_LG_9_t20341	1157.6	0.165033	0.205658	-0.802463	0.422285	0.740749	jgi|Lacbi2|707216|estExt_fgenesh3_kg.C_LG_9_t20341	1157.6	0.12777	0.204523	-0.624724	0.532152	0.799082
693441	693441|fgenesh3_kg.LG_9_#_843_#_Locus_1076_Transcript_4/7_Confidence_0.700	64.3611	0.273499	0.352186	-0.776577	0.437409	0.65387	jgi|Lacbi2|693441|fgenesh3_kg.LG_9_#_843_#_Locus_1076_Transcript_4/7_Confidence_0.700	64.3611	0.229338	0.3676	-0.623879	0.532707	0.726376	jgi|Lacbi2|693441|fgenesh3_kg.LG_9_#_843_#_Locus_1076_Transcript_4/7_Confidence_0.700	64.3611	-0.130611	0.363802	0.359015	0.719584	0.919818	jgi|Lacbi2|693441|fgenesh3_kg.LG_9_#_843_#_Locus_1076_Transcript_4/7_Confidence_0.700	64.3611	-0.713733	0.369445	1.93191	0.0533712	0.279263	jgi|Lacbi2|693441|fgenesh3_kg.LG_9_#_843_#_Locus_1076_Transcript_4/7_Confidence_0.700	64.3611	-0.307403	0.358958	0.856374	0.391791	0.703065
474926	474926|fgenesh1_kg.LG_9_#_278_#_1321369:2	127.962	1.0353	0.264177	-3.91895	8.89e-05	0.00089319	jgi|Lacbi2|474926|fgenesh1_kg.LG_9_#_278_#_1321369:2	127.962	-0.0644358	0.281001	0.229308	0.818629	0.906461	jgi|Lacbi2|474926|fgenesh1_kg.LG_9_#_278_#_1321369:2	127.962	0.476652	0.284091	-1.67782	0.0933831	0.420374	jgi|Lacbi2|474926|fgenesh1_kg.LG_9_#_278_#_1321369:2	127.962	0.142096	0.27678	-0.51339	0.607679	0.852737	jgi|Lacbi2|474926|fgenesh1_kg.LG_9_#_278_#_1321369:2	127.962	0.143201	0.2712	-0.528027	0.597481	0.832295
326518	326518|Lacbi1.fgenesh3_pg.C_scaffold_10000189	474.998	-0.25557	0.181649	1.40694	0.159445	0.344016	jgi|Lacbi2|326518|Lacbi1.fgenesh3_pg.C_scaffold_10000189	474.998	0.024435	0.181872	-0.134353	0.893123	0.947514	jgi|Lacbi2|326518|Lacbi1.fgenesh3_pg.C_scaffold_10000189	474.998	-0.235538	0.183313	1.2849	0.198828	0.587189	jgi|Lacbi2|326518|Lacbi1.fgenesh3_pg.C_scaffold_10000189	474.998	0.592602	0.184633	-3.20961	0.00132913	0.0292617	jgi|Lacbi2|326518|Lacbi1.fgenesh3_pg.C_scaffold_10000189	474.998	-0.177369	0.185968	0.953758	0.340206	0.661127
296464	296464|Lacbi1.eu2.Lbscf0010g02730	129.314	0.113161	0.192759	-0.58706	0.557163	0.7444	jgi|Lacbi2|296464|Lacbi1.eu2.Lbscf0010g02730	129.314	-0.21654	0.202341	1.07017	0.284542	0.516763	jgi|Lacbi2|296464|Lacbi1.eu2.Lbscf0010g02730	129.314	0.29666	0.199722	-1.48536	0.137447	0.503109	jgi|Lacbi2|296464|Lacbi1.eu2.Lbscf0010g02730	129.314	0.185739	0.195147	-0.951791	0.341203	0.67858	jgi|Lacbi2|296464|Lacbi1.eu2.Lbscf0010g02730	129.314	0.0575147	0.193856	-0.296688	0.766705	0.91546
707222	707222|estExt_fgenesh3_kg.C_LG_9_t20347	1840.97	0.0001835	0.172749	-0.00106224	0.999152	0.999903	jgi|Lacbi2|707222|estExt_fgenesh3_kg.C_LG_9_t20347	1840.97	-0.0358903	0.172232	0.208384	0.834929	0.914443	jgi|Lacbi2|707222|estExt_fgenesh3_kg.C_LG_9_t20347	1840.97	-0.249331	0.171854	1.45083	0.146828	0.518596	jgi|Lacbi2|707222|estExt_fgenesh3_kg.C_LG_9_t20347	1840.97	0.473801	0.172454	-2.7474	0.00600701	0.0805605	jgi|Lacbi2|707222|estExt_fgenesh3_kg.C_LG_9_t20347	1840.97	0.243713	0.172298	-1.41448	0.157221	0.44714
693453	693453|fgenesh3_kg.LG_9_#_855_#_Locus_417_Transcript_8/9_Confidence_0.333	7.80772	0.202447	0.522968	-0.387111	0.698674	0.839519	jgi|Lacbi2|693453|fgenesh3_kg.LG_9_#_855_#_Locus_417_Transcript_8/9_Confidence_0.333	7.80772	1.06797	0.659285	-1.61989	0.105257	NA	jgi|Lacbi2|693453|fgenesh3_kg.LG_9_#_855_#_Locus_417_Transcript_8/9_Confidence_0.333	7.80772	-1.09586	0.594431	1.84354	0.06525	NA	jgi|Lacbi2|693453|fgenesh3_kg.LG_9_#_855_#_Locus_417_Transcript_8/9_Confidence_0.333	7.80772	0.136977	0.580789	-0.235847	0.813552	NA	jgi|Lacbi2|693453|fgenesh3_kg.LG_9_#_855_#_Locus_417_Transcript_8/9_Confidence_0.333	7.80772	-0.155123	0.580863	0.267056	0.789426	0.924025
658991	658991|estExt_fgenesh1_kg.C_LG_90276	679.561	1.6921	0.20817	-8.12845	4.35e-16	6.2e-14	jgi|Lacbi2|658991|estExt_fgenesh1_kg.C_LG_90276	679.561	0.37646	0.219575	-1.7145	0.0864373	0.248801	jgi|Lacbi2|658991|estExt_fgenesh1_kg.C_LG_90276	679.561	0.13947	0.214006	-0.651712	0.514587	0.831408	jgi|Lacbi2|658991|estExt_fgenesh1_kg.C_LG_90276	679.561	0.0729964	0.211295	-0.345471	0.72974	0.906099	jgi|Lacbi2|658991|estExt_fgenesh1_kg.C_LG_90276	679.561	0.243923	0.210085	-1.16107	0.245614	0.56854
296468	296468|Lacbi1.eu2.Lbscf0010g02770	5.81357	-0.1455	0.699431	0.208026	0.835208	NA	jgi|Lacbi2|296468|Lacbi1.eu2.Lbscf0010g02770	5.81357	-1.05137	0.62751	1.67546	0.0938441	NA	jgi|Lacbi2|296468|Lacbi1.eu2.Lbscf0010g02770	5.81357	0.76353	0.657852	-1.16064	0.245787	NA	jgi|Lacbi2|296468|Lacbi1.eu2.Lbscf0010g02770	5.81357	-0.292073	0.665883	0.438626	0.660933	NA	jgi|Lacbi2|296468|Lacbi1.eu2.Lbscf0010g02770	5.81357	-0.591806	0.663318	0.892192	0.37229	NA
448663	448663|gm1.13107_g	212.203	0.316702	0.16419	-1.92887	0.0537471	0.160781	jgi|Lacbi2|448663|gm1.13107_g	212.203	0.420735	0.180602	-2.32962	0.019826	0.091801	jgi|Lacbi2|448663|gm1.13107_g	212.203	0.215028	0.181627	-1.1839	0.236453	0.631428	jgi|Lacbi2|448663|gm1.13107_g	212.203	-0.329549	0.178904	1.84204	0.0654694	0.309246	jgi|Lacbi2|448663|gm1.13107_g	212.203	-0.0133947	0.173313	0.0772864	0.938396	0.979905
458620	458620|estExt_Genemark1.C_LG_9_t20115	53.8487	0.00945944	0.254436	-0.0371781	0.970343	0.98763	jgi|Lacbi2|458620|estExt_Genemark1.C_LG_9_t20115	53.8487	0.400269	0.275427	-1.45327	0.146149	0.346211	jgi|Lacbi2|458620|estExt_Genemark1.C_LG_9_t20115	53.8487	-0.134464	0.274735	0.489431	0.624537	0.885039	jgi|Lacbi2|458620|estExt_Genemark1.C_LG_9_t20115	53.8487	0.00435134	0.272887	-0.0159456	0.987278	0.997116	jgi|Lacbi2|458620|estExt_Genemark1.C_LG_9_t20115	53.8487	0.0134452	0.265735	-0.0505961	0.959647	0.986487
556344	556344|gw1.9.2482.1	31.7527	0.753791	0.492184	-1.53152	0.12564	0.292229	jgi|Lacbi2|556344|gw1.9.2482.1	31.7527	0.290889	0.489622	-0.594109	0.552439	0.741433	jgi|Lacbi2|556344|gw1.9.2482.1	31.7527	0.331125	0.514962	-0.643009	0.520218	0.83318	jgi|Lacbi2|556344|gw1.9.2482.1	31.7527	0.0156957	0.523422	-0.0299866	0.976078	0.995041	jgi|Lacbi2|556344|gw1.9.2482.1	31.7527	0.121094	0.496064	-0.244109	0.807146	0.931507
605961	605961|e_gw1.9.374.1	112.501	0.251085	0.168329	-1.49163	0.135795	0.307407	jgi|Lacbi2|605961|e_gw1.9.374.1	112.501	0.20598	0.184305	-1.1176	0.263737	0.493583	jgi|Lacbi2|605961|e_gw1.9.374.1	112.501	0.324618	0.186434	-1.74119	0.0816498	0.394646	jgi|Lacbi2|605961|e_gw1.9.374.1	112.501	0.416141	0.182252	-2.28333	0.0224109	0.174012	jgi|Lacbi2|605961|e_gw1.9.374.1	112.501	-0.175433	0.177311	0.989409	0.322463	0.645216
326525	326525|Lacbi1.fgenesh3_pg.C_scaffold_10000196	79.5139	0.0798208	0.258585	-0.308683	0.757563	0.8748	jgi|Lacbi2|326525|Lacbi1.fgenesh3_pg.C_scaffold_10000196	79.5139	0.100188	0.273991	-0.36566	0.714619	0.846788	jgi|Lacbi2|326525|Lacbi1.fgenesh3_pg.C_scaffold_10000196	79.5139	0.103629	0.273	-0.379592	0.704248	0.914619	jgi|Lacbi2|326525|Lacbi1.fgenesh3_pg.C_scaffold_10000196	79.5139	0.566855	0.271762	-2.08585	0.0369926	0.229595	jgi|Lacbi2|326525|Lacbi1.fgenesh3_pg.C_scaffold_10000196	79.5139	-0.560214	0.270755	2.06908	0.0385383	0.202383
486376	486376|fgenesh1_pm.LG_9_#_539	187.721	0.332539	0.178769	-1.86016	0.0628623	0.179508	jgi|Lacbi2|486376|fgenesh1_pm.LG_9_#_539	187.721	-0.0110425	0.185964	0.05938	0.952649	0.977329	jgi|Lacbi2|486376|fgenesh1_pm.LG_9_#_539	187.721	0.143472	0.188208	-0.762301	0.44588	0.79461	jgi|Lacbi2|486376|fgenesh1_pm.LG_9_#_539	187.721	0.12312	0.186302	-0.660865	0.508699	0.799804	jgi|Lacbi2|486376|fgenesh1_pm.LG_9_#_539	187.721	0.204165	0.18161	-1.1242	0.260929	0.585743
458622	458622|estExt_Genemark1.C_LG_9_t20118	559.555	-0.301071	0.135667	2.2192	0.0264732	0.09513	jgi|Lacbi2|458622|estExt_Genemark1.C_LG_9_t20118	559.555	-0.0542996	0.135383	0.401083	0.688359	0.831955	jgi|Lacbi2|458622|estExt_Genemark1.C_LG_9_t20118	559.555	0.416873	0.13711	-3.04042	0.00236245	0.044545	jgi|Lacbi2|458622|estExt_Genemark1.C_LG_9_t20118	559.555	0.313794	0.136182	-2.30423	0.02121	0.168942	jgi|Lacbi2|458622|estExt_Genemark1.C_LG_9_t20118	559.555	-0.00754313	0.134281	0.0561742	0.955203	0.985204
650352	650352|estExt_Genewise1.C_LG_9_t40380	542.182	-0.0890392	0.213486	0.417072	0.676626	0.827821	jgi|Lacbi2|650352|estExt_Genewise1.C_LG_9_t40380	542.182	0.166981	0.209099	-0.798576	0.424536	0.643827	jgi|Lacbi2|650352|estExt_Genewise1.C_LG_9_t40380	542.182	0.135145	0.206761	-0.653629	0.513351	0.83117	jgi|Lacbi2|650352|estExt_Genewise1.C_LG_9_t40380	542.182	0.635719	0.207804	-3.05922	0.00221917	0.0425573	jgi|Lacbi2|650352|estExt_Genewise1.C_LG_9_t40380	542.182	0.748889	0.206041	-3.63466	0.000278349	0.00617196
249168	249168|Lacbi1.e_gww1.10.107.1	180.656	-0.0681866	0.206743	0.329813	0.741541	0.86554	jgi|Lacbi2|249168|Lacbi1.e_gww1.10.107.1	180.656	0.495716	0.218531	-2.2684	0.023305	0.102787	jgi|Lacbi2|249168|Lacbi1.e_gww1.10.107.1	180.656	-0.224039	0.218333	1.02614	0.304828	0.692883	jgi|Lacbi2|249168|Lacbi1.e_gww1.10.107.1	180.656	0.268373	0.216664	-1.23866	0.215473	0.554387	jgi|Lacbi2|249168|Lacbi1.e_gww1.10.107.1	180.656	-0.128343	0.21463	0.597974	0.549857	0.808928
326529	326529|Lacbi1.fgenesh3_pg.C_scaffold_10000200	486.575	0.163792	0.208914	-0.784017	0.43303	0.650002	jgi|Lacbi2|326529|Lacbi1.fgenesh3_pg.C_scaffold_10000200	486.575	-0.166724	0.208959	0.797878	0.424941	0.644065	jgi|Lacbi2|326529|Lacbi1.fgenesh3_pg.C_scaffold_10000200	486.575	1.06612	0.213533	-4.99279	5.95e-07	7.22e-05	jgi|Lacbi2|326529|Lacbi1.fgenesh3_pg.C_scaffold_10000200	486.575	0.730987	0.212026	-3.44763	0.000565525	0.0158595	jgi|Lacbi2|326529|Lacbi1.fgenesh3_pg.C_scaffold_10000200	486.575	0.280918	0.21111	-1.33067	0.183297	0.488106
707240	707240|estExt_fgenesh3_kg.C_LG_9_t20366	125.241	-0.30929	0.270393	1.14385	0.252684	0.467098	jgi|Lacbi2|707240|estExt_fgenesh3_kg.C_LG_9_t20366	125.241	-0.284612	0.268369	1.06052	0.288906	0.520854	jgi|Lacbi2|707240|estExt_fgenesh3_kg.C_LG_9_t20366	125.241	0.060571	0.271165	-0.223374	0.823245	0.953504	jgi|Lacbi2|707240|estExt_fgenesh3_kg.C_LG_9_t20366	125.241	0.303865	0.269116	-1.12913	0.258845	0.603213	jgi|Lacbi2|707240|estExt_fgenesh3_kg.C_LG_9_t20366	125.241	-0.347461	0.268313	1.29498	0.195326	0.505583
707241	707241|estExt_fgenesh3_kg.C_LG_9_t20367	610.248	0.321134	0.131312	-2.44557	0.0144622	0.0605077	jgi|Lacbi2|707241|estExt_fgenesh3_kg.C_LG_9_t20367	610.248	-0.205458	0.135288	1.51867	0.128846	0.321171	jgi|Lacbi2|707241|estExt_fgenesh3_kg.C_LG_9_t20367	610.248	-0.00939601	0.13439	0.0699161	0.94426	0.985931	jgi|Lacbi2|707241|estExt_fgenesh3_kg.C_LG_9_t20367	610.248	-0.157935	0.133797	1.1804	0.237839	0.580026	jgi|Lacbi2|707241|estExt_fgenesh3_kg.C_LG_9_t20367	610.248	0.116805	0.132739	-0.879957	0.378882	0.692851
448672	448672|gm1.13116_g	1751.94	-0.334211	0.192954	1.73208	0.0832598	0.219244	jgi|Lacbi2|448672|gm1.13116_g	1751.94	0.528501	0.194327	-2.71965	0.00653509	0.0408621	jgi|Lacbi2|448672|gm1.13116_g	1751.94	-0.241867	0.193341	1.25098	0.21094	0.601368	jgi|Lacbi2|448672|gm1.13116_g	1751.94	-0.265618	0.192825	1.37751	0.168355	0.497441	jgi|Lacbi2|448672|gm1.13116_g	1751.94	-0.251673	0.193138	1.30307	0.192551	0.502077
326534	326534|Lacbi1.fgenesh3_pg.C_scaffold_10000205	193682	0.00518905	0.182015	-0.028509	0.977256	0.990483	jgi|Lacbi2|326534|Lacbi1.fgenesh3_pg.C_scaffold_10000205	193682	-0.193854	0.182009	1.06508	0.28684	0.518916	jgi|Lacbi2|326534|Lacbi1.fgenesh3_pg.C_scaffold_10000205	193682	0.181605	0.182012	-0.997762	0.318395	0.704758	jgi|Lacbi2|326534|Lacbi1.fgenesh3_pg.C_scaffold_10000205	193682	0.450158	0.182015	-2.4732	0.0133911	0.130826	jgi|Lacbi2|326534|Lacbi1.fgenesh3_pg.C_scaffold_10000205	193682	0.491	0.182011	-2.69764	0.00698331	0.0679732
294087	294087|Lacbi1.estExt_fgenesh2_pg.C_100199	611.716	-0.678434	0.149678	4.53263	5.83e-06	8.41e-05	jgi|Lacbi2|294087|Lacbi1.estExt_fgenesh2_pg.C_100199	611.716	-0.230732	0.149898	1.53926	0.123741	0.312905	jgi|Lacbi2|294087|Lacbi1.estExt_fgenesh2_pg.C_100199	611.716	-0.201872	0.150909	1.33771	0.180992	0.565227	jgi|Lacbi2|294087|Lacbi1.estExt_fgenesh2_pg.C_100199	611.716	-0.144461	0.151115	0.955968	0.339089	0.676083	jgi|Lacbi2|294087|Lacbi1.estExt_fgenesh2_pg.C_100199	611.716	0.0232282	0.151009	-0.15382	0.877751	0.9564
486361	486361|fgenesh1_pm.LG_9_#_524	118.67	0.23512	0.188097	-1.24999	0.211303	0.414085	jgi|Lacbi2|486361|fgenesh1_pm.LG_9_#_524	118.67	-0.238137	0.188233	1.26512	0.205828	0.426422	jgi|Lacbi2|486361|fgenesh1_pm.LG_9_#_524	118.67	0.148269	0.190067	-0.780088	0.435339	0.787016	jgi|Lacbi2|486361|fgenesh1_pm.LG_9_#_524	118.67	-0.213219	0.1902	1.12103	0.262276	0.606865	jgi|Lacbi2|486361|fgenesh1_pm.LG_9_#_524	118.67	0.0468724	0.185239	-0.253037	0.800239	0.929014
486362	486362|fgenesh1_pm.LG_9_#_525	315.599	0.991717	0.173174	-5.72672	1.02e-08	2.93e-07	jgi|Lacbi2|486362|fgenesh1_pm.LG_9_#_525	315.599	-0.176825	0.182623	0.96825	0.33292	0.564945	jgi|Lacbi2|486362|fgenesh1_pm.LG_9_#_525	315.599	-0.333642	0.180606	1.84735	0.064696	0.354296	jgi|Lacbi2|486362|fgenesh1_pm.LG_9_#_525	315.599	-0.14328	0.180501	0.79379	0.427317	0.744701	jgi|Lacbi2|486362|fgenesh1_pm.LG_9_#_525	315.599	-0.0159751	0.177667	0.0899158	0.928354	0.975529
386478	386478|Lacbi1.Eugenev2.0000100264	652.167	-0.144132	0.111341	1.29451	0.195491	0.3944	jgi|Lacbi2|386478|Lacbi1.Eugenev2.0000100264	652.167	-0.325633	0.111629	2.91711	0.00353295	0.025834	jgi|Lacbi2|386478|Lacbi1.Eugenev2.0000100264	652.167	0.0360309	0.114483	-0.314726	0.752969	0.932186	jgi|Lacbi2|386478|Lacbi1.Eugenev2.0000100264	652.167	0.179517	0.114847	-1.5631	0.118029	0.419428	jgi|Lacbi2|386478|Lacbi1.Eugenev2.0000100264	652.167	-0.0999739	0.114066	0.876459	0.38078	0.694401
678368	678368|estExt_fgenesh2_kg.C_LG_90142	3799.77	0.173184	0.200581	-0.863413	0.387911	0.609865	jgi|Lacbi2|678368|estExt_fgenesh2_kg.C_LG_90142	3799.77	-0.00988121	0.200297	0.0493327	0.960654	0.980429	jgi|Lacbi2|678368|estExt_fgenesh2_kg.C_LG_90142	3799.77	-1.14351	0.199858	5.72164	1.06e-08	2.16e-06	jgi|Lacbi2|678368|estExt_fgenesh2_kg.C_LG_90142	3799.77	-0.355387	0.199911	1.77773	0.0754484	0.332909	jgi|Lacbi2|678368|estExt_fgenesh2_kg.C_LG_90142	3799.77	0.172577	0.199928	-0.863196	0.38803	0.700312
633953	633953|estExt_Genewise1Plus.C_LG_9_t40371	875.576	0.420648	0.120389	-3.49408	0.0004757	0.00376782	jgi|Lacbi2|633953|estExt_Genewise1Plus.C_LG_9_t40371	875.576	0.0179793	0.123975	-0.145024	0.884692	0.943187	jgi|Lacbi2|633953|estExt_Genewise1Plus.C_LG_9_t40371	875.576	-0.0496151	0.126076	0.393533	0.693926	0.91126	jgi|Lacbi2|633953|estExt_Genewise1Plus.C_LG_9_t40371	875.576	-0.160649	0.123363	1.30224	0.192833	0.528226	jgi|Lacbi2|633953|estExt_Genewise1Plus.C_LG_9_t40371	875.576	-0.371585	0.122877	3.02405	0.00249415	0.0321534
486366	486366|fgenesh1_pm.LG_9_#_529	35.7064	0.0770477	0.386907	-0.199137	0.842155	0.923368	jgi|Lacbi2|486366|fgenesh1_pm.LG_9_#_529	35.7064	0.00605031	0.384223	-0.0157469	0.987436	0.993194	jgi|Lacbi2|486366|fgenesh1_pm.LG_9_#_529	35.7064	0.125519	0.400481	-0.313422	0.75396	0.932258	jgi|Lacbi2|486366|fgenesh1_pm.LG_9_#_529	35.7064	-0.201568	0.385472	0.522913	0.601035	0.848858	jgi|Lacbi2|486366|fgenesh1_pm.LG_9_#_529	35.7064	0.420281	0.368254	-1.14128	0.253753	0.57765
604757	604757|e_gw1.9.538.1	22.2496	-0.186428	0.413814	0.450512	0.652341	0.810812	jgi|Lacbi2|604757|e_gw1.9.538.1	22.2496	0.705263	0.488785	-1.44289	0.149052	0.350384	jgi|Lacbi2|604757|e_gw1.9.538.1	22.2496	0.244521	0.479593	-0.509851	0.610156	0.876166	jgi|Lacbi2|604757|e_gw1.9.538.1	22.2496	-0.538133	0.45414	1.18495	0.236038	0.577587	jgi|Lacbi2|604757|e_gw1.9.538.1	22.2496	-0.475725	0.458558	1.03744	0.299532	0.6265
604284	604284|e_gw1.9.543.1	77.0428	0.0175586	0.235148	-0.0746705	0.940477	0.971375	jgi|Lacbi2|604284|e_gw1.9.543.1	77.0428	-0.172511	0.243249	0.709193	0.478204	0.686283	jgi|Lacbi2|604284|e_gw1.9.543.1	77.0428	-0.140117	0.252027	0.555959	0.578239	0.859614	jgi|Lacbi2|604284|e_gw1.9.543.1	77.0428	-0.223112	0.24792	0.899937	0.368154	0.700326	jgi|Lacbi2|604284|e_gw1.9.543.1	77.0428	-0.269205	0.254053	1.05964	0.289306	0.616749
633956	633956|estExt_Genewise1Plus.C_LG_9_t40377	36.6843	0.0114906	0.261027	-0.0440207	0.964888	0.98516	jgi|Lacbi2|633956|estExt_Genewise1Plus.C_LG_9_t40377	36.6843	0.550786	0.30795	-1.78856	0.0736864	0.224247	jgi|Lacbi2|633956|estExt_Genewise1Plus.C_LG_9_t40377	36.6843	0.305138	0.317357	-0.961497	0.336302	0.723236	jgi|Lacbi2|633956|estExt_Genewise1Plus.C_LG_9_t40377	36.6843	-0.0262891	0.293978	0.0894252	0.928744	0.979056	jgi|Lacbi2|633956|estExt_Genewise1Plus.C_LG_9_t40377	36.6843	-0.0379757	0.283972	0.133731	0.893616	0.961796
448680	448680|gm1.13124_g	46.7479	0.589595	0.327637	-1.79953	0.0719341	0.197998	jgi|Lacbi2|448680|gm1.13124_g	46.7479	-0.464748	0.362687	1.2814	0.200052	0.419596	jgi|Lacbi2|448680|gm1.13124_g	46.7479	0.642386	0.377349	-1.70237	0.0886865	0.40924	jgi|Lacbi2|448680|gm1.13124_g	46.7479	0.827799	0.359825	-2.30056	0.0214164	0.170155	jgi|Lacbi2|448680|gm1.13124_g	46.7479	0.896397	0.347919	-2.57645	0.00998204	0.0853848
606058	606058|e_gw1.9.778.1	302.538	0.555933	0.163641	-3.39727	0.000680609	0.00506429	jgi|Lacbi2|606058|e_gw1.9.778.1	302.538	0.185849	0.175089	-1.06145	0.288484	0.520495	jgi|Lacbi2|606058|e_gw1.9.778.1	302.538	-0.280486	0.170232	1.64767	0.0994203	0.430973	jgi|Lacbi2|606058|e_gw1.9.778.1	302.538	-0.448589	0.167747	2.6742	0.00749074	0.0921532	jgi|Lacbi2|606058|e_gw1.9.778.1	302.538	-0.410995	0.166445	2.46926	0.0135394	0.104617
633961	633961|estExt_Genewise1Plus.C_LG_9_t40384	181.834	-0.394768	0.219626	1.79746	0.0722627	0.198614	jgi|Lacbi2|633961|estExt_Genewise1Plus.C_LG_9_t40384	181.834	-0.0796542	0.214156	0.371945	0.709934	0.843761	jgi|Lacbi2|633961|estExt_Genewise1Plus.C_LG_9_t40384	181.834	0.0908946	0.221618	-0.410141	0.681703	0.907752	jgi|Lacbi2|633961|estExt_Genewise1Plus.C_LG_9_t40384	181.834	0.169157	0.220728	-0.766362	0.443461	0.757426	jgi|Lacbi2|633961|estExt_Genewise1Plus.C_LG_9_t40384	181.834	-0.0675306	0.218628	0.308883	0.75741	0.911235
605601	605601|e_gw1.9.1368.1	0.0584727	0.446747	6.70067	-0.0666719	0.946843	NA	jgi|Lacbi2|605601|e_gw1.9.1368.1	0.0584727	-0.505946	6.7021	0.0754906	0.939824	NA	jgi|Lacbi2|605601|e_gw1.9.1368.1	0.0584727	0.42068	6.7021	-0.0627684	0.949951	NA	jgi|Lacbi2|605601|e_gw1.9.1368.1	0.0584727	2.00521	6.69511	-0.299505	0.764555	NA	jgi|Lacbi2|605601|e_gw1.9.1368.1	0.0584727	1.22906	6.7021	-0.183384	0.854496	NA
448684	448684|gm1.13128_g	0	NA	NA	NA	NA	NA	jgi|Lacbi2|448684|gm1.13128_g	0	NA	NA	NA	NA	NA	jgi|Lacbi2|448684|gm1.13128_g	0	NA	NA	NA	NA	NA	jgi|Lacbi2|448684|gm1.13128_g	0	NA	NA	NA	NA	NA	jgi|Lacbi2|448684|gm1.13128_g	0	NA	NA	NA	NA	NA
606146	606146|e_gw1.9.1352.1	0	NA	NA	NA	NA	NA	jgi|Lacbi2|606146|e_gw1.9.1352.1	0	NA	NA	NA	NA	NA	jgi|Lacbi2|606146|e_gw1.9.1352.1	0	NA	NA	NA	NA	NA	jgi|Lacbi2|606146|e_gw1.9.1352.1	0	NA	NA	NA	NA	NA	jgi|Lacbi2|606146|e_gw1.9.1352.1	0	NA	NA	NA	NA	NA
604883	604883|e_gw1.9.1541.1	0	NA	NA	NA	NA	NA	jgi|Lacbi2|604883|e_gw1.9.1541.1	0	NA	NA	NA	NA	NA	jgi|Lacbi2|604883|e_gw1.9.1541.1	0	NA	NA	NA	NA	NA	jgi|Lacbi2|604883|e_gw1.9.1541.1	0	NA	NA	NA	NA	NA	jgi|Lacbi2|604883|e_gw1.9.1541.1	0	NA	NA	NA	NA	NA
296497	296497|Lacbi1.eu2.Lbscf0010g03060	0	NA	NA	NA	NA	NA	jgi|Lacbi2|296497|Lacbi1.eu2.Lbscf0010g03060	0	NA	NA	NA	NA	NA	jgi|Lacbi2|296497|Lacbi1.eu2.Lbscf0010g03060	0	NA	NA	NA	NA	NA	jgi|Lacbi2|296497|Lacbi1.eu2.Lbscf0010g03060	0	NA	NA	NA	NA	NA	jgi|Lacbi2|296497|Lacbi1.eu2.Lbscf0010g03060	0	NA	NA	NA	NA	NA
326546	326546|Lacbi1.fgenesh3_pg.C_scaffold_10000217	0.0993237	0.446712	6.70067	-0.0666667	0.946847	NA	jgi|Lacbi2|326546|Lacbi1.fgenesh3_pg.C_scaffold_10000217	0.0993237	-0.505946	6.7021	0.0754906	0.939824	NA	jgi|Lacbi2|326546|Lacbi1.fgenesh3_pg.C_scaffold_10000217	0.0993237	-0.541073	6.7021	0.0807319	0.935655	NA	jgi|Lacbi2|326546|Lacbi1.fgenesh3_pg.C_scaffold_10000217	0.0993237	0.672184	6.7021	-0.100295	0.920111	NA	jgi|Lacbi2|326546|Lacbi1.fgenesh3_pg.C_scaffold_10000217	0.0993237	2.6911	6.693	-0.402076	0.687628	NA
605833	605833|e_gw1.9.1409.1	0	NA	NA	NA	NA	NA	jgi|Lacbi2|605833|e_gw1.9.1409.1	0	NA	NA	NA	NA	NA	jgi|Lacbi2|605833|e_gw1.9.1409.1	0	NA	NA	NA	NA	NA	jgi|Lacbi2|605833|e_gw1.9.1409.1	0	NA	NA	NA	NA	NA	jgi|Lacbi2|605833|e_gw1.9.1409.1	0	NA	NA	NA	NA	NA
606019	606019|e_gw1.9.1260.1	0	NA	NA	NA	NA	NA	jgi|Lacbi2|606019|e_gw1.9.1260.1	0	NA	NA	NA	NA	NA	jgi|Lacbi2|606019|e_gw1.9.1260.1	0	NA	NA	NA	NA	NA	jgi|Lacbi2|606019|e_gw1.9.1260.1	0	NA	NA	NA	NA	NA	jgi|Lacbi2|606019|e_gw1.9.1260.1	0	NA	NA	NA	NA	NA
296499	296499|Lacbi1.eu2.Lbscf0010g03080	0	NA	NA	NA	NA	NA	jgi|Lacbi2|296499|Lacbi1.eu2.Lbscf0010g03080	0	NA	NA	NA	NA	NA	jgi|Lacbi2|296499|Lacbi1.eu2.Lbscf0010g03080	0	NA	NA	NA	NA	NA	jgi|Lacbi2|296499|Lacbi1.eu2.Lbscf0010g03080	0	NA	NA	NA	NA	NA	jgi|Lacbi2|296499|Lacbi1.eu2.Lbscf0010g03080	0	NA	NA	NA	NA	NA
448689	448689|gm1.13133_g	0	NA	NA	NA	NA	NA	jgi|Lacbi2|448689|gm1.13133_g	0	NA	NA	NA	NA	NA	jgi|Lacbi2|448689|gm1.13133_g	0	NA	NA	NA	NA	NA	jgi|Lacbi2|448689|gm1.13133_g	0	NA	NA	NA	NA	NA	jgi|Lacbi2|448689|gm1.13133_g	0	NA	NA	NA	NA	NA
605206	605206|e_gw1.9.1386.1	0	NA	NA	NA	NA	NA	jgi|Lacbi2|605206|e_gw1.9.1386.1	0	NA	NA	NA	NA	NA	jgi|Lacbi2|605206|e_gw1.9.1386.1	0	NA	NA	NA	NA	NA	jgi|Lacbi2|605206|e_gw1.9.1386.1	0	NA	NA	NA	NA	NA	jgi|Lacbi2|605206|e_gw1.9.1386.1	0	NA	NA	NA	NA	NA
606137	606137|e_gw1.9.1417.1	0	NA	NA	NA	NA	NA	jgi|Lacbi2|606137|e_gw1.9.1417.1	0	NA	NA	NA	NA	NA	jgi|Lacbi2|606137|e_gw1.9.1417.1	0	NA	NA	NA	NA	NA	jgi|Lacbi2|606137|e_gw1.9.1417.1	0	NA	NA	NA	NA	NA	jgi|Lacbi2|606137|e_gw1.9.1417.1	0	NA	NA	NA	NA	NA
604294	604294|e_gw1.9.1332.1	0	NA	NA	NA	NA	NA	jgi|Lacbi2|604294|e_gw1.9.1332.1	0	NA	NA	NA	NA	NA	jgi|Lacbi2|604294|e_gw1.9.1332.1	0	NA	NA	NA	NA	NA	jgi|Lacbi2|604294|e_gw1.9.1332.1	0	NA	NA	NA	NA	NA	jgi|Lacbi2|604294|e_gw1.9.1332.1	0	NA	NA	NA	NA	NA
605159	605159|e_gw1.9.1564.1	0.0589629	0.446565	6.70067	-0.0666448	0.946864	NA	jgi|Lacbi2|605159|e_gw1.9.1564.1	0.0589629	-0.505946	6.7021	0.0754906	0.939824	NA	jgi|Lacbi2|605159|e_gw1.9.1564.1	0.0589629	0.42068	6.7021	-0.0627684	0.949951	NA	jgi|Lacbi2|605159|e_gw1.9.1564.1	0.0589629	-1.47121	6.66342	0.220789	0.825257	NA	jgi|Lacbi2|605159|e_gw1.9.1564.1	0.0589629	1.22906	6.7021	-0.183384	0.854496	NA
335835	335835|Lacbi1.fgenesh3_pg.C_scaffold_160000001	0	NA	NA	NA	NA	NA	jgi|Lacbi2|335835|Lacbi1.fgenesh3_pg.C_scaffold_160000001	0	NA	NA	NA	NA	NA	jgi|Lacbi2|335835|Lacbi1.fgenesh3_pg.C_scaffold_160000001	0	NA	NA	NA	NA	NA	jgi|Lacbi2|335835|Lacbi1.fgenesh3_pg.C_scaffold_160000001	0	NA	NA	NA	NA	NA	jgi|Lacbi2|335835|Lacbi1.fgenesh3_pg.C_scaffold_160000001	0	NA	NA	NA	NA	NA
335723	335723|Lacbi1.fgenesh3_pg.C_scaffold_119000007	0	NA	NA	NA	NA	NA	jgi|Lacbi2|335723|Lacbi1.fgenesh3_pg.C_scaffold_119000007	0	NA	NA	NA	NA	NA	jgi|Lacbi2|335723|Lacbi1.fgenesh3_pg.C_scaffold_119000007	0	NA	NA	NA	NA	NA	jgi|Lacbi2|335723|Lacbi1.fgenesh3_pg.C_scaffold_119000007	0	NA	NA	NA	NA	NA	jgi|Lacbi2|335723|Lacbi1.fgenesh3_pg.C_scaffold_119000007	0	NA	NA	NA	NA	NA
536864	536864|gw1.9.1597.1	0	NA	NA	NA	NA	NA	jgi|Lacbi2|536864|gw1.9.1597.1	0	NA	NA	NA	NA	NA	jgi|Lacbi2|536864|gw1.9.1597.1	0	NA	NA	NA	NA	NA	jgi|Lacbi2|536864|gw1.9.1597.1	0	NA	NA	NA	NA	NA	jgi|Lacbi2|536864|gw1.9.1597.1	0	NA	NA	NA	NA	NA
605764	605764|e_gw1.9.1507.1	0	NA	NA	NA	NA	NA	jgi|Lacbi2|605764|e_gw1.9.1507.1	0	NA	NA	NA	NA	NA	jgi|Lacbi2|605764|e_gw1.9.1507.1	0	NA	NA	NA	NA	NA	jgi|Lacbi2|605764|e_gw1.9.1507.1	0	NA	NA	NA	NA	NA	jgi|Lacbi2|605764|e_gw1.9.1507.1	0	NA	NA	NA	NA	NA
330406	330406|Lacbi1.fgenesh3_pg.C_scaffold_27000014	0	NA	NA	NA	NA	NA	jgi|Lacbi2|330406|Lacbi1.fgenesh3_pg.C_scaffold_27000014	0	NA	NA	NA	NA	NA	jgi|Lacbi2|330406|Lacbi1.fgenesh3_pg.C_scaffold_27000014	0	NA	NA	NA	NA	NA	jgi|Lacbi2|330406|Lacbi1.fgenesh3_pg.C_scaffold_27000014	0	NA	NA	NA	NA	NA	jgi|Lacbi2|330406|Lacbi1.fgenesh3_pg.C_scaffold_27000014	0	NA	NA	NA	NA	NA
448699	448699|gm1.13143_g	0	NA	NA	NA	NA	NA	jgi|Lacbi2|448699|gm1.13143_g	0	NA	NA	NA	NA	NA	jgi|Lacbi2|448699|gm1.13143_g	0	NA	NA	NA	NA	NA	jgi|Lacbi2|448699|gm1.13143_g	0	NA	NA	NA	NA	NA	jgi|Lacbi2|448699|gm1.13143_g	0	NA	NA	NA	NA	NA
448700	448700|gm1.13144_g	0	NA	NA	NA	NA	NA	jgi|Lacbi2|448700|gm1.13144_g	0	NA	NA	NA	NA	NA	jgi|Lacbi2|448700|gm1.13144_g	0	NA	NA	NA	NA	NA	jgi|Lacbi2|448700|gm1.13144_g	0	NA	NA	NA	NA	NA	jgi|Lacbi2|448700|gm1.13144_g	0	NA	NA	NA	NA	NA
298916	298916|Lacbi1.eu2.Lbscf0015g00620	0	NA	NA	NA	NA	NA	jgi|Lacbi2|298916|Lacbi1.eu2.Lbscf0015g00620	0	NA	NA	NA	NA	NA	jgi|Lacbi2|298916|Lacbi1.eu2.Lbscf0015g00620	0	NA	NA	NA	NA	NA	jgi|Lacbi2|298916|Lacbi1.eu2.Lbscf0015g00620	0	NA	NA	NA	NA	NA	jgi|Lacbi2|298916|Lacbi1.eu2.Lbscf0015g00620	0	NA	NA	NA	NA	NA
605848	605848|e_gw1.9.1298.1	0	NA	NA	NA	NA	NA	jgi|Lacbi2|605848|e_gw1.9.1298.1	0	NA	NA	NA	NA	NA	jgi|Lacbi2|605848|e_gw1.9.1298.1	0	NA	NA	NA	NA	NA	jgi|Lacbi2|605848|e_gw1.9.1298.1	0	NA	NA	NA	NA	NA	jgi|Lacbi2|605848|e_gw1.9.1298.1	0	NA	NA	NA	NA	NA
330403	330403|Lacbi1.fgenesh3_pg.C_scaffold_27000011	0	NA	NA	NA	NA	NA	jgi|Lacbi2|330403|Lacbi1.fgenesh3_pg.C_scaffold_27000011	0	NA	NA	NA	NA	NA	jgi|Lacbi2|330403|Lacbi1.fgenesh3_pg.C_scaffold_27000011	0	NA	NA	NA	NA	NA	jgi|Lacbi2|330403|Lacbi1.fgenesh3_pg.C_scaffold_27000011	0	NA	NA	NA	NA	NA	jgi|Lacbi2|330403|Lacbi1.fgenesh3_pg.C_scaffold_27000011	0	NA	NA	NA	NA	NA
693478	693478|fgenesh3_kg.LG_9_#_880_#_335804	0	NA	NA	NA	NA	NA	jgi|Lacbi2|693478|fgenesh3_kg.LG_9_#_880_#_335804	0	NA	NA	NA	NA	NA	jgi|Lacbi2|693478|fgenesh3_kg.LG_9_#_880_#_335804	0	NA	NA	NA	NA	NA	jgi|Lacbi2|693478|fgenesh3_kg.LG_9_#_880_#_335804	0	NA	NA	NA	NA	NA	jgi|Lacbi2|693478|fgenesh3_kg.LG_9_#_880_#_335804	0	NA	NA	NA	NA	NA
675185	675185|fgenesh2_kg.LG_9_#_148_#_334155	0	NA	NA	NA	NA	NA	jgi|Lacbi2|675185|fgenesh2_kg.LG_9_#_148_#_334155	0	NA	NA	NA	NA	NA	jgi|Lacbi2|675185|fgenesh2_kg.LG_9_#_148_#_334155	0	NA	NA	NA	NA	NA	jgi|Lacbi2|675185|fgenesh2_kg.LG_9_#_148_#_334155	0	NA	NA	NA	NA	NA	jgi|Lacbi2|675185|fgenesh2_kg.LG_9_#_148_#_334155	0	NA	NA	NA	NA	NA
304230	304230|Lacbi1.eu2.Lbscf0027g00100	0	NA	NA	NA	NA	NA	jgi|Lacbi2|304230|Lacbi1.eu2.Lbscf0027g00100	0	NA	NA	NA	NA	NA	jgi|Lacbi2|304230|Lacbi1.eu2.Lbscf0027g00100	0	NA	NA	NA	NA	NA	jgi|Lacbi2|304230|Lacbi1.eu2.Lbscf0027g00100	0	NA	NA	NA	NA	NA	jgi|Lacbi2|304230|Lacbi1.eu2.Lbscf0027g00100	0	NA	NA	NA	NA	NA
304229	304229|Lacbi1.eu2.Lbscf0027g00090	0	NA	NA	NA	NA	NA	jgi|Lacbi2|304229|Lacbi1.eu2.Lbscf0027g00090	0	NA	NA	NA	NA	NA	jgi|Lacbi2|304229|Lacbi1.eu2.Lbscf0027g00090	0	NA	NA	NA	NA	NA	jgi|Lacbi2|304229|Lacbi1.eu2.Lbscf0027g00090	0	NA	NA	NA	NA	NA	jgi|Lacbi2|304229|Lacbi1.eu2.Lbscf0027g00090	0	NA	NA	NA	NA	NA
448706	448706|gm1.13150_g	0	NA	NA	NA	NA	NA	jgi|Lacbi2|448706|gm1.13150_g	0	NA	NA	NA	NA	NA	jgi|Lacbi2|448706|gm1.13150_g	0	NA	NA	NA	NA	NA	jgi|Lacbi2|448706|gm1.13150_g	0	NA	NA	NA	NA	NA	jgi|Lacbi2|448706|gm1.13150_g	0	NA	NA	NA	NA	NA
604487	604487|e_gw1.9.1581.1	0	NA	NA	NA	NA	NA	jgi|Lacbi2|604487|e_gw1.9.1581.1	0	NA	NA	NA	NA	NA	jgi|Lacbi2|604487|e_gw1.9.1581.1	0	NA	NA	NA	NA	NA	jgi|Lacbi2|604487|e_gw1.9.1581.1	0	NA	NA	NA	NA	NA	jgi|Lacbi2|604487|e_gw1.9.1581.1	0	NA	NA	NA	NA	NA
605162	605162|e_gw1.9.2530.1	0	NA	NA	NA	NA	NA	jgi|Lacbi2|605162|e_gw1.9.2530.1	0	NA	NA	NA	NA	NA	jgi|Lacbi2|605162|e_gw1.9.2530.1	0	NA	NA	NA	NA	NA	jgi|Lacbi2|605162|e_gw1.9.2530.1	0	NA	NA	NA	NA	NA	jgi|Lacbi2|605162|e_gw1.9.2530.1	0	NA	NA	NA	NA	NA
330397	330397|Lacbi1.fgenesh3_pg.C_scaffold_27000005	1.44212	-0.37409	1.85935	0.201194	0.840547	NA	jgi|Lacbi2|330397|Lacbi1.fgenesh3_pg.C_scaffold_27000005	1.44212	-1.10108	1.51256	0.727961	0.466638	NA	jgi|Lacbi2|330397|Lacbi1.fgenesh3_pg.C_scaffold_27000005	1.44212	1.34371	1.5056	-0.892476	0.372138	NA	jgi|Lacbi2|330397|Lacbi1.fgenesh3_pg.C_scaffold_27000005	1.44212	-1.20296	1.82616	0.658736	0.510065	NA	jgi|Lacbi2|330397|Lacbi1.fgenesh3_pg.C_scaffold_27000005	1.44212	4.31128	1.84214	-2.34036	0.0192649	NA
605972	605972|e_gw1.9.2370.1	0	NA	NA	NA	NA	NA	jgi|Lacbi2|605972|e_gw1.9.2370.1	0	NA	NA	NA	NA	NA	jgi|Lacbi2|605972|e_gw1.9.2370.1	0	NA	NA	NA	NA	NA	jgi|Lacbi2|605972|e_gw1.9.2370.1	0	NA	NA	NA	NA	NA	jgi|Lacbi2|605972|e_gw1.9.2370.1	0	NA	NA	NA	NA	NA
605982	605982|e_gw1.9.2760.1	0	NA	NA	NA	NA	NA	jgi|Lacbi2|605982|e_gw1.9.2760.1	0	NA	NA	NA	NA	NA	jgi|Lacbi2|605982|e_gw1.9.2760.1	0	NA	NA	NA	NA	NA	jgi|Lacbi2|605982|e_gw1.9.2760.1	0	NA	NA	NA	NA	NA	jgi|Lacbi2|605982|e_gw1.9.2760.1	0	NA	NA	NA	NA	NA
330394	330394|Lacbi1.fgenesh3_pg.C_scaffold_27000002	0	NA	NA	NA	NA	NA	jgi|Lacbi2|330394|Lacbi1.fgenesh3_pg.C_scaffold_27000002	0	NA	NA	NA	NA	NA	jgi|Lacbi2|330394|Lacbi1.fgenesh3_pg.C_scaffold_27000002	0	NA	NA	NA	NA	NA	jgi|Lacbi2|330394|Lacbi1.fgenesh3_pg.C_scaffold_27000002	0	NA	NA	NA	NA	NA	jgi|Lacbi2|330394|Lacbi1.fgenesh3_pg.C_scaffold_27000002	0	NA	NA	NA	NA	NA
304222	304222|Lacbi1.eu2.Lbscf0027g00020	0	NA	NA	NA	NA	NA	jgi|Lacbi2|304222|Lacbi1.eu2.Lbscf0027g00020	0	NA	NA	NA	NA	NA	jgi|Lacbi2|304222|Lacbi1.eu2.Lbscf0027g00020	0	NA	NA	NA	NA	NA	jgi|Lacbi2|304222|Lacbi1.eu2.Lbscf0027g00020	0	NA	NA	NA	NA	NA	jgi|Lacbi2|304222|Lacbi1.eu2.Lbscf0027g00020	0	NA	NA	NA	NA	NA
606337	606337|e_gw1.9.2462.1	0	NA	NA	NA	NA	NA	jgi|Lacbi2|606337|e_gw1.9.2462.1	0	NA	NA	NA	NA	NA	jgi|Lacbi2|606337|e_gw1.9.2462.1	0	NA	NA	NA	NA	NA	jgi|Lacbi2|606337|e_gw1.9.2462.1	0	NA	NA	NA	NA	NA	jgi|Lacbi2|606337|e_gw1.9.2462.1	0	NA	NA	NA	NA	NA
566979	566979|gw1.9.2877.1	0	NA	NA	NA	NA	NA	jgi|Lacbi2|566979|gw1.9.2877.1	0	NA	NA	NA	NA	NA	jgi|Lacbi2|566979|gw1.9.2877.1	0	NA	NA	NA	NA	NA	jgi|Lacbi2|566979|gw1.9.2877.1	0	NA	NA	NA	NA	NA	jgi|Lacbi2|566979|gw1.9.2877.1	0	NA	NA	NA	NA	NA
605049	605049|e_gw1.9.2563.1	0	NA	NA	NA	NA	NA	jgi|Lacbi2|605049|e_gw1.9.2563.1	0	NA	NA	NA	NA	NA	jgi|Lacbi2|605049|e_gw1.9.2563.1	0	NA	NA	NA	NA	NA	jgi|Lacbi2|605049|e_gw1.9.2563.1	0	NA	NA	NA	NA	NA	jgi|Lacbi2|605049|e_gw1.9.2563.1	0	NA	NA	NA	NA	NA
448717	448717|gm1.13161_g	0	NA	NA	NA	NA	NA	jgi|Lacbi2|448717|gm1.13161_g	0	NA	NA	NA	NA	NA	jgi|Lacbi2|448717|gm1.13161_g	0	NA	NA	NA	NA	NA	jgi|Lacbi2|448717|gm1.13161_g	0	NA	NA	NA	NA	NA	jgi|Lacbi2|448717|gm1.13161_g	0	NA	NA	NA	NA	NA
606199	606199|e_gw1.9.2818.1	0	NA	NA	NA	NA	NA	jgi|Lacbi2|606199|e_gw1.9.2818.1	0	NA	NA	NA	NA	NA	jgi|Lacbi2|606199|e_gw1.9.2818.1	0	NA	NA	NA	NA	NA	jgi|Lacbi2|606199|e_gw1.9.2818.1	0	NA	NA	NA	NA	NA	jgi|Lacbi2|606199|e_gw1.9.2818.1	0	NA	NA	NA	NA	NA
330408	330408|Lacbi1.fgenesh3_pg.C_scaffold_27000016	0	NA	NA	NA	NA	NA	jgi|Lacbi2|330408|Lacbi1.fgenesh3_pg.C_scaffold_27000016	0	NA	NA	NA	NA	NA	jgi|Lacbi2|330408|Lacbi1.fgenesh3_pg.C_scaffold_27000016	0	NA	NA	NA	NA	NA	jgi|Lacbi2|330408|Lacbi1.fgenesh3_pg.C_scaffold_27000016	0	NA	NA	NA	NA	NA	jgi|Lacbi2|330408|Lacbi1.fgenesh3_pg.C_scaffold_27000016	0	NA	NA	NA	NA	NA
605656	605656|e_gw1.9.2275.1	0	NA	NA	NA	NA	NA	jgi|Lacbi2|605656|e_gw1.9.2275.1	0	NA	NA	NA	NA	NA	jgi|Lacbi2|605656|e_gw1.9.2275.1	0	NA	NA	NA	NA	NA	jgi|Lacbi2|605656|e_gw1.9.2275.1	0	NA	NA	NA	NA	NA	jgi|Lacbi2|605656|e_gw1.9.2275.1	0	NA	NA	NA	NA	NA
604386	604386|e_gw1.9.2235.1	0.0589629	0.446565	6.70067	-0.0666448	0.946864	NA	jgi|Lacbi2|604386|e_gw1.9.2235.1	0.0589629	-0.505946	6.7021	0.0754906	0.939824	NA	jgi|Lacbi2|604386|e_gw1.9.2235.1	0.0589629	0.42068	6.7021	-0.0627684	0.949951	NA	jgi|Lacbi2|604386|e_gw1.9.2235.1	0.0589629	-1.47121	6.66342	0.220789	0.825257	NA	jgi|Lacbi2|604386|e_gw1.9.2235.1	0.0589629	1.22906	6.7021	-0.183384	0.854496	NA
604680	604680|e_gw1.9.2519.1	0.0291541	0.446707	6.70067	-0.0666661	0.946848	NA	jgi|Lacbi2|604680|e_gw1.9.2519.1	0.0291541	0.215356	6.7021	-0.0321326	0.974366	NA	jgi|Lacbi2|604680|e_gw1.9.2519.1	0.0291541	0.42068	6.7021	-0.0627684	0.949951	NA	jgi|Lacbi2|604680|e_gw1.9.2519.1	0.0291541	0.672184	6.7021	-0.100295	0.920111	NA	jgi|Lacbi2|604680|e_gw1.9.2519.1	0.0291541	1.22906	6.7021	-0.183384	0.854496	NA
604410	604410|e_gw1.9.2402.1	0.125549	0.446843	6.70067	-0.0666863	0.946831	NA	jgi|Lacbi2|604410|e_gw1.9.2402.1	0.125549	2.3276	6.65437	-0.349785	0.7265	NA	jgi|Lacbi2|604410|e_gw1.9.2402.1	0.125549	0.42068	6.7021	-0.0627684	0.949951	NA	jgi|Lacbi2|604410|e_gw1.9.2402.1	0.125549	0.672184	6.7021	-0.100295	0.920111	NA	jgi|Lacbi2|604410|e_gw1.9.2402.1	0.125549	1.22906	6.7021	-0.183384	0.854496	NA
605140	605140|e_gw1.9.2845.1	0	NA	NA	NA	NA	NA	jgi|Lacbi2|605140|e_gw1.9.2845.1	0	NA	NA	NA	NA	NA	jgi|Lacbi2|605140|e_gw1.9.2845.1	0	NA	NA	NA	NA	NA	jgi|Lacbi2|605140|e_gw1.9.2845.1	0	NA	NA	NA	NA	NA	jgi|Lacbi2|605140|e_gw1.9.2845.1	0	NA	NA	NA	NA	NA
448722	448722|gm1.13166_g	0	NA	NA	NA	NA	NA	jgi|Lacbi2|448722|gm1.13166_g	0	NA	NA	NA	NA	NA	jgi|Lacbi2|448722|gm1.13166_g	0	NA	NA	NA	NA	NA	jgi|Lacbi2|448722|gm1.13166_g	0	NA	NA	NA	NA	NA	jgi|Lacbi2|448722|gm1.13166_g	0	NA	NA	NA	NA	NA
604278	604278|e_gw1.9.2564.1	0	NA	NA	NA	NA	NA	jgi|Lacbi2|604278|e_gw1.9.2564.1	0	NA	NA	NA	NA	NA	jgi|Lacbi2|604278|e_gw1.9.2564.1	0	NA	NA	NA	NA	NA	jgi|Lacbi2|604278|e_gw1.9.2564.1	0	NA	NA	NA	NA	NA	jgi|Lacbi2|604278|e_gw1.9.2564.1	0	NA	NA	NA	NA	NA
303938	303938|Lacbi1.eu2.Lbscf0260g00010	0.503246	1.10131	3.23837	-0.340081	0.733796	NA	jgi|Lacbi2|303938|Lacbi1.eu2.Lbscf0260g00010	0.503246	1.38768	3.43499	-0.403983	0.686225	NA	jgi|Lacbi2|303938|Lacbi1.eu2.Lbscf0260g00010	0.503246	0.420713	3.47416	-0.121098	0.903614	NA	jgi|Lacbi2|303938|Lacbi1.eu2.Lbscf0260g00010	0.503246	-2.96443	3.31531	0.894164	0.371234	NA	jgi|Lacbi2|303938|Lacbi1.eu2.Lbscf0260g00010	0.503246	1.22912	3.47416	-0.35379	0.723497	NA
336061	336061|Lacbi1.fgenesh3_pg.C_scaffold_260000002	0	NA	NA	NA	NA	NA	jgi|Lacbi2|336061|Lacbi1.fgenesh3_pg.C_scaffold_260000002	0	NA	NA	NA	NA	NA	jgi|Lacbi2|336061|Lacbi1.fgenesh3_pg.C_scaffold_260000002	0	NA	NA	NA	NA	NA	jgi|Lacbi2|336061|Lacbi1.fgenesh3_pg.C_scaffold_260000002	0	NA	NA	NA	NA	NA	jgi|Lacbi2|336061|Lacbi1.fgenesh3_pg.C_scaffold_260000002	0	NA	NA	NA	NA	NA
448724	448724|gm1.13168_g	0	NA	NA	NA	NA	NA	jgi|Lacbi2|448724|gm1.13168_g	0	NA	NA	NA	NA	NA	jgi|Lacbi2|448724|gm1.13168_g	0	NA	NA	NA	NA	NA	jgi|Lacbi2|448724|gm1.13168_g	0	NA	NA	NA	NA	NA	jgi|Lacbi2|448724|gm1.13168_g	0	NA	NA	NA	NA	NA
448725	448725|gm1.13169_g	0	NA	NA	NA	NA	NA	jgi|Lacbi2|448725|gm1.13169_g	0	NA	NA	NA	NA	NA	jgi|Lacbi2|448725|gm1.13169_g	0	NA	NA	NA	NA	NA	jgi|Lacbi2|448725|gm1.13169_g	0	NA	NA	NA	NA	NA	jgi|Lacbi2|448725|gm1.13169_g	0	NA	NA	NA	NA	NA
448726	448726|gm1.13170_g	0	NA	NA	NA	NA	NA	jgi|Lacbi2|448726|gm1.13170_g	0	NA	NA	NA	NA	NA	jgi|Lacbi2|448726|gm1.13170_g	0	NA	NA	NA	NA	NA	jgi|Lacbi2|448726|gm1.13170_g	0	NA	NA	NA	NA	NA	jgi|Lacbi2|448726|gm1.13170_g	0	NA	NA	NA	NA	NA
604898	604898|e_gw1.9.2325.1	0	NA	NA	NA	NA	NA	jgi|Lacbi2|604898|e_gw1.9.2325.1	0	NA	NA	NA	NA	NA	jgi|Lacbi2|604898|e_gw1.9.2325.1	0	NA	NA	NA	NA	NA	jgi|Lacbi2|604898|e_gw1.9.2325.1	0	NA	NA	NA	NA	NA	jgi|Lacbi2|604898|e_gw1.9.2325.1	0	NA	NA	NA	NA	NA
311049	311049|Lacbi1.eu2.Lbscf0004g00050	0	NA	NA	NA	NA	NA	jgi|Lacbi2|311049|Lacbi1.eu2.Lbscf0004g00050	0	NA	NA	NA	NA	NA	jgi|Lacbi2|311049|Lacbi1.eu2.Lbscf0004g00050	0	NA	NA	NA	NA	NA	jgi|Lacbi2|311049|Lacbi1.eu2.Lbscf0004g00050	0	NA	NA	NA	NA	NA	jgi|Lacbi2|311049|Lacbi1.eu2.Lbscf0004g00050	0	NA	NA	NA	NA	NA
605136	605136|e_gw1.9.2582.1	0	NA	NA	NA	NA	NA	jgi|Lacbi2|605136|e_gw1.9.2582.1	0	NA	NA	NA	NA	NA	jgi|Lacbi2|605136|e_gw1.9.2582.1	0	NA	NA	NA	NA	NA	jgi|Lacbi2|605136|e_gw1.9.2582.1	0	NA	NA	NA	NA	NA	jgi|Lacbi2|605136|e_gw1.9.2582.1	0	NA	NA	NA	NA	NA
606211	606211|e_gw1.9.2649.1	0	NA	NA	NA	NA	NA	jgi|Lacbi2|606211|e_gw1.9.2649.1	0	NA	NA	NA	NA	NA	jgi|Lacbi2|606211|e_gw1.9.2649.1	0	NA	NA	NA	NA	NA	jgi|Lacbi2|606211|e_gw1.9.2649.1	0	NA	NA	NA	NA	NA	jgi|Lacbi2|606211|e_gw1.9.2649.1	0	NA	NA	NA	NA	NA
606140	606140|e_gw1.9.1153.1	0	NA	NA	NA	NA	NA	jgi|Lacbi2|606140|e_gw1.9.1153.1	0	NA	NA	NA	NA	NA	jgi|Lacbi2|606140|e_gw1.9.1153.1	0	NA	NA	NA	NA	NA	jgi|Lacbi2|606140|e_gw1.9.1153.1	0	NA	NA	NA	NA	NA	jgi|Lacbi2|606140|e_gw1.9.1153.1	0	NA	NA	NA	NA	NA
448732	448732|gm1.13176_g	0	NA	NA	NA	NA	NA	jgi|Lacbi2|448732|gm1.13176_g	0	NA	NA	NA	NA	NA	jgi|Lacbi2|448732|gm1.13176_g	0	NA	NA	NA	NA	NA	jgi|Lacbi2|448732|gm1.13176_g	0	NA	NA	NA	NA	NA	jgi|Lacbi2|448732|gm1.13176_g	0	NA	NA	NA	NA	NA
448733	448733|gm1.13177_g	0.036052	0.446592	6.70067	-0.0666489	0.946861	NA	jgi|Lacbi2|448733|gm1.13177_g	0.036052	-0.505946	6.7021	0.0754906	0.939824	NA	jgi|Lacbi2|448733|gm1.13177_g	0.036052	0.42068	6.7021	-0.0627684	0.949951	NA	jgi|Lacbi2|448733|gm1.13177_g	0.036052	-0.864216	6.69175	0.129147	0.897242	NA	jgi|Lacbi2|448733|gm1.13177_g	0.036052	1.22906	6.7021	-0.183384	0.854496	NA
518196	518196|gw1.9.918.1	0	NA	NA	NA	NA	NA	jgi|Lacbi2|518196|gw1.9.918.1	0	NA	NA	NA	NA	NA	jgi|Lacbi2|518196|gw1.9.918.1	0	NA	NA	NA	NA	NA	jgi|Lacbi2|518196|gw1.9.918.1	0	NA	NA	NA	NA	NA	jgi|Lacbi2|518196|gw1.9.918.1	0	NA	NA	NA	NA	NA
606188	606188|e_gw1.9.6.1	0	NA	NA	NA	NA	NA	jgi|Lacbi2|606188|e_gw1.9.6.1	0	NA	NA	NA	NA	NA	jgi|Lacbi2|606188|e_gw1.9.6.1	0	NA	NA	NA	NA	NA	jgi|Lacbi2|606188|e_gw1.9.6.1	0	NA	NA	NA	NA	NA	jgi|Lacbi2|606188|e_gw1.9.6.1	0	NA	NA	NA	NA	NA
605148	605148|e_gw1.9.104.1	0	NA	NA	NA	NA	NA	jgi|Lacbi2|605148|e_gw1.9.104.1	0	NA	NA	NA	NA	NA	jgi|Lacbi2|605148|e_gw1.9.104.1	0	NA	NA	NA	NA	NA	jgi|Lacbi2|605148|e_gw1.9.104.1	0	NA	NA	NA	NA	NA	jgi|Lacbi2|605148|e_gw1.9.104.1	0	NA	NA	NA	NA	NA
606017	606017|e_gw1.9.45.1	0	NA	NA	NA	NA	NA	jgi|Lacbi2|606017|e_gw1.9.45.1	0	NA	NA	NA	NA	NA	jgi|Lacbi2|606017|e_gw1.9.45.1	0	NA	NA	NA	NA	NA	jgi|Lacbi2|606017|e_gw1.9.45.1	0	NA	NA	NA	NA	NA	jgi|Lacbi2|606017|e_gw1.9.45.1	0	NA	NA	NA	NA	NA
304021	304021|Lacbi1.eu2.Lbscf0026g00560	0	NA	NA	NA	NA	NA	jgi|Lacbi2|304021|Lacbi1.eu2.Lbscf0026g00560	0	NA	NA	NA	NA	NA	jgi|Lacbi2|304021|Lacbi1.eu2.Lbscf0026g00560	0	NA	NA	NA	NA	NA	jgi|Lacbi2|304021|Lacbi1.eu2.Lbscf0026g00560	0	NA	NA	NA	NA	NA	jgi|Lacbi2|304021|Lacbi1.eu2.Lbscf0026g00560	0	NA	NA	NA	NA	NA
474953	474953|fgenesh1_kg.LG_9_#_305_#_1321652:1	0.0712464	0.446755	6.70067	-0.0666732	0.946842	NA	jgi|Lacbi2|474953|fgenesh1_kg.LG_9_#_305_#_1321652:1	0.0712464	-0.505946	6.7021	0.0754906	0.939824	NA	jgi|Lacbi2|474953|fgenesh1_kg.LG_9_#_305_#_1321652:1	0.0712464	0.42068	6.7021	-0.0627684	0.949951	NA	jgi|Lacbi2|474953|fgenesh1_kg.LG_9_#_305_#_1321652:1	0.0712464	0.672184	6.7021	-0.100295	0.920111	NA	jgi|Lacbi2|474953|fgenesh1_kg.LG_9_#_305_#_1321652:1	0.0712464	2.69388	6.6929	-0.402497	0.687318	NA
605803	605803|e_gw1.9.157.1	0	NA	NA	NA	NA	NA	jgi|Lacbi2|605803|e_gw1.9.157.1	0	NA	NA	NA	NA	NA	jgi|Lacbi2|605803|e_gw1.9.157.1	0	NA	NA	NA	NA	NA	jgi|Lacbi2|605803|e_gw1.9.157.1	0	NA	NA	NA	NA	NA	jgi|Lacbi2|605803|e_gw1.9.157.1	0	NA	NA	NA	NA	NA
605984	605984|e_gw1.9.1651.1	1.63049	0.665897	1.57733	-0.422169	0.672902	NA	jgi|Lacbi2|605984|e_gw1.9.1651.1	1.63049	-3.03515	1.55541	1.95136	0.0510147	NA	jgi|Lacbi2|605984|e_gw1.9.1651.1	1.63049	0.903974	1.44603	-0.62514	0.531879	NA	jgi|Lacbi2|605984|e_gw1.9.1651.1	1.63049	-2.68999	1.71422	1.56922	0.116596	NA	jgi|Lacbi2|605984|e_gw1.9.1651.1	1.63049	-2.27299	1.6646	1.36549	0.172099	NA
328432	328432|Lacbi1.fgenesh3_pg.C_scaffold_16000197	0	NA	NA	NA	NA	NA	jgi|Lacbi2|328432|Lacbi1.fgenesh3_pg.C_scaffold_16000197	0	NA	NA	NA	NA	NA	jgi|Lacbi2|328432|Lacbi1.fgenesh3_pg.C_scaffold_16000197	0	NA	NA	NA	NA	NA	jgi|Lacbi2|328432|Lacbi1.fgenesh3_pg.C_scaffold_16000197	0	NA	NA	NA	NA	NA	jgi|Lacbi2|328432|Lacbi1.fgenesh3_pg.C_scaffold_16000197	0	NA	NA	NA	NA	NA
675188	675188|fgenesh2_kg.LG_9_#_151_#_399902	0.526883	2.85297	6.66332	-0.42816	0.668534	NA	jgi|Lacbi2|675188|fgenesh2_kg.LG_9_#_151_#_399902	0.526883	1.57336	6.67512	-0.235705	0.813661	NA	jgi|Lacbi2|675188|fgenesh2_kg.LG_9_#_151_#_399902	0.526883	1.35048	6.61193	-0.204249	0.838159	NA	jgi|Lacbi2|675188|fgenesh2_kg.LG_9_#_151_#_399902	0.526883	-1.29964	6.67165	0.1948	0.845549	NA	jgi|Lacbi2|675188|fgenesh2_kg.LG_9_#_151_#_399902	0.526883	1.22921	6.7021	-0.183408	0.854478	NA
299498	299498|Lacbi1.eu2.Lbscf0016g02920	0.116366	1.81769	6.69737	-0.271404	0.78608	NA	jgi|Lacbi2|299498|Lacbi1.eu2.Lbscf0016g02920	0.116366	-0.505858	6.7021	0.0754775	0.939835	NA	jgi|Lacbi2|299498|Lacbi1.eu2.Lbscf0016g02920	0.116366	0.420768	6.7021	-0.0627816	0.94994	NA	jgi|Lacbi2|299498|Lacbi1.eu2.Lbscf0016g02920	0.116366	-1.78227	6.65076	0.26798	0.788715	NA	jgi|Lacbi2|299498|Lacbi1.eu2.Lbscf0016g02920	0.116366	1.22915	6.7021	-0.183398	0.854486	NA
448743	448743|gm1.13187_g	0.0383213	0.44657	6.70067	-0.0666455	0.946864	NA	jgi|Lacbi2|448743|gm1.13187_g	0.0383213	-0.505946	6.7021	0.0754906	0.939824	NA	jgi|Lacbi2|448743|gm1.13187_g	0.0383213	0.42068	6.7021	-0.0627684	0.949951	NA	jgi|Lacbi2|448743|gm1.13187_g	0.0383213	0.672184	6.7021	-0.100295	0.920111	NA	jgi|Lacbi2|448743|gm1.13187_g	0.0383213	-0.803752	6.66753	0.120547	0.90405	NA
299500	299500|Lacbi1.eu2.Lbscf0016g02940	0.097619	-0.849574	6.66833	0.127404	0.89862	NA	jgi|Lacbi2|299500|Lacbi1.eu2.Lbscf0016g02940	0.097619	-0.50599	6.7021	0.0754972	0.939819	NA	jgi|Lacbi2|299500|Lacbi1.eu2.Lbscf0016g02940	0.097619	0.420636	6.7021	-0.0627618	0.949956	NA	jgi|Lacbi2|299500|Lacbi1.eu2.Lbscf0016g02940	0.097619	0.672139	6.7021	-0.100288	0.920116	NA	jgi|Lacbi2|299500|Lacbi1.eu2.Lbscf0016g02940	0.097619	-0.505056	6.68347	0.075568	0.939763	NA
448746	448746|gm1.13190_g	0.0226816	1.16778	6.70067	-0.174278	0.861647	NA	jgi|Lacbi2|448746|gm1.13190_g	0.0226816	-0.505899	6.7021	0.0754837	0.93983	NA	jgi|Lacbi2|448746|gm1.13190_g	0.0226816	0.420726	6.7021	-0.0627753	0.949945	NA	jgi|Lacbi2|448746|gm1.13190_g	0.0226816	0.67223	6.7021	-0.100301	0.920105	NA	jgi|Lacbi2|448746|gm1.13190_g	0.0226816	1.22911	6.7021	-0.183391	0.854491	NA
299501	299501|Lacbi1.eu2.Lbscf0016g02950	0	NA	NA	NA	NA	NA	jgi|Lacbi2|299501|Lacbi1.eu2.Lbscf0016g02950	0	NA	NA	NA	NA	NA	jgi|Lacbi2|299501|Lacbi1.eu2.Lbscf0016g02950	0	NA	NA	NA	NA	NA	jgi|Lacbi2|299501|Lacbi1.eu2.Lbscf0016g02950	0	NA	NA	NA	NA	NA	jgi|Lacbi2|299501|Lacbi1.eu2.Lbscf0016g02950	0	NA	NA	NA	NA	NA
605777	605777|e_gw1.9.1893.1	0.0712464	0.446755	6.70067	-0.0666732	0.946842	NA	jgi|Lacbi2|605777|e_gw1.9.1893.1	0.0712464	-0.505946	6.7021	0.0754906	0.939824	NA	jgi|Lacbi2|605777|e_gw1.9.1893.1	0.0712464	0.42068	6.7021	-0.0627684	0.949951	NA	jgi|Lacbi2|605777|e_gw1.9.1893.1	0.0712464	0.672184	6.7021	-0.100295	0.920111	NA	jgi|Lacbi2|605777|e_gw1.9.1893.1	0.0712464	2.69388	6.6929	-0.402497	0.687318	NA
604823	604823|e_gw1.9.1998.1	0	NA	NA	NA	NA	NA	jgi|Lacbi2|604823|e_gw1.9.1998.1	0	NA	NA	NA	NA	NA	jgi|Lacbi2|604823|e_gw1.9.1998.1	0	NA	NA	NA	NA	NA	jgi|Lacbi2|604823|e_gw1.9.1998.1	0	NA	NA	NA	NA	NA	jgi|Lacbi2|604823|e_gw1.9.1998.1	0	NA	NA	NA	NA	NA
693489	693489|fgenesh3_kg.LG_10_#_2_#_Locus_14639_Transcript_1/4_Confidence_0.625	9.70585	2.79368	1.06115	-2.6327	0.00847102	0.0392817	jgi|Lacbi2|693489|fgenesh3_kg.LG_10_#_2_#_Locus_14639_Transcript_1/4_Confidence_0.625	9.70585	0.0480749	1.0142	-0.0474017	0.962193	0.981125	jgi|Lacbi2|693489|fgenesh3_kg.LG_10_#_2_#_Locus_14639_Transcript_1/4_Confidence_0.625	9.70585	3.227	1.07349	-3.00609	0.00264633	NA	jgi|Lacbi2|693489|fgenesh3_kg.LG_10_#_2_#_Locus_14639_Transcript_1/4_Confidence_0.625	9.70585	0.784456	1.16612	-0.672705	0.501135	0.794875	jgi|Lacbi2|693489|fgenesh3_kg.LG_10_#_2_#_Locus_14639_Transcript_1/4_Confidence_0.625	9.70585	3.57185	1.04578	-3.41548	0.000636705	0.0114927
670133	670133|estExt_fgenesh1_pm.C_LG_10_t10001	48.1768	0.312399	0.326487	-0.956851	0.338642	0.559146	jgi|Lacbi2|670133|estExt_fgenesh1_pm.C_LG_10_t10001	48.1768	-0.723006	0.323841	2.23259	0.0255757	0.109767	jgi|Lacbi2|670133|estExt_fgenesh1_pm.C_LG_10_t10001	48.1768	0.0912127	0.345147	-0.264272	0.79157	0.944551	jgi|Lacbi2|670133|estExt_fgenesh1_pm.C_LG_10_t10001	48.1768	-0.461082	0.327216	1.4091	0.158804	0.483166	jgi|Lacbi2|670133|estExt_fgenesh1_pm.C_LG_10_t10001	48.1768	-0.0911869	0.329828	0.276468	0.782188	0.920708
607600	607600|e_gw1.10.3091.1	48.4736	-0.0596752	0.255439	0.233618	0.815281	0.908464	jgi|Lacbi2|607600|e_gw1.10.3091.1	48.4736	-0.814378	0.266424	3.0567	0.00223785	0.0182518	jgi|Lacbi2|607600|e_gw1.10.3091.1	48.4736	0.432801	0.277619	-1.55897	0.119003	0.470173	jgi|Lacbi2|607600|e_gw1.10.3091.1	48.4736	-0.198565	0.27404	0.724584	0.468707	0.775102	jgi|Lacbi2|607600|e_gw1.10.3091.1	48.4736	-0.729128	0.286117	2.54836	0.0108232	0.0898566
650396	650396|estExt_Genewise1.C_LG_10_t10007	82.8588	-0.409237	0.279031	1.46664	0.142475	0.317897	jgi|Lacbi2|650396|estExt_Genewise1.C_LG_10_t10007	82.8588	0.675204	0.289191	-2.33481	0.0195535	0.0910978	jgi|Lacbi2|650396|estExt_Genewise1.C_LG_10_t10007	82.8588	0.0901216	0.289574	-0.311222	0.755632	0.93283	jgi|Lacbi2|650396|estExt_Genewise1.C_LG_10_t10007	82.8588	0.184547	0.289316	-0.637874	0.523556	0.808506	jgi|Lacbi2|650396|estExt_Genewise1.C_LG_10_t10007	82.8588	-0.246128	0.288246	0.853884	0.39317	0.704176
650399	650399|estExt_Genewise1.C_LG_10_t10010	456.525	0.0370242	0.220976	-0.167548	0.866939	0.936161	jgi|Lacbi2|650399|estExt_Genewise1.C_LG_10_t10010	456.525	-0.474629	0.223248	2.12602	0.0335017	0.132087	jgi|Lacbi2|650399|estExt_Genewise1.C_LG_10_t10010	456.525	0.123011	0.221107	-0.556344	0.577976	0.859614	jgi|Lacbi2|650399|estExt_Genewise1.C_LG_10_t10010	456.525	-0.217691	0.220475	0.987372	0.32346	0.664492	jgi|Lacbi2|650399|estExt_Genewise1.C_LG_10_t10010	456.525	-0.363356	0.221033	1.6439	0.100196	0.354253
693498	693498|fgenesh3_kg.LG_10_#_11_#_Locus_2596_Transcript_2/5_Confidence_0.538	201.376	0.760011	0.229957	-3.30502	0.000949709	0.00666861	jgi|Lacbi2|693498|fgenesh3_kg.LG_10_#_11_#_Locus_2596_Transcript_2/5_Confidence_0.538	201.376	1.45965	0.24742	-5.8995	3.65e-09	2.32e-07	jgi|Lacbi2|693498|fgenesh3_kg.LG_10_#_11_#_Locus_2596_Transcript_2/5_Confidence_0.538	201.376	1.07907	0.246504	-4.37749	1.2e-05	0.000795347	jgi|Lacbi2|693498|fgenesh3_kg.LG_10_#_11_#_Locus_2596_Transcript_2/5_Confidence_0.538	201.376	0.986649	0.24565	-4.01648	5.91e-05	0.00302403	jgi|Lacbi2|693498|fgenesh3_kg.LG_10_#_11_#_Locus_2596_Transcript_2/5_Confidence_0.538	201.376	1.07472	0.237506	-4.52504	6.04e-06	0.000282087
693502	693502|fgenesh3_kg.LG_10_#_15_#_Locus_49615_Transcript_1/1_Confidence_1.000	3.79414	0.673411	0.987977	-0.681606	0.495488	NA	jgi|Lacbi2|693502|fgenesh3_kg.LG_10_#_15_#_Locus_49615_Transcript_1/1_Confidence_1.000	3.79414	1.35704	1.11892	-1.21281	0.225201	NA	jgi|Lacbi2|693502|fgenesh3_kg.LG_10_#_15_#_Locus_49615_Transcript_1/1_Confidence_1.000	3.79414	1.12402	1.10754	-1.01488	0.310163	NA	jgi|Lacbi2|693502|fgenesh3_kg.LG_10_#_15_#_Locus_49615_Transcript_1/1_Confidence_1.000	3.79414	2.96543	1.56564	-1.89407	0.0582158	NA	jgi|Lacbi2|693502|fgenesh3_kg.LG_10_#_15_#_Locus_49615_Transcript_1/1_Confidence_1.000	3.79414	0.992315	1.00908	-0.983384	0.325418	NA
448755	448755|gm1.13199_g	2.88376	-0.746881	1.08967	0.68542	0.493079	NA	jgi|Lacbi2|448755|gm1.13199_g	2.88376	-0.565655	1.05068	0.538371	0.590321	NA	jgi|Lacbi2|448755|gm1.13199_g	2.88376	-0.126099	1.19233	0.105758	0.915774	NA	jgi|Lacbi2|448755|gm1.13199_g	2.88376	0.660471	1.59724	-0.413506	0.679236	NA	jgi|Lacbi2|448755|gm1.13199_g	2.88376	1.46474	1.2677	-1.15543	0.247914	NA
296054	296054|Lacbi1.estExt_fgenesh2_pg.C_1000006	33.1612	-0.706533	0.344705	2.04967	0.0403962	0.130113	jgi|Lacbi2|296054|Lacbi1.estExt_fgenesh2_pg.C_1000006	33.1612	-0.353951	0.337108	1.04996	0.293735	0.525427	jgi|Lacbi2|296054|Lacbi1.estExt_fgenesh2_pg.C_1000006	33.1612	-0.00903117	0.347731	0.0259717	0.97928	0.995022	jgi|Lacbi2|296054|Lacbi1.estExt_fgenesh2_pg.C_1000006	33.1612	0.123016	0.35323	-0.348261	0.727644	0.905625	jgi|Lacbi2|296054|Lacbi1.estExt_fgenesh2_pg.C_1000006	33.1612	0.167271	0.363932	-0.459622	0.645787	0.861764
670135	670135|estExt_fgenesh1_pm.C_LG_10_t10004	3.39116	-4.3346	1.29129	3.35679	0.00078854	NA	jgi|Lacbi2|670135|estExt_fgenesh1_pm.C_LG_10_t10004	3.39116	-0.856261	0.852926	1.00391	0.315422	NA	jgi|Lacbi2|670135|estExt_fgenesh1_pm.C_LG_10_t10004	3.39116	0.560375	0.933163	-0.600511	0.548166	NA	jgi|Lacbi2|670135|estExt_fgenesh1_pm.C_LG_10_t10004	3.39116	-0.921617	1.16113	0.793723	0.427356	NA	jgi|Lacbi2|670135|estExt_fgenesh1_pm.C_LG_10_t10004	3.39116	-0.941668	1.05548	0.892173	0.3723	NA
335610	335610|Lacbi1.fgenesh3_pg.C_scaffold_100000008	369.697	-1.33557	0.395646	3.37568	0.000736338	0.00541519	jgi|Lacbi2|335610|Lacbi1.fgenesh3_pg.C_scaffold_100000008	369.697	2.01211	0.398783	-5.04562	4.52e-07	1.56e-05	jgi|Lacbi2|335610|Lacbi1.fgenesh3_pg.C_scaffold_100000008	369.697	-0.0911385	0.400626	0.22749	0.820043	0.95301	jgi|Lacbi2|335610|Lacbi1.fgenesh3_pg.C_scaffold_100000008	369.697	2.40518	0.414503	-5.80255	6.53e-09	1.35e-06	jgi|Lacbi2|335610|Lacbi1.fgenesh3_pg.C_scaffold_100000008	369.697	1.6978	0.404152	-4.2009	2.66e-05	0.000977036
448758	448758|gm1.13202_g	1041.51	2.72361	0.231863	-11.7466	7.35e-32	6.09e-29	jgi|Lacbi2|448758|gm1.13202_g	1041.51	3.07307	0.234419	-13.1093	2.91e-39	1.22e-35	jgi|Lacbi2|448758|gm1.13202_g	1041.51	2.10344	0.236093	-8.90938	5.13e-19	1.57e-15	jgi|Lacbi2|448758|gm1.13202_g	1041.51	2.19852	0.240018	-9.15979	5.2e-20	1.31e-16	jgi|Lacbi2|448758|gm1.13202_g	1041.51	2.22265	0.234937	-9.46059	3.06e-21	4.06e-18
298392	298392|Lacbi1.eu2.Lbscf0014g00050	273.982	6.20698	0.852512	-7.28081	3.32e-13	2.52e-11	jgi|Lacbi2|298392|Lacbi1.eu2.Lbscf0014g00050	273.982	4.91506	0.892094	-5.50958	3.6e-08	1.71e-06	jgi|Lacbi2|298392|Lacbi1.eu2.Lbscf0014g00050	273.982	4.423	0.859991	-5.14308	2.7e-07	3.52e-05	jgi|Lacbi2|298392|Lacbi1.eu2.Lbscf0014g00050	273.982	5.41415	0.937941	-5.77238	7.82e-09	1.51e-06	jgi|Lacbi2|298392|Lacbi1.eu2.Lbscf0014g00050	273.982	4.75555	0.859297	-5.53423	3.13e-08	3.09e-06
609373	609373|e_gw1.10.3562.1	8.15476	1.37114	0.574204	-2.38789	0.0169453	0.0683532	jgi|Lacbi2|609373|e_gw1.10.3562.1	8.15476	0.609105	0.614741	-0.990831	0.321768	NA	jgi|Lacbi2|609373|e_gw1.10.3562.1	8.15476	0.730512	0.734422	-0.994676	0.319894	NA	jgi|Lacbi2|609373|e_gw1.10.3562.1	8.15476	0.940034	0.741221	-1.26822	0.204718	NA	jgi|Lacbi2|609373|e_gw1.10.3562.1	8.15476	0.468858	0.654245	-0.71664	0.473596	0.761503
327757	327757|Lacbi1.fgenesh3_pg.C_scaffold_14000004	11.1621	-0.747551	0.575553	1.29884	0.193999	0.392676	jgi|Lacbi2|327757|Lacbi1.fgenesh3_pg.C_scaffold_14000004	11.1621	-0.448231	0.482153	0.929645	0.352555	0.583253	jgi|Lacbi2|327757|Lacbi1.fgenesh3_pg.C_scaffold_14000004	11.1621	0.11137	0.503173	-0.221335	0.824832	0.954142	jgi|Lacbi2|327757|Lacbi1.fgenesh3_pg.C_scaffold_14000004	11.1621	-0.297809	0.496822	0.599428	0.548887	0.823148	jgi|Lacbi2|327757|Lacbi1.fgenesh3_pg.C_scaffold_14000004	11.1621	0.0420785	0.488456	-0.0861459	0.93135	0.976746
606495	606495|e_gw1.10.3625.1	0.321429	0.446981	6.70067	-0.066707	0.946815	NA	jgi|Lacbi2|606495|e_gw1.10.3625.1	0.321429	-0.505946	6.7021	0.0754906	0.939824	NA	jgi|Lacbi2|606495|e_gw1.10.3625.1	0.321429	2.75385	6.66798	-0.412996	0.679609	NA	jgi|Lacbi2|606495|e_gw1.10.3625.1	0.321429	0.672184	6.7021	-0.100295	0.920111	NA	jgi|Lacbi2|606495|e_gw1.10.3625.1	0.321429	3.88899	6.6591	-0.584012	0.559212	NA
298393	298393|Lacbi1.eu2.Lbscf0014g00060	48.2375	1.29537	0.637606	-2.03162	0.0421922	0.134204	jgi|Lacbi2|298393|Lacbi1.eu2.Lbscf0014g00060	48.2375	2.29667	0.666849	-3.44406	0.000573043	0.00636923	jgi|Lacbi2|298393|Lacbi1.eu2.Lbscf0014g00060	48.2375	0.538713	0.677097	-0.795623	0.426251	0.780188	jgi|Lacbi2|298393|Lacbi1.eu2.Lbscf0014g00060	48.2375	0.927388	0.725377	-1.27849	0.201076	0.537042	jgi|Lacbi2|298393|Lacbi1.eu2.Lbscf0014g00060	48.2375	3.29363	0.677468	-4.86168	1.16e-06	7.08e-05
486390	486390|fgenesh1_pm.LG_10_#_10	3.46741	-0.482047	0.942285	0.511573	0.60895	NA	jgi|Lacbi2|486390|fgenesh1_pm.LG_10_#_10	3.46741	2.01678	1.02226	-1.97286	0.0485117	NA	jgi|Lacbi2|486390|fgenesh1_pm.LG_10_#_10	3.46741	-0.302478	0.947722	0.319163	0.749603	NA	jgi|Lacbi2|486390|fgenesh1_pm.LG_10_#_10	3.46741	-0.539947	1.12773	0.478789	0.632089	NA	jgi|Lacbi2|486390|fgenesh1_pm.LG_10_#_10	3.46741	1.23357	0.994327	-1.24061	0.21475	NA
448762	448762|gm1.13206_g	12.9766	-1.20512	0.537372	2.24262	0.0249212	0.0909824	jgi|Lacbi2|448762|gm1.13206_g	12.9766	0.4819	0.524809	-0.918239	0.358494	0.588085	jgi|Lacbi2|448762|gm1.13206_g	12.9766	0.221775	0.518695	-0.427563	0.668969	0.903875	jgi|Lacbi2|448762|gm1.13206_g	12.9766	0.353567	0.552421	-0.640031	0.522152	0.807896	jgi|Lacbi2|448762|gm1.13206_g	12.9766	-0.203388	0.552425	0.368173	0.712744	0.892733
486391	486391|fgenesh1_pm.LG_10_#_11	8.033	-1.129	0.641393	1.76024	0.0783678	0.209914	jgi|Lacbi2|486391|fgenesh1_pm.LG_10_#_11	8.033	0.135548	0.598806	-0.226363	0.820919	NA	jgi|Lacbi2|486391|fgenesh1_pm.LG_10_#_11	8.033	0.636123	0.712512	-0.89279	0.37197	NA	jgi|Lacbi2|486391|fgenesh1_pm.LG_10_#_11	8.033	1.19377	0.700354	-1.70452	0.0882842	NA	jgi|Lacbi2|486391|fgenesh1_pm.LG_10_#_11	8.033	-0.35337	0.687984	0.513631	0.60751	0.838431
607676	607676|e_gw1.10.3415.1	0.0578948	0.446707	6.70067	-0.0666661	0.946848	NA	jgi|Lacbi2|607676|e_gw1.10.3415.1	0.0578948	-0.505946	6.7021	0.0754906	0.939824	NA	jgi|Lacbi2|607676|e_gw1.10.3415.1	0.0578948	1.14198	6.7021	-0.170392	0.864702	NA	jgi|Lacbi2|607676|e_gw1.10.3415.1	0.0578948	0.672184	6.7021	-0.100295	0.920111	NA	jgi|Lacbi2|607676|e_gw1.10.3415.1	0.0578948	1.22906	6.7021	-0.183384	0.854496	NA
294515	294515|Lacbi1.estExt_fgenesh2_pg.C_140007	256.678	0.0306823	0.225143	-0.136279	0.891601	0.947978	jgi|Lacbi2|294515|Lacbi1.estExt_fgenesh2_pg.C_140007	256.678	1.22863	0.234786	-5.233	1.67e-07	6.44e-06	jgi|Lacbi2|294515|Lacbi1.estExt_fgenesh2_pg.C_140007	256.678	0.441599	0.241187	-1.83094	0.0671101	0.359056	jgi|Lacbi2|294515|Lacbi1.estExt_fgenesh2_pg.C_140007	256.678	0.19081	0.235227	-0.811173	0.417266	0.737371	jgi|Lacbi2|294515|Lacbi1.estExt_fgenesh2_pg.C_140007	256.678	-0.0511955	0.231247	0.221389	0.82479	0.938122
693512	693512|fgenesh3_kg.LG_10_#_25_#_Locus_4490_Transcript_2/2_Confidence_1.000	35.3713	0.357898	0.365393	-0.97949	0.327338	0.546607	jgi|Lacbi2|693512|fgenesh3_kg.LG_10_#_25_#_Locus_4490_Transcript_2/2_Confidence_1.000	35.3713	-0.0312782	0.363822	0.0859711	0.931489	0.967603	jgi|Lacbi2|693512|fgenesh3_kg.LG_10_#_25_#_Locus_4490_Transcript_2/2_Confidence_1.000	35.3713	-0.545896	0.362685	1.50515	0.132285	0.494897	jgi|Lacbi2|693512|fgenesh3_kg.LG_10_#_25_#_Locus_4490_Transcript_2/2_Confidence_1.000	35.3713	0.039493	0.362547	-0.108932	0.913256	0.975426	jgi|Lacbi2|693512|fgenesh3_kg.LG_10_#_25_#_Locus_4490_Transcript_2/2_Confidence_1.000	35.3713	0.274482	0.362325	-0.757557	0.448716	0.741821
486393	486393|fgenesh1_pm.LG_10_#_13	771.577	-0.207527	0.192791	1.07644	0.281731	0.501535	jgi|Lacbi2|486393|fgenesh1_pm.LG_10_#_13	771.577	-0.151869	0.191583	0.792706	0.427949	0.646134	jgi|Lacbi2|486393|fgenesh1_pm.LG_10_#_13	771.577	-0.352933	0.193587	1.82312	0.0682854	0.360916	jgi|Lacbi2|486393|fgenesh1_pm.LG_10_#_13	771.577	-0.113715	0.192964	0.589305	0.555657	0.826723	jgi|Lacbi2|486393|fgenesh1_pm.LG_10_#_13	771.577	-0.345798	0.192369	1.79757	0.0722448	0.295013
486394	486394|fgenesh1_pm.LG_10_#_14	9.0005	-1.41375	0.598121	2.36365	0.0180961	0.0717706	jgi|Lacbi2|486394|fgenesh1_pm.LG_10_#_14	9.0005	-1.56409	0.604319	2.58819	0.00964828	0.0547054	jgi|Lacbi2|486394|fgenesh1_pm.LG_10_#_14	9.0005	1.20268	0.807587	-1.48923	0.136427	NA	jgi|Lacbi2|486394|fgenesh1_pm.LG_10_#_14	9.0005	-1.51912	0.728844	2.08429	0.0371336	0.229903	jgi|Lacbi2|486394|fgenesh1_pm.LG_10_#_14	9.0005	-0.882406	0.67013	1.31677	0.187916	0.495151
606996	606996|e_gw1.10.3406.1	12.1795	0.334299	0.507361	-0.658897	0.509962	0.711121	jgi|Lacbi2|606996|e_gw1.10.3406.1	12.1795	1.20409	0.643115	-1.87228	0.0611676	0.197619	jgi|Lacbi2|606996|e_gw1.10.3406.1	12.1795	1.06769	0.65402	-1.63251	0.102573	0.434705	jgi|Lacbi2|606996|e_gw1.10.3406.1	12.1795	-1.44139	0.680611	2.11778	0.0341935	0.219427	jgi|Lacbi2|606996|e_gw1.10.3406.1	12.1795	1.40585	0.575553	-2.44261	0.0145817	0.109731
707258	707258|estExt_fgenesh3_kg.C_LG_10_t10026	115.048	0.17777	0.200231	-0.887826	0.374635	0.597604	jgi|Lacbi2|707258|estExt_fgenesh3_kg.C_LG_10_t10026	115.048	0.228952	0.22378	-1.02311	0.306256	0.537024	jgi|Lacbi2|707258|estExt_fgenesh3_kg.C_LG_10_t10026	115.048	0.433497	0.22451	-1.93086	0.0535007	0.320427	jgi|Lacbi2|707258|estExt_fgenesh3_kg.C_LG_10_t10026	115.048	-0.539157	0.217679	2.47685	0.0132549	0.13026	jgi|Lacbi2|707258|estExt_fgenesh3_kg.C_LG_10_t10026	115.048	0.0333715	0.212002	-0.157411	0.874921	0.956325
486397	486397|fgenesh1_pm.LG_10_#_17	65.9249	-0.427119	0.301843	1.41504	0.157058	0.340361	jgi|Lacbi2|486397|fgenesh1_pm.LG_10_#_17	65.9249	0.143005	0.325385	-0.439494	0.660304	0.814497	jgi|Lacbi2|486397|fgenesh1_pm.LG_10_#_17	65.9249	0.326229	0.359729	-0.906874	0.364473	0.74574	jgi|Lacbi2|486397|fgenesh1_pm.LG_10_#_17	65.9249	0.967298	0.34067	-2.8394	0.00451987	0.0667055	jgi|Lacbi2|486397|fgenesh1_pm.LG_10_#_17	65.9249	0.720212	0.335772	-2.14495	0.0319571	0.179988
486398	486398|fgenesh1_pm.LG_10_#_18	0.280817	0.0304219	5.19238	-0.00585896	0.995325	NA	jgi|Lacbi2|486398|fgenesh1_pm.LG_10_#_18	0.280817	-1.47735	5.2691	0.28038	0.779186	NA	jgi|Lacbi2|486398|fgenesh1_pm.LG_10_#_18	0.280817	0.420694	5.27005	-0.0798274	0.936375	NA	jgi|Lacbi2|486398|fgenesh1_pm.LG_10_#_18	0.280817	2.0719	5.25817	-0.394034	0.693556	NA	jgi|Lacbi2|486398|fgenesh1_pm.LG_10_#_18	0.280817	2.53066	5.26584	-0.48058	0.630815	NA
486399	486399|fgenesh1_pm.LG_10_#_19	4.86261	0.354584	1.07159	-0.330895	0.740724	NA	jgi|Lacbi2|486399|fgenesh1_pm.LG_10_#_19	4.86261	1.64299	1.1074	-1.48365	0.137903	NA	jgi|Lacbi2|486399|fgenesh1_pm.LG_10_#_19	4.86261	1.41182	1.19023	-1.18617	0.235554	NA	jgi|Lacbi2|486399|fgenesh1_pm.LG_10_#_19	4.86261	1.6195	1.25106	-1.2945	0.195492	NA	jgi|Lacbi2|486399|fgenesh1_pm.LG_10_#_19	4.86261	2.46326	1.14022	-2.16035	0.0307458	NA
606520	606520|e_gw1.10.3003.1	3.25808	-0.85997	0.899162	0.956412	0.338864	NA	jgi|Lacbi2|606520|e_gw1.10.3003.1	3.25808	1.82812	1.00904	-1.81174	0.0700267	NA	jgi|Lacbi2|606520|e_gw1.10.3003.1	3.25808	0.87698	1.29429	-0.677574	0.498042	NA	jgi|Lacbi2|606520|e_gw1.10.3003.1	3.25808	-0.627071	1.45245	0.431732	0.665936	NA	jgi|Lacbi2|606520|e_gw1.10.3003.1	3.25808	0.716282	1.22207	-0.586123	0.557793	NA
466774	466774|fgenesh1_pg.LG_10_#_15	0.731841	0.22268	1.81588	-0.122629	0.902401	NA	jgi|Lacbi2|466774|fgenesh1_pg.LG_10_#_15	0.731841	2.87315	2.09586	-1.37087	0.170414	NA	jgi|Lacbi2|466774|fgenesh1_pg.LG_10_#_15	0.731841	1.14204	2.27125	-0.502824	0.615088	NA	jgi|Lacbi2|466774|fgenesh1_pg.LG_10_#_15	0.731841	0.431759	2.27125	-0.190098	0.849232	NA	jgi|Lacbi2|466774|fgenesh1_pg.LG_10_#_15	0.731841	-1.56156	2.07779	0.75155	0.452322	NA
610035	610035|e_gw1.10.3724.1	8.02529	-0.454989	0.522678	0.870496	0.384029	0.605673	jgi|Lacbi2|610035|e_gw1.10.3724.1	8.02529	0.992311	0.621238	-1.59731	0.110196	NA	jgi|Lacbi2|610035|e_gw1.10.3724.1	8.02529	0.739903	0.605061	-1.22286	0.221384	NA	jgi|Lacbi2|610035|e_gw1.10.3724.1	8.02529	0.683987	0.593713	-1.15205	0.249301	NA	jgi|Lacbi2|610035|e_gw1.10.3724.1	8.02529	0.438777	0.572101	-0.766957	0.443107	0.738398
486401	486401|fgenesh1_pm.LG_10_#_21	0.15778	-0.880388	6.63816	0.132625	0.89449	NA	jgi|Lacbi2|486401|fgenesh1_pm.LG_10_#_21	0.15778	0.944127	6.69592	-0.141	0.88787	NA	jgi|Lacbi2|486401|fgenesh1_pm.LG_10_#_21	0.15778	0.420647	6.7021	-0.0627635	0.949955	NA	jgi|Lacbi2|486401|fgenesh1_pm.LG_10_#_21	0.15778	0.672151	6.7021	-0.10029	0.920114	NA	jgi|Lacbi2|486401|fgenesh1_pm.LG_10_#_21	0.15778	1.22903	6.7021	-0.18338	0.8545	NA
298407	298407|Lacbi1.eu2.Lbscf0014g00200	15.6735	0.248242	0.518136	-0.479106	0.631863	0.796478	jgi|Lacbi2|298407|Lacbi1.eu2.Lbscf0014g00200	15.6735	0.524333	0.538347	-0.973967	0.330073	0.562236	jgi|Lacbi2|298407|Lacbi1.eu2.Lbscf0014g00200	15.6735	-0.956936	0.580883	1.64738	0.0994796	0.430973	jgi|Lacbi2|298407|Lacbi1.eu2.Lbscf0014g00200	15.6735	0.4672	0.61258	-0.762675	0.445657	0.759593	jgi|Lacbi2|298407|Lacbi1.eu2.Lbscf0014g00200	15.6735	0.896153	0.597427	-1.50002	0.133609	0.412101
298408	298408|Lacbi1.eu2.Lbscf0014g00210	17.1733	-1.16207	0.501773	2.31592	0.0205628	0.0788229	jgi|Lacbi2|298408|Lacbi1.eu2.Lbscf0014g00210	17.1733	0.430602	0.52236	-0.824341	0.409746	0.631184	jgi|Lacbi2|298408|Lacbi1.eu2.Lbscf0014g00210	17.1733	0.270108	0.524292	-0.515187	0.606423	0.87542	jgi|Lacbi2|298408|Lacbi1.eu2.Lbscf0014g00210	17.1733	1.0375	0.562681	-1.84385	0.0652051	0.30871	jgi|Lacbi2|298408|Lacbi1.eu2.Lbscf0014g00210	17.1733	0.553706	0.527677	-1.04933	0.294027	0.621269
608151	608151|e_gw1.10.3250.1	40.8446	-1.29423	0.457667	2.82789	0.00468562	0.0246687	jgi|Lacbi2|608151|e_gw1.10.3250.1	40.8446	-0.446206	0.427733	1.04319	0.296862	0.528273	jgi|Lacbi2|608151|e_gw1.10.3250.1	40.8446	-0.583073	0.431557	1.35109	0.176666	0.557917	jgi|Lacbi2|608151|e_gw1.10.3250.1	40.8446	0.383326	0.514352	-0.745259	0.456115	0.765439	jgi|Lacbi2|608151|e_gw1.10.3250.1	40.8446	0.602728	0.479404	-1.25724	0.208666	0.520968
327773	327773|Lacbi1.fgenesh3_pg.C_scaffold_14000020	34.8584	-0.720521	0.279689	2.57615	0.00999086	0.0448406	jgi|Lacbi2|327773|Lacbi1.fgenesh3_pg.C_scaffold_14000020	34.8584	0.266522	0.287903	-0.925735	0.354584	0.584996	jgi|Lacbi2|327773|Lacbi1.fgenesh3_pg.C_scaffold_14000020	34.8584	-0.0973793	0.289961	0.335836	0.736994	0.925566	jgi|Lacbi2|327773|Lacbi1.fgenesh3_pg.C_scaffold_14000020	34.8584	-0.313323	0.315163	0.994161	0.320144	0.661674	jgi|Lacbi2|327773|Lacbi1.fgenesh3_pg.C_scaffold_14000020	34.8584	0.0324559	0.291474	-0.111351	0.911338	0.968436
670142	670142|estExt_fgenesh1_pm.C_LG_10_t10023	46.483	0.114832	0.268881	-0.427075	0.669325	0.822062	jgi|Lacbi2|670142|estExt_fgenesh1_pm.C_LG_10_t10023	46.483	-0.49706	0.302572	1.64278	0.100428	0.274993	jgi|Lacbi2|670142|estExt_fgenesh1_pm.C_LG_10_t10023	46.483	-0.135541	0.302279	0.448396	0.653867	0.89614	jgi|Lacbi2|670142|estExt_fgenesh1_pm.C_LG_10_t10023	46.483	0.66109	0.318824	-2.07353	0.0381232	0.233732	jgi|Lacbi2|670142|estExt_fgenesh1_pm.C_LG_10_t10023	46.483	0.472898	0.313455	-1.50867	0.131384	0.409345
448777	448777|gm1.13221_g	78.0274	0.14468	0.245996	-0.588139	0.556439	0.743937	jgi|Lacbi2|448777|gm1.13221_g	78.0274	-0.273054	0.266752	1.02363	0.306012	0.536864	jgi|Lacbi2|448777|gm1.13221_g	78.0274	-0.1949	0.279686	0.696852	0.485896	0.818287	jgi|Lacbi2|448777|gm1.13221_g	78.0274	0.257938	0.280506	-0.919544	0.357811	0.690774	jgi|Lacbi2|448777|gm1.13221_g	78.0274	-0.452946	0.276452	1.63842	0.101333	0.356224
675195	675195|fgenesh2_kg.LG_10_#_5_#_314500	0	NA	NA	NA	NA	NA	jgi|Lacbi2|675195|fgenesh2_kg.LG_10_#_5_#_314500	0	NA	NA	NA	NA	NA	jgi|Lacbi2|675195|fgenesh2_kg.LG_10_#_5_#_314500	0	NA	NA	NA	NA	NA	jgi|Lacbi2|675195|fgenesh2_kg.LG_10_#_5_#_314500	0	NA	NA	NA	NA	NA	jgi|Lacbi2|675195|fgenesh2_kg.LG_10_#_5_#_314500	0	NA	NA	NA	NA	NA
563741	563741|gw1.10.4930.1	0.981276	-0.654802	6.5511	0.099953	0.920382	NA	jgi|Lacbi2|563741|gw1.10.4930.1	0.981276	-0.505929	6.7021	0.0754882	0.939826	NA	jgi|Lacbi2|563741|gw1.10.4930.1	0.981276	-1.79662	6.59011	0.272624	0.785142	NA	jgi|Lacbi2|563741|gw1.10.4930.1	0.981276	2.87666	6.67161	-0.43118	0.666338	NA	jgi|Lacbi2|563741|gw1.10.4930.1	0.981276	1.22908	6.7021	-0.183387	0.854494	NA
608247	608247|e_gw1.10.4964.1	4.79456	-0.675114	0.744525	0.906772	0.364527	NA	jgi|Lacbi2|608247|e_gw1.10.4964.1	4.79456	-0.463751	0.725971	0.638801	0.522952	NA	jgi|Lacbi2|608247|e_gw1.10.4964.1	4.79456	-0.785278	0.772829	1.01611	0.309578	NA	jgi|Lacbi2|608247|e_gw1.10.4964.1	4.79456	-1.25681	0.848646	1.48096	0.138617	NA	jgi|Lacbi2|608247|e_gw1.10.4964.1	4.79456	0.182887	0.791789	-0.23098	0.817331	NA
298412	298412|Lacbi1.eu2.Lbscf0014g00250	263.012	0.799104	0.835706	-0.956202	0.33897	0.559384	jgi|Lacbi2|298412|Lacbi1.eu2.Lbscf0014g00250	263.012	-1.26142	0.833253	1.51385	0.130064	0.322612	jgi|Lacbi2|298412|Lacbi1.eu2.Lbscf0014g00250	263.012	0.588804	0.834	-0.706001	0.480188	0.8158	jgi|Lacbi2|298412|Lacbi1.eu2.Lbscf0014g00250	263.012	0.186557	0.83264	-0.224054	0.822715	0.94546	jgi|Lacbi2|298412|Lacbi1.eu2.Lbscf0014g00250	263.012	-0.871213	0.833346	1.04544	0.29582	0.622959
609899	609899|e_gw1.10.4721.1	56.7367	-0.0141983	0.253992	0.0559005	0.955421	0.979944	jgi|Lacbi2|609899|e_gw1.10.4721.1	56.7367	0.385793	0.272589	-1.41529	0.156983	0.362797	jgi|Lacbi2|609899|e_gw1.10.4721.1	56.7367	0.135841	0.284908	-0.47679	0.633511	0.887751	jgi|Lacbi2|609899|e_gw1.10.4721.1	56.7367	0.179915	0.285552	-0.630059	0.528656	0.812269	jgi|Lacbi2|609899|e_gw1.10.4721.1	56.7367	0.538704	0.267823	-2.01142	0.0442815	0.221024
250557	250557|Lacbi1.e_gww1.14.60.1	4.90508	-0.0046735	0.810976	0.00576282	0.995402	NA	jgi|Lacbi2|250557|Lacbi1.e_gww1.14.60.1	4.90508	-0.547804	0.757819	0.72287	0.46976	NA	jgi|Lacbi2|250557|Lacbi1.e_gww1.14.60.1	4.90508	0.116173	0.853682	-0.136085	0.891754	NA	jgi|Lacbi2|250557|Lacbi1.e_gww1.14.60.1	4.90508	-0.122795	0.846755	0.145018	0.884696	NA	jgi|Lacbi2|250557|Lacbi1.e_gww1.14.60.1	4.90508	1.89648	0.808204	-2.34653	0.018949	NA
448784	448784|gm1.13228_g	0.21289	2.30015	6.6822	-0.344221	0.73068	NA	jgi|Lacbi2|448784|gm1.13228_g	0.21289	0.215475	6.7021	-0.0321503	0.974352	NA	jgi|Lacbi2|448784|gm1.13228_g	0.21289	2.52025	6.67565	-0.377528	0.705781	NA	jgi|Lacbi2|448784|gm1.13228_g	0.21289	0.672302	6.7021	-0.100312	0.920096	NA	jgi|Lacbi2|448784|gm1.13228_g	0.21289	1.22918	6.7021	-0.183402	0.854482	NA
298419	298419|Lacbi1.eu2.Lbscf0014g00320	191.765	-0.978067	0.238093	4.10792	3.99e-05	0.000450016	jgi|Lacbi2|298419|Lacbi1.eu2.Lbscf0014g00320	191.765	-0.207715	0.227969	0.911153	0.362215	0.591306	jgi|Lacbi2|298419|Lacbi1.eu2.Lbscf0014g00320	191.765	-0.434073	0.22995	1.88769	0.0590679	0.339558	jgi|Lacbi2|298419|Lacbi1.eu2.Lbscf0014g00320	191.765	-0.038728	0.23395	0.165539	0.868519	0.961602	jgi|Lacbi2|298419|Lacbi1.eu2.Lbscf0014g00320	191.765	-0.0316217	0.231874	0.136374	0.891525	0.961537
486409	486409|fgenesh1_pm.LG_10_#_29	93.4469	-1.69834	0.372595	4.55814	5.16e-06	7.57e-05	jgi|Lacbi2|486409|fgenesh1_pm.LG_10_#_29	93.4469	0.190388	0.388557	-0.489988	0.624143	0.790943	jgi|Lacbi2|486409|fgenesh1_pm.LG_10_#_29	93.4469	-0.0241535	0.42436	0.0569174	0.954611	0.987774	jgi|Lacbi2|486409|fgenesh1_pm.LG_10_#_29	93.4469	-0.870119	0.47102	1.84731	0.0647027	0.307472	jgi|Lacbi2|486409|fgenesh1_pm.LG_10_#_29	93.4469	-0.551953	0.431216	1.27999	0.200547	0.511567
298422	298422|Lacbi1.eu2.Lbscf0014g00350	351.691	1.3315	0.203881	-6.53078	6.54e-11	3.08e-09	jgi|Lacbi2|298422|Lacbi1.eu2.Lbscf0014g00350	351.691	-0.0685578	0.209218	0.327687	0.743149	0.865163	jgi|Lacbi2|298422|Lacbi1.eu2.Lbscf0014g00350	351.691	0.291346	0.214061	-1.36104	0.173501	0.553533	jgi|Lacbi2|298422|Lacbi1.eu2.Lbscf0014g00350	351.691	0.0727147	0.207565	-0.350322	0.726097	0.904914	jgi|Lacbi2|298422|Lacbi1.eu2.Lbscf0014g00350	351.691	0.24465	0.206043	-1.18737	0.23508	0.55478
707271	707271|estExt_fgenesh3_kg.C_LG_10_t10055	83.1031	-0.343675	0.272203	1.26257	0.206745	0.40841	jgi|Lacbi2|707271|estExt_fgenesh3_kg.C_LG_10_t10055	83.1031	-0.224501	0.275696	0.814306	0.41547	0.636382	jgi|Lacbi2|707271|estExt_fgenesh3_kg.C_LG_10_t10055	83.1031	-0.658296	0.305607	2.15406	0.0312354	0.235293	jgi|Lacbi2|707271|estExt_fgenesh3_kg.C_LG_10_t10055	83.1031	0.541457	0.341717	-1.58452	0.113076	0.410111	jgi|Lacbi2|707271|estExt_fgenesh3_kg.C_LG_10_t10055	83.1031	0.60699	0.32611	-1.86131	0.0627008	0.273096
607491	607491|e_gw1.10.4658.1	2.57916	-1.6455	1.18607	1.38736	0.165333	NA	jgi|Lacbi2|607491|e_gw1.10.4658.1	2.57916	1.04665	1.12153	-0.933237	0.350698	NA	jgi|Lacbi2|607491|e_gw1.10.4658.1	2.57916	0.457404	1.24209	-0.368253	0.712685	NA	jgi|Lacbi2|607491|e_gw1.10.4658.1	2.57916	-1.79829	1.54861	1.16123	0.245548	NA	jgi|Lacbi2|607491|e_gw1.10.4658.1	2.57916	-1.82135	1.41529	1.28691	0.198126	NA
486412	486412|fgenesh1_pm.LG_10_#_32	92.0496	0.392259	0.198308	-1.97803	0.0479252	0.147729	jgi|Lacbi2|486412|fgenesh1_pm.LG_10_#_32	92.0496	0.0960175	0.215243	-0.446088	0.655533	0.812493	jgi|Lacbi2|486412|fgenesh1_pm.LG_10_#_32	92.0496	-0.171623	0.220076	0.779837	0.435487	0.787016	jgi|Lacbi2|486412|fgenesh1_pm.LG_10_#_32	92.0496	-0.310001	0.214722	1.44373	0.148814	0.470851	jgi|Lacbi2|486412|fgenesh1_pm.LG_10_#_32	92.0496	-0.312027	0.21321	1.46347	0.143339	0.42629
190855	190855|Lacbi1.estExt_GeneWisePlus_worm.C_140149	59.2491	0.664747	0.388861	-1.70947	0.0873636	0.226876	jgi|Lacbi2|190855|Lacbi1.estExt_GeneWisePlus_worm.C_140149	59.2491	0.352916	0.431277	-0.818303	0.413184	0.633849	jgi|Lacbi2|190855|Lacbi1.estExt_GeneWisePlus_worm.C_140149	59.2491	0.711771	0.437866	-1.62555	0.104046	0.438662	jgi|Lacbi2|190855|Lacbi1.estExt_GeneWisePlus_worm.C_140149	59.2491	0.0540766	0.441977	-0.122351	0.902621	0.971762	jgi|Lacbi2|190855|Lacbi1.estExt_GeneWisePlus_worm.C_140149	59.2491	0.767753	0.418062	-1.83646	0.0662901	0.281341
693545	693545|fgenesh3_kg.LG_10_#_58_#_Locus_12512_Transcript_1/1_Confidence_1.000	60.12	-0.444252	0.251567	1.76594	0.0774064	0.207843	jgi|Lacbi2|693545|fgenesh3_kg.LG_10_#_58_#_Locus_12512_Transcript_1/1_Confidence_1.000	60.12	0.638017	0.254545	-2.5065	0.0121934	0.0649268	jgi|Lacbi2|693545|fgenesh3_kg.LG_10_#_58_#_Locus_12512_Transcript_1/1_Confidence_1.000	60.12	-0.0806148	0.271313	0.297129	0.766368	0.935333	jgi|Lacbi2|693545|fgenesh3_kg.LG_10_#_58_#_Locus_12512_Transcript_1/1_Confidence_1.000	60.12	0.0388421	0.269374	-0.144194	0.885347	0.966385	jgi|Lacbi2|693545|fgenesh3_kg.LG_10_#_58_#_Locus_12512_Transcript_1/1_Confidence_1.000	60.12	0.361774	0.267246	-1.35371	0.175829	0.47527
609877	609877|e_gw1.10.4676.1	29.867	0.219301	0.39487	-0.555376	0.578637	0.75895	jgi|Lacbi2|609877|e_gw1.10.4676.1	29.867	0.445992	0.376562	-1.18438	0.236263	0.463758	jgi|Lacbi2|609877|e_gw1.10.4676.1	29.867	-0.439157	0.369231	1.18938	0.234289	0.62805	jgi|Lacbi2|609877|e_gw1.10.4676.1	29.867	-0.113636	0.393337	0.288903	0.772655	0.924882	jgi|Lacbi2|609877|e_gw1.10.4676.1	29.867	0.890359	0.394415	-2.25742	0.023982	0.150506
670148	670148|estExt_fgenesh1_pm.C_LG_10_t10034	165.883	0.868632	0.21589	-4.0235	5.73e-05	0.000613497	jgi|Lacbi2|670148|estExt_fgenesh1_pm.C_LG_10_t10034	165.883	0.484395	0.225233	-2.15064	0.0315049	0.126351	jgi|Lacbi2|670148|estExt_fgenesh1_pm.C_LG_10_t10034	165.883	-0.0415282	0.222097	0.186982	0.851675	0.960004	jgi|Lacbi2|670148|estExt_fgenesh1_pm.C_LG_10_t10034	165.883	0.476722	0.22521	-2.11679	0.0342774	0.219672	jgi|Lacbi2|670148|estExt_fgenesh1_pm.C_LG_10_t10034	165.883	0.565935	0.22402	-2.52627	0.0115282	0.0938886
486416	486416|fgenesh1_pm.LG_10_#_36	230.155	4.22258	0.361879	-11.6685	1.85e-31	1.36e-28	jgi|Lacbi2|486416|fgenesh1_pm.LG_10_#_36	230.155	1.89659	0.355112	-5.34082	9.25e-08	4e-06	jgi|Lacbi2|486416|fgenesh1_pm.LG_10_#_36	230.155	1.69307	0.356016	-4.7556	1.98e-06	0.000185114	jgi|Lacbi2|486416|fgenesh1_pm.LG_10_#_36	230.155	1.27733	0.366705	-3.48327	0.000495332	0.0145401	jgi|Lacbi2|486416|fgenesh1_pm.LG_10_#_36	230.155	1.86174	0.364005	-5.11461	3.14e-07	2.28e-05
298431	298431|Lacbi1.eu2.Lbscf0014g00440	13.1355	2.83018	0.573892	-4.93156	8.16e-07	1.48e-05	jgi|Lacbi2|298431|Lacbi1.eu2.Lbscf0014g00440	13.1355	1.83956	0.613481	-2.99857	0.00271254	0.021098	jgi|Lacbi2|298431|Lacbi1.eu2.Lbscf0014g00440	13.1355	3.65185	0.829395	-4.40302	1.07e-05	0.000726874	jgi|Lacbi2|298431|Lacbi1.eu2.Lbscf0014g00440	13.1355	0.702315	0.795035	-0.883377	0.377033	0.707585	jgi|Lacbi2|298431|Lacbi1.eu2.Lbscf0014g00440	13.1355	1.12712	0.689465	-1.63478	0.102096	0.358144
327790	327790|Lacbi1.fgenesh3_pg.C_scaffold_14000037	31.6948	-1.2353	0.425091	2.90597	0.00366118	0.020138	jgi|Lacbi2|327790|Lacbi1.fgenesh3_pg.C_scaffold_14000037	31.6948	0.58168	0.451801	-1.28747	0.197931	0.416915	jgi|Lacbi2|327790|Lacbi1.fgenesh3_pg.C_scaffold_14000037	31.6948	0.799025	0.557479	-1.43328	0.151777	0.525392	jgi|Lacbi2|327790|Lacbi1.fgenesh3_pg.C_scaffold_14000037	31.6948	0.395126	0.502236	-0.786734	0.431438	0.747598	jgi|Lacbi2|327790|Lacbi1.fgenesh3_pg.C_scaffold_14000037	31.6948	0.791261	0.51395	-1.53957	0.123666	0.396873
650438	650438|estExt_Genewise1.C_LG_10_t10145	46.8016	-0.133006	0.292632	0.454517	0.649457	0.808212	jgi|Lacbi2|650438|estExt_Genewise1.C_LG_10_t10145	46.8016	-0.636585	0.284574	2.23697	0.0252882	0.108905	jgi|Lacbi2|650438|estExt_Genewise1.C_LG_10_t10145	46.8016	0.0893415	0.299618	-0.298185	0.765562	0.93531	jgi|Lacbi2|650438|estExt_Genewise1.C_LG_10_t10145	46.8016	-0.167028	0.31369	0.532463	0.594405	0.846567	jgi|Lacbi2|650438|estExt_Genewise1.C_LG_10_t10145	46.8016	-0.149494	0.305849	0.488783	0.624995	0.848575
458656	458656|estExt_Genemark1.C_LG_10_t10053	64.994	0.419495	0.326837	-1.2835	0.199318	0.399268	jgi|Lacbi2|458656|estExt_Genemark1.C_LG_10_t10053	64.994	0.695762	0.364582	-1.90838	0.0563418	0.186861	jgi|Lacbi2|458656|estExt_Genemark1.C_LG_10_t10053	64.994	-0.0269513	0.370149	0.072812	0.941956	0.985363	jgi|Lacbi2|458656|estExt_Genemark1.C_LG_10_t10053	64.994	0.178488	0.359165	-0.496953	0.619222	0.857946	jgi|Lacbi2|458656|estExt_Genemark1.C_LG_10_t10053	64.994	0.461142	0.343282	-1.34333	0.179164	0.480584
525725	525725|gw1.10.2424.1	234.781	-0.386641	0.179427	2.15486	0.0311724	0.107188	jgi|Lacbi2|525725|gw1.10.2424.1	234.781	-0.0402892	0.180275	0.223487	0.823156	0.908466	jgi|Lacbi2|525725|gw1.10.2424.1	234.781	-0.161108	0.183441	0.878255	0.379806	0.754997	jgi|Lacbi2|525725|gw1.10.2424.1	234.781	-0.144362	0.181004	0.797561	0.425125	0.742216	jgi|Lacbi2|525725|gw1.10.2424.1	234.781	-0.19559	0.181347	1.07854	0.280794	0.608043
298438	298438|Lacbi1.eu2.Lbscf0014g00510	15.3448	-0.86767	0.626092	1.38585	0.165793	0.353785	jgi|Lacbi2|298438|Lacbi1.eu2.Lbscf0014g00510	15.3448	0.370812	0.637374	-0.58178	0.560715	0.747125	jgi|Lacbi2|298438|Lacbi1.eu2.Lbscf0014g00510	15.3448	-0.812716	0.674478	1.20496	0.228221	0.623233	jgi|Lacbi2|298438|Lacbi1.eu2.Lbscf0014g00510	15.3448	-0.346281	0.686333	0.504538	0.613883	0.855519	jgi|Lacbi2|298438|Lacbi1.eu2.Lbscf0014g00510	15.3448	-0.0187132	0.709111	0.0263897	0.978946	0.993504
327794	327794|Lacbi1.fgenesh3_pg.C_scaffold_14000041	8.7014	-0.564182	0.680074	0.829589	0.406771	0.626932	jgi|Lacbi2|327794|Lacbi1.fgenesh3_pg.C_scaffold_14000041	8.7014	-0.396095	0.581045	0.681694	0.495433	0.69983	jgi|Lacbi2|327794|Lacbi1.fgenesh3_pg.C_scaffold_14000041	8.7014	-0.0595689	0.595859	0.0999715	0.920367	NA	jgi|Lacbi2|327794|Lacbi1.fgenesh3_pg.C_scaffold_14000041	8.7014	1.36789	0.685823	-1.99453	0.0460947	0.258677	jgi|Lacbi2|327794|Lacbi1.fgenesh3_pg.C_scaffold_14000041	8.7014	0.644093	0.644673	-0.999101	0.317746	0.64095
609065	609065|e_gw1.10.1431.1	0	NA	NA	NA	NA	NA	jgi|Lacbi2|609065|e_gw1.10.1431.1	0	NA	NA	NA	NA	NA	jgi|Lacbi2|609065|e_gw1.10.1431.1	0	NA	NA	NA	NA	NA	jgi|Lacbi2|609065|e_gw1.10.1431.1	0	NA	NA	NA	NA	NA	jgi|Lacbi2|609065|e_gw1.10.1431.1	0	NA	NA	NA	NA	NA
561577	561577|gw1.10.4731.1	0.0674851	2.21537	6.6849	-0.331399	0.740343	NA	jgi|Lacbi2|561577|gw1.10.4731.1	0.0674851	-0.505832	6.7021	0.0754737	0.939838	NA	jgi|Lacbi2|561577|gw1.10.4731.1	0.0674851	0.420794	6.7021	-0.0627854	0.949937	NA	jgi|Lacbi2|561577|gw1.10.4731.1	0.0674851	0.672297	6.7021	-0.100311	0.920097	NA	jgi|Lacbi2|561577|gw1.10.4731.1	0.0674851	1.22917	6.7021	-0.183401	0.854483	NA
608977	608977|e_gw1.10.4686.1	0	NA	NA	NA	NA	NA	jgi|Lacbi2|608977|e_gw1.10.4686.1	0	NA	NA	NA	NA	NA	jgi|Lacbi2|608977|e_gw1.10.4686.1	0	NA	NA	NA	NA	NA	jgi|Lacbi2|608977|e_gw1.10.4686.1	0	NA	NA	NA	NA	NA	jgi|Lacbi2|608977|e_gw1.10.4686.1	0	NA	NA	NA	NA	NA
609924	609924|e_gw1.10.1568.1	0	NA	NA	NA	NA	NA	jgi|Lacbi2|609924|e_gw1.10.1568.1	0	NA	NA	NA	NA	NA	jgi|Lacbi2|609924|e_gw1.10.1568.1	0	NA	NA	NA	NA	NA	jgi|Lacbi2|609924|e_gw1.10.1568.1	0	NA	NA	NA	NA	NA	jgi|Lacbi2|609924|e_gw1.10.1568.1	0	NA	NA	NA	NA	NA
607992	607992|e_gw1.10.4685.1	0	NA	NA	NA	NA	NA	jgi|Lacbi2|607992|e_gw1.10.4685.1	0	NA	NA	NA	NA	NA	jgi|Lacbi2|607992|e_gw1.10.4685.1	0	NA	NA	NA	NA	NA	jgi|Lacbi2|607992|e_gw1.10.4685.1	0	NA	NA	NA	NA	NA	jgi|Lacbi2|607992|e_gw1.10.4685.1	0	NA	NA	NA	NA	NA
607034	607034|e_gw1.10.2258.1	0	NA	NA	NA	NA	NA	jgi|Lacbi2|607034|e_gw1.10.2258.1	0	NA	NA	NA	NA	NA	jgi|Lacbi2|607034|e_gw1.10.2258.1	0	NA	NA	NA	NA	NA	jgi|Lacbi2|607034|e_gw1.10.2258.1	0	NA	NA	NA	NA	NA	jgi|Lacbi2|607034|e_gw1.10.2258.1	0	NA	NA	NA	NA	NA
298447	298447|Lacbi1.eu2.Lbscf0014g00600	0	NA	NA	NA	NA	NA	jgi|Lacbi2|298447|Lacbi1.eu2.Lbscf0014g00600	0	NA	NA	NA	NA	NA	jgi|Lacbi2|298447|Lacbi1.eu2.Lbscf0014g00600	0	NA	NA	NA	NA	NA	jgi|Lacbi2|298447|Lacbi1.eu2.Lbscf0014g00600	0	NA	NA	NA	NA	NA	jgi|Lacbi2|298447|Lacbi1.eu2.Lbscf0014g00600	0	NA	NA	NA	NA	NA
327801	327801|Lacbi1.fgenesh3_pg.C_scaffold_14000048	0	NA	NA	NA	NA	NA	jgi|Lacbi2|327801|Lacbi1.fgenesh3_pg.C_scaffold_14000048	0	NA	NA	NA	NA	NA	jgi|Lacbi2|327801|Lacbi1.fgenesh3_pg.C_scaffold_14000048	0	NA	NA	NA	NA	NA	jgi|Lacbi2|327801|Lacbi1.fgenesh3_pg.C_scaffold_14000048	0	NA	NA	NA	NA	NA	jgi|Lacbi2|327801|Lacbi1.fgenesh3_pg.C_scaffold_14000048	0	NA	NA	NA	NA	NA
606618	606618|e_gw1.10.4375.1	0	NA	NA	NA	NA	NA	jgi|Lacbi2|606618|e_gw1.10.4375.1	0	NA	NA	NA	NA	NA	jgi|Lacbi2|606618|e_gw1.10.4375.1	0	NA	NA	NA	NA	NA	jgi|Lacbi2|606618|e_gw1.10.4375.1	0	NA	NA	NA	NA	NA	jgi|Lacbi2|606618|e_gw1.10.4375.1	0	NA	NA	NA	NA	NA
670150	670150|estExt_fgenesh1_pm.C_LG_10_t10043	605.612	-0.717767	0.168431	4.26149	2.03e-05	0.000250149	jgi|Lacbi2|670150|estExt_fgenesh1_pm.C_LG_10_t10043	605.612	-1.10993	0.169231	6.55867	5.43e-11	5.79e-09	jgi|Lacbi2|670150|estExt_fgenesh1_pm.C_LG_10_t10043	605.612	-0.152802	0.172654	0.885021	0.376145	0.753151	jgi|Lacbi2|670150|estExt_fgenesh1_pm.C_LG_10_t10043	605.612	-0.288989	0.169396	1.706	0.0880087	0.358016	jgi|Lacbi2|670150|estExt_fgenesh1_pm.C_LG_10_t10043	605.612	-0.119958	0.168935	0.71008	0.477655	0.764328
608663	608663|e_gw1.10.4503.1	36.5212	-0.829827	0.4169	1.99047	0.0465394	0.144599	jgi|Lacbi2|608663|e_gw1.10.4503.1	36.5212	-0.698467	0.414707	1.68424	0.092135	0.25887	jgi|Lacbi2|608663|e_gw1.10.4503.1	36.5212	-0.827617	0.446774	1.85243	0.0639641	0.351387	jgi|Lacbi2|608663|e_gw1.10.4503.1	36.5212	-0.349902	0.427678	0.818145	0.413275	0.73394	jgi|Lacbi2|608663|e_gw1.10.4503.1	36.5212	-0.475777	0.429037	1.10894	0.267455	0.594558
298452	298452|Lacbi1.eu2.Lbscf0014g00650	2.20623	1.0428	1.44461	-0.72186	0.470381	NA	jgi|Lacbi2|298452|Lacbi1.eu2.Lbscf0014g00650	2.20623	1.96501	1.6156	-1.21628	0.22388	NA	jgi|Lacbi2|298452|Lacbi1.eu2.Lbscf0014g00650	2.20623	-0.606127	1.45023	0.417952	0.675982	NA	jgi|Lacbi2|298452|Lacbi1.eu2.Lbscf0014g00650	2.20623	1.4383	1.56762	-0.917508	0.358877	NA	jgi|Lacbi2|298452|Lacbi1.eu2.Lbscf0014g00650	2.20623	0.311186	1.39496	-0.223079	0.823474	NA
298453	298453|Lacbi1.eu2.Lbscf0014g00660	0.258958	-1.13626	6.68154	0.17006	0.864963	NA	jgi|Lacbi2|298453|Lacbi1.eu2.Lbscf0014g00660	0.258958	2.38974	6.6531	-0.359192	0.719452	NA	jgi|Lacbi2|298453|Lacbi1.eu2.Lbscf0014g00660	0.258958	0.420609	6.7021	-0.0627578	0.949959	NA	jgi|Lacbi2|298453|Lacbi1.eu2.Lbscf0014g00660	0.258958	2.60579	6.67749	-0.390236	0.696362	NA	jgi|Lacbi2|298453|Lacbi1.eu2.Lbscf0014g00660	0.258958	1.22899	6.7021	-0.183374	0.854505	NA
607281	607281|e_gw1.10.5119.1	3.62103	-0.867299	0.968941	0.895099	0.370734	NA	jgi|Lacbi2|607281|e_gw1.10.5119.1	3.62103	1.08267	0.951722	-1.13759	0.255293	NA	jgi|Lacbi2|607281|e_gw1.10.5119.1	3.62103	-0.0927891	0.979366	0.0947441	0.924518	NA	jgi|Lacbi2|607281|e_gw1.10.5119.1	3.62103	-1.17644	1.10439	1.06525	0.286764	NA	jgi|Lacbi2|607281|e_gw1.10.5119.1	3.62103	1.74301	1.00301	-1.73778	0.0822487	NA
608786	608786|e_gw1.10.4223.1	34.1807	0.0490329	0.325523	-0.150628	0.880269	0.942777	jgi|Lacbi2|608786|e_gw1.10.4223.1	34.1807	-0.245188	0.353133	0.69432	0.487481	0.693421	jgi|Lacbi2|608786|e_gw1.10.4223.1	34.1807	-0.279064	0.362073	0.770739	0.440862	0.790824	jgi|Lacbi2|608786|e_gw1.10.4223.1	34.1807	0.429914	0.343297	-1.25231	0.210457	0.549282	jgi|Lacbi2|608786|e_gw1.10.4223.1	34.1807	0.0145581	0.337617	-0.0431201	0.965606	0.988502
707290	707290|estExt_fgenesh3_kg.C_LG_10_t10092	22.8926	1.37109	0.473938	-2.89296	0.00381629	0.0208443	jgi|Lacbi2|707290|estExt_fgenesh3_kg.C_LG_10_t10092	22.8926	0.213132	0.561199	-0.37978	0.704109	0.840927	jgi|Lacbi2|707290|estExt_fgenesh3_kg.C_LG_10_t10092	22.8926	-0.167467	0.505683	0.33117	0.740516	0.927264	jgi|Lacbi2|707290|estExt_fgenesh3_kg.C_LG_10_t10092	22.8926	0.449232	0.512133	-0.877177	0.38039	0.710299	jgi|Lacbi2|707290|estExt_fgenesh3_kg.C_LG_10_t10092	22.8926	0.381713	0.479882	-0.795432	0.426362	0.728136
670153	670153|estExt_fgenesh1_pm.C_LG_10_t10048	4.05137	0.546359	0.959674	-0.569318	0.56914	NA	jgi|Lacbi2|670153|estExt_fgenesh1_pm.C_LG_10_t10048	4.05137	-0.111999	0.976234	0.114726	0.908663	NA	jgi|Lacbi2|670153|estExt_fgenesh1_pm.C_LG_10_t10048	4.05137	0.276249	0.989302	-0.279236	0.780064	NA	jgi|Lacbi2|670153|estExt_fgenesh1_pm.C_LG_10_t10048	4.05137	-0.357174	0.985696	0.362358	0.717085	NA	jgi|Lacbi2|670153|estExt_fgenesh1_pm.C_LG_10_t10048	4.05137	-0.663432	1.00566	0.659697	0.509448	NA
458661	458661|estExt_Genemark1.C_LG_10_t10069	45.454	-0.267892	0.377918	0.708862	0.47841	0.686987	jgi|Lacbi2|458661|estExt_Genemark1.C_LG_10_t10069	45.454	-0.267157	0.352818	0.757211	0.448924	0.663922	jgi|Lacbi2|458661|estExt_Genemark1.C_LG_10_t10069	45.454	0.0968253	0.367977	-0.263128	0.792452	0.944951	jgi|Lacbi2|458661|estExt_Genemark1.C_LG_10_t10069	45.454	0.107074	0.380971	-0.281055	0.778668	0.927698	jgi|Lacbi2|458661|estExt_Genemark1.C_LG_10_t10069	45.454	0.605882	0.362556	-1.67114	0.0946941	0.343677
298459	298459|Lacbi1.eu2.Lbscf0014g00720	2.93669	-1.58561	1.1308	1.4022	0.160855	NA	jgi|Lacbi2|298459|Lacbi1.eu2.Lbscf0014g00720	2.93669	-0.401537	0.946448	0.424257	0.671378	NA	jgi|Lacbi2|298459|Lacbi1.eu2.Lbscf0014g00720	2.93669	-1.178	1.45071	0.812018	0.416781	NA	jgi|Lacbi2|298459|Lacbi1.eu2.Lbscf0014g00720	2.93669	0.29605	1.27967	-0.231349	0.817044	NA	jgi|Lacbi2|298459|Lacbi1.eu2.Lbscf0014g00720	2.93669	1.26337	1.09021	-1.15884	0.246523	NA
327809	327809|Lacbi1.fgenesh3_pg.C_scaffold_14000056	7.51015	-1.73817	0.771103	2.25413	0.024188	0.0889911	jgi|Lacbi2|327809|Lacbi1.fgenesh3_pg.C_scaffold_14000056	7.51015	-0.175974	0.662841	0.265485	0.790636	NA	jgi|Lacbi2|327809|Lacbi1.fgenesh3_pg.C_scaffold_14000056	7.51015	1.14205	0.741411	-1.54037	0.12347	NA	jgi|Lacbi2|327809|Lacbi1.fgenesh3_pg.C_scaffold_14000056	7.51015	1.95966	0.867809	-2.25817	0.0239351	NA	jgi|Lacbi2|327809|Lacbi1.fgenesh3_pg.C_scaffold_14000056	7.51015	1.47076	0.6963	-2.11225	0.0346646	0.190574
663901	663901|estExt_fgenesh1_pg.C_LG_10_t10045	217.645	0.166182	0.149551	-1.1112	0.266481	0.48278	jgi|Lacbi2|663901|estExt_fgenesh1_pg.C_LG_10_t10045	217.645	0.447091	0.168062	-2.66027	0.00780773	0.0467165	jgi|Lacbi2|663901|estExt_fgenesh1_pg.C_LG_10_t10045	217.645	-0.189633	0.166278	1.14046	0.254095	0.649681	jgi|Lacbi2|663901|estExt_fgenesh1_pg.C_LG_10_t10045	217.645	0.139016	0.1626	-0.854958	0.392574	0.719404	jgi|Lacbi2|663901|estExt_fgenesh1_pg.C_LG_10_t10045	217.645	0.346913	0.156778	-2.21276	0.0269139	0.161642
486432	486432|fgenesh1_pm.LG_10_#_52	31.3864	-1.90754	0.577994	3.30028	0.0009659	0.00675493	jgi|Lacbi2|486432|fgenesh1_pm.LG_10_#_52	31.3864	-0.10673	0.580153	0.183969	0.854038	0.925651	jgi|Lacbi2|486432|fgenesh1_pm.LG_10_#_52	31.3864	-0.604622	0.599327	1.00884	0.313054	0.69976	jgi|Lacbi2|486432|fgenesh1_pm.LG_10_#_52	31.3864	-0.61626	0.619154	0.995325	0.319578	0.661417	jgi|Lacbi2|486432|fgenesh1_pm.LG_10_#_52	31.3864	1.99108	0.578072	-3.44434	0.000572454	0.0106369
659025	659025|estExt_fgenesh1_kg.C_LG_10_t10020	55.4752	0.472397	0.247066	-1.91203	0.0558727	0.165239	jgi|Lacbi2|659025|estExt_fgenesh1_kg.C_LG_10_t10020	55.4752	0.37497	0.264282	-1.41882	0.155951	0.361141	jgi|Lacbi2|659025|estExt_fgenesh1_kg.C_LG_10_t10020	55.4752	0.00442181	0.277505	-0.0159342	0.987287	0.997622	jgi|Lacbi2|659025|estExt_fgenesh1_kg.C_LG_10_t10020	55.4752	0.610491	0.280784	-2.17424	0.0296871	0.203027	jgi|Lacbi2|659025|estExt_fgenesh1_kg.C_LG_10_t10020	55.4752	0.380816	0.263342	-1.44609	0.148152	0.433893
609210	609210|e_gw1.10.1609.1	14.1649	-0.686926	0.607208	1.13129	0.257935	0.473113	jgi|Lacbi2|609210|e_gw1.10.1609.1	14.1649	-0.392771	0.537763	0.73038	0.465158	0.676384	jgi|Lacbi2|609210|e_gw1.10.1609.1	14.1649	0.244857	0.613062	-0.3994	0.689598	0.910489	jgi|Lacbi2|609210|e_gw1.10.1609.1	14.1649	0.342324	0.641733	-0.533436	0.593732	0.846551	jgi|Lacbi2|609210|e_gw1.10.1609.1	14.1649	0.742089	0.611025	-1.2145	0.224557	0.541083
474978	474978|fgenesh1_kg.LG_10_#_21_#_1316748:1	1.2577	0.892875	1.6305	-0.547608	0.583961	NA	jgi|Lacbi2|474978|fgenesh1_kg.LG_10_#_21_#_1316748:1	1.2577	0.603906	1.74731	-0.34562	0.729628	NA	jgi|Lacbi2|474978|fgenesh1_kg.LG_10_#_21_#_1316748:1	1.2577	0.420697	2.10713	-0.199655	0.841751	NA	jgi|Lacbi2|474978|fgenesh1_kg.LG_10_#_21_#_1316748:1	1.2577	-2.34843	1.82703	1.28538	0.198658	NA	jgi|Lacbi2|474978|fgenesh1_kg.LG_10_#_21_#_1316748:1	1.2577	-0.059161	1.58538	0.0373165	0.970233	NA
486435	486435|fgenesh1_pm.LG_10_#_55	330.758	0.375205	0.404864	-0.926743	0.35406	0.575232	jgi|Lacbi2|486435|fgenesh1_pm.LG_10_#_55	330.758	0.457123	0.399832	-1.14329	0.252919	0.482215	jgi|Lacbi2|486435|fgenesh1_pm.LG_10_#_55	330.758	-0.0431287	0.406115	0.106198	0.915425	0.977134	jgi|Lacbi2|486435|fgenesh1_pm.LG_10_#_55	330.758	0.704312	0.406615	-1.73214	0.0832495	0.349655	jgi|Lacbi2|486435|fgenesh1_pm.LG_10_#_55	330.758	0.234319	0.405311	-0.578121	0.563183	0.815336
327817	327817|Lacbi1.fgenesh3_pg.C_scaffold_14000064	0	NA	NA	NA	NA	NA	jgi|Lacbi2|327817|Lacbi1.fgenesh3_pg.C_scaffold_14000064	0	NA	NA	NA	NA	NA	jgi|Lacbi2|327817|Lacbi1.fgenesh3_pg.C_scaffold_14000064	0	NA	NA	NA	NA	NA	jgi|Lacbi2|327817|Lacbi1.fgenesh3_pg.C_scaffold_14000064	0	NA	NA	NA	NA	NA	jgi|Lacbi2|327817|Lacbi1.fgenesh3_pg.C_scaffold_14000064	0	NA	NA	NA	NA	NA
327818	327818|Lacbi1.fgenesh3_pg.C_scaffold_14000065	0	NA	NA	NA	NA	NA	jgi|Lacbi2|327818|Lacbi1.fgenesh3_pg.C_scaffold_14000065	0	NA	NA	NA	NA	NA	jgi|Lacbi2|327818|Lacbi1.fgenesh3_pg.C_scaffold_14000065	0	NA	NA	NA	NA	NA	jgi|Lacbi2|327818|Lacbi1.fgenesh3_pg.C_scaffold_14000065	0	NA	NA	NA	NA	NA	jgi|Lacbi2|327818|Lacbi1.fgenesh3_pg.C_scaffold_14000065	0	NA	NA	NA	NA	NA
399541	399541|Lacbi1.UKU_1_phl2	20.4459	-2.1918	0.551876	3.97154	7.14e-05	0.000744215	jgi|Lacbi2|399541|Lacbi1.UKU_1_phl2	20.4459	-1.14953	0.561871	2.04589	0.0407669	0.15126	jgi|Lacbi2|399541|Lacbi1.UKU_1_phl2	20.4459	-0.448953	0.641911	0.6994	0.484302	0.818287	jgi|Lacbi2|399541|Lacbi1.UKU_1_phl2	20.4459	-0.262395	0.61958	0.423505	0.671927	0.880809	jgi|Lacbi2|399541|Lacbi1.UKU_1_phl2	20.4459	0.57699	0.56947	-1.01321	0.310962	0.635994
327819	327819|Lacbi1.fgenesh3_pg.C_scaffold_14000066	0	NA	NA	NA	NA	NA	jgi|Lacbi2|327819|Lacbi1.fgenesh3_pg.C_scaffold_14000066	0	NA	NA	NA	NA	NA	jgi|Lacbi2|327819|Lacbi1.fgenesh3_pg.C_scaffold_14000066	0	NA	NA	NA	NA	NA	jgi|Lacbi2|327819|Lacbi1.fgenesh3_pg.C_scaffold_14000066	0	NA	NA	NA	NA	NA	jgi|Lacbi2|327819|Lacbi1.fgenesh3_pg.C_scaffold_14000066	0	NA	NA	NA	NA	NA
298473	298473|Lacbi1.eu2.Lbscf0014g00860	0	NA	NA	NA	NA	NA	jgi|Lacbi2|298473|Lacbi1.eu2.Lbscf0014g00860	0	NA	NA	NA	NA	NA	jgi|Lacbi2|298473|Lacbi1.eu2.Lbscf0014g00860	0	NA	NA	NA	NA	NA	jgi|Lacbi2|298473|Lacbi1.eu2.Lbscf0014g00860	0	NA	NA	NA	NA	NA	jgi|Lacbi2|298473|Lacbi1.eu2.Lbscf0014g00860	0	NA	NA	NA	NA	NA
298475	298475|Lacbi1.eu2.Lbscf0014g00880	0	NA	NA	NA	NA	NA	jgi|Lacbi2|298475|Lacbi1.eu2.Lbscf0014g00880	0	NA	NA	NA	NA	NA	jgi|Lacbi2|298475|Lacbi1.eu2.Lbscf0014g00880	0	NA	NA	NA	NA	NA	jgi|Lacbi2|298475|Lacbi1.eu2.Lbscf0014g00880	0	NA	NA	NA	NA	NA	jgi|Lacbi2|298475|Lacbi1.eu2.Lbscf0014g00880	0	NA	NA	NA	NA	NA
486439	486439|fgenesh1_pm.LG_10_#_59	0.394343	1.53029	3.68493	-0.415285	0.677933	NA	jgi|Lacbi2|486439|fgenesh1_pm.LG_10_#_59	0.394343	0.799765	3.72665	-0.214607	0.830074	NA	jgi|Lacbi2|486439|fgenesh1_pm.LG_10_#_59	0.394343	0.420714	3.73208	-0.112729	0.910245	NA	jgi|Lacbi2|486439|fgenesh1_pm.LG_10_#_59	0.394343	2.181	3.66427	-0.595208	0.551705	NA	jgi|Lacbi2|486439|fgenesh1_pm.LG_10_#_59	0.394343	-1.82948	3.6049	0.507499	0.611805	NA
670155	670155|estExt_fgenesh1_pm.C_LG_10_t10059	29.3524	-0.672173	0.409296	1.64227	0.100535	0.249074	jgi|Lacbi2|670155|estExt_fgenesh1_pm.C_LG_10_t10059	29.3524	-0.587896	0.356103	1.65092	0.0987556	0.272308	jgi|Lacbi2|670155|estExt_fgenesh1_pm.C_LG_10_t10059	29.3524	-0.696645	0.367373	1.89629	0.0579215	0.335622	jgi|Lacbi2|670155|estExt_fgenesh1_pm.C_LG_10_t10059	29.3524	0.0230938	0.380367	-0.0607145	0.951587	0.986164	jgi|Lacbi2|670155|estExt_fgenesh1_pm.C_LG_10_t10059	29.3524	0.712537	0.37304	-1.91008	0.0561224	0.25549
707302	707302|estExt_fgenesh3_kg.C_LG_10_t10105	302.694	-0.426076	0.204294	2.08561	0.0370142	0.122091	jgi|Lacbi2|707302|estExt_fgenesh3_kg.C_LG_10_t10105	302.694	0.462815	0.206847	-2.23748	0.0252553	0.108806	jgi|Lacbi2|707302|estExt_fgenesh3_kg.C_LG_10_t10105	302.694	-0.471235	0.2073	2.2732	0.0230141	0.201604	jgi|Lacbi2|707302|estExt_fgenesh3_kg.C_LG_10_t10105	302.694	-0.218234	0.207969	1.04936	0.294011	0.639793	jgi|Lacbi2|707302|estExt_fgenesh3_kg.C_LG_10_t10105	302.694	-0.302899	0.20892	1.44983	0.147105	0.432066
327824	327824|Lacbi1.fgenesh3_pg.C_scaffold_14000071	63.2045	-0.603395	0.354655	1.70136	0.0888762	0.229401	jgi|Lacbi2|327824|Lacbi1.fgenesh3_pg.C_scaffold_14000071	63.2045	-0.235785	0.332729	0.708639	0.478548	0.68653	jgi|Lacbi2|327824|Lacbi1.fgenesh3_pg.C_scaffold_14000071	63.2045	-0.100866	0.337597	0.298778	0.76511	0.935287	jgi|Lacbi2|327824|Lacbi1.fgenesh3_pg.C_scaffold_14000071	63.2045	0.263475	0.345672	-0.762211	0.445934	0.759693	jgi|Lacbi2|327824|Lacbi1.fgenesh3_pg.C_scaffold_14000071	63.2045	0.490535	0.343976	-1.42607	0.153847	0.442464
448832	448832|gm1.13276_g	77.79	-1.1787	0.333509	3.53423	0.000408966	0.00333892	jgi|Lacbi2|448832|gm1.13276_g	77.79	-1.20114	0.292892	4.10098	4.11e-05	0.000745452	jgi|Lacbi2|448832|gm1.13276_g	77.79	-0.252782	0.302063	0.836852	0.402676	0.766081	jgi|Lacbi2|448832|gm1.13276_g	77.79	-0.0072794	0.314299	0.0231608	0.981522	0.995724	jgi|Lacbi2|448832|gm1.13276_g	77.79	0.0279119	0.312949	-0.08919	0.928931	0.975859
608989	608989|e_gw1.10.4903.1	4.64244	-0.874401	0.831233	1.05193	0.29283	NA	jgi|Lacbi2|608989|e_gw1.10.4903.1	4.64244	-0.618212	0.635773	0.972378	0.330863	NA	jgi|Lacbi2|608989|e_gw1.10.4903.1	4.64244	0.604177	0.796188	-0.758837	0.44795	NA	jgi|Lacbi2|608989|e_gw1.10.4903.1	4.64244	-0.0268509	0.790072	0.0339854	0.972889	NA	jgi|Lacbi2|608989|e_gw1.10.4903.1	4.64244	-0.409044	0.78293	0.522453	0.601355	NA
190833	190833|Lacbi1.estExt_GeneWisePlus_worm.C_140031	88.6159	0.661738	0.616399	-1.07356	0.283022	0.502523	jgi|Lacbi2|190833|Lacbi1.estExt_GeneWisePlus_worm.C_140031	88.6159	1.07475	0.645564	-1.66482	0.0959481	0.266433	jgi|Lacbi2|190833|Lacbi1.estExt_GeneWisePlus_worm.C_140031	88.6159	1.86492	0.64591	-2.88727	0.00388601	0.0642738	jgi|Lacbi2|190833|Lacbi1.estExt_GeneWisePlus_worm.C_140031	88.6159	1.60766	0.675633	-2.37949	0.0173368	0.151718	jgi|Lacbi2|190833|Lacbi1.estExt_GeneWisePlus_worm.C_140031	88.6159	0.616126	0.672194	-0.916589	0.359358	0.678469
608516	608516|e_gw1.10.5184.1	221.126	0.368346	0.136678	-2.695	0.00703889	0.0339089	jgi|Lacbi2|608516|e_gw1.10.5184.1	221.126	-0.043635	0.148382	0.294072	0.768703	0.877555	jgi|Lacbi2|608516|e_gw1.10.5184.1	221.126	-0.370628	0.146229	2.53457	0.0112585	0.128597	jgi|Lacbi2|608516|e_gw1.10.5184.1	221.126	0.209483	0.144049	-1.45425	0.145878	0.466988	jgi|Lacbi2|608516|e_gw1.10.5184.1	221.126	-0.130258	0.145857	0.893049	0.371831	0.688209
609661	609661|e_gw1.10.4477.1	14.0001	-0.271395	0.494654	0.548657	0.583241	0.762171	jgi|Lacbi2|609661|e_gw1.10.4477.1	14.0001	-0.471152	0.504241	0.934377	0.350109	0.580579	jgi|Lacbi2|609661|e_gw1.10.4477.1	14.0001	-0.144756	0.448276	0.322917	0.746758	0.92907	jgi|Lacbi2|609661|e_gw1.10.4477.1	14.0001	0.0738689	0.475595	-0.155319	0.87657	0.964579	jgi|Lacbi2|609661|e_gw1.10.4477.1	14.0001	-0.367102	0.497802	0.737445	0.460852	0.750865
327829	327829|Lacbi1.fgenesh3_pg.C_scaffold_14000076	6.4892	-0.123674	0.586329	0.21093	0.832942	0.918186	jgi|Lacbi2|327829|Lacbi1.fgenesh3_pg.C_scaffold_14000076	6.4892	0.708538	0.646139	-1.09657	0.272829	NA	jgi|Lacbi2|327829|Lacbi1.fgenesh3_pg.C_scaffold_14000076	6.4892	3.64527	1.16271	-3.13514	0.00171772	NA	jgi|Lacbi2|327829|Lacbi1.fgenesh3_pg.C_scaffold_14000076	6.4892	0.854837	0.703569	-1.215	0.224365	NA	jgi|Lacbi2|327829|Lacbi1.fgenesh3_pg.C_scaffold_14000076	6.4892	0.188975	0.693902	-0.272337	0.785363	0.922562
399444	399444|Lacbi1.MAR_eu2.Lbscf0014g00980	69.8742	0.070819	0.25415	-0.27865	0.780513	0.888542	jgi|Lacbi2|399444|Lacbi1.MAR_eu2.Lbscf0014g00980	69.8742	0.235683	0.27236	-0.865338	0.386854	0.612401	jgi|Lacbi2|399444|Lacbi1.MAR_eu2.Lbscf0014g00980	69.8742	-0.126446	0.261218	0.484061	0.628342	0.885875	jgi|Lacbi2|399444|Lacbi1.MAR_eu2.Lbscf0014g00980	69.8742	0.272736	0.263807	-1.03385	0.301208	0.647027	jgi|Lacbi2|399444|Lacbi1.MAR_eu2.Lbscf0014g00980	69.8742	0.115129	0.267206	-0.430862	0.666569	0.870199
608752	608752|e_gw1.10.505.1	1075.95	0.10619	0.28407	-0.373816	0.708541	0.84477	jgi|Lacbi2|608752|e_gw1.10.505.1	1075.95	1.2262	0.284577	-4.30885	1.64e-05	0.000352664	jgi|Lacbi2|608752|e_gw1.10.505.1	1075.95	0.115699	0.284481	-0.406702	0.684227	0.909039	jgi|Lacbi2|608752|e_gw1.10.505.1	1075.95	-0.494574	0.283867	1.74227	0.0814612	0.345602	jgi|Lacbi2|608752|e_gw1.10.505.1	1075.95	0.248515	0.284661	-0.87302	0.382652	0.696003
251323	251323|Lacbi1.e_gww1.19.89.1	29.0818	-0.317396	0.406117	0.781537	0.434487	0.651312	jgi|Lacbi2|251323|Lacbi1.e_gww1.19.89.1	29.0818	-1.11193	0.35521	3.13035	0.00174596	0.0150695	jgi|Lacbi2|251323|Lacbi1.e_gww1.19.89.1	29.0818	-0.0777214	0.378723	0.205219	0.837401	0.95693	jgi|Lacbi2|251323|Lacbi1.e_gww1.19.89.1	29.0818	0.193025	0.385551	-0.500647	0.61662	0.856507	jgi|Lacbi2|251323|Lacbi1.e_gww1.19.89.1	29.0818	0.264679	0.367081	-0.721036	0.470887	0.759638
298488	298488|Lacbi1.eu2.Lbscf0014g01010	4.58486	-0.599025	0.931049	0.643387	0.519973	NA	jgi|Lacbi2|298488|Lacbi1.eu2.Lbscf0014g01010	4.58486	0.565711	0.850929	-0.664816	0.506168	NA	jgi|Lacbi2|298488|Lacbi1.eu2.Lbscf0014g01010	4.58486	0.599962	0.843495	-0.711281	0.47691	NA	jgi|Lacbi2|298488|Lacbi1.eu2.Lbscf0014g01010	4.58486	0.369841	0.910791	-0.406066	0.684694	NA	jgi|Lacbi2|298488|Lacbi1.eu2.Lbscf0014g01010	4.58486	-0.412922	0.949405	0.434927	0.663616	NA
298489	298489|Lacbi1.eu2.Lbscf0014g01020	2.19206	-1.63398	1.44734	1.12896	0.258917	NA	jgi|Lacbi2|298489|Lacbi1.eu2.Lbscf0014g01020	2.19206	0.551284	1.28313	-0.42964	0.667457	NA	jgi|Lacbi2|298489|Lacbi1.eu2.Lbscf0014g01020	2.19206	2.15342	1.46862	-1.46628	0.142571	NA	jgi|Lacbi2|298489|Lacbi1.eu2.Lbscf0014g01020	2.19206	3.01158	1.59406	-1.88925	0.0588584	NA	jgi|Lacbi2|298489|Lacbi1.eu2.Lbscf0014g01020	2.19206	-0.374568	1.47397	0.254122	0.799402	NA
608578	608578|e_gw1.10.192.1	11.4203	0.988122	0.511274	-1.93267	0.0532775	0.159628	jgi|Lacbi2|608578|e_gw1.10.192.1	11.4203	-0.421968	0.623563	0.676706	0.498593	0.702481	jgi|Lacbi2|608578|e_gw1.10.192.1	11.4203	0.216926	0.546835	-0.396694	0.691593	0.910818	jgi|Lacbi2|608578|e_gw1.10.192.1	11.4203	-0.436818	0.528264	0.826892	0.408298	0.731672	jgi|Lacbi2|608578|e_gw1.10.192.1	11.4203	0.524505	0.479186	-1.09457	0.273703	0.601048
305855	305855|Lacbi1.eu2.Lbscf0002g09130	364.742	-0.204245	0.152732	1.33728	0.181132	0.375016	jgi|Lacbi2|305855|Lacbi1.eu2.Lbscf0002g09130	364.742	-0.337652	0.157652	2.14176	0.0322132	0.128292	jgi|Lacbi2|305855|Lacbi1.eu2.Lbscf0002g09130	364.742	-0.103034	0.158525	0.649957	0.51572	0.832234	jgi|Lacbi2|305855|Lacbi1.eu2.Lbscf0002g09130	364.742	-0.103828	0.156328	0.664167	0.506584	0.798524	jgi|Lacbi2|305855|Lacbi1.eu2.Lbscf0002g09130	364.742	-0.372925	0.155549	2.39747	0.0165087	0.119033
606526	606526|e_gw1.10.478.1	61.2053	0.883497	0.269418	-3.27928	0.00104074	0.00716527	jgi|Lacbi2|606526|e_gw1.10.478.1	61.2053	0.183994	0.296419	-0.620724	0.534781	0.727975	jgi|Lacbi2|606526|e_gw1.10.478.1	61.2053	-0.182137	0.299332	0.60848	0.542869	0.843431	jgi|Lacbi2|606526|e_gw1.10.478.1	61.2053	-0.879203	0.309196	2.84351	0.00446195	0.0664176	jgi|Lacbi2|606526|e_gw1.10.478.1	61.2053	-0.0247386	0.284633	0.0869141	0.93074	0.97665
327835	327835|Lacbi1.fgenesh3_pg.C_scaffold_14000082	0	NA	NA	NA	NA	NA	jgi|Lacbi2|327835|Lacbi1.fgenesh3_pg.C_scaffold_14000082	0	NA	NA	NA	NA	NA	jgi|Lacbi2|327835|Lacbi1.fgenesh3_pg.C_scaffold_14000082	0	NA	NA	NA	NA	NA	jgi|Lacbi2|327835|Lacbi1.fgenesh3_pg.C_scaffold_14000082	0	NA	NA	NA	NA	NA	jgi|Lacbi2|327835|Lacbi1.fgenesh3_pg.C_scaffold_14000082	0	NA	NA	NA	NA	NA
327836	327836|Lacbi1.fgenesh3_pg.C_scaffold_14000083	0	NA	NA	NA	NA	NA	jgi|Lacbi2|327836|Lacbi1.fgenesh3_pg.C_scaffold_14000083	0	NA	NA	NA	NA	NA	jgi|Lacbi2|327836|Lacbi1.fgenesh3_pg.C_scaffold_14000083	0	NA	NA	NA	NA	NA	jgi|Lacbi2|327836|Lacbi1.fgenesh3_pg.C_scaffold_14000083	0	NA	NA	NA	NA	NA	jgi|Lacbi2|327836|Lacbi1.fgenesh3_pg.C_scaffold_14000083	0	NA	NA	NA	NA	NA
448845	448845|gm1.13289_g	0	NA	NA	NA	NA	NA	jgi|Lacbi2|448845|gm1.13289_g	0	NA	NA	NA	NA	NA	jgi|Lacbi2|448845|gm1.13289_g	0	NA	NA	NA	NA	NA	jgi|Lacbi2|448845|gm1.13289_g	0	NA	NA	NA	NA	NA	jgi|Lacbi2|448845|gm1.13289_g	0	NA	NA	NA	NA	NA
486454	486454|fgenesh1_pm.LG_10_#_74	122.367	0.911196	0.188341	-4.838	1.31e-06	2.25e-05	jgi|Lacbi2|486454|fgenesh1_pm.LG_10_#_74	122.367	0.415855	0.221002	-1.88168	0.0598794	0.195201	jgi|Lacbi2|486454|fgenesh1_pm.LG_10_#_74	122.367	0.133029	0.219405	-0.606317	0.544304	0.844113	jgi|Lacbi2|486454|fgenesh1_pm.LG_10_#_74	122.367	-0.0500317	0.212823	0.235085	0.814142	0.942964	jgi|Lacbi2|486454|fgenesh1_pm.LG_10_#_74	122.367	0.235717	0.206292	-1.14264	0.253188	0.576858
327841	327841|Lacbi1.fgenesh3_pg.C_scaffold_14000088	4.82814	-0.562351	0.89672	0.627119	0.530581	NA	jgi|Lacbi2|327841|Lacbi1.fgenesh3_pg.C_scaffold_14000088	4.82814	-2.56817	1.13676	2.25921	0.0238706	NA	jgi|Lacbi2|327841|Lacbi1.fgenesh3_pg.C_scaffold_14000088	4.82814	-0.655002	0.988513	0.662613	0.507578	NA	jgi|Lacbi2|327841|Lacbi1.fgenesh3_pg.C_scaffold_14000088	4.82814	-0.0213086	0.968113	0.0220105	0.98244	NA	jgi|Lacbi2|327841|Lacbi1.fgenesh3_pg.C_scaffold_14000088	4.82814	0.833748	0.918591	-0.907638	0.364069	NA
693612	693612|fgenesh3_kg.LG_10_#_125_#_Locus_15740_Transcript_1/2_Confidence_1.000	2.5151	1.09967	1.25034	-0.879492	0.379134	NA	jgi|Lacbi2|693612|fgenesh3_kg.LG_10_#_125_#_Locus_15740_Transcript_1/2_Confidence_1.000	2.5151	-0.955994	1.34962	0.708342	0.478733	NA	jgi|Lacbi2|693612|fgenesh3_kg.LG_10_#_125_#_Locus_15740_Transcript_1/2_Confidence_1.000	2.5151	0.268515	1.2191	-0.220256	0.825672	NA	jgi|Lacbi2|693612|fgenesh3_kg.LG_10_#_125_#_Locus_15740_Transcript_1/2_Confidence_1.000	2.5151	-1.40986	1.35058	1.04389	0.296537	NA	jgi|Lacbi2|693612|fgenesh3_kg.LG_10_#_125_#_Locus_15740_Transcript_1/2_Confidence_1.000	2.5151	-0.434529	1.18648	0.366234	0.714191	NA
327844	327844|Lacbi1.fgenesh3_pg.C_scaffold_14000091	0	NA	NA	NA	NA	NA	jgi|Lacbi2|327844|Lacbi1.fgenesh3_pg.C_scaffold_14000091	0	NA	NA	NA	NA	NA	jgi|Lacbi2|327844|Lacbi1.fgenesh3_pg.C_scaffold_14000091	0	NA	NA	NA	NA	NA	jgi|Lacbi2|327844|Lacbi1.fgenesh3_pg.C_scaffold_14000091	0	NA	NA	NA	NA	NA	jgi|Lacbi2|327844|Lacbi1.fgenesh3_pg.C_scaffold_14000091	0	NA	NA	NA	NA	NA
675210	675210|fgenesh2_kg.LG_10_#_20_#_333549	0	NA	NA	NA	NA	NA	jgi|Lacbi2|675210|fgenesh2_kg.LG_10_#_20_#_333549	0	NA	NA	NA	NA	NA	jgi|Lacbi2|675210|fgenesh2_kg.LG_10_#_20_#_333549	0	NA	NA	NA	NA	NA	jgi|Lacbi2|675210|fgenesh2_kg.LG_10_#_20_#_333549	0	NA	NA	NA	NA	NA	jgi|Lacbi2|675210|fgenesh2_kg.LG_10_#_20_#_333549	0	NA	NA	NA	NA	NA
494036	494036|gw1.10.311.1	0	NA	NA	NA	NA	NA	jgi|Lacbi2|494036|gw1.10.311.1	0	NA	NA	NA	NA	NA	jgi|Lacbi2|494036|gw1.10.311.1	0	NA	NA	NA	NA	NA	jgi|Lacbi2|494036|gw1.10.311.1	0	NA	NA	NA	NA	NA	jgi|Lacbi2|494036|gw1.10.311.1	0	NA	NA	NA	NA	NA
607880	607880|e_gw1.10.240.1	0.14616	1.83988	6.69683	-0.274738	0.783517	NA	jgi|Lacbi2|607880|e_gw1.10.240.1	0.14616	0.944234	6.69592	-0.141016	0.887857	NA	jgi|Lacbi2|607880|e_gw1.10.240.1	0.14616	-1.45146	6.67633	0.217405	0.827893	NA	jgi|Lacbi2|607880|e_gw1.10.240.1	0.14616	0.672273	6.7021	-0.100308	0.9201	NA	jgi|Lacbi2|607880|e_gw1.10.240.1	0.14616	1.22915	6.7021	-0.183398	0.854486	NA
609001	609001|e_gw1.10.665.1	0	NA	NA	NA	NA	NA	jgi|Lacbi2|609001|e_gw1.10.665.1	0	NA	NA	NA	NA	NA	jgi|Lacbi2|609001|e_gw1.10.665.1	0	NA	NA	NA	NA	NA	jgi|Lacbi2|609001|e_gw1.10.665.1	0	NA	NA	NA	NA	NA	jgi|Lacbi2|609001|e_gw1.10.665.1	0	NA	NA	NA	NA	NA
495358	495358|gw1.10.406.1	0	NA	NA	NA	NA	NA	jgi|Lacbi2|495358|gw1.10.406.1	0	NA	NA	NA	NA	NA	jgi|Lacbi2|495358|gw1.10.406.1	0	NA	NA	NA	NA	NA	jgi|Lacbi2|495358|gw1.10.406.1	0	NA	NA	NA	NA	NA	jgi|Lacbi2|495358|gw1.10.406.1	0	NA	NA	NA	NA	NA
448858	448858|gm1.13302_g	253.134	-0.250894	0.166729	1.5048	0.132376	0.301965	jgi|Lacbi2|448858|gm1.13302_g	253.134	0.15986	0.17374	-0.920108	0.357516	0.587448	jgi|Lacbi2|448858|gm1.13302_g	253.134	-0.263481	0.175794	1.4988	0.133924	0.49799	jgi|Lacbi2|448858|gm1.13302_g	253.134	-0.414966	0.174741	2.37475	0.0175608	0.152012	jgi|Lacbi2|448858|gm1.13302_g	253.134	-0.267257	0.172624	1.5482	0.121573	0.393392
693620	693620|fgenesh3_kg.LG_10_#_133_#_Locus_2149_Transcript_3/3_Confidence_0.818	207.886	3.03487	0.287719	-10.548	5.19e-26	2.46e-23	jgi|Lacbi2|693620|fgenesh3_kg.LG_10_#_133_#_Locus_2149_Transcript_3/3_Confidence_0.818	207.886	1.29285	0.276489	-4.67594	2.93e-06	7.94e-05	jgi|Lacbi2|693620|fgenesh3_kg.LG_10_#_133_#_Locus_2149_Transcript_3/3_Confidence_0.818	207.886	0.997448	0.286661	-3.47955	0.000502265	0.0141505	jgi|Lacbi2|693620|fgenesh3_kg.LG_10_#_133_#_Locus_2149_Transcript_3/3_Confidence_0.818	207.886	0.713162	0.298811	-2.38666	0.0170021	0.149621	jgi|Lacbi2|693620|fgenesh3_kg.LG_10_#_133_#_Locus_2149_Transcript_3/3_Confidence_0.818	207.886	1.05976	0.289276	-3.6635	0.000248793	0.00571408
327857	327857|Lacbi1.fgenesh3_pg.C_scaffold_14000104	28.3386	-0.863257	0.376411	2.29339	0.0218257	0.0824256	jgi|Lacbi2|327857|Lacbi1.fgenesh3_pg.C_scaffold_14000104	28.3386	-0.190472	0.364027	0.523236	0.60081	0.77457	jgi|Lacbi2|327857|Lacbi1.fgenesh3_pg.C_scaffold_14000104	28.3386	0.430065	0.387046	-1.11115	0.266505	0.661861	jgi|Lacbi2|327857|Lacbi1.fgenesh3_pg.C_scaffold_14000104	28.3386	0.210126	0.386239	-0.544031	0.58642	0.843539	jgi|Lacbi2|327857|Lacbi1.fgenesh3_pg.C_scaffold_14000104	28.3386	1.13492	0.381953	-2.97136	0.00296486	0.036382
448861	448861|gm1.13305_g	78.0464	-0.283333	0.258418	1.09642	0.272897	0.490918	jgi|Lacbi2|448861|gm1.13305_g	78.0464	0.106625	0.260085	-0.409962	0.681834	0.827791	jgi|Lacbi2|448861|gm1.13305_g	78.0464	0.0243592	0.250205	-0.0973571	0.922443	0.979846	jgi|Lacbi2|448861|gm1.13305_g	78.0464	-0.197975	0.248533	0.796574	0.425698	0.742805	jgi|Lacbi2|448861|gm1.13305_g	78.0464	0.134334	0.25916	-0.518344	0.604218	0.835713
607935	607935|e_gw1.10.1283.1	46.8646	-0.46525	0.508411	0.915106	0.360136	0.58168	jgi|Lacbi2|607935|e_gw1.10.1283.1	46.8646	0.206286	0.47972	-0.430013	0.667186	0.81905	jgi|Lacbi2|607935|e_gw1.10.1283.1	46.8646	1.82251	0.488764	-3.72882	0.000192378	0.00683417	jgi|Lacbi2|607935|e_gw1.10.1283.1	46.8646	1.66026	0.513494	-3.23326	0.00122387	0.0279154	jgi|Lacbi2|607935|e_gw1.10.1283.1	46.8646	2.16109	0.483061	-4.47374	7.69e-06	0.000350427
486463	486463|fgenesh1_pm.LG_10_#_83	31.9103	-0.857213	0.327036	2.62116	0.00876323	0.040453	jgi|Lacbi2|486463|fgenesh1_pm.LG_10_#_83	31.9103	0.308356	0.335637	-0.918719	0.358243	0.588028	jgi|Lacbi2|486463|fgenesh1_pm.LG_10_#_83	31.9103	-0.410013	0.338406	1.2116	0.225664	0.621375	jgi|Lacbi2|486463|fgenesh1_pm.LG_10_#_83	31.9103	-0.385979	0.34679	1.11301	0.265706	0.610252	jgi|Lacbi2|486463|fgenesh1_pm.LG_10_#_83	31.9103	0.000865929	0.342108	-0.00253116	0.99798	0.999547
448863	448863|gm1.13307_g	151.665	-0.447592	0.173894	2.57394	0.0100548	0.0450512	jgi|Lacbi2|448863|gm1.13307_g	151.665	-0.393499	0.184619	2.13141	0.0330551	0.130873	jgi|Lacbi2|448863|gm1.13307_g	151.665	-0.40076	0.174245	2.29998	0.0214492	0.194152	jgi|Lacbi2|448863|gm1.13307_g	151.665	0.0653935	0.175984	-0.371589	0.710199	0.898639	jgi|Lacbi2|448863|gm1.13307_g	151.665	0.147874	0.174411	-0.847849	0.396522	0.70575
707318	707318|estExt_fgenesh3_kg.C_LG_10_t10137	91.793	0.209355	0.213933	-0.978602	0.327777	0.546956	jgi|Lacbi2|707318|estExt_fgenesh3_kg.C_LG_10_t10137	91.793	0.115741	0.239309	-0.483646	0.628637	0.793711	jgi|Lacbi2|707318|estExt_fgenesh3_kg.C_LG_10_t10137	91.793	-0.102886	0.234106	0.439483	0.660312	0.899992	jgi|Lacbi2|707318|estExt_fgenesh3_kg.C_LG_10_t10137	91.793	0.14117	0.232248	-0.607841	0.543293	0.820283	jgi|Lacbi2|707318|estExt_fgenesh3_kg.C_LG_10_t10137	91.793	0.139214	0.219869	-0.633168	0.526624	0.795482
448865	448865|gm1.13309_g	0.280606	0.94086	3.92945	-0.239438	0.810766	NA	jgi|Lacbi2|448865|gm1.13309_g	0.280606	0.981712	3.87255	-0.253506	0.799878	NA	jgi|Lacbi2|448865|gm1.13309_g	0.280606	0.420704	3.93903	-0.106804	0.914945	NA	jgi|Lacbi2|448865|gm1.13309_g	0.280606	0.672215	3.93903	-0.170655	0.864495	NA	jgi|Lacbi2|448865|gm1.13309_g	0.280606	1.72714	3.92356	-0.440197	0.659795	NA
560718	560718|gw1.10.4662.1	0	NA	NA	NA	NA	NA	jgi|Lacbi2|560718|gw1.10.4662.1	0	NA	NA	NA	NA	NA	jgi|Lacbi2|560718|gw1.10.4662.1	0	NA	NA	NA	NA	NA	jgi|Lacbi2|560718|gw1.10.4662.1	0	NA	NA	NA	NA	NA	jgi|Lacbi2|560718|gw1.10.4662.1	0	NA	NA	NA	NA	NA
563060	563060|gw1.10.4866.1	0	NA	NA	NA	NA	NA	jgi|Lacbi2|563060|gw1.10.4866.1	0	NA	NA	NA	NA	NA	jgi|Lacbi2|563060|gw1.10.4866.1	0	NA	NA	NA	NA	NA	jgi|Lacbi2|563060|gw1.10.4866.1	0	NA	NA	NA	NA	NA	jgi|Lacbi2|563060|gw1.10.4866.1	0	NA	NA	NA	NA	NA
327866	327866|Lacbi1.fgenesh3_pg.C_scaffold_14000113	2.16373	0.774798	1.18794	-0.652223	0.514258	NA	jgi|Lacbi2|327866|Lacbi1.fgenesh3_pg.C_scaffold_14000113	2.16373	1.3906	1.54109	-0.902346	0.366873	NA	jgi|Lacbi2|327866|Lacbi1.fgenesh3_pg.C_scaffold_14000113	2.16373	-0.482776	1.21672	0.396786	0.691525	NA	jgi|Lacbi2|327866|Lacbi1.fgenesh3_pg.C_scaffold_14000113	2.16373	-3.44391	1.52982	2.25119	0.0243735	NA	jgi|Lacbi2|327866|Lacbi1.fgenesh3_pg.C_scaffold_14000113	2.16373	-0.466831	1.36099	0.343007	0.731593	NA
399748	399748|Lacbi1.COU_eu2.Lbscf0014g01430	153.235	2.39096	0.589398	-4.0566	4.98e-05	0.000541907	jgi|Lacbi2|399748|Lacbi1.COU_eu2.Lbscf0014g01430	153.235	2.34321	0.606921	-3.86082	0.000113007	0.00174186	jgi|Lacbi2|399748|Lacbi1.COU_eu2.Lbscf0014g01430	153.235	2.04896	0.614036	-3.33687	0.000847282	0.0212989	jgi|Lacbi2|399748|Lacbi1.COU_eu2.Lbscf0014g01430	153.235	0.860646	0.630355	-1.36533	0.172148	0.502867	jgi|Lacbi2|399748|Lacbi1.COU_eu2.Lbscf0014g01430	153.235	1.96911	0.609775	-3.22924	0.0012412	0.0195802
399750	399750|Lacbi1.COU_Eugenev2.0000140121	42.3329	-0.958214	0.345947	2.76983	0.00560861	0.0285072	jgi|Lacbi2|399750|Lacbi1.COU_Eugenev2.0000140121	42.3329	-0.165302	0.336329	0.491488	0.623081	0.790178	jgi|Lacbi2|399750|Lacbi1.COU_Eugenev2.0000140121	42.3329	0.149516	0.346696	-0.431259	0.66628	0.902512	jgi|Lacbi2|399750|Lacbi1.COU_Eugenev2.0000140121	42.3329	-0.127371	0.353519	0.360295	0.718626	0.901994	jgi|Lacbi2|399750|Lacbi1.COU_Eugenev2.0000140121	42.3329	0.0364185	0.35824	-0.101659	0.919027	0.971528
399749	399749|Lacbi1.COU_e_gwh1.14.24.1	44.3233	0.773088	0.366092	-2.11173	0.0347094	0.116491	jgi|Lacbi2|399749|Lacbi1.COU_e_gwh1.14.24.1	44.3233	0.528774	0.367354	-1.43941	0.150034	0.351939	jgi|Lacbi2|399749|Lacbi1.COU_e_gwh1.14.24.1	44.3233	1.15581	0.387616	-2.98183	0.00286527	0.0508202	jgi|Lacbi2|399749|Lacbi1.COU_e_gwh1.14.24.1	44.3233	0.370854	0.380064	-0.975765	0.329181	0.668501	jgi|Lacbi2|399749|Lacbi1.COU_e_gwh1.14.24.1	44.3233	0.789413	0.386149	-2.04432	0.0409216	0.209778
486467	486467|fgenesh1_pm.LG_10_#_87	18.6773	0.25787	0.467589	-0.551489	0.581298	0.761387	jgi|Lacbi2|486467|fgenesh1_pm.LG_10_#_87	18.6773	0.296019	0.460244	-0.643178	0.520108	0.717149	jgi|Lacbi2|486467|fgenesh1_pm.LG_10_#_87	18.6773	0.141719	0.457786	-0.309574	0.756885	0.93305	jgi|Lacbi2|486467|fgenesh1_pm.LG_10_#_87	18.6773	0.0667065	0.492794	-0.135364	0.892324	0.967992	jgi|Lacbi2|486467|fgenesh1_pm.LG_10_#_87	18.6773	-0.217853	0.475388	0.458262	0.646764	0.86187
448872	448872|gm1.13316_g	48.5302	-0.0351848	0.326352	0.107812	0.914145	0.957917	jgi|Lacbi2|448872|gm1.13316_g	48.5302	0.169477	0.308096	-0.55008	0.582265	0.762131	jgi|Lacbi2|448872|gm1.13316_g	48.5302	0.384875	0.317584	-1.21188	0.225557	0.621375	jgi|Lacbi2|448872|gm1.13316_g	48.5302	0.105629	0.320716	-0.329352	0.74189	0.912036	jgi|Lacbi2|448872|gm1.13316_g	48.5302	-0.255219	0.332961	0.766515	0.44337	0.738398
327870	327870|Lacbi1.fgenesh3_pg.C_scaffold_14000117	0	NA	NA	NA	NA	NA	jgi|Lacbi2|327870|Lacbi1.fgenesh3_pg.C_scaffold_14000117	0	NA	NA	NA	NA	NA	jgi|Lacbi2|327870|Lacbi1.fgenesh3_pg.C_scaffold_14000117	0	NA	NA	NA	NA	NA	jgi|Lacbi2|327870|Lacbi1.fgenesh3_pg.C_scaffold_14000117	0	NA	NA	NA	NA	NA	jgi|Lacbi2|327870|Lacbi1.fgenesh3_pg.C_scaffold_14000117	0	NA	NA	NA	NA	NA
560522	560522|gw1.10.4643.1	0	NA	NA	NA	NA	NA	jgi|Lacbi2|560522|gw1.10.4643.1	0	NA	NA	NA	NA	NA	jgi|Lacbi2|560522|gw1.10.4643.1	0	NA	NA	NA	NA	NA	jgi|Lacbi2|560522|gw1.10.4643.1	0	NA	NA	NA	NA	NA	jgi|Lacbi2|560522|gw1.10.4643.1	0	NA	NA	NA	NA	NA
609880	609880|e_gw1.10.5203.1	0	NA	NA	NA	NA	NA	jgi|Lacbi2|609880|e_gw1.10.5203.1	0	NA	NA	NA	NA	NA	jgi|Lacbi2|609880|e_gw1.10.5203.1	0	NA	NA	NA	NA	NA	jgi|Lacbi2|609880|e_gw1.10.5203.1	0	NA	NA	NA	NA	NA	jgi|Lacbi2|609880|e_gw1.10.5203.1	0	NA	NA	NA	NA	NA
327871	327871|Lacbi1.fgenesh3_pg.C_scaffold_14000118	0.149376	1.83973	6.69683	-0.274716	0.783534	NA	jgi|Lacbi2|327871|Lacbi1.fgenesh3_pg.C_scaffold_14000118	0.149376	-0.505856	6.7021	0.0754773	0.939835	NA	jgi|Lacbi2|327871|Lacbi1.fgenesh3_pg.C_scaffold_14000118	0.149376	-1.70728	6.66364	0.256207	0.797791	NA	jgi|Lacbi2|327871|Lacbi1.fgenesh3_pg.C_scaffold_14000118	0.149376	-0.864142	6.69175	0.129136	0.89725	NA	jgi|Lacbi2|327871|Lacbi1.fgenesh3_pg.C_scaffold_14000118	0.149376	1.22915	6.7021	-0.183398	0.854486	NA
520504	520504|gw1.10.2005.1	0	NA	NA	NA	NA	NA	jgi|Lacbi2|520504|gw1.10.2005.1	0	NA	NA	NA	NA	NA	jgi|Lacbi2|520504|gw1.10.2005.1	0	NA	NA	NA	NA	NA	jgi|Lacbi2|520504|gw1.10.2005.1	0	NA	NA	NA	NA	NA	jgi|Lacbi2|520504|gw1.10.2005.1	0	NA	NA	NA	NA	NA
327872	327872|Lacbi1.fgenesh3_pg.C_scaffold_14000119	0.0570088	0.446746	6.70067	-0.0666718	0.946843	NA	jgi|Lacbi2|327872|Lacbi1.fgenesh3_pg.C_scaffold_14000119	0.0570088	-0.505946	6.7021	0.0754906	0.939824	NA	jgi|Lacbi2|327872|Lacbi1.fgenesh3_pg.C_scaffold_14000119	0.0570088	1.74557	6.69573	-0.2607	0.794324	NA	jgi|Lacbi2|327872|Lacbi1.fgenesh3_pg.C_scaffold_14000119	0.0570088	0.672184	6.7021	-0.100295	0.920111	NA	jgi|Lacbi2|327872|Lacbi1.fgenesh3_pg.C_scaffold_14000119	0.0570088	1.22906	6.7021	-0.183384	0.854496	NA
486470	486470|fgenesh1_pm.LG_10_#_90	127.045	0.122757	0.178389	-0.68814	0.491365	0.697571	jgi|Lacbi2|486470|fgenesh1_pm.LG_10_#_90	127.045	0.704879	0.202956	-3.47306	0.000514551	0.00584814	jgi|Lacbi2|486470|fgenesh1_pm.LG_10_#_90	127.045	0.355282	0.206025	-1.72446	0.0846254	0.400707	jgi|Lacbi2|486470|fgenesh1_pm.LG_10_#_90	127.045	0.422078	0.197549	-2.13657	0.0326326	0.214144	jgi|Lacbi2|486470|fgenesh1_pm.LG_10_#_90	127.045	-0.384321	0.199609	1.92537	0.0541825	0.250292
486471	486471|fgenesh1_pm.LG_10_#_91	27.5566	-0.761234	0.440827	1.72683	0.0841978	0.221155	jgi|Lacbi2|486471|fgenesh1_pm.LG_10_#_91	27.5566	-0.075993	0.392282	0.19372	0.846395	0.922029	jgi|Lacbi2|486471|fgenesh1_pm.LG_10_#_91	27.5566	0.338739	0.407888	-0.83047	0.406273	0.767435	jgi|Lacbi2|486471|fgenesh1_pm.LG_10_#_91	27.5566	0.0499672	0.417675	-0.119632	0.904775	0.972502	jgi|Lacbi2|486471|fgenesh1_pm.LG_10_#_91	27.5566	0.529706	0.418985	-1.26426	0.206137	0.518744
608294	608294|e_gw1.10.4543.1	13.6411	0.233546	0.622585	-0.375123	0.707569	0.844281	jgi|Lacbi2|608294|e_gw1.10.4543.1	13.6411	-0.811152	0.525481	1.54364	0.122677	0.311339	jgi|Lacbi2|608294|e_gw1.10.4543.1	13.6411	-0.103262	0.55011	0.187711	0.851103	0.959918	jgi|Lacbi2|608294|e_gw1.10.4543.1	13.6411	0.488685	0.590403	-0.827714	0.407832	0.7316	jgi|Lacbi2|608294|e_gw1.10.4543.1	13.6411	0.190229	0.566136	-0.336014	0.73686	0.901983
298541	298541|Lacbi1.eu2.Lbscf0014g01540	41.7488	0.000115982	0.412247	-0.000281341	0.999776	0.999903	jgi|Lacbi2|298541|Lacbi1.eu2.Lbscf0014g01540	41.7488	-0.667753	0.376684	1.77271	0.0762763	0.229084	jgi|Lacbi2|298541|Lacbi1.eu2.Lbscf0014g01540	41.7488	0.0192024	0.388005	-0.04949	0.960529	0.987949	jgi|Lacbi2|298541|Lacbi1.eu2.Lbscf0014g01540	41.7488	1.10459	0.396936	-2.78279	0.00538937	0.0749974	jgi|Lacbi2|298541|Lacbi1.eu2.Lbscf0014g01540	41.7488	-0.23497	0.398528	0.589595	0.555463	0.811954
298542	298542|Lacbi1.eu2.Lbscf0014g01550	2.38701	-1.01148	1.1326	0.893061	0.371824	NA	jgi|Lacbi2|298542|Lacbi1.eu2.Lbscf0014g01550	2.38701	0.683255	1.19893	-0.569885	0.568755	NA	jgi|Lacbi2|298542|Lacbi1.eu2.Lbscf0014g01550	2.38701	0.609382	1.36326	-0.447002	0.654874	NA	jgi|Lacbi2|298542|Lacbi1.eu2.Lbscf0014g01550	2.38701	-1.66799	1.28653	1.29651	0.194801	NA	jgi|Lacbi2|298542|Lacbi1.eu2.Lbscf0014g01550	2.38701	1.72244	1.32654	-1.29845	0.194133	NA
607012	607012|e_gw1.10.5053.1	76.2843	0.319913	0.322831	-0.990961	0.321705	0.54135	jgi|Lacbi2|607012|e_gw1.10.5053.1	76.2843	0.257827	0.331002	-0.778928	0.436022	0.653359	jgi|Lacbi2|607012|e_gw1.10.5053.1	76.2843	0.369505	0.330894	-1.11668	0.264129	0.658659	jgi|Lacbi2|607012|e_gw1.10.5053.1	76.2843	0.56819	0.340568	-1.66836	0.0952443	0.374115	jgi|Lacbi2|607012|e_gw1.10.5053.1	76.2843	0.58481	0.333505	-1.75353	0.0795114	0.310936
608801	608801|e_gw1.10.5031.1	0.78964	0.924204	2.6623	-0.347145	0.728482	NA	jgi|Lacbi2|608801|e_gw1.10.5031.1	0.78964	0.0950694	2.65035	-0.0358705	0.971386	NA	jgi|Lacbi2|608801|e_gw1.10.5031.1	0.78964	3.55875	2.53898	-1.40165	0.161021	NA	jgi|Lacbi2|608801|e_gw1.10.5031.1	0.78964	2.1975	2.57663	-0.852857	0.393739	NA	jgi|Lacbi2|608801|e_gw1.10.5031.1	0.78964	0.462583	2.4248	-0.190772	0.848704	NA
634052	634052|estExt_Genewise1Plus.C_LG_10_t10393	34.1661	0.447481	0.330871	-1.35243	0.176236	0.36817	jgi|Lacbi2|634052|estExt_Genewise1Plus.C_LG_10_t10393	34.1661	0.120043	0.378514	-0.317142	0.751136	0.869638	jgi|Lacbi2|634052|estExt_Genewise1Plus.C_LG_10_t10393	34.1661	-0.362733	0.37755	0.960755	0.336676	0.723501	jgi|Lacbi2|634052|estExt_Genewise1Plus.C_LG_10_t10393	34.1661	0.109564	0.370405	-0.295794	0.767387	0.92256	jgi|Lacbi2|634052|estExt_Genewise1Plus.C_LG_10_t10393	34.1661	-0.451629	0.369829	1.22118	0.222016	0.537989
634054	634054|estExt_Genewise1Plus.C_LG_10_t10395	195.96	-2.80316	0.285356	9.82341	8.93e-23	3.38e-20	jgi|Lacbi2|634054|estExt_Genewise1Plus.C_LG_10_t10395	195.96	-0.211295	0.280831	0.75239	0.451816	0.665932	jgi|Lacbi2|634054|estExt_Genewise1Plus.C_LG_10_t10395	195.96	-0.628748	0.276265	2.27589	0.0228527	0.201065	jgi|Lacbi2|634054|estExt_Genewise1Plus.C_LG_10_t10395	195.96	-0.00647678	0.276964	0.0233849	0.981343	0.995724	jgi|Lacbi2|634054|estExt_Genewise1Plus.C_LG_10_t10395	195.96	-0.549453	0.278197	1.97505	0.0482625	0.232401
634056	634056|estExt_Genewise1Plus.C_LG_10_t10398	8.57388	-0.300102	0.537373	0.558461	0.57653	0.757459	jgi|Lacbi2|634056|estExt_Genewise1Plus.C_LG_10_t10398	8.57388	-0.349706	0.546417	0.639998	0.522174	0.718738	jgi|Lacbi2|634056|estExt_Genewise1Plus.C_LG_10_t10398	8.57388	-0.193523	0.582699	0.332114	0.739803	NA	jgi|Lacbi2|634056|estExt_Genewise1Plus.C_LG_10_t10398	8.57388	0.379331	0.531917	-0.71314	0.475759	0.780413	jgi|Lacbi2|634056|estExt_Genewise1Plus.C_LG_10_t10398	8.57388	-0.792054	0.611084	1.29615	0.194925	0.50519
486478	486478|fgenesh1_pm.LG_10_#_98	55.2775	-0.92152	0.259092	3.55673	0.000375501	0.00309619	jgi|Lacbi2|486478|fgenesh1_pm.LG_10_#_98	55.2775	0.000531087	0.237026	-0.00224063	0.998212	0.998737	jgi|Lacbi2|486478|fgenesh1_pm.LG_10_#_98	55.2775	0.0151728	0.234831	-0.0646113	0.948483	0.986865	jgi|Lacbi2|486478|fgenesh1_pm.LG_10_#_98	55.2775	0.655125	0.259083	-2.52862	0.011451	0.119968	jgi|Lacbi2|486478|fgenesh1_pm.LG_10_#_98	55.2775	0.264292	0.24831	-1.06436	0.287164	0.614882
298553	298553|Lacbi1.eu2.Lbscf0014g01660	0.0870444	0.856222	6.69737	-0.127845	0.898272	NA	jgi|Lacbi2|298553|Lacbi1.eu2.Lbscf0014g01660	0.0870444	0.2154	6.7021	-0.0321393	0.974361	NA	jgi|Lacbi2|298553|Lacbi1.eu2.Lbscf0014g01660	0.0870444	0.420725	6.7021	-0.0627751	0.949946	NA	jgi|Lacbi2|298553|Lacbi1.eu2.Lbscf0014g01660	0.0870444	0.672228	6.7021	-0.100301	0.920105	NA	jgi|Lacbi2|298553|Lacbi1.eu2.Lbscf0014g01660	0.0870444	1.22911	6.7021	-0.183391	0.854491	NA
298554	298554|Lacbi1.eu2.Lbscf0014g01670	0	NA	NA	NA	NA	NA	jgi|Lacbi2|298554|Lacbi1.eu2.Lbscf0014g01670	0	NA	NA	NA	NA	NA	jgi|Lacbi2|298554|Lacbi1.eu2.Lbscf0014g01670	0	NA	NA	NA	NA	NA	jgi|Lacbi2|298554|Lacbi1.eu2.Lbscf0014g01670	0	NA	NA	NA	NA	NA	jgi|Lacbi2|298554|Lacbi1.eu2.Lbscf0014g01670	0	NA	NA	NA	NA	NA
327880	327880|Lacbi1.fgenesh3_pg.C_scaffold_14000127	0.0900915	1.16768	6.70067	-0.174263	0.861658	NA	jgi|Lacbi2|327880|Lacbi1.fgenesh3_pg.C_scaffold_14000127	0.0900915	-0.505899	6.7021	0.0754837	0.93983	NA	jgi|Lacbi2|327880|Lacbi1.fgenesh3_pg.C_scaffold_14000127	0.0900915	-1.70732	6.66364	0.256214	0.797786	NA	jgi|Lacbi2|327880|Lacbi1.fgenesh3_pg.C_scaffold_14000127	0.0900915	0.67223	6.7021	-0.100301	0.920105	NA	jgi|Lacbi2|327880|Lacbi1.fgenesh3_pg.C_scaffold_14000127	0.0900915	1.22911	6.7021	-0.183391	0.854491	NA
298558	298558|Lacbi1.eu2.Lbscf0014g01710	0	NA	NA	NA	NA	NA	jgi|Lacbi2|298558|Lacbi1.eu2.Lbscf0014g01710	0	NA	NA	NA	NA	NA	jgi|Lacbi2|298558|Lacbi1.eu2.Lbscf0014g01710	0	NA	NA	NA	NA	NA	jgi|Lacbi2|298558|Lacbi1.eu2.Lbscf0014g01710	0	NA	NA	NA	NA	NA	jgi|Lacbi2|298558|Lacbi1.eu2.Lbscf0014g01710	0	NA	NA	NA	NA	NA
327882	327882|Lacbi1.fgenesh3_pg.C_scaffold_14000129	10.8834	-0.110015	0.651335	0.168907	0.86587	0.935311	jgi|Lacbi2|327882|Lacbi1.fgenesh3_pg.C_scaffold_14000129	10.8834	-0.868995	0.57334	1.51567	0.129603	0.322082	jgi|Lacbi2|327882|Lacbi1.fgenesh3_pg.C_scaffold_14000129	10.8834	-0.328616	0.58088	0.565722	0.571583	0.857038	jgi|Lacbi2|327882|Lacbi1.fgenesh3_pg.C_scaffold_14000129	10.8834	0.587491	0.612827	-0.958657	0.337732	0.675229	jgi|Lacbi2|327882|Lacbi1.fgenesh3_pg.C_scaffold_14000129	10.8834	-0.530142	0.643326	0.824064	0.409903	0.715174
608657	608657|e_gw1.10.3884.1	0	NA	NA	NA	NA	NA	jgi|Lacbi2|608657|e_gw1.10.3884.1	0	NA	NA	NA	NA	NA	jgi|Lacbi2|608657|e_gw1.10.3884.1	0	NA	NA	NA	NA	NA	jgi|Lacbi2|608657|e_gw1.10.3884.1	0	NA	NA	NA	NA	NA	jgi|Lacbi2|608657|e_gw1.10.3884.1	0	NA	NA	NA	NA	NA
607905	607905|e_gw1.10.2757.1	0	NA	NA	NA	NA	NA	jgi|Lacbi2|607905|e_gw1.10.2757.1	0	NA	NA	NA	NA	NA	jgi|Lacbi2|607905|e_gw1.10.2757.1	0	NA	NA	NA	NA	NA	jgi|Lacbi2|607905|e_gw1.10.2757.1	0	NA	NA	NA	NA	NA	jgi|Lacbi2|607905|e_gw1.10.2757.1	0	NA	NA	NA	NA	NA
634057	634057|estExt_Genewise1Plus.C_LG_10_t10423	1.70024	-0.23004	1.40131	0.16416	0.869605	NA	jgi|Lacbi2|634057|estExt_Genewise1Plus.C_LG_10_t10423	1.70024	2.68643	1.79051	-1.50037	0.133518	NA	jgi|Lacbi2|634057|estExt_Genewise1Plus.C_LG_10_t10423	1.70024	0.290141	1.65006	-0.175837	0.860422	NA	jgi|Lacbi2|634057|estExt_Genewise1Plus.C_LG_10_t10423	1.70024	-0.0550399	1.5988	0.0344257	0.972538	NA	jgi|Lacbi2|634057|estExt_Genewise1Plus.C_LG_10_t10423	1.70024	0.803805	1.36229	-0.590041	0.555163	NA
298565	298565|Lacbi1.eu2.Lbscf0014g01780	16.5155	0.251029	0.442757	-0.566968	0.570736	0.753803	jgi|Lacbi2|298565|Lacbi1.eu2.Lbscf0014g01780	16.5155	-1.05549	0.439727	2.40033	0.0163801	0.0803876	jgi|Lacbi2|298565|Lacbi1.eu2.Lbscf0014g01780	16.5155	-0.314881	0.460536	0.683727	0.494148	0.82209	jgi|Lacbi2|298565|Lacbi1.eu2.Lbscf0014g01780	16.5155	0.0807886	0.445707	-0.18126	0.856164	0.959565	jgi|Lacbi2|298565|Lacbi1.eu2.Lbscf0014g01780	16.5155	0.161793	0.417668	-0.387372	0.698481	0.88677
659044	659044|estExt_fgenesh1_kg.C_LG_10_t10051	172.491	-2.77801	0.332009	8.36728	5.9e-17	9.78e-15	jgi|Lacbi2|659044|estExt_fgenesh1_kg.C_LG_10_t10051	172.491	1.00301	0.33461	-2.99756	0.00272146	0.0211403	jgi|Lacbi2|659044|estExt_fgenesh1_kg.C_LG_10_t10051	172.491	-1.01034	0.335391	3.01243	0.00259165	0.0472667	jgi|Lacbi2|659044|estExt_fgenesh1_kg.C_LG_10_t10051	172.491	0.0465316	0.340421	-0.136688	0.891277	0.967957	jgi|Lacbi2|659044|estExt_fgenesh1_kg.C_LG_10_t10051	172.491	-0.430988	0.335531	1.2845	0.198969	0.509952
693646	693646|fgenesh3_kg.LG_10_#_159_#_Locus_4335_Transcript_1/6_Confidence_0.588	9.88304	-1.14612	0.82325	1.39219	0.163866	0.3511	jgi|Lacbi2|693646|fgenesh3_kg.LG_10_#_159_#_Locus_4335_Transcript_1/6_Confidence_0.588	9.88304	-1.65512	0.855866	1.93385	0.0531317	0.180229	jgi|Lacbi2|693646|fgenesh3_kg.LG_10_#_159_#_Locus_4335_Transcript_1/6_Confidence_0.588	9.88304	1.08995	0.881738	-1.23614	0.216407	0.609162	jgi|Lacbi2|693646|fgenesh3_kg.LG_10_#_159_#_Locus_4335_Transcript_1/6_Confidence_0.588	9.88304	0.289111	0.872886	-0.331212	0.740484	0.911995	jgi|Lacbi2|693646|fgenesh3_kg.LG_10_#_159_#_Locus_4335_Transcript_1/6_Confidence_0.588	9.88304	-0.141763	0.876426	0.161751	0.871502	0.955535
303231	303231|Lacbi1.eu2.Lbscf0023g02150	2.37245	-0.565209	1.30749	0.432284	0.665535	NA	jgi|Lacbi2|303231|Lacbi1.eu2.Lbscf0023g02150	2.37245	-3.06999	1.26044	2.43565	0.0148651	NA	jgi|Lacbi2|303231|Lacbi1.eu2.Lbscf0023g02150	2.37245	0.522502	1.33802	-0.390504	0.696164	NA	jgi|Lacbi2|303231|Lacbi1.eu2.Lbscf0023g02150	2.37245	-0.193898	1.3671	0.141832	0.887213	NA	jgi|Lacbi2|303231|Lacbi1.eu2.Lbscf0023g02150	2.37245	-0.144889	1.41106	0.102681	0.918216	NA
298569	298569|Lacbi1.eu2.Lbscf0014g01820	2.31579	-1.55563	1.21905	1.2761	0.201922	NA	jgi|Lacbi2|298569|Lacbi1.eu2.Lbscf0014g01820	2.31579	0.0742762	1.11725	-0.0664814	0.946995	NA	jgi|Lacbi2|298569|Lacbi1.eu2.Lbscf0014g01820	2.31579	-0.0772738	1.29474	0.059683	0.952408	NA	jgi|Lacbi2|298569|Lacbi1.eu2.Lbscf0014g01820	2.31579	-1.70454	1.33439	1.2774	0.201463	NA	jgi|Lacbi2|298569|Lacbi1.eu2.Lbscf0014g01820	2.31579	0.934468	1.18949	-0.785606	0.432099	NA
486481	486481|fgenesh1_pm.LG_10_#_101	0	NA	NA	NA	NA	NA	jgi|Lacbi2|486481|fgenesh1_pm.LG_10_#_101	0	NA	NA	NA	NA	NA	jgi|Lacbi2|486481|fgenesh1_pm.LG_10_#_101	0	NA	NA	NA	NA	NA	jgi|Lacbi2|486481|fgenesh1_pm.LG_10_#_101	0	NA	NA	NA	NA	NA	jgi|Lacbi2|486481|fgenesh1_pm.LG_10_#_101	0	NA	NA	NA	NA	NA
448894	448894|gm1.13338_g	0	NA	NA	NA	NA	NA	jgi|Lacbi2|448894|gm1.13338_g	0	NA	NA	NA	NA	NA	jgi|Lacbi2|448894|gm1.13338_g	0	NA	NA	NA	NA	NA	jgi|Lacbi2|448894|gm1.13338_g	0	NA	NA	NA	NA	NA	jgi|Lacbi2|448894|gm1.13338_g	0	NA	NA	NA	NA	NA
610147	610147|e_gw1.10.3843.1	0	NA	NA	NA	NA	NA	jgi|Lacbi2|610147|e_gw1.10.3843.1	0	NA	NA	NA	NA	NA	jgi|Lacbi2|610147|e_gw1.10.3843.1	0	NA	NA	NA	NA	NA	jgi|Lacbi2|610147|e_gw1.10.3843.1	0	NA	NA	NA	NA	NA	jgi|Lacbi2|610147|e_gw1.10.3843.1	0	NA	NA	NA	NA	NA
327891	327891|Lacbi1.fgenesh3_pg.C_scaffold_14000138	0	NA	NA	NA	NA	NA	jgi|Lacbi2|327891|Lacbi1.fgenesh3_pg.C_scaffold_14000138	0	NA	NA	NA	NA	NA	jgi|Lacbi2|327891|Lacbi1.fgenesh3_pg.C_scaffold_14000138	0	NA	NA	NA	NA	NA	jgi|Lacbi2|327891|Lacbi1.fgenesh3_pg.C_scaffold_14000138	0	NA	NA	NA	NA	NA	jgi|Lacbi2|327891|Lacbi1.fgenesh3_pg.C_scaffold_14000138	0	NA	NA	NA	NA	NA
608235	608235|e_gw1.10.3858.1	0	NA	NA	NA	NA	NA	jgi|Lacbi2|608235|e_gw1.10.3858.1	0	NA	NA	NA	NA	NA	jgi|Lacbi2|608235|e_gw1.10.3858.1	0	NA	NA	NA	NA	NA	jgi|Lacbi2|608235|e_gw1.10.3858.1	0	NA	NA	NA	NA	NA	jgi|Lacbi2|608235|e_gw1.10.3858.1	0	NA	NA	NA	NA	NA
335405	335405|Lacbi1.fgenesh3_pg.C_scaffold_86000004	0.0407458	0.446707	6.70067	-0.0666661	0.946848	NA	jgi|Lacbi2|335405|Lacbi1.fgenesh3_pg.C_scaffold_86000004	0.0407458	-0.505946	6.7021	0.0754906	0.939824	NA	jgi|Lacbi2|335405|Lacbi1.fgenesh3_pg.C_scaffold_86000004	0.0407458	1.14198	6.7021	-0.170392	0.864702	NA	jgi|Lacbi2|335405|Lacbi1.fgenesh3_pg.C_scaffold_86000004	0.0407458	0.672184	6.7021	-0.100295	0.920111	NA	jgi|Lacbi2|335405|Lacbi1.fgenesh3_pg.C_scaffold_86000004	0.0407458	1.22906	6.7021	-0.183384	0.854496	NA
317726	317726|Lacbi1.eu2.Lbscf0086g00090	0	NA	NA	NA	NA	NA	jgi|Lacbi2|317726|Lacbi1.eu2.Lbscf0086g00090	0	NA	NA	NA	NA	NA	jgi|Lacbi2|317726|Lacbi1.eu2.Lbscf0086g00090	0	NA	NA	NA	NA	NA	jgi|Lacbi2|317726|Lacbi1.eu2.Lbscf0086g00090	0	NA	NA	NA	NA	NA	jgi|Lacbi2|317726|Lacbi1.eu2.Lbscf0086g00090	0	NA	NA	NA	NA	NA
448903	448903|gm1.13347_g	0	NA	NA	NA	NA	NA	jgi|Lacbi2|448903|gm1.13347_g	0	NA	NA	NA	NA	NA	jgi|Lacbi2|448903|gm1.13347_g	0	NA	NA	NA	NA	NA	jgi|Lacbi2|448903|gm1.13347_g	0	NA	NA	NA	NA	NA	jgi|Lacbi2|448903|gm1.13347_g	0	NA	NA	NA	NA	NA
503397	503397|gw1.10.945.1	0.169267	0.446653	6.70067	-0.0666579	0.946854	NA	jgi|Lacbi2|503397|gw1.10.945.1	0.169267	-0.505946	6.7021	0.0754906	0.939824	NA	jgi|Lacbi2|503397|gw1.10.945.1	0.169267	0.783817	6.69573	-0.117062	0.906811	NA	jgi|Lacbi2|503397|gw1.10.945.1	0.169267	-1.47121	6.66342	0.220789	0.825257	NA	jgi|Lacbi2|503397|gw1.10.945.1	0.169267	1.95036	6.7021	-0.291008	0.771045	NA
317730	317730|Lacbi1.eu2.Lbscf0086g00130	0	NA	NA	NA	NA	NA	jgi|Lacbi2|317730|Lacbi1.eu2.Lbscf0086g00130	0	NA	NA	NA	NA	NA	jgi|Lacbi2|317730|Lacbi1.eu2.Lbscf0086g00130	0	NA	NA	NA	NA	NA	jgi|Lacbi2|317730|Lacbi1.eu2.Lbscf0086g00130	0	NA	NA	NA	NA	NA	jgi|Lacbi2|317730|Lacbi1.eu2.Lbscf0086g00130	0	NA	NA	NA	NA	NA
448907	448907|gm1.13351_g	0	NA	NA	NA	NA	NA	jgi|Lacbi2|448907|gm1.13351_g	0	NA	NA	NA	NA	NA	jgi|Lacbi2|448907|gm1.13351_g	0	NA	NA	NA	NA	NA	jgi|Lacbi2|448907|gm1.13351_g	0	NA	NA	NA	NA	NA	jgi|Lacbi2|448907|gm1.13351_g	0	NA	NA	NA	NA	NA
448908	448908|gm1.13352_g	0	NA	NA	NA	NA	NA	jgi|Lacbi2|448908|gm1.13352_g	0	NA	NA	NA	NA	NA	jgi|Lacbi2|448908|gm1.13352_g	0	NA	NA	NA	NA	NA	jgi|Lacbi2|448908|gm1.13352_g	0	NA	NA	NA	NA	NA	jgi|Lacbi2|448908|gm1.13352_g	0	NA	NA	NA	NA	NA
693650	693650|fgenesh3_kg.LG_10_#_163_#_Locus_10265_Transcript_3/4_Confidence_0.750	2.41962	-2.46949	1.45099	1.70194	0.0887674	NA	jgi|Lacbi2|693650|fgenesh3_kg.LG_10_#_163_#_Locus_10265_Transcript_3/4_Confidence_0.750	2.41962	-0.25666	1.13153	0.226824	0.82056	NA	jgi|Lacbi2|693650|fgenesh3_kg.LG_10_#_163_#_Locus_10265_Transcript_3/4_Confidence_0.750	2.41962	0.854222	1.09468	-0.780338	0.435192	NA	jgi|Lacbi2|693650|fgenesh3_kg.LG_10_#_163_#_Locus_10265_Transcript_3/4_Confidence_0.750	2.41962	2.82156	1.3814	-2.04254	0.0410978	NA	jgi|Lacbi2|693650|fgenesh3_kg.LG_10_#_163_#_Locus_10265_Transcript_3/4_Confidence_0.750	2.41962	-1.05013	1.10927	0.946687	0.343798	NA
317735	317735|Lacbi1.eu2.Lbscf0086g00180	44.0202	-0.0372968	0.303944	0.122709	0.902337	0.954041	jgi|Lacbi2|317735|Lacbi1.eu2.Lbscf0086g00180	44.0202	-0.417764	0.310846	1.34396	0.178962	0.392554	jgi|Lacbi2|317735|Lacbi1.eu2.Lbscf0086g00180	44.0202	0.525066	0.332205	-1.58055	0.113982	0.460906	jgi|Lacbi2|317735|Lacbi1.eu2.Lbscf0086g00180	44.0202	0.17233	0.334332	-0.515444	0.606243	0.85177	jgi|Lacbi2|317735|Lacbi1.eu2.Lbscf0086g00180	44.0202	-0.413362	0.321257	1.2867	0.198198	0.508999
448910	448910|gm1.13354_g	0	NA	NA	NA	NA	NA	jgi|Lacbi2|448910|gm1.13354_g	0	NA	NA	NA	NA	NA	jgi|Lacbi2|448910|gm1.13354_g	0	NA	NA	NA	NA	NA	jgi|Lacbi2|448910|gm1.13354_g	0	NA	NA	NA	NA	NA	jgi|Lacbi2|448910|gm1.13354_g	0	NA	NA	NA	NA	NA
607226	607226|e_gw1.10.844.1	0	NA	NA	NA	NA	NA	jgi|Lacbi2|607226|e_gw1.10.844.1	0	NA	NA	NA	NA	NA	jgi|Lacbi2|607226|e_gw1.10.844.1	0	NA	NA	NA	NA	NA	jgi|Lacbi2|607226|e_gw1.10.844.1	0	NA	NA	NA	NA	NA	jgi|Lacbi2|607226|e_gw1.10.844.1	0	NA	NA	NA	NA	NA
335412	335412|Lacbi1.fgenesh3_pg.C_scaffold_86000011	0	NA	NA	NA	NA	NA	jgi|Lacbi2|335412|Lacbi1.fgenesh3_pg.C_scaffold_86000011	0	NA	NA	NA	NA	NA	jgi|Lacbi2|335412|Lacbi1.fgenesh3_pg.C_scaffold_86000011	0	NA	NA	NA	NA	NA	jgi|Lacbi2|335412|Lacbi1.fgenesh3_pg.C_scaffold_86000011	0	NA	NA	NA	NA	NA	jgi|Lacbi2|335412|Lacbi1.fgenesh3_pg.C_scaffold_86000011	0	NA	NA	NA	NA	NA
448911	448911|gm1.13355_g	0.0666196	0.446574	6.70067	-0.0666462	0.946863	NA	jgi|Lacbi2|448911|gm1.13355_g	0.0666196	-1.47783	6.70134	0.220527	0.825461	NA	jgi|Lacbi2|448911|gm1.13355_g	0.0666196	0.42068	6.7021	-0.0627684	0.949951	NA	jgi|Lacbi2|448911|gm1.13355_g	0.0666196	-0.28957	6.7021	0.0432059	0.965537	NA	jgi|Lacbi2|448911|gm1.13355_g	0.0666196	1.22906	6.7021	-0.183384	0.854496	NA
486482	486482|fgenesh1_pm.LG_10_#_102	0	NA	NA	NA	NA	NA	jgi|Lacbi2|486482|fgenesh1_pm.LG_10_#_102	0	NA	NA	NA	NA	NA	jgi|Lacbi2|486482|fgenesh1_pm.LG_10_#_102	0	NA	NA	NA	NA	NA	jgi|Lacbi2|486482|fgenesh1_pm.LG_10_#_102	0	NA	NA	NA	NA	NA	jgi|Lacbi2|486482|fgenesh1_pm.LG_10_#_102	0	NA	NA	NA	NA	NA
707328	707328|estExt_fgenesh3_kg.C_LG_10_t10164	29.3824	0.405418	0.29625	-1.3685	0.171156	0.360662	jgi|Lacbi2|707328|estExt_fgenesh3_kg.C_LG_10_t10164	29.3824	-0.191662	0.334778	0.572503	0.566981	0.750929	jgi|Lacbi2|707328|estExt_fgenesh3_kg.C_LG_10_t10164	29.3824	-0.0531371	0.356567	0.149024	0.881534	0.968244	jgi|Lacbi2|707328|estExt_fgenesh3_kg.C_LG_10_t10164	29.3824	0.0702743	0.341984	-0.20549	0.837189	0.9511	jgi|Lacbi2|707328|estExt_fgenesh3_kg.C_LG_10_t10164	29.3824	0.201526	0.316119	-0.6375	0.523799	0.793927
486483	486483|fgenesh1_pm.LG_10_#_103	8.89591	-0.507807	0.546397	0.929373	0.352696	0.573785	jgi|Lacbi2|486483|fgenesh1_pm.LG_10_#_103	8.89591	-0.561201	0.521888	1.07533	0.282228	0.514173	jgi|Lacbi2|486483|fgenesh1_pm.LG_10_#_103	8.89591	-0.805746	0.556927	1.44677	0.147961	NA	jgi|Lacbi2|486483|fgenesh1_pm.LG_10_#_103	8.89591	-0.439071	0.556543	0.788927	0.430155	0.746443	jgi|Lacbi2|486483|fgenesh1_pm.LG_10_#_103	8.89591	-2.30583	0.675665	3.41268	0.000643268	0.0115619
608707	608707|e_gw1.10.4488.1	2.6014	-0.720477	1.20561	0.597602	0.550105	NA	jgi|Lacbi2|608707|e_gw1.10.4488.1	2.6014	1.44035	1.4823	-0.971698	0.331201	NA	jgi|Lacbi2|608707|e_gw1.10.4488.1	2.6014	1.19042	1.35115	-0.881043	0.378294	NA	jgi|Lacbi2|608707|e_gw1.10.4488.1	2.6014	1.68179	1.40417	-1.19771	0.231031	NA	jgi|Lacbi2|608707|e_gw1.10.4488.1	2.6014	-0.152432	1.35526	0.112474	0.910447	NA
606796	606796|e_gw1.10.5200.1	0.957463	-1.3207	2.42781	0.54399	0.586448	NA	jgi|Lacbi2|606796|e_gw1.10.5200.1	0.957463	2.9671	2.40971	-1.23131	0.218207	NA	jgi|Lacbi2|606796|e_gw1.10.5200.1	0.957463	-0.209112	2.28184	0.0916421	0.926982	NA	jgi|Lacbi2|606796|e_gw1.10.5200.1	0.957463	0.954156	2.46721	-0.386735	0.698953	NA	jgi|Lacbi2|606796|e_gw1.10.5200.1	0.957463	0.34679	2.23816	-0.154944	0.876865	NA
486485	486485|fgenesh1_pm.LG_10_#_105	0	NA	NA	NA	NA	NA	jgi|Lacbi2|486485|fgenesh1_pm.LG_10_#_105	0	NA	NA	NA	NA	NA	jgi|Lacbi2|486485|fgenesh1_pm.LG_10_#_105	0	NA	NA	NA	NA	NA	jgi|Lacbi2|486485|fgenesh1_pm.LG_10_#_105	0	NA	NA	NA	NA	NA	jgi|Lacbi2|486485|fgenesh1_pm.LG_10_#_105	0	NA	NA	NA	NA	NA
448917	448917|gm1.13361_g	0	NA	NA	NA	NA	NA	jgi|Lacbi2|448917|gm1.13361_g	0	NA	NA	NA	NA	NA	jgi|Lacbi2|448917|gm1.13361_g	0	NA	NA	NA	NA	NA	jgi|Lacbi2|448917|gm1.13361_g	0	NA	NA	NA	NA	NA	jgi|Lacbi2|448917|gm1.13361_g	0	NA	NA	NA	NA	NA
327892	327892|Lacbi1.fgenesh3_pg.C_scaffold_14000139	0	NA	NA	NA	NA	NA	jgi|Lacbi2|327892|Lacbi1.fgenesh3_pg.C_scaffold_14000139	0	NA	NA	NA	NA	NA	jgi|Lacbi2|327892|Lacbi1.fgenesh3_pg.C_scaffold_14000139	0	NA	NA	NA	NA	NA	jgi|Lacbi2|327892|Lacbi1.fgenesh3_pg.C_scaffold_14000139	0	NA	NA	NA	NA	NA	jgi|Lacbi2|327892|Lacbi1.fgenesh3_pg.C_scaffold_14000139	0	NA	NA	NA	NA	NA
608110	608110|e_gw1.10.5212.1	0	NA	NA	NA	NA	NA	jgi|Lacbi2|608110|e_gw1.10.5212.1	0	NA	NA	NA	NA	NA	jgi|Lacbi2|608110|e_gw1.10.5212.1	0	NA	NA	NA	NA	NA	jgi|Lacbi2|608110|e_gw1.10.5212.1	0	NA	NA	NA	NA	NA	jgi|Lacbi2|608110|e_gw1.10.5212.1	0	NA	NA	NA	NA	NA
507959	507959|gw1.10.1183.1	0	NA	NA	NA	NA	NA	jgi|Lacbi2|507959|gw1.10.1183.1	0	NA	NA	NA	NA	NA	jgi|Lacbi2|507959|gw1.10.1183.1	0	NA	NA	NA	NA	NA	jgi|Lacbi2|507959|gw1.10.1183.1	0	NA	NA	NA	NA	NA	jgi|Lacbi2|507959|gw1.10.1183.1	0	NA	NA	NA	NA	NA
317737	317737|Lacbi1.eu2.Lbscf0086g00200	0	NA	NA	NA	NA	NA	jgi|Lacbi2|317737|Lacbi1.eu2.Lbscf0086g00200	0	NA	NA	NA	NA	NA	jgi|Lacbi2|317737|Lacbi1.eu2.Lbscf0086g00200	0	NA	NA	NA	NA	NA	jgi|Lacbi2|317737|Lacbi1.eu2.Lbscf0086g00200	0	NA	NA	NA	NA	NA	jgi|Lacbi2|317737|Lacbi1.eu2.Lbscf0086g00200	0	NA	NA	NA	NA	NA
560167	560167|gw1.10.4608.1	0	NA	NA	NA	NA	NA	jgi|Lacbi2|560167|gw1.10.4608.1	0	NA	NA	NA	NA	NA	jgi|Lacbi2|560167|gw1.10.4608.1	0	NA	NA	NA	NA	NA	jgi|Lacbi2|560167|gw1.10.4608.1	0	NA	NA	NA	NA	NA	jgi|Lacbi2|560167|gw1.10.4608.1	0	NA	NA	NA	NA	NA
610137	610137|e_gw1.10.4445.1	0	NA	NA	NA	NA	NA	jgi|Lacbi2|610137|e_gw1.10.4445.1	0	NA	NA	NA	NA	NA	jgi|Lacbi2|610137|e_gw1.10.4445.1	0	NA	NA	NA	NA	NA	jgi|Lacbi2|610137|e_gw1.10.4445.1	0	NA	NA	NA	NA	NA	jgi|Lacbi2|610137|e_gw1.10.4445.1	0	NA	NA	NA	NA	NA
606898	606898|e_gw1.10.4667.1	0	NA	NA	NA	NA	NA	jgi|Lacbi2|606898|e_gw1.10.4667.1	0	NA	NA	NA	NA	NA	jgi|Lacbi2|606898|e_gw1.10.4667.1	0	NA	NA	NA	NA	NA	jgi|Lacbi2|606898|e_gw1.10.4667.1	0	NA	NA	NA	NA	NA	jgi|Lacbi2|606898|e_gw1.10.4667.1	0	NA	NA	NA	NA	NA
607270	607270|e_gw1.10.5170.1	0	NA	NA	NA	NA	NA	jgi|Lacbi2|607270|e_gw1.10.5170.1	0	NA	NA	NA	NA	NA	jgi|Lacbi2|607270|e_gw1.10.5170.1	0	NA	NA	NA	NA	NA	jgi|Lacbi2|607270|e_gw1.10.5170.1	0	NA	NA	NA	NA	NA	jgi|Lacbi2|607270|e_gw1.10.5170.1	0	NA	NA	NA	NA	NA
448924	448924|gm1.13368_g	0	NA	NA	NA	NA	NA	jgi|Lacbi2|448924|gm1.13368_g	0	NA	NA	NA	NA	NA	jgi|Lacbi2|448924|gm1.13368_g	0	NA	NA	NA	NA	NA	jgi|Lacbi2|448924|gm1.13368_g	0	NA	NA	NA	NA	NA	jgi|Lacbi2|448924|gm1.13368_g	0	NA	NA	NA	NA	NA
327895	327895|Lacbi1.fgenesh3_pg.C_scaffold_14000142	0	NA	NA	NA	NA	NA	jgi|Lacbi2|327895|Lacbi1.fgenesh3_pg.C_scaffold_14000142	0	NA	NA	NA	NA	NA	jgi|Lacbi2|327895|Lacbi1.fgenesh3_pg.C_scaffold_14000142	0	NA	NA	NA	NA	NA	jgi|Lacbi2|327895|Lacbi1.fgenesh3_pg.C_scaffold_14000142	0	NA	NA	NA	NA	NA	jgi|Lacbi2|327895|Lacbi1.fgenesh3_pg.C_scaffold_14000142	0	NA	NA	NA	NA	NA
609222	609222|e_gw1.10.5226.1	0	NA	NA	NA	NA	NA	jgi|Lacbi2|609222|e_gw1.10.5226.1	0	NA	NA	NA	NA	NA	jgi|Lacbi2|609222|e_gw1.10.5226.1	0	NA	NA	NA	NA	NA	jgi|Lacbi2|609222|e_gw1.10.5226.1	0	NA	NA	NA	NA	NA	jgi|Lacbi2|609222|e_gw1.10.5226.1	0	NA	NA	NA	NA	NA
327897	327897|Lacbi1.fgenesh3_pg.C_scaffold_14000144	0	NA	NA	NA	NA	NA	jgi|Lacbi2|327897|Lacbi1.fgenesh3_pg.C_scaffold_14000144	0	NA	NA	NA	NA	NA	jgi|Lacbi2|327897|Lacbi1.fgenesh3_pg.C_scaffold_14000144	0	NA	NA	NA	NA	NA	jgi|Lacbi2|327897|Lacbi1.fgenesh3_pg.C_scaffold_14000144	0	NA	NA	NA	NA	NA	jgi|Lacbi2|327897|Lacbi1.fgenesh3_pg.C_scaffold_14000144	0	NA	NA	NA	NA	NA
609789	609789|e_gw1.10.5239.1	0	NA	NA	NA	NA	NA	jgi|Lacbi2|609789|e_gw1.10.5239.1	0	NA	NA	NA	NA	NA	jgi|Lacbi2|609789|e_gw1.10.5239.1	0	NA	NA	NA	NA	NA	jgi|Lacbi2|609789|e_gw1.10.5239.1	0	NA	NA	NA	NA	NA	jgi|Lacbi2|609789|e_gw1.10.5239.1	0	NA	NA	NA	NA	NA
608232	608232|e_gw1.10.5180.1	0	NA	NA	NA	NA	NA	jgi|Lacbi2|608232|e_gw1.10.5180.1	0	NA	NA	NA	NA	NA	jgi|Lacbi2|608232|e_gw1.10.5180.1	0	NA	NA	NA	NA	NA	jgi|Lacbi2|608232|e_gw1.10.5180.1	0	NA	NA	NA	NA	NA	jgi|Lacbi2|608232|e_gw1.10.5180.1	0	NA	NA	NA	NA	NA
606933	606933|e_gw1.10.4758.1	0	NA	NA	NA	NA	NA	jgi|Lacbi2|606933|e_gw1.10.4758.1	0	NA	NA	NA	NA	NA	jgi|Lacbi2|606933|e_gw1.10.4758.1	0	NA	NA	NA	NA	NA	jgi|Lacbi2|606933|e_gw1.10.4758.1	0	NA	NA	NA	NA	NA	jgi|Lacbi2|606933|e_gw1.10.4758.1	0	NA	NA	NA	NA	NA
448929	448929|gm1.13373_g	0	NA	NA	NA	NA	NA	jgi|Lacbi2|448929|gm1.13373_g	0	NA	NA	NA	NA	NA	jgi|Lacbi2|448929|gm1.13373_g	0	NA	NA	NA	NA	NA	jgi|Lacbi2|448929|gm1.13373_g	0	NA	NA	NA	NA	NA	jgi|Lacbi2|448929|gm1.13373_g	0	NA	NA	NA	NA	NA
475013	475013|fgenesh1_kg.LG_10_#_56_#_334155	0	NA	NA	NA	NA	NA	jgi|Lacbi2|475013|fgenesh1_kg.LG_10_#_56_#_334155	0	NA	NA	NA	NA	NA	jgi|Lacbi2|475013|fgenesh1_kg.LG_10_#_56_#_334155	0	NA	NA	NA	NA	NA	jgi|Lacbi2|475013|fgenesh1_kg.LG_10_#_56_#_334155	0	NA	NA	NA	NA	NA	jgi|Lacbi2|475013|fgenesh1_kg.LG_10_#_56_#_334155	0	NA	NA	NA	NA	NA
310962	310962|Lacbi1.eu2.Lbscf0049g00220	0	NA	NA	NA	NA	NA	jgi|Lacbi2|310962|Lacbi1.eu2.Lbscf0049g00220	0	NA	NA	NA	NA	NA	jgi|Lacbi2|310962|Lacbi1.eu2.Lbscf0049g00220	0	NA	NA	NA	NA	NA	jgi|Lacbi2|310962|Lacbi1.eu2.Lbscf0049g00220	0	NA	NA	NA	NA	NA	jgi|Lacbi2|310962|Lacbi1.eu2.Lbscf0049g00220	0	NA	NA	NA	NA	NA
693654	693654|fgenesh3_kg.LG_10_#_167_#_335804	0	NA	NA	NA	NA	NA	jgi|Lacbi2|693654|fgenesh3_kg.LG_10_#_167_#_335804	0	NA	NA	NA	NA	NA	jgi|Lacbi2|693654|fgenesh3_kg.LG_10_#_167_#_335804	0	NA	NA	NA	NA	NA	jgi|Lacbi2|693654|fgenesh3_kg.LG_10_#_167_#_335804	0	NA	NA	NA	NA	NA	jgi|Lacbi2|693654|fgenesh3_kg.LG_10_#_167_#_335804	0	NA	NA	NA	NA	NA
693655	693655|fgenesh3_kg.LG_10_#_168_#_Locus_10462_Transcript_2/2_Confidence_1.000	26.7644	-0.54904	0.480112	1.14357	0.252804	0.467158	jgi|Lacbi2|693655|fgenesh3_kg.LG_10_#_168_#_Locus_10462_Transcript_2/2_Confidence_1.000	26.7644	-0.704722	0.455892	1.54581	0.122151	0.310766	jgi|Lacbi2|693655|fgenesh3_kg.LG_10_#_168_#_Locus_10462_Transcript_2/2_Confidence_1.000	26.7644	-0.0949006	0.467086	0.203176	0.838998	0.957337	jgi|Lacbi2|693655|fgenesh3_kg.LG_10_#_168_#_Locus_10462_Transcript_2/2_Confidence_1.000	26.7644	0.610601	0.474674	-1.28636	0.198318	0.534207	jgi|Lacbi2|693655|fgenesh3_kg.LG_10_#_168_#_Locus_10462_Transcript_2/2_Confidence_1.000	26.7644	0.234379	0.482247	-0.486015	0.626957	0.84916
333270	333270|Lacbi1.fgenesh3_pg.C_scaffold_49000009	0	NA	NA	NA	NA	NA	jgi|Lacbi2|333270|Lacbi1.fgenesh3_pg.C_scaffold_49000009	0	NA	NA	NA	NA	NA	jgi|Lacbi2|333270|Lacbi1.fgenesh3_pg.C_scaffold_49000009	0	NA	NA	NA	NA	NA	jgi|Lacbi2|333270|Lacbi1.fgenesh3_pg.C_scaffold_49000009	0	NA	NA	NA	NA	NA	jgi|Lacbi2|333270|Lacbi1.fgenesh3_pg.C_scaffold_49000009	0	NA	NA	NA	NA	NA
607998	607998|e_gw1.10.4396.1	0	NA	NA	NA	NA	NA	jgi|Lacbi2|607998|e_gw1.10.4396.1	0	NA	NA	NA	NA	NA	jgi|Lacbi2|607998|e_gw1.10.4396.1	0	NA	NA	NA	NA	NA	jgi|Lacbi2|607998|e_gw1.10.4396.1	0	NA	NA	NA	NA	NA	jgi|Lacbi2|607998|e_gw1.10.4396.1	0	NA	NA	NA	NA	NA
608816	608816|e_gw1.10.4694.1	0.0584727	0.446747	6.70067	-0.0666719	0.946843	NA	jgi|Lacbi2|608816|e_gw1.10.4694.1	0.0584727	-0.505946	6.7021	0.0754906	0.939824	NA	jgi|Lacbi2|608816|e_gw1.10.4694.1	0.0584727	0.42068	6.7021	-0.0627684	0.949951	NA	jgi|Lacbi2|608816|e_gw1.10.4694.1	0.0584727	2.00521	6.69511	-0.299505	0.764555	NA	jgi|Lacbi2|608816|e_gw1.10.4694.1	0.0584727	1.22906	6.7021	-0.183384	0.854496	NA
609703	609703|e_gw1.10.4406.1	0	NA	NA	NA	NA	NA	jgi|Lacbi2|609703|e_gw1.10.4406.1	0	NA	NA	NA	NA	NA	jgi|Lacbi2|609703|e_gw1.10.4406.1	0	NA	NA	NA	NA	NA	jgi|Lacbi2|609703|e_gw1.10.4406.1	0	NA	NA	NA	NA	NA	jgi|Lacbi2|609703|e_gw1.10.4406.1	0	NA	NA	NA	NA	NA
609392	609392|e_gw1.10.4818.1	0	NA	NA	NA	NA	NA	jgi|Lacbi2|609392|e_gw1.10.4818.1	0	NA	NA	NA	NA	NA	jgi|Lacbi2|609392|e_gw1.10.4818.1	0	NA	NA	NA	NA	NA	jgi|Lacbi2|609392|e_gw1.10.4818.1	0	NA	NA	NA	NA	NA	jgi|Lacbi2|609392|e_gw1.10.4818.1	0	NA	NA	NA	NA	NA
608455	608455|e_gw1.10.1026.1	0	NA	NA	NA	NA	NA	jgi|Lacbi2|608455|e_gw1.10.1026.1	0	NA	NA	NA	NA	NA	jgi|Lacbi2|608455|e_gw1.10.1026.1	0	NA	NA	NA	NA	NA	jgi|Lacbi2|608455|e_gw1.10.1026.1	0	NA	NA	NA	NA	NA	jgi|Lacbi2|608455|e_gw1.10.1026.1	0	NA	NA	NA	NA	NA
458681	458681|estExt_Genemark1.C_LG_10_t10190	40.3696	0.556735	0.325994	-1.70781	0.087672	0.227291	jgi|Lacbi2|458681|estExt_Genemark1.C_LG_10_t10190	40.3696	-0.785955	0.308658	2.54636	0.0108852	0.0598067	jgi|Lacbi2|458681|estExt_Genemark1.C_LG_10_t10190	40.3696	-0.55323	0.320139	1.72809	0.0839715	0.399651	jgi|Lacbi2|458681|estExt_Genemark1.C_LG_10_t10190	40.3696	-0.721052	0.345568	2.08657	0.0369269	0.229413	jgi|Lacbi2|458681|estExt_Genemark1.C_LG_10_t10190	40.3696	0.310906	0.32496	-0.956751	0.338693	0.660023
693658	693658|fgenesh3_kg.LG_10_#_171_#_335226	0	NA	NA	NA	NA	NA	jgi|Lacbi2|693658|fgenesh3_kg.LG_10_#_171_#_335226	0	NA	NA	NA	NA	NA	jgi|Lacbi2|693658|fgenesh3_kg.LG_10_#_171_#_335226	0	NA	NA	NA	NA	NA	jgi|Lacbi2|693658|fgenesh3_kg.LG_10_#_171_#_335226	0	NA	NA	NA	NA	NA	jgi|Lacbi2|693658|fgenesh3_kg.LG_10_#_171_#_335226	0	NA	NA	NA	NA	NA
448942	448942|gm1.13386_g	0	NA	NA	NA	NA	NA	jgi|Lacbi2|448942|gm1.13386_g	0	NA	NA	NA	NA	NA	jgi|Lacbi2|448942|gm1.13386_g	0	NA	NA	NA	NA	NA	jgi|Lacbi2|448942|gm1.13386_g	0	NA	NA	NA	NA	NA	jgi|Lacbi2|448942|gm1.13386_g	0	NA	NA	NA	NA	NA
608470	608470|e_gw1.10.3120.1	0	NA	NA	NA	NA	NA	jgi|Lacbi2|608470|e_gw1.10.3120.1	0	NA	NA	NA	NA	NA	jgi|Lacbi2|608470|e_gw1.10.3120.1	0	NA	NA	NA	NA	NA	jgi|Lacbi2|608470|e_gw1.10.3120.1	0	NA	NA	NA	NA	NA	jgi|Lacbi2|608470|e_gw1.10.3120.1	0	NA	NA	NA	NA	NA
310964	310964|Lacbi1.eu2.Lbscf0049g00240	16.9515	-0.523574	0.425193	1.23138	0.218181	0.422878	jgi|Lacbi2|310964|Lacbi1.eu2.Lbscf0049g00240	16.9515	-0.963871	0.428043	2.25181	0.0243343	0.106035	jgi|Lacbi2|310964|Lacbi1.eu2.Lbscf0049g00240	16.9515	-0.760058	0.437995	1.73531	0.0826855	0.397294	jgi|Lacbi2|310964|Lacbi1.eu2.Lbscf0049g00240	16.9515	-0.0297817	0.441635	0.0674352	0.946235	0.984707	jgi|Lacbi2|310964|Lacbi1.eu2.Lbscf0049g00240	16.9515	-0.165343	0.423732	0.390206	0.696385	0.885549
475020	475020|fgenesh1_kg.LG_10_#_63_#_1326579:1	0.627305	0.446828	6.70067	-0.0666841	0.946833	NA	jgi|Lacbi2|475020|fgenesh1_kg.LG_10_#_63_#_1326579:1	0.627305	-3.61085	6.63184	0.544472	0.586116	NA	jgi|Lacbi2|475020|fgenesh1_kg.LG_10_#_63_#_1326579:1	0.627305	-0.126671	6.66994	0.0189914	0.984848	NA	jgi|Lacbi2|475020|fgenesh1_kg.LG_10_#_63_#_1326579:1	0.627305	2.1447	6.69036	-0.320566	0.748539	NA	jgi|Lacbi2|475020|fgenesh1_kg.LG_10_#_63_#_1326579:1	0.627305	4.52145	6.64669	-0.680255	0.496343	NA
634062	634062|estExt_Genewise1Plus.C_LG_10_t20070	7.19083	-0.147979	0.874326	0.169249	0.865601	0.935215	jgi|Lacbi2|634062|estExt_Genewise1Plus.C_LG_10_t20070	7.19083	1.12217	0.965551	-1.16221	0.245151	NA	jgi|Lacbi2|634062|estExt_Genewise1Plus.C_LG_10_t20070	7.19083	1.15175	0.855377	-1.34648	0.178148	NA	jgi|Lacbi2|634062|estExt_Genewise1Plus.C_LG_10_t20070	7.19083	-1.10492	0.839375	1.31636	0.188055	NA	jgi|Lacbi2|634062|estExt_Genewise1Plus.C_LG_10_t20070	7.19083	-0.399649	0.840534	0.475471	0.634451	0.854017
634063	634063|estExt_Genewise1Plus.C_LG_10_t20071	0	NA	NA	NA	NA	NA	jgi|Lacbi2|634063|estExt_Genewise1Plus.C_LG_10_t20071	0	NA	NA	NA	NA	NA	jgi|Lacbi2|634063|estExt_Genewise1Plus.C_LG_10_t20071	0	NA	NA	NA	NA	NA	jgi|Lacbi2|634063|estExt_Genewise1Plus.C_LG_10_t20071	0	NA	NA	NA	NA	NA	jgi|Lacbi2|634063|estExt_Genewise1Plus.C_LG_10_t20071	0	NA	NA	NA	NA	NA
486488	486488|fgenesh1_pm.LG_10_#_108	13.0126	-0.019839	0.443138	0.0447693	0.964291	0.985005	jgi|Lacbi2|486488|fgenesh1_pm.LG_10_#_108	13.0126	-0.0914694	0.489696	0.186788	0.851827	0.924347	jgi|Lacbi2|486488|fgenesh1_pm.LG_10_#_108	13.0126	0.417416	0.469239	-0.88956	0.373702	0.751761	jgi|Lacbi2|486488|fgenesh1_pm.LG_10_#_108	13.0126	-0.089399	0.501095	0.178407	0.858403	0.960377	jgi|Lacbi2|486488|fgenesh1_pm.LG_10_#_108	13.0126	-0.645676	0.471063	1.37068	0.170475	0.467649
333281	333281|Lacbi1.fgenesh3_pg.C_scaffold_49000020	0	NA	NA	NA	NA	NA	jgi|Lacbi2|333281|Lacbi1.fgenesh3_pg.C_scaffold_49000020	0	NA	NA	NA	NA	NA	jgi|Lacbi2|333281|Lacbi1.fgenesh3_pg.C_scaffold_49000020	0	NA	NA	NA	NA	NA	jgi|Lacbi2|333281|Lacbi1.fgenesh3_pg.C_scaffold_49000020	0	NA	NA	NA	NA	NA	jgi|Lacbi2|333281|Lacbi1.fgenesh3_pg.C_scaffold_49000020	0	NA	NA	NA	NA	NA
608703	608703|e_gw1.10.3692.1	1.39244	1.16794	2.28353	-0.511462	0.609028	NA	jgi|Lacbi2|608703|e_gw1.10.3692.1	1.39244	-2.41854	1.86391	1.29756	0.194438	NA	jgi|Lacbi2|608703|e_gw1.10.3692.1	1.39244	2.27143	2.04945	-1.10831	0.267728	NA	jgi|Lacbi2|608703|e_gw1.10.3692.1	1.39244	3.1419	2.10882	-1.48988	0.136255	NA	jgi|Lacbi2|608703|e_gw1.10.3692.1	1.39244	-3.01371	2.00676	1.50178	0.133155	NA
310974	310974|Lacbi1.eu2.Lbscf0049g00340	0	NA	NA	NA	NA	NA	jgi|Lacbi2|310974|Lacbi1.eu2.Lbscf0049g00340	0	NA	NA	NA	NA	NA	jgi|Lacbi2|310974|Lacbi1.eu2.Lbscf0049g00340	0	NA	NA	NA	NA	NA	jgi|Lacbi2|310974|Lacbi1.eu2.Lbscf0049g00340	0	NA	NA	NA	NA	NA	jgi|Lacbi2|310974|Lacbi1.eu2.Lbscf0049g00340	0	NA	NA	NA	NA	NA
609109	609109|e_gw1.10.3451.1	416.307	-2.69041	0.394127	6.82625	8.72e-12	4.88e-10	jgi|Lacbi2|609109|e_gw1.10.3451.1	416.307	0.388397	0.393733	-0.986448	0.323913	0.556395	jgi|Lacbi2|609109|e_gw1.10.3451.1	416.307	-0.548708	0.391198	1.40264	0.160725	0.538357	jgi|Lacbi2|609109|e_gw1.10.3451.1	416.307	-0.399059	0.391864	1.01836	0.308507	0.651829	jgi|Lacbi2|609109|e_gw1.10.3451.1	416.307	-0.857725	0.391999	2.18808	0.0286637	0.167905
608980	608980|e_gw1.10.3032.1	0.113493	0.446684	6.70067	-0.0666625	0.94685	NA	jgi|Lacbi2|608980|e_gw1.10.3032.1	0.113493	1.15749	6.69127	-0.172985	0.862663	NA	jgi|Lacbi2|608980|e_gw1.10.3032.1	0.113493	-1.45155	6.67633	0.217418	0.827883	NA	jgi|Lacbi2|608980|e_gw1.10.3032.1	0.113493	0.672184	6.7021	-0.100295	0.920111	NA	jgi|Lacbi2|608980|e_gw1.10.3032.1	0.113493	1.22906	6.7021	-0.183384	0.854496	NA
707330	707330|estExt_fgenesh3_kg.C_LG_10_t10174	94.5559	0.603231	0.22955	-2.62788	0.00859186	0.0398282	jgi|Lacbi2|707330|estExt_fgenesh3_kg.C_LG_10_t10174	94.5559	0.299264	0.262198	-1.14137	0.253717	0.48271	jgi|Lacbi2|707330|estExt_fgenesh3_kg.C_LG_10_t10174	94.5559	0.267779	0.249038	-1.07526	0.28226	0.676096	jgi|Lacbi2|707330|estExt_fgenesh3_kg.C_LG_10_t10174	94.5559	0.524304	0.236443	-2.21746	0.0265914	0.192451	jgi|Lacbi2|707330|estExt_fgenesh3_kg.C_LG_10_t10174	94.5559	0.000990185	0.235553	-0.00420366	0.996646	0.999397
609611	609611|e_gw1.10.3269.1	568.011	-2.55661	0.388377	6.58282	4.62e-11	2.24e-09	jgi|Lacbi2|609611|e_gw1.10.3269.1	568.011	-0.0441802	0.385061	0.114736	0.908655	0.954698	jgi|Lacbi2|609611|e_gw1.10.3269.1	568.011	-0.51218	0.383606	1.33517	0.18182	0.566731	jgi|Lacbi2|609611|e_gw1.10.3269.1	568.011	-0.888753	0.384375	2.3122	0.0207666	0.166357	jgi|Lacbi2|609611|e_gw1.10.3269.1	568.011	-0.939724	0.383997	2.44722	0.0143963	0.108738
707333	707333|estExt_fgenesh3_kg.C_LG_10_t10177	107.605	1.07217	0.333903	-3.21101	0.00132267	0.00879594	jgi|Lacbi2|707333|estExt_fgenesh3_kg.C_LG_10_t10177	107.605	0.937125	0.367833	-2.54769	0.0108438	0.0596962	jgi|Lacbi2|707333|estExt_fgenesh3_kg.C_LG_10_t10177	107.605	1.5975	0.373078	-4.28196	1.85e-05	0.00113525	jgi|Lacbi2|707333|estExt_fgenesh3_kg.C_LG_10_t10177	107.605	0.456758	0.367461	-1.24301	0.213864	0.552372	jgi|Lacbi2|707333|estExt_fgenesh3_kg.C_LG_10_t10177	107.605	0.614471	0.35355	-1.738	0.0822107	0.31743
693667	693667|fgenesh3_kg.LG_10_#_180_#_Locus_13020_Transcript_1/1_Confidence_1.000	18.6171	0.825009	0.389262	-2.11942	0.0340551	0.114921	jgi|Lacbi2|693667|fgenesh3_kg.LG_10_#_180_#_Locus_13020_Transcript_1/1_Confidence_1.000	18.6171	-0.410241	0.45096	0.909706	0.362978	0.592172	jgi|Lacbi2|693667|fgenesh3_kg.LG_10_#_180_#_Locus_13020_Transcript_1/1_Confidence_1.000	18.6171	0.167588	0.428814	-0.390817	0.695933	0.912575	jgi|Lacbi2|693667|fgenesh3_kg.LG_10_#_180_#_Locus_13020_Transcript_1/1_Confidence_1.000	18.6171	0.198856	0.450281	-0.441626	0.65876	0.875887	jgi|Lacbi2|693667|fgenesh3_kg.LG_10_#_180_#_Locus_13020_Transcript_1/1_Confidence_1.000	18.6171	1.07067	0.452906	-2.36401	0.0180785	0.126636
191892	191892|Lacbi1.estExt_GeneWisePlus_worm.C_490011	5.32362	0.00319355	0.736083	-0.00433858	0.996538	NA	jgi|Lacbi2|191892|Lacbi1.estExt_GeneWisePlus_worm.C_490011	5.32362	-1.01804	0.740551	1.37471	0.169222	NA	jgi|Lacbi2|191892|Lacbi1.estExt_GeneWisePlus_worm.C_490011	5.32362	1.81956	0.916275	-1.98582	0.0470534	NA	jgi|Lacbi2|191892|Lacbi1.estExt_GeneWisePlus_worm.C_490011	5.32362	0.57585	0.855285	-0.673284	0.500766	NA	jgi|Lacbi2|191892|Lacbi1.estExt_GeneWisePlus_worm.C_490011	5.32362	-1.19487	0.884988	1.35015	0.176968	NA
693669	693669|fgenesh3_kg.LG_10_#_182_#_Locus_16261_Transcript_1/1_Confidence_1.000	54.3228	-0.123871	0.31731	0.390379	0.696257	0.838505	jgi|Lacbi2|693669|fgenesh3_kg.LG_10_#_182_#_Locus_16261_Transcript_1/1_Confidence_1.000	54.3228	-0.676344	0.304689	2.21979	0.0264333	0.11172	jgi|Lacbi2|693669|fgenesh3_kg.LG_10_#_182_#_Locus_16261_Transcript_1/1_Confidence_1.000	54.3228	0.408239	0.302136	-1.35118	0.176639	0.557917	jgi|Lacbi2|693669|fgenesh3_kg.LG_10_#_182_#_Locus_16261_Transcript_1/1_Confidence_1.000	54.3228	-0.216749	0.303746	0.713586	0.475483	0.780367	jgi|Lacbi2|693669|fgenesh3_kg.LG_10_#_182_#_Locus_16261_Transcript_1/1_Confidence_1.000	54.3228	-0.851283	0.314471	2.70703	0.00678887	0.0667526
693670	693670|fgenesh3_kg.LG_10_#_183_#_Locus_26715_Transcript_1/1_Confidence_1.000	20.61	-0.500902	0.481042	1.04129	0.297743	0.516908	jgi|Lacbi2|693670|fgenesh3_kg.LG_10_#_183_#_Locus_26715_Transcript_1/1_Confidence_1.000	20.61	0.172348	0.456265	-0.377738	0.705626	0.841874	jgi|Lacbi2|693670|fgenesh3_kg.LG_10_#_183_#_Locus_26715_Transcript_1/1_Confidence_1.000	20.61	-0.136239	0.468313	0.290914	0.771117	0.936998	jgi|Lacbi2|693670|fgenesh3_kg.LG_10_#_183_#_Locus_26715_Transcript_1/1_Confidence_1.000	20.61	0.28759	0.471002	-0.610593	0.541469	0.820072	jgi|Lacbi2|693670|fgenesh3_kg.LG_10_#_183_#_Locus_26715_Transcript_1/1_Confidence_1.000	20.61	0.291185	0.457428	-0.63657	0.524405	0.79421
310984	310984|Lacbi1.eu2.Lbscf0049g00440	32.4537	-0.126189	0.435314	0.289881	0.771908	0.884264	jgi|Lacbi2|310984|Lacbi1.eu2.Lbscf0049g00440	32.4537	-0.654828	0.41644	1.57244	0.115848	0.301732	jgi|Lacbi2|310984|Lacbi1.eu2.Lbscf0049g00440	32.4537	0.113884	0.422431	-0.269592	0.787474	0.943693	jgi|Lacbi2|310984|Lacbi1.eu2.Lbscf0049g00440	32.4537	-0.309247	0.44166	0.700194	0.483806	0.78462	jgi|Lacbi2|310984|Lacbi1.eu2.Lbscf0049g00440	32.4537	0.987399	0.42467	-2.3251	0.0200668	0.134478
609071	609071|e_gw1.10.3626.1	12.2266	0.219406	0.571133	-0.384159	0.70086	0.840594	jgi|Lacbi2|609071|e_gw1.10.3626.1	12.2266	0.430673	0.613701	-0.701763	0.482827	0.68974	jgi|Lacbi2|609071|e_gw1.10.3626.1	12.2266	-0.0261955	0.621859	0.0421245	0.966399	0.990174	jgi|Lacbi2|609071|e_gw1.10.3626.1	12.2266	0.792809	0.629915	-1.2586	0.208176	0.545758	jgi|Lacbi2|609071|e_gw1.10.3626.1	12.2266	1.16026	0.602606	-1.9254	0.0541793	0.250292
608647	608647|e_gw1.10.3356.1	0	NA	NA	NA	NA	NA	jgi|Lacbi2|608647|e_gw1.10.3356.1	0	NA	NA	NA	NA	NA	jgi|Lacbi2|608647|e_gw1.10.3356.1	0	NA	NA	NA	NA	NA	jgi|Lacbi2|608647|e_gw1.10.3356.1	0	NA	NA	NA	NA	NA	jgi|Lacbi2|608647|e_gw1.10.3356.1	0	NA	NA	NA	NA	NA
608831	608831|e_gw1.10.2736.1	0	NA	NA	NA	NA	NA	jgi|Lacbi2|608831|e_gw1.10.2736.1	0	NA	NA	NA	NA	NA	jgi|Lacbi2|608831|e_gw1.10.2736.1	0	NA	NA	NA	NA	NA	jgi|Lacbi2|608831|e_gw1.10.2736.1	0	NA	NA	NA	NA	NA	jgi|Lacbi2|608831|e_gw1.10.2736.1	0	NA	NA	NA	NA	NA
448958	448958|gm1.13402_g	0	NA	NA	NA	NA	NA	jgi|Lacbi2|448958|gm1.13402_g	0	NA	NA	NA	NA	NA	jgi|Lacbi2|448958|gm1.13402_g	0	NA	NA	NA	NA	NA	jgi|Lacbi2|448958|gm1.13402_g	0	NA	NA	NA	NA	NA	jgi|Lacbi2|448958|gm1.13402_g	0	NA	NA	NA	NA	NA
609416	609416|e_gw1.10.2997.1	0	NA	NA	NA	NA	NA	jgi|Lacbi2|609416|e_gw1.10.2997.1	0	NA	NA	NA	NA	NA	jgi|Lacbi2|609416|e_gw1.10.2997.1	0	NA	NA	NA	NA	NA	jgi|Lacbi2|609416|e_gw1.10.2997.1	0	NA	NA	NA	NA	NA	jgi|Lacbi2|609416|e_gw1.10.2997.1	0	NA	NA	NA	NA	NA
606882	606882|e_gw1.10.3581.1	0	NA	NA	NA	NA	NA	jgi|Lacbi2|606882|e_gw1.10.3581.1	0	NA	NA	NA	NA	NA	jgi|Lacbi2|606882|e_gw1.10.3581.1	0	NA	NA	NA	NA	NA	jgi|Lacbi2|606882|e_gw1.10.3581.1	0	NA	NA	NA	NA	NA	jgi|Lacbi2|606882|e_gw1.10.3581.1	0	NA	NA	NA	NA	NA
333293	333293|Lacbi1.fgenesh3_pg.C_scaffold_49000032	0	NA	NA	NA	NA	NA	jgi|Lacbi2|333293|Lacbi1.fgenesh3_pg.C_scaffold_49000032	0	NA	NA	NA	NA	NA	jgi|Lacbi2|333293|Lacbi1.fgenesh3_pg.C_scaffold_49000032	0	NA	NA	NA	NA	NA	jgi|Lacbi2|333293|Lacbi1.fgenesh3_pg.C_scaffold_49000032	0	NA	NA	NA	NA	NA	jgi|Lacbi2|333293|Lacbi1.fgenesh3_pg.C_scaffold_49000032	0	NA	NA	NA	NA	NA
608515	608515|e_gw1.10.3442.1	0	NA	NA	NA	NA	NA	jgi|Lacbi2|608515|e_gw1.10.3442.1	0	NA	NA	NA	NA	NA	jgi|Lacbi2|608515|e_gw1.10.3442.1	0	NA	NA	NA	NA	NA	jgi|Lacbi2|608515|e_gw1.10.3442.1	0	NA	NA	NA	NA	NA	jgi|Lacbi2|608515|e_gw1.10.3442.1	0	NA	NA	NA	NA	NA
606880	606880|e_gw1.10.3614.1	0	NA	NA	NA	NA	NA	jgi|Lacbi2|606880|e_gw1.10.3614.1	0	NA	NA	NA	NA	NA	jgi|Lacbi2|606880|e_gw1.10.3614.1	0	NA	NA	NA	NA	NA	jgi|Lacbi2|606880|e_gw1.10.3614.1	0	NA	NA	NA	NA	NA	jgi|Lacbi2|606880|e_gw1.10.3614.1	0	NA	NA	NA	NA	NA
333296	333296|Lacbi1.fgenesh3_pg.C_scaffold_49000035	12.1095	-0.869642	0.571701	1.52115	0.128223	0.295858	jgi|Lacbi2|333296|Lacbi1.fgenesh3_pg.C_scaffold_49000035	12.1095	-0.455173	0.470858	0.966688	0.3337	0.565736	jgi|Lacbi2|333296|Lacbi1.fgenesh3_pg.C_scaffold_49000035	12.1095	-0.0784451	0.466688	0.168089	0.866513	0.965541	jgi|Lacbi2|333296|Lacbi1.fgenesh3_pg.C_scaffold_49000035	12.1095	1.30085	0.505355	-2.57413	0.0100492	0.110667	jgi|Lacbi2|333296|Lacbi1.fgenesh3_pg.C_scaffold_49000035	12.1095	0.274236	0.47955	-0.571862	0.567416	0.817909
606804	606804|e_gw1.10.3029.1	2.65603	0.504433	1.29596	-0.389236	0.697102	NA	jgi|Lacbi2|606804|e_gw1.10.3029.1	2.65603	-0.914882	1.15722	0.790588	0.429184	NA	jgi|Lacbi2|606804|e_gw1.10.3029.1	2.65603	-1.31445	1.25646	1.04615	0.295491	NA	jgi|Lacbi2|606804|e_gw1.10.3029.1	2.65603	0.0180071	1.23229	-0.0146127	0.988341	NA	jgi|Lacbi2|606804|e_gw1.10.3029.1	2.65603	0.28702	1.11021	-0.258528	0.795999	NA
310995	310995|Lacbi1.eu2.Lbscf0049g00550	20.4793	0.023432	0.548542	-0.0427168	0.965927	0.985599	jgi|Lacbi2|310995|Lacbi1.eu2.Lbscf0049g00550	20.4793	-0.293175	0.540944	0.54197	0.587839	0.766212	jgi|Lacbi2|310995|Lacbi1.eu2.Lbscf0049g00550	20.4793	0.955885	0.576293	-1.65868	0.0971807	0.427423	jgi|Lacbi2|310995|Lacbi1.eu2.Lbscf0049g00550	20.4793	0.671207	0.53284	-1.25968	0.207786	0.545476	jgi|Lacbi2|310995|Lacbi1.eu2.Lbscf0049g00550	20.4793	0.35378	0.523381	-0.67595	0.499072	0.778626
486499	486499|fgenesh1_pm.LG_10_#_119	14.901	0.765289	0.544282	-1.40605	0.159709	0.344361	jgi|Lacbi2|486499|fgenesh1_pm.LG_10_#_119	14.901	-0.752126	0.515388	1.45934	0.144472	0.343948	jgi|Lacbi2|486499|fgenesh1_pm.LG_10_#_119	14.901	-0.000209631	0.555299	0.000377511	0.999699	0.999924	jgi|Lacbi2|486499|fgenesh1_pm.LG_10_#_119	14.901	1.03062	0.52705	-1.95545	0.0505306	0.272199	jgi|Lacbi2|486499|fgenesh1_pm.LG_10_#_119	14.901	0.458872	0.522225	-0.878687	0.379571	0.693155
608373	608373|e_gw1.10.3592.1	23.9729	-0.257355	0.409985	0.627717	0.530189	0.72583	jgi|Lacbi2|608373|e_gw1.10.3592.1	23.9729	0.0840549	0.415463	-0.202316	0.83967	0.917401	jgi|Lacbi2|608373|e_gw1.10.3592.1	23.9729	0.1277	0.409662	-0.31172	0.755253	0.93283	jgi|Lacbi2|608373|e_gw1.10.3592.1	23.9729	0.262706	0.402944	-0.651967	0.514422	0.803003	jgi|Lacbi2|608373|e_gw1.10.3592.1	23.9729	0.31661	0.386633	-0.81889	0.412849	0.717484
310997	310997|Lacbi1.eu2.Lbscf0049g00570	8.64276	-0.0477245	0.568396	0.0839635	0.933085	0.966977	jgi|Lacbi2|310997|Lacbi1.eu2.Lbscf0049g00570	8.64276	0.988082	0.659253	-1.49879	0.133928	0.328699	jgi|Lacbi2|310997|Lacbi1.eu2.Lbscf0049g00570	8.64276	0.0353257	0.604671	-0.0584214	0.953413	NA	jgi|Lacbi2|310997|Lacbi1.eu2.Lbscf0049g00570	8.64276	-0.0495922	0.635336	0.0780567	0.937783	0.981786	jgi|Lacbi2|310997|Lacbi1.eu2.Lbscf0049g00570	8.64276	-0.974023	0.619825	1.57145	0.116078	0.384139
310999	310999|Lacbi1.eu2.Lbscf0049g00590	5.44401	-0.184234	0.803602	0.22926	0.818667	NA	jgi|Lacbi2|310999|Lacbi1.eu2.Lbscf0049g00590	5.44401	0.365388	0.824845	-0.442978	0.657782	NA	jgi|Lacbi2|310999|Lacbi1.eu2.Lbscf0049g00590	5.44401	-0.618002	0.810298	0.762685	0.445651	NA	jgi|Lacbi2|310999|Lacbi1.eu2.Lbscf0049g00590	5.44401	0.604237	0.793692	-0.761299	0.446478	NA	jgi|Lacbi2|310999|Lacbi1.eu2.Lbscf0049g00590	5.44401	-0.0502448	0.789709	0.0636244	0.949269	NA
634075	634075|estExt_Genewise1Plus.C_LG_10_t20147	35.0842	-0.642445	0.306561	2.09565	0.0361133	0.119689	jgi|Lacbi2|634075|estExt_Genewise1Plus.C_LG_10_t20147	35.0842	0.164424	0.319951	-0.513904	0.607319	0.778499	jgi|Lacbi2|634075|estExt_Genewise1Plus.C_LG_10_t20147	35.0842	0.113561	0.330513	-0.343589	0.731155	0.923533	jgi|Lacbi2|634075|estExt_Genewise1Plus.C_LG_10_t20147	35.0842	-0.165772	0.332527	0.498524	0.618115	0.857292	jgi|Lacbi2|634075|estExt_Genewise1Plus.C_LG_10_t20147	35.0842	-0.495141	0.334979	1.47813	0.139374	0.420932
608053	608053|e_gw1.10.3228.1	32.2749	-0.83268	0.360556	2.30943	0.0209195	0.0798444	jgi|Lacbi2|608053|e_gw1.10.3228.1	32.2749	0.0759355	0.345213	-0.219967	0.825897	0.909779	jgi|Lacbi2|608053|e_gw1.10.3228.1	32.2749	-0.00937986	0.3557	0.0263701	0.978962	0.994955	jgi|Lacbi2|608053|e_gw1.10.3228.1	32.2749	0.0111995	0.355467	-0.0315066	0.974866	0.994095	jgi|Lacbi2|608053|e_gw1.10.3228.1	32.2749	-0.735431	0.36467	2.0167	0.0437266	0.219484
609667	609667|e_gw1.10.3671.1	25.4143	-0.557119	0.433051	1.2865	0.198269	0.398009	jgi|Lacbi2|609667|e_gw1.10.3671.1	25.4143	-0.200887	0.410383	0.489512	0.62448	0.791074	jgi|Lacbi2|609667|e_gw1.10.3671.1	25.4143	0.369472	0.438683	-0.84223	0.399659	0.765103	jgi|Lacbi2|609667|e_gw1.10.3671.1	25.4143	-0.0769135	0.442348	0.173876	0.861963	0.960377	jgi|Lacbi2|609667|e_gw1.10.3671.1	25.4143	-0.218021	0.438619	0.497063	0.619145	0.84664
311003	311003|Lacbi1.eu2.Lbscf0049g00630	37.7089	-0.701529	0.32067	2.1877	0.0286916	0.100915	jgi|Lacbi2|311003|Lacbi1.eu2.Lbscf0049g00630	37.7089	-0.217982	0.306329	0.711592	0.476717	0.685378	jgi|Lacbi2|311003|Lacbi1.eu2.Lbscf0049g00630	37.7089	0.298199	0.32729	-0.911116	0.362234	0.744161	jgi|Lacbi2|311003|Lacbi1.eu2.Lbscf0049g00630	37.7089	0.338473	0.33611	-1.00703	0.31392	0.657005	jgi|Lacbi2|311003|Lacbi1.eu2.Lbscf0049g00630	37.7089	-1.07228	0.359431	2.98327	0.00285183	0.0354594
448971	448971|gm1.13415_g	16.2818	0.257854	0.515766	-0.499944	0.617115	0.78648	jgi|Lacbi2|448971|gm1.13415_g	16.2818	0.0263055	0.477149	-0.0551306	0.956034	0.978331	jgi|Lacbi2|448971|gm1.13415_g	16.2818	0.0738733	0.485508	-0.152157	0.879063	0.968224	jgi|Lacbi2|448971|gm1.13415_g	16.2818	0.548811	0.50367	-1.08962	0.275879	0.621222	jgi|Lacbi2|448971|gm1.13415_g	16.2818	-1.27705	0.528013	2.4186	0.0155802	0.114326
606650	606650|e_gw1.10.3078.1	1.45452	1.92627	1.98532	-0.970255	0.33192	NA	jgi|Lacbi2|606650|e_gw1.10.3078.1	1.45452	3.84666	1.76867	-2.17488	0.0296388	NA	jgi|Lacbi2|606650|e_gw1.10.3078.1	1.45452	2.32303	1.68776	-1.3764	0.168699	NA	jgi|Lacbi2|606650|e_gw1.10.3078.1	1.45452	-1.73114	1.7542	0.986856	0.323713	NA	jgi|Lacbi2|606650|e_gw1.10.3078.1	1.45452	0.819203	1.45298	-0.56381	0.572883	NA
607635	607635|e_gw1.10.3519.1	0	NA	NA	NA	NA	NA	jgi|Lacbi2|607635|e_gw1.10.3519.1	0	NA	NA	NA	NA	NA	jgi|Lacbi2|607635|e_gw1.10.3519.1	0	NA	NA	NA	NA	NA	jgi|Lacbi2|607635|e_gw1.10.3519.1	0	NA	NA	NA	NA	NA	jgi|Lacbi2|607635|e_gw1.10.3519.1	0	NA	NA	NA	NA	NA
321467	321467|Lacbi1.fgenesh3_pg.C_scaffold_2000001	0	NA	NA	NA	NA	NA	jgi|Lacbi2|321467|Lacbi1.fgenesh3_pg.C_scaffold_2000001	0	NA	NA	NA	NA	NA	jgi|Lacbi2|321467|Lacbi1.fgenesh3_pg.C_scaffold_2000001	0	NA	NA	NA	NA	NA	jgi|Lacbi2|321467|Lacbi1.fgenesh3_pg.C_scaffold_2000001	0	NA	NA	NA	NA	NA	jgi|Lacbi2|321467|Lacbi1.fgenesh3_pg.C_scaffold_2000001	0	NA	NA	NA	NA	NA
448974	448974|gm1.13418_g	0	NA	NA	NA	NA	NA	jgi|Lacbi2|448974|gm1.13418_g	0	NA	NA	NA	NA	NA	jgi|Lacbi2|448974|gm1.13418_g	0	NA	NA	NA	NA	NA	jgi|Lacbi2|448974|gm1.13418_g	0	NA	NA	NA	NA	NA	jgi|Lacbi2|448974|gm1.13418_g	0	NA	NA	NA	NA	NA
537535	537535|gw1.10.2895.1	0	NA	NA	NA	NA	NA	jgi|Lacbi2|537535|gw1.10.2895.1	0	NA	NA	NA	NA	NA	jgi|Lacbi2|537535|gw1.10.2895.1	0	NA	NA	NA	NA	NA	jgi|Lacbi2|537535|gw1.10.2895.1	0	NA	NA	NA	NA	NA	jgi|Lacbi2|537535|gw1.10.2895.1	0	NA	NA	NA	NA	NA
608588	608588|e_gw1.10.3128.1	0	NA	NA	NA	NA	NA	jgi|Lacbi2|608588|e_gw1.10.3128.1	0	NA	NA	NA	NA	NA	jgi|Lacbi2|608588|e_gw1.10.3128.1	0	NA	NA	NA	NA	NA	jgi|Lacbi2|608588|e_gw1.10.3128.1	0	NA	NA	NA	NA	NA	jgi|Lacbi2|608588|e_gw1.10.3128.1	0	NA	NA	NA	NA	NA
608535	608535|e_gw1.10.442.1	0	NA	NA	NA	NA	NA	jgi|Lacbi2|608535|e_gw1.10.442.1	0	NA	NA	NA	NA	NA	jgi|Lacbi2|608535|e_gw1.10.442.1	0	NA	NA	NA	NA	NA	jgi|Lacbi2|608535|e_gw1.10.442.1	0	NA	NA	NA	NA	NA	jgi|Lacbi2|608535|e_gw1.10.442.1	0	NA	NA	NA	NA	NA
321469	321469|Lacbi1.fgenesh3_pg.C_scaffold_2000003	0.0951197	-0.514813	6.70067	0.0768301	0.938759	NA	jgi|Lacbi2|321469|Lacbi1.fgenesh3_pg.C_scaffold_2000003	0.0951197	-0.505989	6.7021	0.0754971	0.939819	NA	jgi|Lacbi2|321469|Lacbi1.fgenesh3_pg.C_scaffold_2000003	0.0951197	2.08079	6.68766	-0.311139	0.755695	NA	jgi|Lacbi2|321469|Lacbi1.fgenesh3_pg.C_scaffold_2000003	0.0951197	0.67214	6.7021	-0.100288	0.920116	NA	jgi|Lacbi2|321469|Lacbi1.fgenesh3_pg.C_scaffold_2000003	0.0951197	1.22902	6.7021	-0.183378	0.854501	NA
608109	608109|e_gw1.10.3151.1	0	NA	NA	NA	NA	NA	jgi|Lacbi2|608109|e_gw1.10.3151.1	0	NA	NA	NA	NA	NA	jgi|Lacbi2|608109|e_gw1.10.3151.1	0	NA	NA	NA	NA	NA	jgi|Lacbi2|608109|e_gw1.10.3151.1	0	NA	NA	NA	NA	NA	jgi|Lacbi2|608109|e_gw1.10.3151.1	0	NA	NA	NA	NA	NA
609945	609945|e_gw1.10.388.1	0	NA	NA	NA	NA	NA	jgi|Lacbi2|609945|e_gw1.10.388.1	0	NA	NA	NA	NA	NA	jgi|Lacbi2|609945|e_gw1.10.388.1	0	NA	NA	NA	NA	NA	jgi|Lacbi2|609945|e_gw1.10.388.1	0	NA	NA	NA	NA	NA	jgi|Lacbi2|609945|e_gw1.10.388.1	0	NA	NA	NA	NA	NA
670171	670171|estExt_fgenesh1_pm.C_LG_10_t10121	2.4549	1.83368	2.74528	-0.667941	0.504171	NA	jgi|Lacbi2|670171|estExt_fgenesh1_pm.C_LG_10_t10121	2.4549	-0.505941	3.12629	0.161835	0.871436	NA	jgi|Lacbi2|670171|estExt_fgenesh1_pm.C_LG_10_t10121	2.4549	-0.746891	2.78416	0.268264	0.788496	NA	jgi|Lacbi2|670171|estExt_fgenesh1_pm.C_LG_10_t10121	2.4549	-2.02987	2.99586	0.677558	0.498052	NA	jgi|Lacbi2|670171|estExt_fgenesh1_pm.C_LG_10_t10121	2.4549	-1.58231	2.98751	0.529644	0.596359	NA
607906	607906|e_gw1.10.2901.1	0	NA	NA	NA	NA	NA	jgi|Lacbi2|607906|e_gw1.10.2901.1	0	NA	NA	NA	NA	NA	jgi|Lacbi2|607906|e_gw1.10.2901.1	0	NA	NA	NA	NA	NA	jgi|Lacbi2|607906|e_gw1.10.2901.1	0	NA	NA	NA	NA	NA	jgi|Lacbi2|607906|e_gw1.10.2901.1	0	NA	NA	NA	NA	NA
606922	606922|e_gw1.10.3109.1	0	NA	NA	NA	NA	NA	jgi|Lacbi2|606922|e_gw1.10.3109.1	0	NA	NA	NA	NA	NA	jgi|Lacbi2|606922|e_gw1.10.3109.1	0	NA	NA	NA	NA	NA	jgi|Lacbi2|606922|e_gw1.10.3109.1	0	NA	NA	NA	NA	NA	jgi|Lacbi2|606922|e_gw1.10.3109.1	0	NA	NA	NA	NA	NA
607944	607944|e_gw1.10.3256.1	0.036052	0.446592	6.70067	-0.0666489	0.946861	NA	jgi|Lacbi2|607944|e_gw1.10.3256.1	0.036052	-0.505946	6.7021	0.0754906	0.939824	NA	jgi|Lacbi2|607944|e_gw1.10.3256.1	0.036052	0.42068	6.7021	-0.0627684	0.949951	NA	jgi|Lacbi2|607944|e_gw1.10.3256.1	0.036052	-0.864216	6.69175	0.129147	0.897242	NA	jgi|Lacbi2|607944|e_gw1.10.3256.1	0.036052	1.22906	6.7021	-0.183384	0.854496	NA
608722	608722|e_gw1.10.3325.1	0	NA	NA	NA	NA	NA	jgi|Lacbi2|608722|e_gw1.10.3325.1	0	NA	NA	NA	NA	NA	jgi|Lacbi2|608722|e_gw1.10.3325.1	0	NA	NA	NA	NA	NA	jgi|Lacbi2|608722|e_gw1.10.3325.1	0	NA	NA	NA	NA	NA	jgi|Lacbi2|608722|e_gw1.10.3325.1	0	NA	NA	NA	NA	NA
321471	321471|Lacbi1.fgenesh3_pg.C_scaffold_2000005	0	NA	NA	NA	NA	NA	jgi|Lacbi2|321471|Lacbi1.fgenesh3_pg.C_scaffold_2000005	0	NA	NA	NA	NA	NA	jgi|Lacbi2|321471|Lacbi1.fgenesh3_pg.C_scaffold_2000005	0	NA	NA	NA	NA	NA	jgi|Lacbi2|321471|Lacbi1.fgenesh3_pg.C_scaffold_2000005	0	NA	NA	NA	NA	NA	jgi|Lacbi2|321471|Lacbi1.fgenesh3_pg.C_scaffold_2000005	0	NA	NA	NA	NA	NA
304951	304951|Lacbi1.eu2.Lbscf0002g00090	0	NA	NA	NA	NA	NA	jgi|Lacbi2|304951|Lacbi1.eu2.Lbscf0002g00090	0	NA	NA	NA	NA	NA	jgi|Lacbi2|304951|Lacbi1.eu2.Lbscf0002g00090	0	NA	NA	NA	NA	NA	jgi|Lacbi2|304951|Lacbi1.eu2.Lbscf0002g00090	0	NA	NA	NA	NA	NA	jgi|Lacbi2|304951|Lacbi1.eu2.Lbscf0002g00090	0	NA	NA	NA	NA	NA
304952	304952|Lacbi1.eu2.Lbscf0002g00100	0	NA	NA	NA	NA	NA	jgi|Lacbi2|304952|Lacbi1.eu2.Lbscf0002g00100	0	NA	NA	NA	NA	NA	jgi|Lacbi2|304952|Lacbi1.eu2.Lbscf0002g00100	0	NA	NA	NA	NA	NA	jgi|Lacbi2|304952|Lacbi1.eu2.Lbscf0002g00100	0	NA	NA	NA	NA	NA	jgi|Lacbi2|304952|Lacbi1.eu2.Lbscf0002g00100	0	NA	NA	NA	NA	NA
304953	304953|Lacbi1.eu2.Lbscf0002g00110	0	NA	NA	NA	NA	NA	jgi|Lacbi2|304953|Lacbi1.eu2.Lbscf0002g00110	0	NA	NA	NA	NA	NA	jgi|Lacbi2|304953|Lacbi1.eu2.Lbscf0002g00110	0	NA	NA	NA	NA	NA	jgi|Lacbi2|304953|Lacbi1.eu2.Lbscf0002g00110	0	NA	NA	NA	NA	NA	jgi|Lacbi2|304953|Lacbi1.eu2.Lbscf0002g00110	0	NA	NA	NA	NA	NA
304954	304954|Lacbi1.eu2.Lbscf0002g00120	0	NA	NA	NA	NA	NA	jgi|Lacbi2|304954|Lacbi1.eu2.Lbscf0002g00120	0	NA	NA	NA	NA	NA	jgi|Lacbi2|304954|Lacbi1.eu2.Lbscf0002g00120	0	NA	NA	NA	NA	NA	jgi|Lacbi2|304954|Lacbi1.eu2.Lbscf0002g00120	0	NA	NA	NA	NA	NA	jgi|Lacbi2|304954|Lacbi1.eu2.Lbscf0002g00120	0	NA	NA	NA	NA	NA
321474	321474|Lacbi1.fgenesh3_pg.C_scaffold_2000008	0.896729	0.0536447	2.29918	-0.0233321	0.981385	NA	jgi|Lacbi2|321474|Lacbi1.fgenesh3_pg.C_scaffold_2000008	0.896729	-3.57749	2.3782	1.50429	0.132508	NA	jgi|Lacbi2|321474|Lacbi1.fgenesh3_pg.C_scaffold_2000008	0.896729	-0.253399	2.23469	0.113394	0.909718	NA	jgi|Lacbi2|321474|Lacbi1.fgenesh3_pg.C_scaffold_2000008	0.896729	1.03163	2.39462	-0.43081	0.666606	NA	jgi|Lacbi2|321474|Lacbi1.fgenesh3_pg.C_scaffold_2000008	0.896729	-1.19772	2.42921	0.49305	0.621977	NA
448988	448988|gm1.13432_g	5.48975	-0.686953	0.969052	0.708891	0.478392	NA	jgi|Lacbi2|448988|gm1.13432_g	5.48975	0.595771	1.01124	-0.589148	0.555762	NA	jgi|Lacbi2|448988|gm1.13432_g	5.48975	0.721865	0.994977	-0.725509	0.46814	NA	jgi|Lacbi2|448988|gm1.13432_g	5.48975	-0.281443	1.02422	0.274787	0.78348	NA	jgi|Lacbi2|448988|gm1.13432_g	5.48975	-0.393624	1.07512	0.366119	0.714276	NA
321476	321476|Lacbi1.fgenesh3_pg.C_scaffold_2000010	50.7523	-0.252038	0.213595	1.17998	0.238008	0.449041	jgi|Lacbi2|321476|Lacbi1.fgenesh3_pg.C_scaffold_2000010	50.7523	0.316231	0.225623	-1.40159	0.161037	0.369208	jgi|Lacbi2|321476|Lacbi1.fgenesh3_pg.C_scaffold_2000010	50.7523	0.154263	0.239228	-0.644835	0.519034	0.832955	jgi|Lacbi2|321476|Lacbi1.fgenesh3_pg.C_scaffold_2000010	50.7523	0.144754	0.225023	-0.643287	0.520038	0.806544	jgi|Lacbi2|321476|Lacbi1.fgenesh3_pg.C_scaffold_2000010	50.7523	-0.330303	0.232578	1.42018	0.155554	0.445532
448992	448992|gm1.13436_g	38.8996	-0.133964	0.32985	0.406138	0.684641	0.832551	jgi|Lacbi2|448992|gm1.13436_g	38.8996	-0.207172	0.333184	0.621794	0.534077	0.727332	jgi|Lacbi2|448992|gm1.13436_g	38.8996	-0.117446	0.332206	0.353534	0.723688	0.921177	jgi|Lacbi2|448992|gm1.13436_g	38.8996	-0.388907	0.33213	1.17095	0.241619	0.584452	jgi|Lacbi2|448992|gm1.13436_g	38.8996	-0.0763856	0.329157	0.232064	0.816488	0.935021
607458	607458|e_gw1.10.2224.1	86.541	-0.380509	0.226986	1.67636	0.0936682	0.237459	jgi|Lacbi2|607458|e_gw1.10.2224.1	86.541	-0.130369	0.223436	0.583473	0.559575	0.746081	jgi|Lacbi2|607458|e_gw1.10.2224.1	86.541	-0.135979	0.227943	0.596548	0.550809	0.847548	jgi|Lacbi2|607458|e_gw1.10.2224.1	86.541	0.269568	0.235988	-1.1423	0.253331	0.597484	jgi|Lacbi2|607458|e_gw1.10.2224.1	86.541	0.214615	0.228396	-0.939661	0.347391	0.667368
486505	486505|fgenesh1_pm.LG_10_#_125	21.1346	0.223771	0.359307	-0.622784	0.533426	0.728525	jgi|Lacbi2|486505|fgenesh1_pm.LG_10_#_125	21.1346	-0.189988	0.387737	0.489991	0.62414	0.790943	jgi|Lacbi2|486505|fgenesh1_pm.LG_10_#_125	21.1346	-0.386737	0.390211	0.991097	0.321638	0.708514	jgi|Lacbi2|486505|fgenesh1_pm.LG_10_#_125	21.1346	-0.0712506	0.374059	0.19048	0.848933	0.956811	jgi|Lacbi2|486505|fgenesh1_pm.LG_10_#_125	21.1346	-0.390197	0.372007	1.0489	0.294225	0.621269
607779	607779|e_gw1.10.3636.1	4.9028	-0.540909	0.720271	0.750979	0.452665	NA	jgi|Lacbi2|607779|e_gw1.10.3636.1	4.9028	-0.197872	0.778825	0.254065	0.799446	NA	jgi|Lacbi2|607779|e_gw1.10.3636.1	4.9028	0.0912888	0.754231	-0.121036	0.903663	NA	jgi|Lacbi2|607779|e_gw1.10.3636.1	4.9028	0.498715	0.795501	-0.62692	0.530712	NA	jgi|Lacbi2|607779|e_gw1.10.3636.1	4.9028	-0.983994	0.741289	1.32741	0.184373	NA
607627	607627|e_gw1.10.3593.1	37.0227	-0.152832	0.282328	0.541327	0.588282	0.765379	jgi|Lacbi2|607627|e_gw1.10.3593.1	37.0227	-0.012205	0.266948	0.0457205	0.963533	0.982059	jgi|Lacbi2|607627|e_gw1.10.3593.1	37.0227	0.300811	0.291073	-1.03345	0.301392	0.690224	jgi|Lacbi2|607627|e_gw1.10.3593.1	37.0227	0.125529	0.273026	-0.459771	0.645681	0.869937	jgi|Lacbi2|607627|e_gw1.10.3593.1	37.0227	-0.0147153	0.266846	0.0551451	0.956023	0.98555
304960	304960|Lacbi1.eu2.Lbscf0002g00180	22.5069	-1.28456	0.536336	2.39506	0.0166177	0.0674055	jgi|Lacbi2|304960|Lacbi1.eu2.Lbscf0002g00180	22.5069	-0.975205	0.383252	2.54455	0.0109418	0.059963	jgi|Lacbi2|304960|Lacbi1.eu2.Lbscf0002g00180	22.5069	0.296367	0.379867	-0.780184	0.435282	0.787016	jgi|Lacbi2|304960|Lacbi1.eu2.Lbscf0002g00180	22.5069	0.220965	0.416156	-0.530967	0.595441	0.847273	jgi|Lacbi2|304960|Lacbi1.eu2.Lbscf0002g00180	22.5069	0.462319	0.41162	-1.12317	0.261366	0.586427
304962	304962|Lacbi1.eu2.Lbscf0002g00200	1.56486	0.446639	2.10744	-0.211935	0.832158	NA	jgi|Lacbi2|304962|Lacbi1.eu2.Lbscf0002g00200	1.56486	-1.39987	1.64527	0.85084	0.394858	NA	jgi|Lacbi2|304962|Lacbi1.eu2.Lbscf0002g00200	1.56486	3.00034	1.9696	-1.52332	0.127678	NA	jgi|Lacbi2|304962|Lacbi1.eu2.Lbscf0002g00200	1.56486	0.469768	1.57416	-0.298424	0.76538	NA	jgi|Lacbi2|304962|Lacbi1.eu2.Lbscf0002g00200	1.56486	1.99575	1.65684	-1.20455	0.228376	NA
466868	466868|fgenesh1_pg.LG_10_#_109	82.1689	-0.117922	0.248614	0.474318	0.635273	0.798728	jgi|Lacbi2|466868|fgenesh1_pg.LG_10_#_109	82.1689	-0.162735	0.251925	0.645964	0.518303	0.716139	jgi|Lacbi2|466868|fgenesh1_pg.LG_10_#_109	82.1689	-0.324028	0.260094	1.24581	0.212834	0.603537	jgi|Lacbi2|466868|fgenesh1_pg.LG_10_#_109	82.1689	-0.397798	0.260282	1.52833	0.12643	0.435043	jgi|Lacbi2|466868|fgenesh1_pg.LG_10_#_109	82.1689	-0.112604	0.257767	0.436843	0.662225	0.867733
707340	707340|estExt_fgenesh3_kg.C_LG_10_t10208	165.901	0.132444	0.169384	-0.781918	0.434263	0.651075	jgi|Lacbi2|707340|estExt_fgenesh3_kg.C_LG_10_t10208	165.901	-0.0885424	0.170926	0.518017	0.604447	0.776714	jgi|Lacbi2|707340|estExt_fgenesh3_kg.C_LG_10_t10208	165.901	-0.185484	0.172253	1.07681	0.281564	0.675709	jgi|Lacbi2|707340|estExt_fgenesh3_kg.C_LG_10_t10208	165.901	-0.141695	0.171888	0.824349	0.409741	0.732842	jgi|Lacbi2|707340|estExt_fgenesh3_kg.C_LG_10_t10208	165.901	-0.109058	0.169852	0.642079	0.520822	0.79222
609274	609274|e_gw1.10.2742.1	99.5337	-0.216868	0.279016	0.777261	0.437005	0.653655	jgi|Lacbi2|609274|e_gw1.10.2742.1	99.5337	1.48759	0.309207	-4.81098	1.5e-06	4.55e-05	jgi|Lacbi2|609274|e_gw1.10.2742.1	99.5337	-0.544185	0.288011	1.88946	0.0588302	0.338986	jgi|Lacbi2|609274|e_gw1.10.2742.1	99.5337	0.0869753	0.285392	-0.304757	0.760551	0.91887	jgi|Lacbi2|609274|e_gw1.10.2742.1	99.5337	0.282947	0.282011	-1.00332	0.315707	0.639164
321485	321485|Lacbi1.fgenesh3_pg.C_scaffold_2000019	67.3862	-0.376316	0.225018	1.67238	0.094449	0.23878	jgi|Lacbi2|321485|Lacbi1.fgenesh3_pg.C_scaffold_2000019	67.3862	-0.382402	0.250019	1.52949	0.126143	0.316376	jgi|Lacbi2|321485|Lacbi1.fgenesh3_pg.C_scaffold_2000019	67.3862	-0.103802	0.258337	0.401807	0.687826	0.910178	jgi|Lacbi2|321485|Lacbi1.fgenesh3_pg.C_scaffold_2000019	67.3862	-0.80677	0.254536	3.16957	0.00152667	0.0320422	jgi|Lacbi2|321485|Lacbi1.fgenesh3_pg.C_scaffold_2000019	67.3862	-0.185779	0.239108	0.776968	0.437178	0.736045
304966	304966|Lacbi1.eu2.Lbscf0002g00240	47.8417	0.163576	0.28098	-0.58216	0.560459	0.746952	jgi|Lacbi2|304966|Lacbi1.eu2.Lbscf0002g00240	47.8417	-0.452182	0.275803	1.63951	0.101107	0.276372	jgi|Lacbi2|304966|Lacbi1.eu2.Lbscf0002g00240	47.8417	0.509446	0.283542	-1.79672	0.0723799	0.370701	jgi|Lacbi2|304966|Lacbi1.eu2.Lbscf0002g00240	47.8417	-0.315216	0.287606	1.096	0.273079	0.61756	jgi|Lacbi2|304966|Lacbi1.eu2.Lbscf0002g00240	47.8417	0.272527	0.280829	-0.970439	0.331827	0.65375
399656	399656|Lacbi1.MEL_Eugenev2.0000020022	128.649	0.216943	0.223224	-0.97186	0.33112	0.55036	jgi|Lacbi2|399656|Lacbi1.MEL_Eugenev2.0000020022	128.649	-0.648003	0.22358	2.89831	0.00375181	0.0269055	jgi|Lacbi2|399656|Lacbi1.MEL_Eugenev2.0000020022	128.649	0.380042	0.228223	-1.66523	0.0958677	0.4254	jgi|Lacbi2|399656|Lacbi1.MEL_Eugenev2.0000020022	128.649	-0.200315	0.226858	0.882998	0.377238	0.707665	jgi|Lacbi2|399656|Lacbi1.MEL_Eugenev2.0000020022	128.649	0.222018	0.227747	-0.974846	0.329637	0.65179
486511	486511|fgenesh1_pm.LG_10_#_131	10.5628	-0.51864	0.75443	0.687459	0.491793	0.697597	jgi|Lacbi2|486511|fgenesh1_pm.LG_10_#_131	10.5628	-0.478981	0.645722	0.741775	0.458223	0.670978	jgi|Lacbi2|486511|fgenesh1_pm.LG_10_#_131	10.5628	0.32714	0.691216	-0.473283	0.636012	0.888694	jgi|Lacbi2|486511|fgenesh1_pm.LG_10_#_131	10.5628	-0.16084	0.714045	0.225252	0.821783	0.94546	jgi|Lacbi2|486511|fgenesh1_pm.LG_10_#_131	10.5628	-0.400649	0.701907	0.570801	0.568135	0.818188
609184	609184|e_gw1.10.2860.1	8.80716	-1.0645	0.782817	1.35983	0.173882	0.364784	jgi|Lacbi2|609184|e_gw1.10.2860.1	8.80716	0.334701	0.733656	-0.456209	0.64824	0.807286	jgi|Lacbi2|609184|e_gw1.10.2860.1	8.80716	-0.32667	0.766713	0.426066	0.67006	NA	jgi|Lacbi2|609184|e_gw1.10.2860.1	8.80716	-0.087608	0.800157	0.109488	0.912815	0.975426	jgi|Lacbi2|609184|e_gw1.10.2860.1	8.80716	0.176983	0.736985	-0.240145	0.810218	0.932632
449006	449006|gm1.13450_g	42.1505	0.551091	0.30445	-1.81012	0.0702776	0.194609	jgi|Lacbi2|449006|gm1.13450_g	42.1505	0.294152	0.326675	-0.900442	0.367885	0.595856	jgi|Lacbi2|449006|gm1.13450_g	42.1505	0.298555	0.328243	-0.909554	0.363058	0.744575	jgi|Lacbi2|449006|gm1.13450_g	42.1505	0.769321	0.328422	-2.34248	0.0191563	0.159876	jgi|Lacbi2|449006|gm1.13450_g	42.1505	0.274848	0.332286	-0.827143	0.408156	0.713862
650521	650521|estExt_Genewise1.C_LG_10_t20297	590.48	0.0590414	0.261413	-0.225855	0.821314	0.912365	jgi|Lacbi2|650521|estExt_Genewise1.C_LG_10_t20297	590.48	-0.422369	0.25959	1.62706	0.103724	0.280902	jgi|Lacbi2|650521|estExt_Genewise1.C_LG_10_t20297	590.48	0.48529	0.258401	-1.87805	0.0603742	0.343141	jgi|Lacbi2|650521|estExt_Genewise1.C_LG_10_t20297	590.48	-0.683376	0.258548	2.64313	0.00821437	0.0972215	jgi|Lacbi2|650521|estExt_Genewise1.C_LG_10_t20297	590.48	-0.241588	0.259085	0.932469	0.351094	0.671177
399745	399745|Lacbi1.COU_e_gwh1.2.244.1	296.367	4.60986	0.834705	-5.52274	3.34e-08	8.47e-07	jgi|Lacbi2|399745|Lacbi1.COU_e_gwh1.2.244.1	296.367	2.77396	0.83742	-3.31251	0.00092463	0.00922652	jgi|Lacbi2|399745|Lacbi1.COU_e_gwh1.2.244.1	296.367	2.80004	0.835278	-3.35222	0.000801657	0.0205977	jgi|Lacbi2|399745|Lacbi1.COU_e_gwh1.2.244.1	296.367	1.91808	0.837309	-2.29077	0.0219769	0.172098	jgi|Lacbi2|399745|Lacbi1.COU_e_gwh1.2.244.1	296.367	2.74049	0.832939	-3.29015	0.00100134	0.0165852
486513	486513|fgenesh1_pm.LG_10_#_133	85.343	3.7203	0.664874	-5.5955	2.2e-08	5.76e-07	jgi|Lacbi2|486513|fgenesh1_pm.LG_10_#_133	85.343	1.56035	0.676727	-2.30573	0.0211255	0.0962754	jgi|Lacbi2|486513|fgenesh1_pm.LG_10_#_133	85.343	2.20802	0.669324	-3.29888	0.000970706	0.0235584	jgi|Lacbi2|486513|fgenesh1_pm.LG_10_#_133	85.343	2.09604	0.67777	-3.09255	0.00198443	0.0393542	jgi|Lacbi2|486513|fgenesh1_pm.LG_10_#_133	85.343	2.80316	0.664145	-4.22071	2.44e-05	0.000910133
608263	608263|e_gw1.10.2608.1	0	NA	NA	NA	NA	NA	jgi|Lacbi2|608263|e_gw1.10.2608.1	0	NA	NA	NA	NA	NA	jgi|Lacbi2|608263|e_gw1.10.2608.1	0	NA	NA	NA	NA	NA	jgi|Lacbi2|608263|e_gw1.10.2608.1	0	NA	NA	NA	NA	NA	jgi|Lacbi2|608263|e_gw1.10.2608.1	0	NA	NA	NA	NA	NA
607235	607235|e_gw1.10.2563.1	0	NA	NA	NA	NA	NA	jgi|Lacbi2|607235|e_gw1.10.2563.1	0	NA	NA	NA	NA	NA	jgi|Lacbi2|607235|e_gw1.10.2563.1	0	NA	NA	NA	NA	NA	jgi|Lacbi2|607235|e_gw1.10.2563.1	0	NA	NA	NA	NA	NA	jgi|Lacbi2|607235|e_gw1.10.2563.1	0	NA	NA	NA	NA	NA
533560	533560|gw1.10.2751.1	0.0272563	-1.13655	6.68153	0.170103	0.864929	NA	jgi|Lacbi2|533560|gw1.10.2751.1	0.0272563	-0.506017	6.7021	0.0755012	0.939816	NA	jgi|Lacbi2|533560|gw1.10.2751.1	0.0272563	0.420609	6.7021	-0.0627578	0.949959	NA	jgi|Lacbi2|533560|gw1.10.2751.1	0.0272563	0.672112	6.7021	-0.100284	0.920119	NA	jgi|Lacbi2|533560|gw1.10.2751.1	0.0272563	1.22899	6.7021	-0.183374	0.854505	NA
532444	532444|gw1.10.2719.1	0	NA	NA	NA	NA	NA	jgi|Lacbi2|532444|gw1.10.2719.1	0	NA	NA	NA	NA	NA	jgi|Lacbi2|532444|gw1.10.2719.1	0	NA	NA	NA	NA	NA	jgi|Lacbi2|532444|gw1.10.2719.1	0	NA	NA	NA	NA	NA	jgi|Lacbi2|532444|gw1.10.2719.1	0	NA	NA	NA	NA	NA
304974	304974|Lacbi1.eu2.Lbscf0002g00320	1.465	-0.980346	2.03259	0.482315	0.629582	NA	jgi|Lacbi2|304974|Lacbi1.eu2.Lbscf0002g00320	1.465	0.897712	2.03988	-0.44008	0.659879	NA	jgi|Lacbi2|304974|Lacbi1.eu2.Lbscf0002g00320	1.465	-0.490871	1.75237	0.280118	0.779387	NA	jgi|Lacbi2|304974|Lacbi1.eu2.Lbscf0002g00320	1.465	0.317083	1.67039	-0.189825	0.849446	NA	jgi|Lacbi2|304974|Lacbi1.eu2.Lbscf0002g00320	1.465	0.724921	1.6554	-0.437914	0.661449	NA
229974	229974|Lacbi1.e_gwh1.2.289.1	21.2051	-0.207664	0.405745	0.51181	0.608784	0.781418	jgi|Lacbi2|229974|Lacbi1.e_gwh1.2.289.1	21.2051	1.51226	0.473963	-3.19067	0.00141945	0.0127316	jgi|Lacbi2|229974|Lacbi1.e_gwh1.2.289.1	21.2051	0.673506	0.411618	-1.63624	0.10179	0.434378	jgi|Lacbi2|229974|Lacbi1.e_gwh1.2.289.1	21.2051	0.0942416	0.389325	-0.242064	0.808731	0.941165	jgi|Lacbi2|229974|Lacbi1.e_gwh1.2.289.1	21.2051	0.57566	0.389502	-1.47794	0.139424	0.420932
670175	670175|estExt_fgenesh1_pm.C_LG_10_t10132	79.6295	-0.121353	0.250458	0.484526	0.628013	0.793775	jgi|Lacbi2|670175|estExt_fgenesh1_pm.C_LG_10_t10132	79.6295	0.313609	0.234519	-1.33724	0.181143	0.394728	jgi|Lacbi2|670175|estExt_fgenesh1_pm.C_LG_10_t10132	79.6295	0.215451	0.230341	-0.935357	0.349604	0.734592	jgi|Lacbi2|670175|estExt_fgenesh1_pm.C_LG_10_t10132	79.6295	-0.160063	0.231357	0.691841	0.489037	0.787525	jgi|Lacbi2|670175|estExt_fgenesh1_pm.C_LG_10_t10132	79.6295	0.0606762	0.231725	-0.261845	0.793441	0.925891
449012	449012|gm1.13456_g	46.0151	0.24019	0.25719	-0.933902	0.350354	0.571728	jgi|Lacbi2|449012|gm1.13456_g	46.0151	-0.197078	0.266317	0.740015	0.459291	0.671914	jgi|Lacbi2|449012|gm1.13456_g	46.0151	0.0179713	0.267714	-0.0671287	0.946479	0.986382	jgi|Lacbi2|449012|gm1.13456_g	46.0151	-0.146288	0.279632	0.523144	0.600874	0.848858	jgi|Lacbi2|449012|gm1.13456_g	46.0151	-0.270657	0.271975	0.995156	0.31966	0.642468
449013	449013|gm1.13457_g	11.0064	0.538939	0.550743	-0.978566	0.327794	0.546956	jgi|Lacbi2|449013|gm1.13457_g	11.0064	-0.582044	0.527841	1.10269	0.270163	0.50116	jgi|Lacbi2|449013|gm1.13457_g	11.0064	-0.115824	0.54907	0.210945	0.83293	0.956097	jgi|Lacbi2|449013|gm1.13457_g	11.0064	-1.25274	0.552179	2.26872	0.0232854	0.178257	jgi|Lacbi2|449013|gm1.13457_g	11.0064	-0.232616	0.50576	0.459933	0.645565	0.861727
449014	449014|gm1.13458_g	105.637	-0.518172	0.261946	1.97817	0.0479101	0.147729	jgi|Lacbi2|449014|gm1.13458_g	105.637	-0.130219	0.258536	0.503677	0.614488	0.783965	jgi|Lacbi2|449014|gm1.13458_g	105.637	0.655865	0.267186	-2.45472	0.0140995	0.149306	jgi|Lacbi2|449014|gm1.13458_g	105.637	-0.100773	0.261003	0.386101	0.699422	0.892674	jgi|Lacbi2|449014|gm1.13458_g	105.637	-0.317311	0.26042	1.21846	0.223049	0.539212
606971	606971|e_gw1.10.2548.1	35.8102	-0.499984	0.361726	1.38222	0.166905	0.355145	jgi|Lacbi2|606971|e_gw1.10.2548.1	35.8102	-0.503477	0.346352	1.45366	0.146041	0.34615	jgi|Lacbi2|606971|e_gw1.10.2548.1	35.8102	0.323831	0.356104	-0.909371	0.363154	0.744575	jgi|Lacbi2|606971|e_gw1.10.2548.1	35.8102	0.153814	0.357072	-0.430765	0.666639	0.879332	jgi|Lacbi2|606971|e_gw1.10.2548.1	35.8102	0.00331212	0.352752	-0.00938937	0.992508	0.997785
449016	449016|gm1.13460_g	24.7842	0.115608	0.43844	-0.26368	0.792026	0.895639	jgi|Lacbi2|449016|gm1.13460_g	24.7842	-0.181014	0.43398	0.417101	0.676605	0.82435	jgi|Lacbi2|449016|gm1.13460_g	24.7842	0.0348604	0.451437	-0.0772211	0.938448	0.984554	jgi|Lacbi2|449016|gm1.13460_g	24.7842	-0.276523	0.444724	0.621787	0.534082	0.816494	jgi|Lacbi2|449016|gm1.13460_g	24.7842	-0.837975	0.473263	1.77063	0.0766216	0.306002
449017	449017|gm1.13461_g	27.0871	-0.0257041	0.426791	0.0602266	0.951975	0.977694	jgi|Lacbi2|449017|gm1.13461_g	27.0871	-0.236957	0.437491	0.541627	0.588075	0.766311	jgi|Lacbi2|449017|gm1.13461_g	27.0871	0.118258	0.432452	-0.27346	0.7845	0.942258	jgi|Lacbi2|449017|gm1.13461_g	27.0871	0.537727	0.43538	-1.23508	0.216802	0.55616	jgi|Lacbi2|449017|gm1.13461_g	27.0871	0.173384	0.424275	-0.408659	0.68279	0.878348
707349	707349|estExt_fgenesh3_kg.C_LG_10_t10223	94.9027	-0.153423	0.21664	0.708197	0.478823	0.687207	jgi|Lacbi2|707349|estExt_fgenesh3_kg.C_LG_10_t10223	94.9027	0.563563	0.234061	-2.40776	0.0160507	0.0793276	jgi|Lacbi2|707349|estExt_fgenesh3_kg.C_LG_10_t10223	94.9027	0.109363	0.235042	-0.46529	0.641724	0.891255	jgi|Lacbi2|707349|estExt_fgenesh3_kg.C_LG_10_t10223	94.9027	-0.305277	0.222673	1.37096	0.170387	0.501076	jgi|Lacbi2|707349|estExt_fgenesh3_kg.C_LG_10_t10223	94.9027	-0.0763126	0.215532	0.354066	0.72329	0.898313
607435	607435|e_gw1.10.2763.1	0	NA	NA	NA	NA	NA	jgi|Lacbi2|607435|e_gw1.10.2763.1	0	NA	NA	NA	NA	NA	jgi|Lacbi2|607435|e_gw1.10.2763.1	0	NA	NA	NA	NA	NA	jgi|Lacbi2|607435|e_gw1.10.2763.1	0	NA	NA	NA	NA	NA	jgi|Lacbi2|607435|e_gw1.10.2763.1	0	NA	NA	NA	NA	NA
606489	606489|e_gw1.10.2875.1	0	NA	NA	NA	NA	NA	jgi|Lacbi2|606489|e_gw1.10.2875.1	0	NA	NA	NA	NA	NA	jgi|Lacbi2|606489|e_gw1.10.2875.1	0	NA	NA	NA	NA	NA	jgi|Lacbi2|606489|e_gw1.10.2875.1	0	NA	NA	NA	NA	NA	jgi|Lacbi2|606489|e_gw1.10.2875.1	0	NA	NA	NA	NA	NA
321498	321498|Lacbi1.fgenesh3_pg.C_scaffold_2000032	17.4278	-0.618232	0.442996	1.39557	0.162843	0.349356	jgi|Lacbi2|321498|Lacbi1.fgenesh3_pg.C_scaffold_2000032	17.4278	-1.19995	0.430322	2.78849	0.00529546	0.0349872	jgi|Lacbi2|321498|Lacbi1.fgenesh3_pg.C_scaffold_2000032	17.4278	-0.175146	0.399498	0.438414	0.661086	0.900533	jgi|Lacbi2|321498|Lacbi1.fgenesh3_pg.C_scaffold_2000032	17.4278	-0.509078	0.412947	1.23279	0.217653	0.556911	jgi|Lacbi2|321498|Lacbi1.fgenesh3_pg.C_scaffold_2000032	17.4278	-0.610698	0.450339	1.35609	0.175072	0.474499
304985	304985|Lacbi1.eu2.Lbscf0002g00430	5.46215	-0.0945605	0.799035	0.118343	0.905796	NA	jgi|Lacbi2|304985|Lacbi1.eu2.Lbscf0002g00430	5.46215	0.635209	0.754403	-0.842002	0.399787	NA	jgi|Lacbi2|304985|Lacbi1.eu2.Lbscf0002g00430	5.46215	0.0119592	0.681959	-0.0175366	0.986009	NA	jgi|Lacbi2|304985|Lacbi1.eu2.Lbscf0002g00430	5.46215	0.613659	0.732063	-0.83826	0.401885	NA	jgi|Lacbi2|304985|Lacbi1.eu2.Lbscf0002g00430	5.46215	0.00872942	0.784199	-0.0111316	0.991118	NA
466880	466880|fgenesh1_pg.LG_10_#_121	5.55684	-0.0792124	0.721043	0.109858	0.912522	NA	jgi|Lacbi2|466880|fgenesh1_pg.LG_10_#_121	5.55684	-0.0279042	0.792294	0.0352194	0.971905	NA	jgi|Lacbi2|466880|fgenesh1_pg.LG_10_#_121	5.55684	0.252816	0.746245	-0.338784	0.734773	NA	jgi|Lacbi2|466880|fgenesh1_pg.LG_10_#_121	5.55684	1.59403	0.867564	-1.83736	0.0661571	NA	jgi|Lacbi2|466880|fgenesh1_pg.LG_10_#_121	5.55684	0.988854	0.834784	-1.18456	0.23619	NA
449022	449022|gm1.13466_g	9.95523	0.531476	0.652385	-0.814666	0.415263	0.633981	jgi|Lacbi2|449022|gm1.13466_g	9.95523	-0.492101	0.581023	0.846957	0.397019	0.621076	jgi|Lacbi2|449022|gm1.13466_g	9.95523	0.136697	0.653364	-0.20922	0.834277	0.956574	jgi|Lacbi2|449022|gm1.13466_g	9.95523	0.390813	0.664314	-0.588295	0.556334	0.827145	jgi|Lacbi2|449022|gm1.13466_g	9.95523	-0.588903	0.625125	0.942057	0.346163	0.666603
321501	321501|Lacbi1.fgenesh3_pg.C_scaffold_2000035	0	NA	NA	NA	NA	NA	jgi|Lacbi2|321501|Lacbi1.fgenesh3_pg.C_scaffold_2000035	0	NA	NA	NA	NA	NA	jgi|Lacbi2|321501|Lacbi1.fgenesh3_pg.C_scaffold_2000035	0	NA	NA	NA	NA	NA	jgi|Lacbi2|321501|Lacbi1.fgenesh3_pg.C_scaffold_2000035	0	NA	NA	NA	NA	NA	jgi|Lacbi2|321501|Lacbi1.fgenesh3_pg.C_scaffold_2000035	0	NA	NA	NA	NA	NA
486522	486522|fgenesh1_pm.LG_10_#_142	0	NA	NA	NA	NA	NA	jgi|Lacbi2|486522|fgenesh1_pm.LG_10_#_142	0	NA	NA	NA	NA	NA	jgi|Lacbi2|486522|fgenesh1_pm.LG_10_#_142	0	NA	NA	NA	NA	NA	jgi|Lacbi2|486522|fgenesh1_pm.LG_10_#_142	0	NA	NA	NA	NA	NA	jgi|Lacbi2|486522|fgenesh1_pm.LG_10_#_142	0	NA	NA	NA	NA	NA
449025	449025|gm1.13469_g	9.50898	0.23798	0.597826	-0.398076	0.690574	0.835707	jgi|Lacbi2|449025|gm1.13469_g	9.50898	0.247401	0.574891	-0.430345	0.666945	0.81902	jgi|Lacbi2|449025|gm1.13469_g	9.50898	0.609754	0.602051	-1.01279	0.311158	NA	jgi|Lacbi2|449025|gm1.13469_g	9.50898	0.140688	0.605675	-0.232283	0.816319	0.943889	jgi|Lacbi2|449025|gm1.13469_g	9.50898	0.767248	0.597461	-1.28418	0.199078	0.509952
321504	321504|Lacbi1.fgenesh3_pg.C_scaffold_2000038	0.118031	-2.05205	6.64956	0.3086	0.757626	NA	jgi|Lacbi2|321504|Lacbi1.fgenesh3_pg.C_scaffold_2000038	0.118031	1.17091	6.69082	-0.175002	0.861078	NA	jgi|Lacbi2|321504|Lacbi1.fgenesh3_pg.C_scaffold_2000038	0.118031	0.420568	6.7021	-0.0627517	0.949964	NA	jgi|Lacbi2|321504|Lacbi1.fgenesh3_pg.C_scaffold_2000038	0.118031	0.672071	6.7021	-0.100278	0.920124	NA	jgi|Lacbi2|321504|Lacbi1.fgenesh3_pg.C_scaffold_2000038	0.118031	1.22895	6.7021	-0.183368	0.854509	NA
486524	486524|fgenesh1_pm.LG_10_#_144	1.77036	-2.57299	1.60164	1.60648	0.108169	NA	jgi|Lacbi2|486524|fgenesh1_pm.LG_10_#_144	1.77036	-0.0418824	1.39154	0.0300978	0.975989	NA	jgi|Lacbi2|486524|fgenesh1_pm.LG_10_#_144	1.77036	-1.02747	1.45612	0.705625	0.480421	NA	jgi|Lacbi2|486524|fgenesh1_pm.LG_10_#_144	1.77036	-0.242106	1.4918	0.162291	0.871077	NA	jgi|Lacbi2|486524|fgenesh1_pm.LG_10_#_144	1.77036	1.89517	1.2974	-1.46075	0.144084	NA
304994	304994|Lacbi1.eu2.Lbscf0002g00520	1821.2	-0.246565	0.13631	1.80886	0.0704733	0.194956	jgi|Lacbi2|304994|Lacbi1.eu2.Lbscf0002g00520	1821.2	0.213709	0.1377	-1.552	0.120663	0.308405	jgi|Lacbi2|304994|Lacbi1.eu2.Lbscf0002g00520	1821.2	-0.0857197	0.13796	0.62134	0.534376	0.840345	jgi|Lacbi2|304994|Lacbi1.eu2.Lbscf0002g00520	1821.2	0.255806	0.137728	-1.85733	0.0632643	0.305244	jgi|Lacbi2|304994|Lacbi1.eu2.Lbscf0002g00520	1821.2	0.0807061	0.137152	-0.588443	0.556235	0.812278
609747	609747|e_gw1.10.3561.1	423.312	-0.320937	0.223198	1.4379	0.150462	0.330711	jgi|Lacbi2|609747|e_gw1.10.3561.1	423.312	1.0211	0.222051	-4.59849	4.26e-06	0.000110043	jgi|Lacbi2|609747|e_gw1.10.3561.1	423.312	0.40468	0.221091	-1.83038	0.0671929	0.359056	jgi|Lacbi2|609747|e_gw1.10.3561.1	423.312	0.411257	0.22255	-1.84793	0.0646119	0.307472	jgi|Lacbi2|609747|e_gw1.10.3561.1	423.312	1.41707	0.224954	-6.29938	2.99e-10	4.56e-08
609459	609459|e_gw1.10.3482.1	4.48587	-1.30369	1.01205	1.28817	0.197687	NA	jgi|Lacbi2|609459|e_gw1.10.3482.1	4.48587	1.0912	1.09628	-0.995369	0.319557	NA	jgi|Lacbi2|609459|e_gw1.10.3482.1	4.48587	0.482611	1.04825	-0.460399	0.64523	NA	jgi|Lacbi2|609459|e_gw1.10.3482.1	4.48587	0.730449	1.01887	-0.716922	0.473422	NA	jgi|Lacbi2|609459|e_gw1.10.3482.1	4.48587	0.709576	0.953692	-0.74403	0.456858	NA
608331	608331|e_gw1.10.3622.1	36.9854	-0.00657953	0.326887	0.0201278	0.983941	0.993854	jgi|Lacbi2|608331|e_gw1.10.3622.1	36.9854	1.0961	0.373673	-2.93332	0.00335357	0.024834	jgi|Lacbi2|608331|e_gw1.10.3622.1	36.9854	-0.187253	0.354035	0.528912	0.596867	0.870339	jgi|Lacbi2|608331|e_gw1.10.3622.1	36.9854	0.0369671	0.350937	-0.105338	0.916107	0.975701	jgi|Lacbi2|608331|e_gw1.10.3622.1	36.9854	-0.377205	0.341433	1.10477	0.269259	0.59667
449029	449029|gm1.13473_g	21.0163	1.2324	0.506716	-2.43212	0.0150106	0.0622524	jgi|Lacbi2|449029|gm1.13473_g	21.0163	1.80989	0.688146	-2.63009	0.00853611	0.0499745	jgi|Lacbi2|449029|gm1.13473_g	21.0163	0.857899	0.580674	-1.47742	0.139563	0.507111	jgi|Lacbi2|449029|gm1.13473_g	21.0163	0.766184	0.570738	-1.34244	0.179452	0.511392	jgi|Lacbi2|449029|gm1.13473_g	21.0163	0.826605	0.54885	-1.50607	0.13205	0.409899
321509	321509|Lacbi1.fgenesh3_pg.C_scaffold_2000043	21.4211	-0.218117	0.367895	0.592878	0.553262	0.742027	jgi|Lacbi2|321509|Lacbi1.fgenesh3_pg.C_scaffold_2000043	21.4211	0.61166	0.40054	-1.52709	0.126739	0.317365	jgi|Lacbi2|321509|Lacbi1.fgenesh3_pg.C_scaffold_2000043	21.4211	0.370179	0.391204	-0.946255	0.344019	0.729384	jgi|Lacbi2|321509|Lacbi1.fgenesh3_pg.C_scaffold_2000043	21.4211	0.0859613	0.384591	-0.223514	0.823136	0.945521	jgi|Lacbi2|321509|Lacbi1.fgenesh3_pg.C_scaffold_2000043	21.4211	0.530124	0.351854	-1.50666	0.131898	0.409713
305001	305001|Lacbi1.eu2.Lbscf0002g00590	246.392	-0.0267779	0.182342	0.146855	0.883246	0.944317	jgi|Lacbi2|305001|Lacbi1.eu2.Lbscf0002g00590	246.392	-0.123547	0.18361	0.672876	0.501026	0.704328	jgi|Lacbi2|305001|Lacbi1.eu2.Lbscf0002g00590	246.392	-0.178271	0.183166	0.973272	0.330418	0.718397	jgi|Lacbi2|305001|Lacbi1.eu2.Lbscf0002g00590	246.392	-0.102539	0.184178	0.556741	0.577704	0.840412	jgi|Lacbi2|305001|Lacbi1.eu2.Lbscf0002g00590	246.392	0.00788647	0.184377	-0.0427736	0.965882	0.988502
305002	305002|Lacbi1.eu2.Lbscf0002g00600	385.099	0.700226	0.193607	-3.61674	0.000298332	0.00254368	jgi|Lacbi2|305002|Lacbi1.eu2.Lbscf0002g00600	385.099	0.126817	0.204974	-0.6187	0.536114	0.728765	jgi|Lacbi2|305002|Lacbi1.eu2.Lbscf0002g00600	385.099	0.389704	0.202424	-1.92519	0.0542056	0.323439	jgi|Lacbi2|305002|Lacbi1.eu2.Lbscf0002g00600	385.099	-0.346289	0.199551	1.73534	0.0826809	0.348286	jgi|Lacbi2|305002|Lacbi1.eu2.Lbscf0002g00600	385.099	-0.149819	0.197999	0.756666	0.44925	0.742427
475048	475048|fgenesh1_kg.LG_10_#_91_#_1323041:1	60.8766	-0.258846	0.253265	1.02204	0.306764	0.525886	jgi|Lacbi2|475048|fgenesh1_kg.LG_10_#_91_#_1323041:1	60.8766	-0.358787	0.240348	1.49278	0.135495	0.331253	jgi|Lacbi2|475048|fgenesh1_kg.LG_10_#_91_#_1323041:1	60.8766	0.0166339	0.237207	-0.0701239	0.944095	0.985915	jgi|Lacbi2|475048|fgenesh1_kg.LG_10_#_91_#_1323041:1	60.8766	-0.302361	0.25008	1.20906	0.226641	0.567187	jgi|Lacbi2|475048|fgenesh1_kg.LG_10_#_91_#_1323041:1	60.8766	0.249752	0.240947	-1.03655	0.299948	0.62671
606504	606504|e_gw1.10.3588.1	1.483	-1.60013	1.49689	1.06897	0.285083	NA	jgi|Lacbi2|606504|e_gw1.10.3588.1	1.483	-0.343041	1.43784	0.23858	0.811431	NA	jgi|Lacbi2|606504|e_gw1.10.3588.1	1.483	0.929883	1.33351	-0.69732	0.485603	NA	jgi|Lacbi2|606504|e_gw1.10.3588.1	1.483	3.12202	1.77813	-1.75579	0.0791245	NA	jgi|Lacbi2|606504|e_gw1.10.3588.1	1.483	-0.0863441	1.55188	0.0556386	0.95563	NA
609500	609500|e_gw1.10.3243.1	0	NA	NA	NA	NA	NA	jgi|Lacbi2|609500|e_gw1.10.3243.1	0	NA	NA	NA	NA	NA	jgi|Lacbi2|609500|e_gw1.10.3243.1	0	NA	NA	NA	NA	NA	jgi|Lacbi2|609500|e_gw1.10.3243.1	0	NA	NA	NA	NA	NA	jgi|Lacbi2|609500|e_gw1.10.3243.1	0	NA	NA	NA	NA	NA
606655	606655|e_gw1.10.2061.1	0	NA	NA	NA	NA	NA	jgi|Lacbi2|606655|e_gw1.10.2061.1	0	NA	NA	NA	NA	NA	jgi|Lacbi2|606655|e_gw1.10.2061.1	0	NA	NA	NA	NA	NA	jgi|Lacbi2|606655|e_gw1.10.2061.1	0	NA	NA	NA	NA	NA	jgi|Lacbi2|606655|e_gw1.10.2061.1	0	NA	NA	NA	NA	NA
542442	542442|gw1.10.3333.1	0	NA	NA	NA	NA	NA	jgi|Lacbi2|542442|gw1.10.3333.1	0	NA	NA	NA	NA	NA	jgi|Lacbi2|542442|gw1.10.3333.1	0	NA	NA	NA	NA	NA	jgi|Lacbi2|542442|gw1.10.3333.1	0	NA	NA	NA	NA	NA	jgi|Lacbi2|542442|gw1.10.3333.1	0	NA	NA	NA	NA	NA
607321	607321|e_gw1.10.2897.1	3.78603	-1.26869	1.00021	1.26842	0.204647	NA	jgi|Lacbi2|607321|e_gw1.10.2897.1	3.78603	-0.583609	0.998099	0.584721	0.558735	NA	jgi|Lacbi2|607321|e_gw1.10.2897.1	3.78603	2.28107	1.1018	-2.07032	0.0384222	NA	jgi|Lacbi2|607321|e_gw1.10.2897.1	3.78603	-0.662861	0.923996	0.717385	0.473137	NA	jgi|Lacbi2|607321|e_gw1.10.2897.1	3.78603	1.20924	0.958765	-1.26125	0.207219	NA
608826	608826|e_gw1.10.3322.1	11.8462	-0.505063	0.571938	0.883073	0.377197	0.599382	jgi|Lacbi2|608826|e_gw1.10.3322.1	11.8462	0.26593	0.578685	-0.459542	0.645845	0.805021	jgi|Lacbi2|608826|e_gw1.10.3322.1	11.8462	-0.163073	0.590684	0.276075	0.78249	0.941379	jgi|Lacbi2|608826|e_gw1.10.3322.1	11.8462	-0.362332	0.579804	0.624921	0.532023	0.815056	jgi|Lacbi2|608826|e_gw1.10.3322.1	11.8462	0.307353	0.544173	-0.564808	0.572204	0.820341
305009	305009|Lacbi1.eu2.Lbscf0002g00670	8.49661	1.28994	0.604746	-2.13302	0.0329228	0.112169	jgi|Lacbi2|305009|Lacbi1.eu2.Lbscf0002g00670	8.49661	0.622977	0.606334	-1.02745	0.304209	0.535553	jgi|Lacbi2|305009|Lacbi1.eu2.Lbscf0002g00670	8.49661	1.07401	0.629754	-1.70544	0.0881126	NA	jgi|Lacbi2|305009|Lacbi1.eu2.Lbscf0002g00670	8.49661	0.557368	0.572932	-0.972834	0.330636	0.669943	jgi|Lacbi2|305009|Lacbi1.eu2.Lbscf0002g00670	8.49661	0.743951	0.538821	-1.3807	0.167371	0.462605
449039	449039|gm1.13483_g	241.43	-0.0566716	0.160859	0.352307	0.724608	0.855359	jgi|Lacbi2|449039|gm1.13483_g	241.43	0.168025	0.165173	-1.01726	0.309028	0.539371	jgi|Lacbi2|449039|gm1.13483_g	241.43	0.0511069	0.169292	-0.301886	0.762739	0.935187	jgi|Lacbi2|449039|gm1.13483_g	241.43	0.0983601	0.161036	-0.610795	0.541335	0.820072	jgi|Lacbi2|449039|gm1.13483_g	241.43	-0.00207959	0.16062	0.0129472	0.98967	0.996724
634112	634112|estExt_Genewise1Plus.C_LG_10_t20358	22.595	0.967637	0.458492	-2.11048	0.0348171	0.116734	jgi|Lacbi2|634112|estExt_Genewise1Plus.C_LG_10_t20358	22.595	-0.404273	0.407855	0.991219	0.321579	0.554138	jgi|Lacbi2|634112|estExt_Genewise1Plus.C_LG_10_t20358	22.595	-0.133379	0.424813	0.31397	0.753544	0.932186	jgi|Lacbi2|634112|estExt_Genewise1Plus.C_LG_10_t20358	22.595	-0.805808	0.42236	1.90787	0.0564082	0.286778	jgi|Lacbi2|634112|estExt_Genewise1Plus.C_LG_10_t20358	22.595	-0.252847	0.413193	0.611934	0.540581	0.802764
609278	609278|e_gw1.10.2980.1	228.281	0.417959	0.145333	-2.87586	0.00402924	0.0217832	jgi|Lacbi2|609278|e_gw1.10.2980.1	228.281	0.144378	0.148707	-0.970884	0.331606	0.563746	jgi|Lacbi2|609278|e_gw1.10.2980.1	228.281	-0.0504211	0.151164	0.333552	0.738718	0.926136	jgi|Lacbi2|609278|e_gw1.10.2980.1	228.281	0.0317092	0.146995	-0.215716	0.829209	0.948173	jgi|Lacbi2|609278|e_gw1.10.2980.1	228.281	0.102174	0.14569	-0.701306	0.483112	0.768035
670183	670183|estExt_fgenesh1_pm.C_LG_10_t10158	107.543	0.542941	0.293466	-1.8501	0.0642996	0.182357	jgi|Lacbi2|670183|estExt_fgenesh1_pm.C_LG_10_t10158	107.543	0.104662	0.304698	-0.343493	0.731227	0.857308	jgi|Lacbi2|670183|estExt_fgenesh1_pm.C_LG_10_t10158	107.543	0.289434	0.30244	-0.956998	0.338568	0.725132	jgi|Lacbi2|670183|estExt_fgenesh1_pm.C_LG_10_t10158	107.543	0.199448	0.30254	-0.659244	0.509739	0.800015	jgi|Lacbi2|670183|estExt_fgenesh1_pm.C_LG_10_t10158	107.543	0.203248	0.295027	-0.688914	0.490877	0.772618
305014	305014|Lacbi1.eu2.Lbscf0002g00720	118.418	-0.0455221	0.206906	0.220014	0.82586	0.914963	jgi|Lacbi2|305014|Lacbi1.eu2.Lbscf0002g00720	118.418	0.69986	0.226026	-3.09636	0.0019591	0.0164145	jgi|Lacbi2|305014|Lacbi1.eu2.Lbscf0002g00720	118.418	0.270177	0.228807	-1.18081	0.237679	0.632159	jgi|Lacbi2|305014|Lacbi1.eu2.Lbscf0002g00720	118.418	0.276485	0.220082	-1.25628	0.209013	0.546793	jgi|Lacbi2|305014|Lacbi1.eu2.Lbscf0002g00720	118.418	0.500767	0.215417	-2.32465	0.0200909	0.134518
707360	707360|estExt_fgenesh3_kg.C_LG_10_t10248	197.203	1.05335	0.282311	-3.73116	0.000190596	0.0017284	jgi|Lacbi2|707360|estExt_fgenesh3_kg.C_LG_10_t10248	197.203	1.14392	0.296115	-3.86309	0.000111963	0.00173001	jgi|Lacbi2|707360|estExt_fgenesh3_kg.C_LG_10_t10248	197.203	0.956506	0.300426	-3.18383	0.0014534	0.0313607	jgi|Lacbi2|707360|estExt_fgenesh3_kg.C_LG_10_t10248	197.203	0.911455	0.305307	-2.98537	0.00283231	0.0498146	jgi|Lacbi2|707360|estExt_fgenesh3_kg.C_LG_10_t10248	197.203	1.17617	0.289946	-4.0565	4.98e-05	0.00162776
244551	244551|Lacbi1.e_gww1.2.79.1	182.249	0.597732	0.185008	-3.23084	0.00123429	0.00829129	jgi|Lacbi2|244551|Lacbi1.e_gww1.2.79.1	182.249	0.304755	0.202023	-1.50852	0.131422	0.324892	jgi|Lacbi2|244551|Lacbi1.e_gww1.2.79.1	182.249	-0.00129611	0.20107	0.00644607	0.994857	0.999564	jgi|Lacbi2|244551|Lacbi1.e_gww1.2.79.1	182.249	0.0193563	0.195929	-0.0987924	0.921303	0.977543	jgi|Lacbi2|244551|Lacbi1.e_gww1.2.79.1	182.249	-0.353343	0.193799	1.82324	0.0682663	0.285985
291959	291959|Lacbi1.estExt_fgenesh2_pg.C_20051	103.819	-0.419666	0.274993	1.5261	0.126986	0.294326	jgi|Lacbi2|291959|Lacbi1.estExt_fgenesh2_pg.C_20051	103.819	0.13806	0.284368	-0.485497	0.627324	0.792763	jgi|Lacbi2|291959|Lacbi1.estExt_fgenesh2_pg.C_20051	103.819	-0.0637247	0.273209	0.233246	0.815571	0.95115	jgi|Lacbi2|291959|Lacbi1.estExt_fgenesh2_pg.C_20051	103.819	-0.0110287	0.270614	0.0407543	0.967492	0.991594	jgi|Lacbi2|291959|Lacbi1.estExt_fgenesh2_pg.C_20051	103.819	-0.563634	0.271313	2.07743	0.0377616	0.200313
693741	693741|fgenesh3_kg.LG_10_#_254_#_Locus_3454_Transcript_1/2_Confidence_1.000	12.2676	-1.16255	0.594262	1.95629	0.050431	0.15328	jgi|Lacbi2|693741|fgenesh3_kg.LG_10_#_254_#_Locus_3454_Transcript_1/2_Confidence_1.000	12.2676	0.727472	0.653234	-1.11365	0.265431	0.495197	jgi|Lacbi2|693741|fgenesh3_kg.LG_10_#_254_#_Locus_3454_Transcript_1/2_Confidence_1.000	12.2676	-0.488271	0.574335	0.850151	0.395241	0.763207	jgi|Lacbi2|693741|fgenesh3_kg.LG_10_#_254_#_Locus_3454_Transcript_1/2_Confidence_1.000	12.2676	-1.39749	0.602809	2.3183	0.0204329	0.165611	jgi|Lacbi2|693741|fgenesh3_kg.LG_10_#_254_#_Locus_3454_Transcript_1/2_Confidence_1.000	12.2676	-1.70361	0.629976	2.70425	0.00684589	0.0671282
305018	305018|Lacbi1.eu2.Lbscf0002g00760	347.759	1.02007	0.179687	-5.67695	1.37e-08	3.82e-07	jgi|Lacbi2|305018|Lacbi1.eu2.Lbscf0002g00760	347.759	0.12906	0.19766	-0.652943	0.513793	0.713521	jgi|Lacbi2|305018|Lacbi1.eu2.Lbscf0002g00760	347.759	0.0449631	0.188918	-0.238003	0.811879	0.949032	jgi|Lacbi2|305018|Lacbi1.eu2.Lbscf0002g00760	347.759	-0.469301	0.186231	2.51999	0.0117357	0.121436	jgi|Lacbi2|305018|Lacbi1.eu2.Lbscf0002g00760	347.759	-0.362108	0.183323	1.97525	0.0482401	0.23239
707372	707372|estExt_fgenesh3_kg.C_LG_10_t10260	86.8952	0.333476	0.298282	-1.11799	0.263571	0.479932	jgi|Lacbi2|707372|estExt_fgenesh3_kg.C_LG_10_t10260	86.8952	-0.0865779	0.309711	0.279544	0.779828	0.88424	jgi|Lacbi2|707372|estExt_fgenesh3_kg.C_LG_10_t10260	86.8952	0.116614	0.308426	-0.378094	0.70536	0.91469	jgi|Lacbi2|707372|estExt_fgenesh3_kg.C_LG_10_t10260	86.8952	0.170719	0.305488	-0.558839	0.576272	0.839555	jgi|Lacbi2|707372|estExt_fgenesh3_kg.C_LG_10_t10260	86.8952	-0.226885	0.300057	0.756138	0.449567	0.742765
634124	634124|estExt_Genewise1Plus.C_LG_10_t20376	0	NA	NA	NA	NA	NA	jgi|Lacbi2|634124|estExt_Genewise1Plus.C_LG_10_t20376	0	NA	NA	NA	NA	NA	jgi|Lacbi2|634124|estExt_Genewise1Plus.C_LG_10_t20376	0	NA	NA	NA	NA	NA	jgi|Lacbi2|634124|estExt_Genewise1Plus.C_LG_10_t20376	0	NA	NA	NA	NA	NA	jgi|Lacbi2|634124|estExt_Genewise1Plus.C_LG_10_t20376	0	NA	NA	NA	NA	NA
244309	244309|Lacbi1.e_gww1.2.872.1	8.08675	0.941522	0.662847	-1.42042	0.155486	0.338224	jgi|Lacbi2|244309|Lacbi1.e_gww1.2.872.1	8.08675	0.630483	0.76685	-0.822172	0.410979	NA	jgi|Lacbi2|244309|Lacbi1.e_gww1.2.872.1	8.08675	0.0958143	0.826359	-0.115948	0.907694	NA	jgi|Lacbi2|244309|Lacbi1.e_gww1.2.872.1	8.08675	-0.427999	0.950013	0.450519	0.652336	NA	jgi|Lacbi2|244309|Lacbi1.e_gww1.2.872.1	8.08675	0.493197	0.754101	-0.654019	0.513099	0.787483
305021	305021|Lacbi1.eu2.Lbscf0002g00790	57.002	0.481552	0.278031	-1.73201	0.0832721	0.219244	jgi|Lacbi2|305021|Lacbi1.eu2.Lbscf0002g00790	57.002	0.924666	0.281027	-3.29031	0.00100078	0.00977726	jgi|Lacbi2|305021|Lacbi1.eu2.Lbscf0002g00790	57.002	0.456157	0.295319	-1.54463	0.122437	0.476648	jgi|Lacbi2|305021|Lacbi1.eu2.Lbscf0002g00790	57.002	0.169057	0.305961	-0.552546	0.580575	0.84172	jgi|Lacbi2|305021|Lacbi1.eu2.Lbscf0002g00790	57.002	0.419525	0.283555	-1.47952	0.139001	0.420267
244618	244618|Lacbi1.e_gww1.2.886.1	156.22	-0.905611	0.207448	4.36547	1.27e-05	0.000165638	jgi|Lacbi2|244618|Lacbi1.e_gww1.2.886.1	156.22	0.497452	0.207863	-2.39317	0.0167035	0.081593	jgi|Lacbi2|244618|Lacbi1.e_gww1.2.886.1	156.22	-0.0488462	0.207405	0.235511	0.813812	0.950184	jgi|Lacbi2|244618|Lacbi1.e_gww1.2.886.1	156.22	0.181914	0.210319	-0.864944	0.38707	0.714873	jgi|Lacbi2|244618|Lacbi1.e_gww1.2.886.1	156.22	-0.0754962	0.207315	0.364162	0.715737	0.894503
486552	486552|fgenesh1_pm.LG_10_#_172	1437.76	-0.0956342	0.126216	0.757704	0.448628	0.662385	jgi|Lacbi2|486552|fgenesh1_pm.LG_10_#_172	1437.76	0.0601542	0.127207	-0.472883	0.636297	0.798022	jgi|Lacbi2|486552|fgenesh1_pm.LG_10_#_172	1437.76	0.147742	0.127491	-1.15884	0.246519	0.641446	jgi|Lacbi2|486552|fgenesh1_pm.LG_10_#_172	1437.76	0.343777	0.127842	-2.68908	0.00716493	0.0901831	jgi|Lacbi2|486552|fgenesh1_pm.LG_10_#_172	1437.76	-0.00442193	0.126681	0.0349059	0.972155	0.991194
693754	693754|fgenesh3_kg.LG_10_#_267_#_Locus_8032_Transcript_4/4_Confidence_0.700	112.188	-0.859418	0.190808	4.5041	6.67e-06	9.52e-05	jgi|Lacbi2|693754|fgenesh3_kg.LG_10_#_267_#_Locus_8032_Transcript_4/4_Confidence_0.700	112.188	-0.181837	0.203739	0.892499	0.372126	0.599021	jgi|Lacbi2|693754|fgenesh3_kg.LG_10_#_267_#_Locus_8032_Transcript_4/4_Confidence_0.700	112.188	-0.684114	0.214758	3.18551	0.00144501	0.0312346	jgi|Lacbi2|693754|fgenesh3_kg.LG_10_#_267_#_Locus_8032_Transcript_4/4_Confidence_0.700	112.188	-0.465044	0.209393	2.22091	0.0263572	0.191859	jgi|Lacbi2|693754|fgenesh3_kg.LG_10_#_267_#_Locus_8032_Transcript_4/4_Confidence_0.700	112.188	-0.398168	0.202567	1.96562	0.049343	0.235397
486554	486554|fgenesh1_pm.LG_10_#_174	14.9524	-0.689465	0.484011	1.42448	0.154307	0.336432	jgi|Lacbi2|486554|fgenesh1_pm.LG_10_#_174	14.9524	-0.212164	0.531124	0.399461	0.689553	0.832621	jgi|Lacbi2|486554|fgenesh1_pm.LG_10_#_174	14.9524	-1.10268	0.570797	1.93183	0.0533805	0.320154	jgi|Lacbi2|486554|fgenesh1_pm.LG_10_#_174	14.9524	0.102728	0.499114	-0.205821	0.836931	0.9511	jgi|Lacbi2|486554|fgenesh1_pm.LG_10_#_174	14.9524	-1.02116	0.495735	2.0599	0.0394084	0.205032
321528	321528|Lacbi1.fgenesh3_pg.C_scaffold_2000062	17.1163	0.0893814	0.437713	-0.204201	0.838197	0.921059	jgi|Lacbi2|321528|Lacbi1.fgenesh3_pg.C_scaffold_2000062	17.1163	0.0549078	0.454152	-0.120902	0.903769	0.952372	jgi|Lacbi2|321528|Lacbi1.fgenesh3_pg.C_scaffold_2000062	17.1163	-0.584544	0.4337	1.34781	0.17772	0.560222	jgi|Lacbi2|321528|Lacbi1.fgenesh3_pg.C_scaffold_2000062	17.1163	-1.07562	0.452365	2.37778	0.0174173	0.151904	jgi|Lacbi2|321528|Lacbi1.fgenesh3_pg.C_scaffold_2000062	17.1163	-0.995935	0.452158	2.20262	0.0276212	0.164254
607303	607303|e_gw1.10.3042.1	121.589	0.150165	0.224818	-0.667941	0.504171	0.705874	jgi|Lacbi2|607303|e_gw1.10.3042.1	121.589	0.723452	0.246709	-2.93241	0.00336337	0.0248562	jgi|Lacbi2|607303|e_gw1.10.3042.1	121.589	-0.0452693	0.241489	0.187459	0.851301	0.959918	jgi|Lacbi2|607303|e_gw1.10.3042.1	121.589	0.0538767	0.238782	-0.225632	0.821488	0.945439	jgi|Lacbi2|607303|e_gw1.10.3042.1	121.589	0.149388	0.23867	-0.62592	0.531368	0.798737
182082	182082|Lacbi1.estExt_GeneWisePlus_human.C_20362	97.3878	-0.0388541	0.192361	0.201985	0.839928	0.922028	jgi|Lacbi2|182082|Lacbi1.estExt_GeneWisePlus_human.C_20362	97.3878	0.402411	0.213907	-1.88124	0.0599387	0.195344	jgi|Lacbi2|182082|Lacbi1.estExt_GeneWisePlus_human.C_20362	97.3878	0.18124	0.222552	-0.814375	0.41543	0.774021	jgi|Lacbi2|182082|Lacbi1.estExt_GeneWisePlus_human.C_20362	97.3878	0.257626	0.209851	-1.22766	0.219575	0.559126	jgi|Lacbi2|182082|Lacbi1.estExt_GeneWisePlus_human.C_20362	97.3878	-0.0924829	0.200431	0.46142	0.644498	0.860996
707379	707379|estExt_fgenesh3_kg.C_LG_10_t10272	12.4593	-0.466356	0.527385	0.88428	0.376545	0.598983	jgi|Lacbi2|707379|estExt_fgenesh3_kg.C_LG_10_t10272	12.4593	0.908883	0.613052	-1.48255	0.138193	0.335053	jgi|Lacbi2|707379|estExt_fgenesh3_kg.C_LG_10_t10272	12.4593	-0.591312	0.634147	0.932451	0.351103	0.736285	jgi|Lacbi2|707379|estExt_fgenesh3_kg.C_LG_10_t10272	12.4593	0.396828	0.562323	-0.705694	0.480378	0.78246	jgi|Lacbi2|707379|estExt_fgenesh3_kg.C_LG_10_t10272	12.4593	0.788513	0.548044	-1.43878	0.150213	0.436872
608718	608718|e_gw1.10.3319.1	2291.58	0.35941	0.227267	-1.58144	0.113777	0.272345	jgi|Lacbi2|608718|e_gw1.10.3319.1	2291.58	0.165478	0.227088	-0.728699	0.466186	0.676891	jgi|Lacbi2|608718|e_gw1.10.3319.1	2291.58	-0.398841	0.228014	1.7492	0.0802567	0.391854	jgi|Lacbi2|608718|e_gw1.10.3319.1	2291.58	-0.0803261	0.227983	0.352334	0.724588	0.90478	jgi|Lacbi2|608718|e_gw1.10.3319.1	2291.58	-0.146377	0.227866	0.642381	0.520626	0.792129
305031	305031|Lacbi1.eu2.Lbscf0002g00890	204.93	-0.392067	0.441875	0.887281	0.374928	0.597723	jgi|Lacbi2|305031|Lacbi1.eu2.Lbscf0002g00890	204.93	3.12798	0.46539	-6.72118	1.8e-11	2.34e-09	jgi|Lacbi2|305031|Lacbi1.eu2.Lbscf0002g00890	204.93	1.3037	0.455755	-2.86052	0.00422948	0.0683464	jgi|Lacbi2|305031|Lacbi1.eu2.Lbscf0002g00890	204.93	1.97632	0.457575	-4.31912	1.57e-05	0.00105492	jgi|Lacbi2|305031|Lacbi1.eu2.Lbscf0002g00890	204.93	1.43023	0.44352	-3.22473	0.00126091	0.019797
693768	693768|fgenesh3_kg.LG_10_#_281_#_Locus_24069_Transcript_1/2_Confidence_1.000	1.05838	-0.0177179	1.84668	0.00959448	0.992345	NA	jgi|Lacbi2|693768|fgenesh3_kg.LG_10_#_281_#_Locus_24069_Transcript_1/2_Confidence_1.000	1.05838	1.41853	2.15026	-0.659704	0.509444	NA	jgi|Lacbi2|693768|fgenesh3_kg.LG_10_#_281_#_Locus_24069_Transcript_1/2_Confidence_1.000	1.05838	-0.722233	1.93385	0.373468	0.7088	NA	jgi|Lacbi2|693768|fgenesh3_kg.LG_10_#_281_#_Locus_24069_Transcript_1/2_Confidence_1.000	1.05838	-0.590803	1.87112	0.315749	0.752193	NA	jgi|Lacbi2|693768|fgenesh3_kg.LG_10_#_281_#_Locus_24069_Transcript_1/2_Confidence_1.000	1.05838	0.508475	1.78836	-0.284325	0.776162	NA
693769	693769|fgenesh3_kg.LG_10_#_282_#_Locus_24069_Transcript_2/2_Confidence_1.000	21.7635	-0.64528	0.383299	1.68349	0.0922807	0.23489	jgi|Lacbi2|693769|fgenesh3_kg.LG_10_#_282_#_Locus_24069_Transcript_2/2_Confidence_1.000	21.7635	-0.249466	0.361345	0.690382	0.489954	0.695523	jgi|Lacbi2|693769|fgenesh3_kg.LG_10_#_282_#_Locus_24069_Transcript_2/2_Confidence_1.000	21.7635	0.316466	0.375411	-0.842984	0.399237	0.764899	jgi|Lacbi2|693769|fgenesh3_kg.LG_10_#_282_#_Locus_24069_Transcript_2/2_Confidence_1.000	21.7635	0.604453	0.390568	-1.54763	0.121712	0.426941	jgi|Lacbi2|693769|fgenesh3_kg.LG_10_#_282_#_Locus_24069_Transcript_2/2_Confidence_1.000	21.7635	0.0471005	0.368196	-0.127922	0.898211	0.963537
486563	486563|fgenesh1_pm.LG_10_#_183	11.2327	0.0876192	0.535384	-0.163657	0.870002	0.93795	jgi|Lacbi2|486563|fgenesh1_pm.LG_10_#_183	11.2327	0.680927	0.588993	-1.15609	0.247646	0.475905	jgi|Lacbi2|486563|fgenesh1_pm.LG_10_#_183	11.2327	-0.060639	0.602748	0.100604	0.919865	0.978808	jgi|Lacbi2|486563|fgenesh1_pm.LG_10_#_183	11.2327	-0.151694	0.61523	0.246564	0.805245	0.939192	jgi|Lacbi2|486563|fgenesh1_pm.LG_10_#_183	11.2327	-0.0375604	0.585101	0.0641947	0.948815	0.982721
466907	466907|fgenesh1_pg.LG_10_#_148	930.752	1.08567	0.393228	-2.76092	0.00576397	0.0291316	jgi|Lacbi2|466907|fgenesh1_pg.LG_10_#_148	930.752	1.82086	0.396757	-4.58935	4.45e-06	0.000114267	jgi|Lacbi2|466907|fgenesh1_pg.LG_10_#_148	930.752	1.76412	0.399944	-4.41091	1.03e-05	0.000708754	jgi|Lacbi2|466907|fgenesh1_pg.LG_10_#_148	930.752	0.823322	0.401141	-2.05245	0.0401257	0.24131	jgi|Lacbi2|466907|fgenesh1_pg.LG_10_#_148	930.752	0.489573	0.398743	-1.22779	0.219526	0.534885
486565	486565|fgenesh1_pm.LG_10_#_185	11.1034	0.173046	0.596409	-0.290146	0.771705	0.884264	jgi|Lacbi2|486565|fgenesh1_pm.LG_10_#_185	11.1034	1.00861	0.555066	-1.8171	0.0692014	0.214851	jgi|Lacbi2|486565|fgenesh1_pm.LG_10_#_185	11.1034	0.295087	0.574059	-0.514036	0.607227	0.875584	jgi|Lacbi2|486565|fgenesh1_pm.LG_10_#_185	11.1034	1.47282	0.583088	-2.5259	0.0115401	0.120502	jgi|Lacbi2|486565|fgenesh1_pm.LG_10_#_185	11.1034	-0.129771	0.548029	0.236796	0.812815	0.933566
650557	650557|estExt_Genewise1.C_LG_10_t20445	228.42	-0.0738959	0.184154	0.401273	0.688219	0.834782	jgi|Lacbi2|650557|estExt_Genewise1.C_LG_10_t20445	228.42	0.725252	0.194526	-3.7283	0.000192779	0.00269571	jgi|Lacbi2|650557|estExt_Genewise1.C_LG_10_t20445	228.42	-0.101504	0.194229	0.522599	0.601254	0.872716	jgi|Lacbi2|650557|estExt_Genewise1.C_LG_10_t20445	228.42	0.228444	0.194671	-1.17349	0.240601	0.58364	jgi|Lacbi2|650557|estExt_Genewise1.C_LG_10_t20445	228.42	0.221395	0.188566	-1.1741	0.240356	0.56205
607061	607061|e_gw1.10.3220.1	10.6477	1.18825	0.560384	-2.12042	0.0339703	0.114795	jgi|Lacbi2|607061|e_gw1.10.3220.1	10.6477	-1.20756	0.598349	2.01815	0.0435755	0.15814	jgi|Lacbi2|607061|e_gw1.10.3220.1	10.6477	-0.39825	0.604288	0.65904	0.50987	0.829392	jgi|Lacbi2|607061|e_gw1.10.3220.1	10.6477	1.17024	0.649824	-1.80086	0.0717253	0.324555	jgi|Lacbi2|607061|e_gw1.10.3220.1	10.6477	-0.390112	0.574729	0.678776	0.49728	0.777464
486567	486567|fgenesh1_pm.LG_10_#_187	18.3239	1.08139	0.521333	-2.07428	0.0380533	0.124379	jgi|Lacbi2|486567|fgenesh1_pm.LG_10_#_187	18.3239	-1.21688	0.551515	2.20644	0.0273536	0.114704	jgi|Lacbi2|486567|fgenesh1_pm.LG_10_#_187	18.3239	-0.349313	0.546381	0.639322	0.522614	0.83547	jgi|Lacbi2|486567|fgenesh1_pm.LG_10_#_187	18.3239	0.063175	0.559093	-0.112996	0.910034	0.97423	jgi|Lacbi2|486567|fgenesh1_pm.LG_10_#_187	18.3239	-0.238001	0.52733	0.451332	0.65175	0.863912
650560	650560|estExt_Genewise1.C_LG_10_t20451	25.1673	0.580414	0.39442	-1.47156	0.141139	0.315978	jgi|Lacbi2|650560|estExt_Genewise1.C_LG_10_t20451	25.1673	-0.417829	0.394293	1.05969	0.289285	0.521093	jgi|Lacbi2|650560|estExt_Genewise1.C_LG_10_t20451	25.1673	-0.461516	0.391203	1.17974	0.238105	0.632743	jgi|Lacbi2|650560|estExt_Genewise1.C_LG_10_t20451	25.1673	0.0400984	0.396696	-0.101081	0.919486	0.976562	jgi|Lacbi2|650560|estExt_Genewise1.C_LG_10_t20451	25.1673	-0.308751	0.381138	0.810076	0.417896	0.721414
608385	608385|e_gw1.10.3546.1	65.1253	2.19496	0.280091	-7.8366	4.63e-15	5.08e-13	jgi|Lacbi2|608385|e_gw1.10.3546.1	65.1253	0.786491	0.286458	-2.74557	0.0060406	0.0385161	jgi|Lacbi2|608385|e_gw1.10.3546.1	65.1253	1.20389	0.294854	-4.08301	4.45e-05	0.00216377	jgi|Lacbi2|608385|e_gw1.10.3546.1	65.1253	1.56737	0.294757	-5.3175	1.05e-07	1.51e-05	jgi|Lacbi2|608385|e_gw1.10.3546.1	65.1253	0.998144	0.286077	-3.48907	0.000484698	0.00933307
693780	693780|fgenesh3_kg.LG_10_#_293_#_Locus_15092_Transcript_1/1_Confidence_1.000	33.4481	0.41781	0.324151	-1.28894	0.19742	0.396904	jgi|Lacbi2|693780|fgenesh3_kg.LG_10_#_293_#_Locus_15092_Transcript_1/1_Confidence_1.000	33.4481	0.445858	0.346369	-1.28723	0.198013	0.41696	jgi|Lacbi2|693780|fgenesh3_kg.LG_10_#_293_#_Locus_15092_Transcript_1/1_Confidence_1.000	33.4481	-0.202015	0.351531	0.57467	0.565514	0.855253	jgi|Lacbi2|693780|fgenesh3_kg.LG_10_#_293_#_Locus_15092_Transcript_1/1_Confidence_1.000	33.4481	-0.271013	0.351116	0.771861	0.440197	0.754941	jgi|Lacbi2|693780|fgenesh3_kg.LG_10_#_293_#_Locus_15092_Transcript_1/1_Confidence_1.000	33.4481	-0.51691	0.358522	1.44178	0.149364	0.43595
607713	607713|e_gw1.10.3373.1	9.67044	-0.815626	0.792424	1.02928	0.303348	0.522461	jgi|Lacbi2|607713|e_gw1.10.3373.1	9.67044	0.388122	0.772979	-0.502112	0.615589	0.784865	jgi|Lacbi2|607713|e_gw1.10.3373.1	9.67044	0.845467	0.819385	-1.03183	0.302151	NA	jgi|Lacbi2|607713|e_gw1.10.3373.1	9.67044	1.32724	0.799426	-1.66024	0.0968654	0.377008	jgi|Lacbi2|607713|e_gw1.10.3373.1	9.67044	0.800753	0.740691	-1.08109	0.279657	0.607037
634139	634139|estExt_Genewise1Plus.C_LG_10_t20419	18.7903	0.239697	0.452958	-0.529183	0.596679	0.771628	jgi|Lacbi2|634139|estExt_Genewise1Plus.C_LG_10_t20419	18.7903	-0.454095	0.45734	0.992904	0.320757	0.553176	jgi|Lacbi2|634139|estExt_Genewise1Plus.C_LG_10_t20419	18.7903	0.0463805	0.472833	-0.0980906	0.92186	0.979567	jgi|Lacbi2|634139|estExt_Genewise1Plus.C_LG_10_t20419	18.7903	-0.280479	0.465678	0.602301	0.546974	0.822763	jgi|Lacbi2|634139|estExt_Genewise1Plus.C_LG_10_t20419	18.7903	-0.414034	0.474436	0.872686	0.382834	0.696239
670197	670197|estExt_fgenesh1_pm.C_LG_10_t10192	113.82	-0.0769532	0.280867	0.273984	0.784097	0.890025	jgi|Lacbi2|670197|estExt_fgenesh1_pm.C_LG_10_t10192	113.82	-1.60313	0.255985	6.26259	3.79e-10	3.14e-08	jgi|Lacbi2|670197|estExt_fgenesh1_pm.C_LG_10_t10192	113.82	-0.158286	0.262466	0.603071	0.546462	0.845089	jgi|Lacbi2|670197|estExt_fgenesh1_pm.C_LG_10_t10192	113.82	0.15266	0.264534	-0.57709	0.563878	0.831198	jgi|Lacbi2|670197|estExt_fgenesh1_pm.C_LG_10_t10192	113.82	-0.387403	0.265515	1.45906	0.144548	0.428445
305041	305041|Lacbi1.eu2.Lbscf0002g00990	7.84288	-1.72006	0.683481	2.51662	0.0118487	0.0514556	jgi|Lacbi2|305041|Lacbi1.eu2.Lbscf0002g00990	7.84288	-0.914211	0.560258	1.63177	0.102729	NA	jgi|Lacbi2|305041|Lacbi1.eu2.Lbscf0002g00990	7.84288	1.05491	0.773372	-1.36404	0.172555	NA	jgi|Lacbi2|305041|Lacbi1.eu2.Lbscf0002g00990	7.84288	-1.03043	0.611579	1.68487	0.0920129	NA	jgi|Lacbi2|305041|Lacbi1.eu2.Lbscf0002g00990	7.84288	-0.234742	0.575246	0.408072	0.683221	0.878348
449066	449066|gm1.13510_g	36.0592	-1.22007	0.347479	3.51121	0.000446075	0.00358237	jgi|Lacbi2|449066|gm1.13510_g	36.0592	-1.0973	0.336402	3.26187	0.00110679	0.0105749	jgi|Lacbi2|449066|gm1.13510_g	36.0592	0.252236	0.361915	-0.696949	0.485835	0.818287	jgi|Lacbi2|449066|gm1.13510_g	36.0592	-0.244091	0.345285	0.706926	0.479613	0.782132	jgi|Lacbi2|449066|gm1.13510_g	36.0592	-0.279969	0.334054	0.838094	0.401978	0.70896
321543	321543|Lacbi1.fgenesh3_pg.C_scaffold_2000077	168.634	-0.0812415	0.195134	0.416337	0.677164	0.828364	jgi|Lacbi2|321543|Lacbi1.fgenesh3_pg.C_scaffold_2000077	168.634	-0.64189	0.195985	3.2752	0.00105586	0.0101759	jgi|Lacbi2|321543|Lacbi1.fgenesh3_pg.C_scaffold_2000077	168.634	-0.264889	0.194858	1.35939	0.174022	0.554408	jgi|Lacbi2|321543|Lacbi1.fgenesh3_pg.C_scaffold_2000077	168.634	0.275961	0.197128	-1.39991	0.161541	0.486905	jgi|Lacbi2|321543|Lacbi1.fgenesh3_pg.C_scaffold_2000077	168.634	-0.487573	0.197606	2.4674	0.0136097	0.104916
538327	538327|gw1.10.2968.1	2.43538	0.351193	1.14589	-0.306482	0.759238	NA	jgi|Lacbi2|538327|gw1.10.2968.1	2.43538	2.76574	1.61114	-1.71664	0.0860449	NA	jgi|Lacbi2|538327|gw1.10.2968.1	2.43538	0.819689	1.10695	-0.740492	0.459001	NA	jgi|Lacbi2|538327|gw1.10.2968.1	2.43538	-0.332656	1.24609	0.26696	0.7895	NA	jgi|Lacbi2|538327|gw1.10.2968.1	2.43538	0.185998	1.23609	-0.150473	0.880392	NA
305049	305049|Lacbi1.eu2.Lbscf0002g01070	0	NA	NA	NA	NA	NA	jgi|Lacbi2|305049|Lacbi1.eu2.Lbscf0002g01070	0	NA	NA	NA	NA	NA	jgi|Lacbi2|305049|Lacbi1.eu2.Lbscf0002g01070	0	NA	NA	NA	NA	NA	jgi|Lacbi2|305049|Lacbi1.eu2.Lbscf0002g01070	0	NA	NA	NA	NA	NA	jgi|Lacbi2|305049|Lacbi1.eu2.Lbscf0002g01070	0	NA	NA	NA	NA	NA
305050	305050|Lacbi1.eu2.Lbscf0002g01080	9.33536	0.449828	0.667011	-0.674393	0.500061	0.703263	jgi|Lacbi2|305050|Lacbi1.eu2.Lbscf0002g01080	9.33536	-1.41926	0.642746	2.20812	0.0272361	0.114328	jgi|Lacbi2|305050|Lacbi1.eu2.Lbscf0002g01080	9.33536	0.524872	0.603539	-0.869658	0.384487	NA	jgi|Lacbi2|305050|Lacbi1.eu2.Lbscf0002g01080	9.33536	0.619168	0.602833	-1.0271	0.304375	0.648511	jgi|Lacbi2|305050|Lacbi1.eu2.Lbscf0002g01080	9.33536	-0.742132	0.608928	1.21875	0.222939	0.539077
609270	609270|e_gw1.10.3527.1	0	NA	NA	NA	NA	NA	jgi|Lacbi2|609270|e_gw1.10.3527.1	0	NA	NA	NA	NA	NA	jgi|Lacbi2|609270|e_gw1.10.3527.1	0	NA	NA	NA	NA	NA	jgi|Lacbi2|609270|e_gw1.10.3527.1	0	NA	NA	NA	NA	NA	jgi|Lacbi2|609270|e_gw1.10.3527.1	0	NA	NA	NA	NA	NA
305052	305052|Lacbi1.eu2.Lbscf0002g01100	0	NA	NA	NA	NA	NA	jgi|Lacbi2|305052|Lacbi1.eu2.Lbscf0002g01100	0	NA	NA	NA	NA	NA	jgi|Lacbi2|305052|Lacbi1.eu2.Lbscf0002g01100	0	NA	NA	NA	NA	NA	jgi|Lacbi2|305052|Lacbi1.eu2.Lbscf0002g01100	0	NA	NA	NA	NA	NA	jgi|Lacbi2|305052|Lacbi1.eu2.Lbscf0002g01100	0	NA	NA	NA	NA	NA
693786	693786|fgenesh3_kg.LG_10_#_299_#_Locus_12939_Transcript_2/3_Confidence_0.600	20.1417	0.169739	0.515859	-0.329041	0.742124	0.86576	jgi|Lacbi2|693786|fgenesh3_kg.LG_10_#_299_#_Locus_12939_Transcript_2/3_Confidence_0.600	20.1417	-1.49316	0.480054	3.11039	0.00186839	0.0158229	jgi|Lacbi2|693786|fgenesh3_kg.LG_10_#_299_#_Locus_12939_Transcript_2/3_Confidence_0.600	20.1417	-0.393591	0.4859	0.810025	0.417926	0.775958	jgi|Lacbi2|693786|fgenesh3_kg.LG_10_#_299_#_Locus_12939_Transcript_2/3_Confidence_0.600	20.1417	1.38204	0.528849	-2.6133	0.00896722	0.102845	jgi|Lacbi2|693786|fgenesh3_kg.LG_10_#_299_#_Locus_12939_Transcript_2/3_Confidence_0.600	20.1417	0.15062	0.506814	-0.297189	0.766322	0.915386
321546	321546|Lacbi1.fgenesh3_pg.C_scaffold_2000080	75.136	-0.505569	0.284602	1.77641	0.0756659	0.204535	jgi|Lacbi2|321546|Lacbi1.fgenesh3_pg.C_scaffold_2000080	75.136	0.480365	0.292591	-1.64176	0.10064	0.275392	jgi|Lacbi2|321546|Lacbi1.fgenesh3_pg.C_scaffold_2000080	75.136	0.113546	0.298353	-0.380574	0.703519	0.914619	jgi|Lacbi2|321546|Lacbi1.fgenesh3_pg.C_scaffold_2000080	75.136	-0.127086	0.298581	0.425634	0.670375	0.880224	jgi|Lacbi2|321546|Lacbi1.fgenesh3_pg.C_scaffold_2000080	75.136	0.369114	0.290963	-1.26859	0.204586	0.516682
380245	380245|Lacbi1.Eugenev2.0000020107	391.251	0.196318	0.208523	-0.941471	0.346464	0.567683	jgi|Lacbi2|380245|Lacbi1.Eugenev2.0000020107	391.251	-0.226686	0.211342	1.0726	0.28345	0.515505	jgi|Lacbi2|380245|Lacbi1.Eugenev2.0000020107	391.251	-0.110817	0.21017	0.527273	0.598004	0.871065	jgi|Lacbi2|380245|Lacbi1.Eugenev2.0000020107	391.251	0.509973	0.210167	-2.42651	0.0152448	0.140131	jgi|Lacbi2|380245|Lacbi1.Eugenev2.0000020107	391.251	-0.0164012	0.209796	0.078177	0.937687	0.97985
693795	693795|fgenesh3_kg.LG_10_#_308_#_Locus_74_Transcript_3/4_Confidence_0.700	213.328	0.062256	0.169351	-0.367616	0.71316	0.847728	jgi|Lacbi2|693795|fgenesh3_kg.LG_10_#_308_#_Locus_74_Transcript_3/4_Confidence_0.700	213.328	0.531577	0.176704	-3.00828	0.00262727	0.0205882	jgi|Lacbi2|693795|fgenesh3_kg.LG_10_#_308_#_Locus_74_Transcript_3/4_Confidence_0.700	213.328	0.194912	0.187615	-1.03889	0.298855	0.687809	jgi|Lacbi2|693795|fgenesh3_kg.LG_10_#_308_#_Locus_74_Transcript_3/4_Confidence_0.700	213.328	0.00202343	0.184775	-0.0109508	0.991263	0.997943	jgi|Lacbi2|693795|fgenesh3_kg.LG_10_#_308_#_Locus_74_Transcript_3/4_Confidence_0.700	213.328	0.564248	0.17599	-3.20614	0.00134529	0.0207052
305059	305059|Lacbi1.eu2.Lbscf0002g01170	231.836	0.188718	0.218766	-0.862645	0.388332	0.610283	jgi|Lacbi2|305059|Lacbi1.eu2.Lbscf0002g01170	231.836	1.13198	0.228978	-4.94362	7.67e-07	2.51e-05	jgi|Lacbi2|305059|Lacbi1.eu2.Lbscf0002g01170	231.836	0.428336	0.243462	-1.75935	0.0785177	0.388025	jgi|Lacbi2|305059|Lacbi1.eu2.Lbscf0002g01170	231.836	0.810476	0.250915	-3.23009	0.00123753	0.0281304	jgi|Lacbi2|305059|Lacbi1.eu2.Lbscf0002g01170	231.836	1.33318	0.242548	-5.49653	3.87e-08	3.72e-06
449076	449076|gm1.13520_g	56.4658	-0.77075	0.260573	2.95791	0.00309735	0.0175459	jgi|Lacbi2|449076|gm1.13520_g	56.4658	-0.111134	0.261236	0.425415	0.670534	0.82094	jgi|Lacbi2|449076|gm1.13520_g	56.4658	-0.349911	0.265476	1.31805	0.187487	0.575002	jgi|Lacbi2|449076|gm1.13520_g	56.4658	-0.316324	0.264688	1.19508	0.232054	0.572803	jgi|Lacbi2|449076|gm1.13520_g	56.4658	-0.0986118	0.266144	0.370521	0.710995	0.892304
609467	609467|e_gw1.10.2969.1	101.916	0.0949386	0.232612	-0.408141	0.68317	0.831601	jgi|Lacbi2|609467|e_gw1.10.2969.1	101.916	-0.0525734	0.244269	0.215228	0.82959	0.912006	jgi|Lacbi2|609467|e_gw1.10.2969.1	101.916	-0.0832189	0.249992	0.332887	0.73922	0.926206	jgi|Lacbi2|609467|e_gw1.10.2969.1	101.916	-0.316485	0.247047	1.28107	0.200169	0.535527	jgi|Lacbi2|609467|e_gw1.10.2969.1	101.916	-0.353747	0.245426	1.44136	0.149483	0.436154
663939	663939|estExt_fgenesh1_pg.C_LG_10_t10160	165.051	-0.550269	0.245885	2.23791	0.0252268	0.091944	jgi|Lacbi2|663939|estExt_fgenesh1_pg.C_LG_10_t10160	165.051	-0.696074	0.245367	2.83687	0.00455587	0.0311297	jgi|Lacbi2|663939|estExt_fgenesh1_pg.C_LG_10_t10160	165.051	0.0940463	0.240807	-0.390546	0.696133	0.912575	jgi|Lacbi2|663939|estExt_fgenesh1_pg.C_LG_10_t10160	165.051	-0.418859	0.238538	1.75594	0.0790984	0.34031	jgi|Lacbi2|663939|estExt_fgenesh1_pg.C_LG_10_t10160	165.051	-0.700673	0.243379	2.87895	0.00399008	0.0449757
458712	458712|estExt_Genemark1.C_LG_10_t10330	2087.32	-0.0638143	0.139916	0.456089	0.648326	0.807595	jgi|Lacbi2|458712|estExt_Genemark1.C_LG_10_t10330	2087.32	0.076225	0.140065	-0.544211	0.586296	0.765164	jgi|Lacbi2|458712|estExt_Genemark1.C_LG_10_t10330	2087.32	0.147563	0.14075	-1.04841	0.294452	0.684495	jgi|Lacbi2|458712|estExt_Genemark1.C_LG_10_t10330	2087.32	0.172186	0.141071	-1.22056	0.222252	0.562578	jgi|Lacbi2|458712|estExt_Genemark1.C_LG_10_t10330	2087.32	0.0188545	0.140778	-0.133931	0.893457	0.961796
608365	608365|e_gw1.10.3040.1	9.98446	-1.22745	0.575359	2.13336	0.0328955	0.112105	jgi|Lacbi2|608365|e_gw1.10.3040.1	9.98446	0.537334	0.592724	-0.90655	0.364645	0.593342	jgi|Lacbi2|608365|e_gw1.10.3040.1	9.98446	-0.679854	0.631879	1.07592	0.281961	0.676096	jgi|Lacbi2|608365|e_gw1.10.3040.1	9.98446	-1.58315	0.691163	2.29056	0.0219889	0.172098	jgi|Lacbi2|608365|e_gw1.10.3040.1	9.98446	-0.600455	0.634258	0.946705	0.343789	0.664863
321555	321555|Lacbi1.fgenesh3_pg.C_scaffold_2000089	186.073	-0.616664	0.217812	2.83118	0.00463772	0.0244797	jgi|Lacbi2|321555|Lacbi1.fgenesh3_pg.C_scaffold_2000089	186.073	0.233717	0.204426	-1.14328	0.252921	0.482215	jgi|Lacbi2|321555|Lacbi1.fgenesh3_pg.C_scaffold_2000089	186.073	-0.0331434	0.202938	0.163317	0.870268	0.965553	jgi|Lacbi2|321555|Lacbi1.fgenesh3_pg.C_scaffold_2000089	186.073	-0.13371	0.209003	0.639753	0.522333	0.807975	jgi|Lacbi2|321555|Lacbi1.fgenesh3_pg.C_scaffold_2000089	186.073	0.495546	0.205346	-2.41323	0.015812	0.115644
634151	634151|estExt_Genewise1Plus.C_LG_10_t20476	291.582	0.214482	0.124644	-1.72076	0.0852942	0.223195	jgi|Lacbi2|634151|estExt_Genewise1Plus.C_LG_10_t20476	291.582	0.30637	0.139577	-2.19498	0.0281647	0.116786	jgi|Lacbi2|634151|estExt_Genewise1Plus.C_LG_10_t20476	291.582	-0.198964	0.137397	1.4481	0.147589	0.520086	jgi|Lacbi2|634151|estExt_Genewise1Plus.C_LG_10_t20476	291.582	-0.28176	0.133368	2.11265	0.0346306	0.22038	jgi|Lacbi2|634151|estExt_Genewise1Plus.C_LG_10_t20476	291.582	-0.323859	0.133742	2.42153	0.0154553	0.113757
634155	634155|estExt_Genewise1Plus.C_LG_10_t20480	51.9537	0.499829	0.295331	-1.69244	0.0905625	0.232142	jgi|Lacbi2|634155|estExt_Genewise1Plus.C_LG_10_t20480	51.9537	-0.597583	0.319769	1.86879	0.0616515	0.198511	jgi|Lacbi2|634155|estExt_Genewise1Plus.C_LG_10_t20480	51.9537	0.56038	0.324276	-1.7281	0.0839709	0.399651	jgi|Lacbi2|634155|estExt_Genewise1Plus.C_LG_10_t20480	51.9537	0.864226	0.313533	-2.75641	0.005844	0.0789569	jgi|Lacbi2|634155|estExt_Genewise1Plus.C_LG_10_t20480	51.9537	-0.294676	0.307129	0.959453	0.337331	0.659126
607227	607227|e_gw1.10.3632.1	203.567	0.530644	0.28518	-1.86074	0.0627814	0.179393	jgi|Lacbi2|607227|e_gw1.10.3632.1	203.567	-0.502974	0.279946	1.79668	0.0723858	0.221735	jgi|Lacbi2|607227|e_gw1.10.3632.1	203.567	-0.691246	0.268973	2.56995	0.0101714	0.121074	jgi|Lacbi2|607227|e_gw1.10.3632.1	203.567	-0.85486	0.265979	3.21401	0.00130894	0.0290713	jgi|Lacbi2|607227|e_gw1.10.3632.1	203.567	-0.57125	0.266169	2.14619	0.0318579	0.179622
449084	449084|gm1.13528_g	51.7939	-0.259739	0.320415	0.810633	0.417577	0.635976	jgi|Lacbi2|449084|gm1.13528_g	51.7939	0.220664	0.330853	-0.666954	0.504802	0.70633	jgi|Lacbi2|449084|gm1.13528_g	51.7939	-0.359908	0.33415	1.07708	0.281442	0.675709	jgi|Lacbi2|449084|gm1.13528_g	51.7939	-0.0957615	0.32518	0.294488	0.768385	0.922718	jgi|Lacbi2|449084|gm1.13528_g	51.7939	-0.227523	0.328616	0.692369	0.488706	0.77113
609932	609932|e_gw1.10.4491.1	0	NA	NA	NA	NA	NA	jgi|Lacbi2|609932|e_gw1.10.4491.1	0	NA	NA	NA	NA	NA	jgi|Lacbi2|609932|e_gw1.10.4491.1	0	NA	NA	NA	NA	NA	jgi|Lacbi2|609932|e_gw1.10.4491.1	0	NA	NA	NA	NA	NA	jgi|Lacbi2|609932|e_gw1.10.4491.1	0	NA	NA	NA	NA	NA
305071	305071|Lacbi1.eu2.Lbscf0002g01290	0.430572	2.53804	3.09739	-0.819413	0.412551	NA	jgi|Lacbi2|305071|Lacbi1.eu2.Lbscf0002g01290	0.430572	0.135522	3.13532	-0.0432243	0.965523	NA	jgi|Lacbi2|305071|Lacbi1.eu2.Lbscf0002g01290	0.430572	0.420717	3.1568	-0.133273	0.893977	NA	jgi|Lacbi2|305071|Lacbi1.eu2.Lbscf0002g01290	0.430572	-0.925053	3.05702	0.302599	0.762195	NA	jgi|Lacbi2|305071|Lacbi1.eu2.Lbscf0002g01290	0.430572	-1.96317	2.97138	0.660693	0.508809	NA
305072	305072|Lacbi1.eu2.Lbscf0002g01300	0.318583	0.446509	5.6514	-0.0790086	0.937026	NA	jgi|Lacbi2|305072|Lacbi1.eu2.Lbscf0002g01300	0.318583	-3.19294	5.5823	0.571976	0.567338	NA	jgi|Lacbi2|305072|Lacbi1.eu2.Lbscf0002g01300	0.318583	-2.2119	5.58357	0.396144	0.691999	NA	jgi|Lacbi2|305072|Lacbi1.eu2.Lbscf0002g01300	0.318583	-0.289576	5.65225	0.051232	0.959141	NA	jgi|Lacbi2|305072|Lacbi1.eu2.Lbscf0002g01300	0.318583	2.69067	5.64147	-0.476945	0.633401	NA
522610	522610|gw1.10.2187.1	0	NA	NA	NA	NA	NA	jgi|Lacbi2|522610|gw1.10.2187.1	0	NA	NA	NA	NA	NA	jgi|Lacbi2|522610|gw1.10.2187.1	0	NA	NA	NA	NA	NA	jgi|Lacbi2|522610|gw1.10.2187.1	0	NA	NA	NA	NA	NA	jgi|Lacbi2|522610|gw1.10.2187.1	0	NA	NA	NA	NA	NA
449091	449091|gm1.13535_g	0	NA	NA	NA	NA	NA	jgi|Lacbi2|449091|gm1.13535_g	0	NA	NA	NA	NA	NA	jgi|Lacbi2|449091|gm1.13535_g	0	NA	NA	NA	NA	NA	jgi|Lacbi2|449091|gm1.13535_g	0	NA	NA	NA	NA	NA	jgi|Lacbi2|449091|gm1.13535_g	0	NA	NA	NA	NA	NA
610019	610019|e_gw1.10.4359.1	0.036052	0.446592	6.70067	-0.0666489	0.946861	NA	jgi|Lacbi2|610019|e_gw1.10.4359.1	0.036052	-0.505946	6.7021	0.0754906	0.939824	NA	jgi|Lacbi2|610019|e_gw1.10.4359.1	0.036052	0.42068	6.7021	-0.0627684	0.949951	NA	jgi|Lacbi2|610019|e_gw1.10.4359.1	0.036052	-0.864216	6.69175	0.129147	0.897242	NA	jgi|Lacbi2|610019|e_gw1.10.4359.1	0.036052	1.22906	6.7021	-0.183384	0.854496	NA
608668	608668|e_gw1.10.5093.1	0	NA	NA	NA	NA	NA	jgi|Lacbi2|608668|e_gw1.10.5093.1	0	NA	NA	NA	NA	NA	jgi|Lacbi2|608668|e_gw1.10.5093.1	0	NA	NA	NA	NA	NA	jgi|Lacbi2|608668|e_gw1.10.5093.1	0	NA	NA	NA	NA	NA	jgi|Lacbi2|608668|e_gw1.10.5093.1	0	NA	NA	NA	NA	NA
334944	334944|Lacbi1.fgenesh3_pg.C_scaffold_73000008	0	NA	NA	NA	NA	NA	jgi|Lacbi2|334944|Lacbi1.fgenesh3_pg.C_scaffold_73000008	0	NA	NA	NA	NA	NA	jgi|Lacbi2|334944|Lacbi1.fgenesh3_pg.C_scaffold_73000008	0	NA	NA	NA	NA	NA	jgi|Lacbi2|334944|Lacbi1.fgenesh3_pg.C_scaffold_73000008	0	NA	NA	NA	NA	NA	jgi|Lacbi2|334944|Lacbi1.fgenesh3_pg.C_scaffold_73000008	0	NA	NA	NA	NA	NA
608754	608754|e_gw1.10.4394.1	0	NA	NA	NA	NA	NA	jgi|Lacbi2|608754|e_gw1.10.4394.1	0	NA	NA	NA	NA	NA	jgi|Lacbi2|608754|e_gw1.10.4394.1	0	NA	NA	NA	NA	NA	jgi|Lacbi2|608754|e_gw1.10.4394.1	0	NA	NA	NA	NA	NA	jgi|Lacbi2|608754|e_gw1.10.4394.1	0	NA	NA	NA	NA	NA
607592	607592|e_gw1.10.5219.1	0	NA	NA	NA	NA	NA	jgi|Lacbi2|607592|e_gw1.10.5219.1	0	NA	NA	NA	NA	NA	jgi|Lacbi2|607592|e_gw1.10.5219.1	0	NA	NA	NA	NA	NA	jgi|Lacbi2|607592|e_gw1.10.5219.1	0	NA	NA	NA	NA	NA	jgi|Lacbi2|607592|e_gw1.10.5219.1	0	NA	NA	NA	NA	NA
321570	321570|Lacbi1.fgenesh3_pg.C_scaffold_2000104	0.0903225	-1.81183	6.65911	0.272083	0.785558	NA	jgi|Lacbi2|321570|Lacbi1.fgenesh3_pg.C_scaffold_2000104	0.0903225	-0.506047	6.7021	0.0755058	0.939812	NA	jgi|Lacbi2|321570|Lacbi1.fgenesh3_pg.C_scaffold_2000104	0.0903225	1.14188	6.7021	-0.170377	0.864714	NA	jgi|Lacbi2|321570|Lacbi1.fgenesh3_pg.C_scaffold_2000104	0.0903225	0.672082	6.7021	-0.100279	0.920123	NA	jgi|Lacbi2|321570|Lacbi1.fgenesh3_pg.C_scaffold_2000104	0.0903225	1.22896	6.7021	-0.183369	0.854508	NA
305084	305084|Lacbi1.eu2.Lbscf0002g01420	7.4555	-0.165226	0.81761	0.202084	0.839851	0.922028	jgi|Lacbi2|305084|Lacbi1.eu2.Lbscf0002g01420	7.4555	-0.892179	0.69301	1.2874	0.197955	NA	jgi|Lacbi2|305084|Lacbi1.eu2.Lbscf0002g01420	7.4555	-0.438047	0.694116	0.631087	0.527984	NA	jgi|Lacbi2|305084|Lacbi1.eu2.Lbscf0002g01420	7.4555	-0.256608	0.707618	0.362636	0.716877	NA	jgi|Lacbi2|305084|Lacbi1.eu2.Lbscf0002g01420	7.4555	-0.572306	0.733262	0.780493	0.435101	0.734468
399451	399451|Lacbi1.MEL_Eugenev2.0000020140	30.8886	0.00320973	0.353415	-0.00908205	0.992754	0.998163	jgi|Lacbi2|399451|Lacbi1.MEL_Eugenev2.0000020140	30.8886	-0.0632326	0.385201	0.164155	0.869609	0.934158	jgi|Lacbi2|399451|Lacbi1.MEL_Eugenev2.0000020140	30.8886	0.194227	0.400226	-0.485292	0.627469	0.885875	jgi|Lacbi2|399451|Lacbi1.MEL_Eugenev2.0000020140	30.8886	-0.965405	0.389949	2.47572	0.0132966	0.130276	jgi|Lacbi2|399451|Lacbi1.MEL_Eugenev2.0000020140	30.8886	-0.235173	0.376325	0.624919	0.532024	0.799082
670210	670210|estExt_fgenesh1_pm.C_LG_10_t10212	64.337	0.704202	0.29517	-2.38575	0.0170445	0.0686904	jgi|Lacbi2|670210|estExt_fgenesh1_pm.C_LG_10_t10212	64.337	-0.190476	0.298474	0.638168	0.523364	0.719905	jgi|Lacbi2|670210|estExt_fgenesh1_pm.C_LG_10_t10212	64.337	0.134918	0.305719	-0.441312	0.658987	0.899354	jgi|Lacbi2|670210|estExt_fgenesh1_pm.C_LG_10_t10212	64.337	-0.247052	0.29415	0.839886	0.400972	0.726745	jgi|Lacbi2|670210|estExt_fgenesh1_pm.C_LG_10_t10212	64.337	-0.404822	0.290921	1.39152	0.164069	0.457922
670212	670212|estExt_fgenesh1_pm.C_LG_10_t10214	187.729	0.176081	0.302844	-0.581426	0.560954	0.747105	jgi|Lacbi2|670212|estExt_fgenesh1_pm.C_LG_10_t10214	187.729	-0.175494	0.298591	0.587742	0.556706	0.743852	jgi|Lacbi2|670212|estExt_fgenesh1_pm.C_LG_10_t10214	187.729	-0.487115	0.286842	1.6982	0.0894706	0.410118	jgi|Lacbi2|670212|estExt_fgenesh1_pm.C_LG_10_t10214	187.729	-1.13144	0.283027	3.99762	6.4e-05	0.00319733	jgi|Lacbi2|670212|estExt_fgenesh1_pm.C_LG_10_t10214	187.729	-0.471967	0.283051	1.66743	0.0954295	0.345621
305090	305090|Lacbi1.eu2.Lbscf0002g01480	0.0597229	-2.05216	6.64956	0.308615	0.757614	NA	jgi|Lacbi2|305090|Lacbi1.eu2.Lbscf0002g01480	0.0597229	-0.506058	6.7021	0.0755074	0.939811	NA	jgi|Lacbi2|305090|Lacbi1.eu2.Lbscf0002g01480	0.0597229	0.420568	6.7021	-0.0627517	0.949964	NA	jgi|Lacbi2|305090|Lacbi1.eu2.Lbscf0002g01480	0.0597229	0.672071	6.7021	-0.100278	0.920124	NA	jgi|Lacbi2|305090|Lacbi1.eu2.Lbscf0002g01480	0.0597229	1.22895	6.7021	-0.183368	0.854509	NA
449101	449101|gm1.13545_g	128.522	0.622567	0.234111	-2.65928	0.00783075	0.0368585	jgi|Lacbi2|449101|gm1.13545_g	128.522	0.976698	0.244887	-3.98836	6.65e-05	0.0011231	jgi|Lacbi2|449101|gm1.13545_g	128.522	0.872819	0.251614	-3.46888	0.000522637	0.014591	jgi|Lacbi2|449101|gm1.13545_g	128.522	1.2552	0.262632	-4.77932	1.76e-06	0.000174408	jgi|Lacbi2|449101|gm1.13545_g	128.522	1.58432	0.249935	-6.33895	2.31e-10	3.65e-08
321574	321574|Lacbi1.fgenesh3_pg.C_scaffold_2000108	162.435	-0.289789	0.249796	1.1601	0.246007	0.459374	jgi|Lacbi2|321574|Lacbi1.fgenesh3_pg.C_scaffold_2000108	162.435	0.318824	0.238057	-1.33927	0.180482	0.394243	jgi|Lacbi2|321574|Lacbi1.fgenesh3_pg.C_scaffold_2000108	162.435	0.299246	0.239869	-1.24754	0.2122	0.603022	jgi|Lacbi2|321574|Lacbi1.fgenesh3_pg.C_scaffold_2000108	162.435	0.257228	0.236902	-1.0858	0.277567	0.622493	jgi|Lacbi2|321574|Lacbi1.fgenesh3_pg.C_scaffold_2000108	162.435	-0.31727	0.235816	1.34541	0.178492	0.479558
565546	565546|gw1.10.5083.1	1308.86	-0.125531	0.164235	0.764339	0.444665	0.659664	jgi|Lacbi2|565546|gw1.10.5083.1	1308.86	0.588715	0.165569	-3.55572	0.000376951	0.00455561	jgi|Lacbi2|565546|gw1.10.5083.1	1308.86	0.233977	0.166585	-1.40455	0.160155	0.537565	jgi|Lacbi2|565546|gw1.10.5083.1	1308.86	0.621989	0.16641	-3.7377	0.000185711	0.00702301	jgi|Lacbi2|565546|gw1.10.5083.1	1308.86	0.113324	0.165058	-0.686569	0.492354	0.773849
449105	449105|gm1.13549_g	20.371	-1.01132	0.498477	2.02882	0.0424767	0.13485	jgi|Lacbi2|449105|gm1.13549_g	20.371	-0.637686	0.490955	1.29887	0.193989	0.412072	jgi|Lacbi2|449105|gm1.13549_g	20.371	-0.898113	0.508942	1.76467	0.0776197	0.385613	jgi|Lacbi2|449105|gm1.13549_g	20.371	-0.596831	0.502275	1.18826	0.234733	0.575997	jgi|Lacbi2|449105|gm1.13549_g	20.371	-0.773938	0.498395	1.55286	0.120456	0.391433
707407	707407|estExt_fgenesh3_kg.C_LG_10_t10327	229.469	0.258224	0.213957	-1.2069	0.227472	0.434976	jgi|Lacbi2|707407|estExt_fgenesh3_kg.C_LG_10_t10327	229.469	0.490506	0.219431	-2.23535	0.0253941	0.109255	jgi|Lacbi2|707407|estExt_fgenesh3_kg.C_LG_10_t10327	229.469	0.134252	0.224545	-0.597887	0.549915	0.84713	jgi|Lacbi2|707407|estExt_fgenesh3_kg.C_LG_10_t10327	229.469	0.0282483	0.220906	-0.127875	0.898248	0.96991	jgi|Lacbi2|707407|estExt_fgenesh3_kg.C_LG_10_t10327	229.469	-0.0665353	0.218067	0.305114	0.760279	0.912722
650588	650588|estExt_Genewise1.C_LG_10_t30083	6.32528	-0.145972	0.897365	0.162667	0.87078	0.938188	jgi|Lacbi2|650588|estExt_Genewise1.C_LG_10_t30083	6.32528	0.994005	0.962714	-1.0325	0.301836	NA	jgi|Lacbi2|650588|estExt_Genewise1.C_LG_10_t30083	6.32528	0.191476	0.881313	-0.217262	0.828004	NA	jgi|Lacbi2|650588|estExt_Genewise1.C_LG_10_t30083	6.32528	0.327429	0.90689	-0.361046	0.718065	NA	jgi|Lacbi2|650588|estExt_Genewise1.C_LG_10_t30083	6.32528	1.83069	0.976933	-1.87392	0.0609415	0.269052
670215	670215|estExt_fgenesh1_pm.C_LG_10_t10218	3.63046	2.14697	1.94742	-1.10246	0.27026	NA	jgi|Lacbi2|670215|estExt_fgenesh1_pm.C_LG_10_t10218	3.63046	1.29377	1.53448	-0.843131	0.399155	NA	jgi|Lacbi2|670215|estExt_fgenesh1_pm.C_LG_10_t10218	3.63046	0.203317	1.49349	-0.136135	0.891714	NA	jgi|Lacbi2|670215|estExt_fgenesh1_pm.C_LG_10_t10218	3.63046	-1.56916	1.54538	1.01539	0.309922	NA	jgi|Lacbi2|670215|estExt_fgenesh1_pm.C_LG_10_t10218	3.63046	0.00943196	1.49776	-0.00629737	0.994975	NA
305097	305097|Lacbi1.eu2.Lbscf0002g01550	7.50132	-1.01367	0.577826	1.75428	0.079383	0.212163	jgi|Lacbi2|305097|Lacbi1.eu2.Lbscf0002g01550	7.50132	-0.616133	0.591479	1.04168	0.297559	NA	jgi|Lacbi2|305097|Lacbi1.eu2.Lbscf0002g01550	7.50132	1.1577	0.666504	-1.73698	0.0823912	NA	jgi|Lacbi2|305097|Lacbi1.eu2.Lbscf0002g01550	7.50132	0.913739	0.608812	-1.50086	0.133393	NA	jgi|Lacbi2|305097|Lacbi1.eu2.Lbscf0002g01550	7.50132	-0.240751	0.668197	0.3603	0.718623	0.895797
380287	380287|Lacbi1.Eugenev2.0000020149	388.741	-0.271772	0.398529	0.681938	0.495278	0.700144	jgi|Lacbi2|380287|Lacbi1.Eugenev2.0000020149	388.741	-1.12042	0.390931	2.86602	0.00415674	0.0291296	jgi|Lacbi2|380287|Lacbi1.Eugenev2.0000020149	388.741	-0.56106	0.388173	1.44539	0.148349	0.520237	jgi|Lacbi2|380287|Lacbi1.Eugenev2.0000020149	388.741	-0.959642	0.386207	2.48478	0.012963	0.128639	jgi|Lacbi2|380287|Lacbi1.Eugenev2.0000020149	388.741	-1.5984	0.38849	4.11439	3.88e-05	0.00133082
659088	659088|estExt_fgenesh1_kg.C_LG_10_t10124	223.108	-0.202166	0.235883	0.857062	0.39141	0.612864	jgi|Lacbi2|659088|estExt_fgenesh1_kg.C_LG_10_t10124	223.108	-0.362589	0.229378	1.58075	0.113935	0.298575	jgi|Lacbi2|659088|estExt_fgenesh1_kg.C_LG_10_t10124	223.108	0.321593	0.227786	-1.41182	0.158004	0.535091	jgi|Lacbi2|659088|estExt_fgenesh1_kg.C_LG_10_t10124	223.108	-0.149703	0.226763	0.660175	0.509142	0.799832	jgi|Lacbi2|659088|estExt_fgenesh1_kg.C_LG_10_t10124	223.108	-0.0597407	0.230479	0.259202	0.795479	0.927302
291976	291976|Lacbi1.estExt_fgenesh2_pg.C_20108	303.742	0.110354	0.25783	-0.428012	0.668642	0.821606	jgi|Lacbi2|291976|Lacbi1.estExt_fgenesh2_pg.C_20108	303.742	-0.306914	0.256557	1.19628	0.231587	0.458008	jgi|Lacbi2|291976|Lacbi1.estExt_fgenesh2_pg.C_20108	303.742	-0.0802773	0.255903	0.313702	0.753747	0.932186	jgi|Lacbi2|291976|Lacbi1.estExt_fgenesh2_pg.C_20108	303.742	0.00309755	0.255427	-0.0121269	0.990324	0.997616	jgi|Lacbi2|291976|Lacbi1.estExt_fgenesh2_pg.C_20108	303.742	-0.352168	0.257109	1.36972	0.170773	0.468109
609259	609259|e_gw1.10.1752.1	136.961	0.338793	0.297947	-1.13709	0.2555	0.47001	jgi|Lacbi2|609259|e_gw1.10.1752.1	136.961	-0.772773	0.294144	2.62719	0.00860925	0.0502859	jgi|Lacbi2|609259|e_gw1.10.1752.1	136.961	-0.227598	0.293289	0.776019	0.437738	0.788923	jgi|Lacbi2|609259|e_gw1.10.1752.1	136.961	-0.0567473	0.292006	0.194336	0.845913	0.956123	jgi|Lacbi2|609259|e_gw1.10.1752.1	136.961	-0.681172	0.296832	2.29481	0.0217443	0.141482
486604	486604|fgenesh1_pm.LG_10_#_224	272.57	-0.54674	0.161015	3.39558	0.000684823	0.00509101	jgi|Lacbi2|486604|fgenesh1_pm.LG_10_#_224	272.57	-0.143173	0.158375	0.904012	0.365989	0.594822	jgi|Lacbi2|486604|fgenesh1_pm.LG_10_#_224	272.57	0.352039	0.158957	-2.21469	0.0267815	0.219849	jgi|Lacbi2|486604|fgenesh1_pm.LG_10_#_224	272.57	-0.111582	0.160159	0.696698	0.485992	0.786493	jgi|Lacbi2|486604|fgenesh1_pm.LG_10_#_224	272.57	-0.326542	0.161087	2.02712	0.0426502	0.215427
449110	449110|gm1.13554_g	22.878	-0.316094	0.389061	0.812453	0.416532	0.635333	jgi|Lacbi2|449110|gm1.13554_g	22.878	-0.926534	0.375664	2.46639	0.0136483	0.0703531	jgi|Lacbi2|449110|gm1.13554_g	22.878	0.352506	0.404979	-0.87043	0.384065	0.757832	jgi|Lacbi2|449110|gm1.13554_g	22.878	-0.205505	0.391992	0.524259	0.600098	0.848565	jgi|Lacbi2|449110|gm1.13554_g	22.878	-0.305356	0.396794	0.769557	0.441563	0.737648
564777	564777|gw1.10.5018.1	8.88888	-0.790307	0.575576	1.37307	0.16973	0.358911	jgi|Lacbi2|564777|gw1.10.5018.1	8.88888	0.24798	0.595469	-0.416444	0.677085	0.824696	jgi|Lacbi2|564777|gw1.10.5018.1	8.88888	0.544418	0.592218	-0.919286	0.357946	NA	jgi|Lacbi2|564777|gw1.10.5018.1	8.88888	-0.588106	0.651109	0.903238	0.366399	0.698995	jgi|Lacbi2|564777|gw1.10.5018.1	8.88888	-0.721113	0.58505	1.23257	0.217738	0.532711
609236	609236|e_gw1.10.4743.1	3.70231	-1.48422	1.04184	1.42462	0.154268	NA	jgi|Lacbi2|609236|e_gw1.10.4743.1	3.70231	0.587849	0.967916	-0.607335	0.543629	NA	jgi|Lacbi2|609236|e_gw1.10.4743.1	3.70231	1.93002	0.998692	-1.93255	0.0532916	NA	jgi|Lacbi2|609236|e_gw1.10.4743.1	3.70231	0.0699183	1.01563	-0.0688422	0.945115	NA	jgi|Lacbi2|609236|e_gw1.10.4743.1	3.70231	0.116475	0.997908	-0.116719	0.907083	NA
610126	610126|e_gw1.10.4558.1	3.98179	-0.0425429	1.10576	0.0384739	0.96931	NA	jgi|Lacbi2|610126|e_gw1.10.4558.1	3.98179	-0.898945	0.775002	1.15993	0.246079	NA	jgi|Lacbi2|610126|e_gw1.10.4558.1	3.98179	0.933536	0.860698	-1.08463	0.278087	NA	jgi|Lacbi2|610126|e_gw1.10.4558.1	3.98179	-0.501425	0.883853	0.567317	0.570499	NA	jgi|Lacbi2|610126|e_gw1.10.4558.1	3.98179	0.301355	0.905967	-0.332634	0.739411	NA
609647	609647|e_gw1.10.4467.1	0.174898	-1.1365	6.68153	0.170096	0.864935	NA	jgi|Lacbi2|609647|e_gw1.10.4467.1	0.174898	1.92466	6.66411	-0.28881	0.772727	NA	jgi|Lacbi2|609647|e_gw1.10.4467.1	0.174898	0.420609	6.7021	-0.0627578	0.949959	NA	jgi|Lacbi2|609647|e_gw1.10.4467.1	0.174898	-0.864271	6.69175	0.129155	0.897235	NA	jgi|Lacbi2|609647|e_gw1.10.4467.1	0.174898	0.267236	6.7021	-0.0398735	0.968194	NA
606665	606665|e_gw1.10.4468.1	0.0571555	0.206243	6.70067	-0.0307794	0.975445	NA	jgi|Lacbi2|606665|e_gw1.10.4468.1	0.0571555	0.215359	6.7021	-0.032133	0.974366	NA	jgi|Lacbi2|606665|e_gw1.10.4468.1	0.0571555	0.420683	6.7021	-0.0627689	0.949951	NA	jgi|Lacbi2|606665|e_gw1.10.4468.1	0.0571555	0.672187	6.7021	-0.100295	0.92011	NA	jgi|Lacbi2|606665|e_gw1.10.4468.1	0.0571555	1.22906	6.7021	-0.183385	0.854496	NA
305106	305106|Lacbi1.eu2.Lbscf0002g01640	0	NA	NA	NA	NA	NA	jgi|Lacbi2|305106|Lacbi1.eu2.Lbscf0002g01640	0	NA	NA	NA	NA	NA	jgi|Lacbi2|305106|Lacbi1.eu2.Lbscf0002g01640	0	NA	NA	NA	NA	NA	jgi|Lacbi2|305106|Lacbi1.eu2.Lbscf0002g01640	0	NA	NA	NA	NA	NA	jgi|Lacbi2|305106|Lacbi1.eu2.Lbscf0002g01640	0	NA	NA	NA	NA	NA
321581	321581|Lacbi1.fgenesh3_pg.C_scaffold_2000115	0	NA	NA	NA	NA	NA	jgi|Lacbi2|321581|Lacbi1.fgenesh3_pg.C_scaffold_2000115	0	NA	NA	NA	NA	NA	jgi|Lacbi2|321581|Lacbi1.fgenesh3_pg.C_scaffold_2000115	0	NA	NA	NA	NA	NA	jgi|Lacbi2|321581|Lacbi1.fgenesh3_pg.C_scaffold_2000115	0	NA	NA	NA	NA	NA	jgi|Lacbi2|321581|Lacbi1.fgenesh3_pg.C_scaffold_2000115	0	NA	NA	NA	NA	NA
321582	321582|Lacbi1.fgenesh3_pg.C_scaffold_2000116	0.551422	-0.538852	2.86937	0.187795	0.851037	NA	jgi|Lacbi2|321582|Lacbi1.fgenesh3_pg.C_scaffold_2000116	0.551422	-0.0919676	2.91249	0.031577	0.974809	NA	jgi|Lacbi2|321582|Lacbi1.fgenesh3_pg.C_scaffold_2000116	0.551422	1.14202	2.92491	-0.390447	0.696206	NA	jgi|Lacbi2|321582|Lacbi1.fgenesh3_pg.C_scaffold_2000116	0.551422	0.977746	2.77816	-0.35194	0.724883	NA	jgi|Lacbi2|321582|Lacbi1.fgenesh3_pg.C_scaffold_2000116	0.551422	-0.060971	2.71971	0.0224182	0.982114	NA
305110	305110|Lacbi1.eu2.Lbscf0002g01680	0	NA	NA	NA	NA	NA	jgi|Lacbi2|305110|Lacbi1.eu2.Lbscf0002g01680	0	NA	NA	NA	NA	NA	jgi|Lacbi2|305110|Lacbi1.eu2.Lbscf0002g01680	0	NA	NA	NA	NA	NA	jgi|Lacbi2|305110|Lacbi1.eu2.Lbscf0002g01680	0	NA	NA	NA	NA	NA	jgi|Lacbi2|305110|Lacbi1.eu2.Lbscf0002g01680	0	NA	NA	NA	NA	NA
607920	607920|e_gw1.10.2850.1	0	NA	NA	NA	NA	NA	jgi|Lacbi2|607920|e_gw1.10.2850.1	0	NA	NA	NA	NA	NA	jgi|Lacbi2|607920|e_gw1.10.2850.1	0	NA	NA	NA	NA	NA	jgi|Lacbi2|607920|e_gw1.10.2850.1	0	NA	NA	NA	NA	NA	jgi|Lacbi2|607920|e_gw1.10.2850.1	0	NA	NA	NA	NA	NA
305112	305112|Lacbi1.eu2.Lbscf0002g01700	0.154403	2.69602	6.66797	-0.404324	0.685974	NA	jgi|Lacbi2|305112|Lacbi1.eu2.Lbscf0002g01700	0.154403	0.2155	6.7021	-0.0321541	0.974349	NA	jgi|Lacbi2|305112|Lacbi1.eu2.Lbscf0002g01700	0.154403	0.420825	6.7021	-0.06279	0.949934	NA	jgi|Lacbi2|305112|Lacbi1.eu2.Lbscf0002g01700	0.154403	0.672328	6.7021	-0.100316	0.920093	NA	jgi|Lacbi2|305112|Lacbi1.eu2.Lbscf0002g01700	0.154403	1.95051	6.7021	-0.291029	0.771029	NA
321584	321584|Lacbi1.fgenesh3_pg.C_scaffold_2000118	21.5796	-0.708773	0.741755	0.955535	0.339307	0.55969	jgi|Lacbi2|321584|Lacbi1.fgenesh3_pg.C_scaffold_2000118	21.5796	-1.77888	0.74673	2.38223	0.0172082	0.0835722	jgi|Lacbi2|321584|Lacbi1.fgenesh3_pg.C_scaffold_2000118	21.5796	0.318009	0.729923	-0.435675	0.663072	0.900684	jgi|Lacbi2|321584|Lacbi1.fgenesh3_pg.C_scaffold_2000118	21.5796	-0.373086	0.740501	0.503829	0.614382	0.855519	jgi|Lacbi2|321584|Lacbi1.fgenesh3_pg.C_scaffold_2000118	21.5796	-0.0764141	0.732902	0.104262	0.916961	0.970892
608190	608190|e_gw1.10.2798.1	0	NA	NA	NA	NA	NA	jgi|Lacbi2|608190|e_gw1.10.2798.1	0	NA	NA	NA	NA	NA	jgi|Lacbi2|608190|e_gw1.10.2798.1	0	NA	NA	NA	NA	NA	jgi|Lacbi2|608190|e_gw1.10.2798.1	0	NA	NA	NA	NA	NA	jgi|Lacbi2|608190|e_gw1.10.2798.1	0	NA	NA	NA	NA	NA
321586	321586|Lacbi1.fgenesh3_pg.C_scaffold_2000120	0	NA	NA	NA	NA	NA	jgi|Lacbi2|321586|Lacbi1.fgenesh3_pg.C_scaffold_2000120	0	NA	NA	NA	NA	NA	jgi|Lacbi2|321586|Lacbi1.fgenesh3_pg.C_scaffold_2000120	0	NA	NA	NA	NA	NA	jgi|Lacbi2|321586|Lacbi1.fgenesh3_pg.C_scaffold_2000120	0	NA	NA	NA	NA	NA	jgi|Lacbi2|321586|Lacbi1.fgenesh3_pg.C_scaffold_2000120	0	NA	NA	NA	NA	NA
321587	321587|Lacbi1.fgenesh3_pg.C_scaffold_2000121	0	NA	NA	NA	NA	NA	jgi|Lacbi2|321587|Lacbi1.fgenesh3_pg.C_scaffold_2000121	0	NA	NA	NA	NA	NA	jgi|Lacbi2|321587|Lacbi1.fgenesh3_pg.C_scaffold_2000121	0	NA	NA	NA	NA	NA	jgi|Lacbi2|321587|Lacbi1.fgenesh3_pg.C_scaffold_2000121	0	NA	NA	NA	NA	NA	jgi|Lacbi2|321587|Lacbi1.fgenesh3_pg.C_scaffold_2000121	0	NA	NA	NA	NA	NA
529234	529234|gw1.10.2611.1	0	NA	NA	NA	NA	NA	jgi|Lacbi2|529234|gw1.10.2611.1	0	NA	NA	NA	NA	NA	jgi|Lacbi2|529234|gw1.10.2611.1	0	NA	NA	NA	NA	NA	jgi|Lacbi2|529234|gw1.10.2611.1	0	NA	NA	NA	NA	NA	jgi|Lacbi2|529234|gw1.10.2611.1	0	NA	NA	NA	NA	NA
529196	529196|gw1.10.2610.1	0	NA	NA	NA	NA	NA	jgi|Lacbi2|529196|gw1.10.2610.1	0	NA	NA	NA	NA	NA	jgi|Lacbi2|529196|gw1.10.2610.1	0	NA	NA	NA	NA	NA	jgi|Lacbi2|529196|gw1.10.2610.1	0	NA	NA	NA	NA	NA	jgi|Lacbi2|529196|gw1.10.2610.1	0	NA	NA	NA	NA	NA
608618	608618|e_gw1.10.2626.1	0	NA	NA	NA	NA	NA	jgi|Lacbi2|608618|e_gw1.10.2626.1	0	NA	NA	NA	NA	NA	jgi|Lacbi2|608618|e_gw1.10.2626.1	0	NA	NA	NA	NA	NA	jgi|Lacbi2|608618|e_gw1.10.2626.1	0	NA	NA	NA	NA	NA	jgi|Lacbi2|608618|e_gw1.10.2626.1	0	NA	NA	NA	NA	NA
609824	609824|e_gw1.10.2712.1	0	NA	NA	NA	NA	NA	jgi|Lacbi2|609824|e_gw1.10.2712.1	0	NA	NA	NA	NA	NA	jgi|Lacbi2|609824|e_gw1.10.2712.1	0	NA	NA	NA	NA	NA	jgi|Lacbi2|609824|e_gw1.10.2712.1	0	NA	NA	NA	NA	NA	jgi|Lacbi2|609824|e_gw1.10.2712.1	0	NA	NA	NA	NA	NA
608486	608486|e_gw1.10.2815.1	0	NA	NA	NA	NA	NA	jgi|Lacbi2|608486|e_gw1.10.2815.1	0	NA	NA	NA	NA	NA	jgi|Lacbi2|608486|e_gw1.10.2815.1	0	NA	NA	NA	NA	NA	jgi|Lacbi2|608486|e_gw1.10.2815.1	0	NA	NA	NA	NA	NA	jgi|Lacbi2|608486|e_gw1.10.2815.1	0	NA	NA	NA	NA	NA
321592	321592|Lacbi1.fgenesh3_pg.C_scaffold_2000126	0	NA	NA	NA	NA	NA	jgi|Lacbi2|321592|Lacbi1.fgenesh3_pg.C_scaffold_2000126	0	NA	NA	NA	NA	NA	jgi|Lacbi2|321592|Lacbi1.fgenesh3_pg.C_scaffold_2000126	0	NA	NA	NA	NA	NA	jgi|Lacbi2|321592|Lacbi1.fgenesh3_pg.C_scaffold_2000126	0	NA	NA	NA	NA	NA	jgi|Lacbi2|321592|Lacbi1.fgenesh3_pg.C_scaffold_2000126	0	NA	NA	NA	NA	NA
321593	321593|Lacbi1.fgenesh3_pg.C_scaffold_2000127	59.9351	0.409155	0.237994	-1.71918	0.0855811	0.223725	jgi|Lacbi2|321593|Lacbi1.fgenesh3_pg.C_scaffold_2000127	59.9351	-0.182887	0.304571	0.600475	0.54819	0.738484	jgi|Lacbi2|321593|Lacbi1.fgenesh3_pg.C_scaffold_2000127	59.9351	0.191986	0.292314	-0.656778	0.511324	0.829847	jgi|Lacbi2|321593|Lacbi1.fgenesh3_pg.C_scaffold_2000127	59.9351	-0.0255582	0.282741	0.0903944	0.927974	0.978807	jgi|Lacbi2|321593|Lacbi1.fgenesh3_pg.C_scaffold_2000127	59.9351	0.162708	0.260783	-0.623921	0.532679	0.799082
678398	678398|estExt_fgenesh2_kg.C_LG_100066	898.594	1.69761	0.240468	-7.05962	1.67e-12	1.1e-10	jgi|Lacbi2|678398|estExt_fgenesh2_kg.C_LG_100066	898.594	1.3819	0.252499	-5.47288	4.43e-08	2.06e-06	jgi|Lacbi2|678398|estExt_fgenesh2_kg.C_LG_100066	898.594	-0.0682954	0.244694	0.279106	0.780163	0.940336	jgi|Lacbi2|678398|estExt_fgenesh2_kg.C_LG_100066	898.594	0.0443647	0.242514	-0.182937	0.854848	0.959456	jgi|Lacbi2|678398|estExt_fgenesh2_kg.C_LG_100066	898.594	0.525334	0.241222	-2.1778	0.029421	0.170822
693825	693825|fgenesh3_kg.LG_10_#_338_#_Locus_1733_Transcript_1/3_Confidence_0.333	66.5089	3.70942	0.862224	-4.30216	1.69e-05	0.000213513	jgi|Lacbi2|693825|fgenesh3_kg.LG_10_#_338_#_Locus_1733_Transcript_1/3_Confidence_0.333	66.5089	2.76771	0.854605	-3.23858	0.00120125	0.0112975	jgi|Lacbi2|693825|fgenesh3_kg.LG_10_#_338_#_Locus_1733_Transcript_1/3_Confidence_0.333	66.5089	0.109858	0.846096	-0.129841	0.896692	0.973306	jgi|Lacbi2|693825|fgenesh3_kg.LG_10_#_338_#_Locus_1733_Transcript_1/3_Confidence_0.333	66.5089	1.58145	0.855541	-1.84848	0.0645324	0.307472	jgi|Lacbi2|693825|fgenesh3_kg.LG_10_#_338_#_Locus_1733_Transcript_1/3_Confidence_0.333	66.5089	3.70741	0.829266	-4.47072	7.8e-06	0.000354204
707414	707414|estExt_fgenesh3_kg.C_LG_10_t10338	66.7741	-1.02862	0.491003	2.09495	0.0361757	0.119836	jgi|Lacbi2|707414|estExt_fgenesh3_kg.C_LG_10_t10338	66.7741	-0.420278	0.48958	0.858446	0.390646	0.615233	jgi|Lacbi2|707414|estExt_fgenesh3_kg.C_LG_10_t10338	66.7741	-0.333042	0.492906	0.67567	0.49925	0.823853	jgi|Lacbi2|707414|estExt_fgenesh3_kg.C_LG_10_t10338	66.7741	0.354617	0.493124	-0.719122	0.472066	0.777902	jgi|Lacbi2|707414|estExt_fgenesh3_kg.C_LG_10_t10338	66.7741	0.615209	0.489833	-1.25596	0.209132	0.521532
608175	608175|e_gw1.10.2658.1	93.5492	0.617427	0.287909	-2.14452	0.0319912	0.109615	jgi|Lacbi2|608175|e_gw1.10.2658.1	93.5492	0.509796	0.318183	-1.60221	0.109109	0.290251	jgi|Lacbi2|608175|e_gw1.10.2658.1	93.5492	-0.300121	0.320068	0.937679	0.348409	0.734367	jgi|Lacbi2|608175|e_gw1.10.2658.1	93.5492	0.273292	0.31179	-0.876525	0.380745	0.710478	jgi|Lacbi2|608175|e_gw1.10.2658.1	93.5492	0.419925	0.298745	-1.40563	0.159834	0.451271
608997	608997|e_gw1.10.2595.1	150.895	-0.0909734	0.190095	0.478569	0.632245	0.796884	jgi|Lacbi2|608997|e_gw1.10.2595.1	150.895	-0.262247	0.191462	1.36971	0.170779	0.382877	jgi|Lacbi2|608997|e_gw1.10.2595.1	150.895	-0.414975	0.193187	2.14805	0.0317095	0.236682	jgi|Lacbi2|608997|e_gw1.10.2595.1	150.895	0.169839	0.194361	-0.873834	0.382209	0.711227	jgi|Lacbi2|608997|e_gw1.10.2595.1	150.895	0.0970485	0.187628	-0.517238	0.60499	0.836257
608172	608172|e_gw1.10.2722.1	34.8709	-0.340242	0.272332	1.24936	0.211532	0.414292	jgi|Lacbi2|608172|e_gw1.10.2722.1	34.8709	0.419009	0.283975	-1.47552	0.140074	0.337714	jgi|Lacbi2|608172|e_gw1.10.2722.1	34.8709	0.547903	0.305653	-1.79257	0.0730421	0.372536	jgi|Lacbi2|608172|e_gw1.10.2722.1	34.8709	-0.281803	0.315866	0.892158	0.372308	0.703834	jgi|Lacbi2|608172|e_gw1.10.2722.1	34.8709	-0.165544	0.299076	0.55352	0.579908	0.824709
670224	670224|estExt_fgenesh1_pm.C_LG_10_t10233	170.283	0.14975	0.175191	-0.854781	0.392672	0.614241	jgi|Lacbi2|670224|estExt_fgenesh1_pm.C_LG_10_t10233	170.283	-0.407928	0.17327	2.35429	0.0185584	0.0881575	jgi|Lacbi2|670224|estExt_fgenesh1_pm.C_LG_10_t10233	170.283	-0.401573	0.174794	2.29741	0.0215953	0.195099	jgi|Lacbi2|670224|estExt_fgenesh1_pm.C_LG_10_t10233	170.283	0.143736	0.178697	-0.80436	0.421189	0.740061	jgi|Lacbi2|670224|estExt_fgenesh1_pm.C_LG_10_t10233	170.283	0.163158	0.175619	-0.929047	0.352865	0.673397
486616	486616|fgenesh1_pm.LG_10_#_236	64.9482	0.775047	0.22259	-3.48195	0.000497774	0.00391694	jgi|Lacbi2|486616|fgenesh1_pm.LG_10_#_236	64.9482	0.547094	0.229696	-2.38182	0.0172272	0.0836324	jgi|Lacbi2|486616|fgenesh1_pm.LG_10_#_236	64.9482	0.833954	0.252202	-3.30669	0.000944045	0.0230942	jgi|Lacbi2|486616|fgenesh1_pm.LG_10_#_236	64.9482	0.231712	0.235702	-0.983075	0.325571	0.666511	jgi|Lacbi2|486616|fgenesh1_pm.LG_10_#_236	64.9482	0.590127	0.221914	-2.65926	0.00783118	0.0736331
449136	449136|gm1.13580_g	116.906	0.294815	0.180817	-1.63046	0.103004	0.253583	jgi|Lacbi2|449136|gm1.13580_g	116.906	0.00417936	0.190336	-0.0219578	0.982482	0.990928	jgi|Lacbi2|449136|gm1.13580_g	116.906	0.137917	0.187615	-0.735109	0.462273	0.8051	jgi|Lacbi2|449136|gm1.13580_g	116.906	-0.118871	0.186097	0.63876	0.522979	0.808172	jgi|Lacbi2|449136|gm1.13580_g	116.906	0.114161	0.178669	-0.638955	0.522852	0.793439
449137	449137|gm1.13581_g	7.27089	0.0335419	0.637857	-0.0525853	0.958062	0.98143	jgi|Lacbi2|449137|gm1.13581_g	7.27089	-0.259614	0.681983	0.380675	0.703444	NA	jgi|Lacbi2|449137|gm1.13581_g	7.27089	0.0978339	0.617406	-0.15846	0.874095	NA	jgi|Lacbi2|449137|gm1.13581_g	7.27089	-1.04126	0.681487	1.52792	0.126532	NA	jgi|Lacbi2|449137|gm1.13581_g	7.27089	-0.640319	0.714947	0.895618	0.370457	0.687007
187907	187907|Lacbi1.estExt_GeneWisePlus_worm.C_20669	277.619	0.684653	0.134175	-5.1027	3.35e-07	6.74e-06	jgi|Lacbi2|187907|Lacbi1.estExt_GeneWisePlus_worm.C_20669	277.619	0.420292	0.149547	-2.81042	0.00494763	0.033106	jgi|Lacbi2|187907|Lacbi1.estExt_GeneWisePlus_worm.C_20669	277.619	-0.678377	0.146702	4.62419	3.76e-06	0.000315871	jgi|Lacbi2|187907|Lacbi1.estExt_GeneWisePlus_worm.C_20669	277.619	-0.0524713	0.144328	0.363555	0.71619	0.900482	jgi|Lacbi2|187907|Lacbi1.estExt_GeneWisePlus_worm.C_20669	277.619	0.379417	0.138626	-2.73697	0.00620075	0.0622633
486620	486620|fgenesh1_pm.LG_10_#_240	43.8399	1.49722	0.337778	-4.43256	9.31e-06	0.000127891	jgi|Lacbi2|486620|fgenesh1_pm.LG_10_#_240	43.8399	-0.742009	0.40258	1.84314	0.065309	0.206694	jgi|Lacbi2|486620|fgenesh1_pm.LG_10_#_240	43.8399	0.347328	0.405085	-0.85742	0.391213	0.762702	jgi|Lacbi2|486620|fgenesh1_pm.LG_10_#_240	43.8399	0.0269673	0.370909	-0.0727059	0.94204	0.983166	jgi|Lacbi2|486620|fgenesh1_pm.LG_10_#_240	43.8399	0.834019	0.354109	-2.35526	0.0185099	0.128302
449139	449139|gm1.13583_g	2.13604	-2.44509	1.45933	1.67548	0.0938391	NA	jgi|Lacbi2|449139|gm1.13583_g	2.13604	2.02004	1.69908	-1.1889	0.234478	NA	jgi|Lacbi2|449139|gm1.13583_g	2.13604	0.412338	1.28507	-0.320868	0.748311	NA	jgi|Lacbi2|449139|gm1.13583_g	2.13604	-1.3692	1.58316	0.864848	0.387122	NA	jgi|Lacbi2|449139|gm1.13583_g	2.13604	-0.586345	1.29149	0.454005	0.649825	NA
608299	608299|e_gw1.10.2803.1	3.50528	-2.36698	1.0335	2.29025	0.0220066	NA	jgi|Lacbi2|608299|e_gw1.10.2803.1	3.50528	-0.353815	0.877054	0.403413	0.686645	NA	jgi|Lacbi2|608299|e_gw1.10.2803.1	3.50528	-0.0931758	0.84889	0.109762	0.912598	NA	jgi|Lacbi2|608299|e_gw1.10.2803.1	3.50528	0.728784	0.944723	-0.771426	0.440454	NA	jgi|Lacbi2|608299|e_gw1.10.2803.1	3.50528	0.780384	0.83226	-0.937669	0.348414	NA
608593	608593|e_gw1.10.2222.1	62.7721	0.418582	0.261861	-1.59849	0.109935	0.26581	jgi|Lacbi2|608593|e_gw1.10.2222.1	62.7721	-0.0522197	0.300281	0.173903	0.861942	0.929574	jgi|Lacbi2|608593|e_gw1.10.2222.1	62.7721	0.19306	0.283507	-0.680971	0.49589	0.822746	jgi|Lacbi2|608593|e_gw1.10.2222.1	62.7721	-0.461144	0.279598	1.64931	0.0990847	0.380303	jgi|Lacbi2|608593|e_gw1.10.2222.1	62.7721	-0.284144	0.273307	1.03965	0.298502	0.625232
650616	650616|estExt_Genewise1.C_LG_10_t30192	175.292	-0.279662	0.183401	1.52487	0.127291	0.294724	jgi|Lacbi2|650616|estExt_Genewise1.C_LG_10_t30192	175.292	0.163493	0.187467	-0.872118	0.383144	0.608824	jgi|Lacbi2|650616|estExt_Genewise1.C_LG_10_t30192	175.292	0.233961	0.190313	-1.22935	0.218941	0.61215	jgi|Lacbi2|650616|estExt_Genewise1.C_LG_10_t30192	175.292	-0.2911	0.19113	1.52305	0.127747	0.436578	jgi|Lacbi2|650616|estExt_Genewise1.C_LG_10_t30192	175.292	0.0845091	0.187022	-0.451868	0.651364	0.863675
458733	458733|estExt_Genemark1.C_LG_10_t10394	185.151	-0.185843	0.194077	0.957573	0.338278	0.558757	jgi|Lacbi2|458733|estExt_Genemark1.C_LG_10_t10394	185.151	0.377086	0.204718	-1.84198	0.0654779	0.207014	jgi|Lacbi2|458733|estExt_Genemark1.C_LG_10_t10394	185.151	0.230529	0.204864	-1.12528	0.260471	0.654703	jgi|Lacbi2|458733|estExt_Genemark1.C_LG_10_t10394	185.151	-0.153664	0.20497	0.749693	0.45344	0.763976	jgi|Lacbi2|458733|estExt_Genemark1.C_LG_10_t10394	185.151	-0.120058	0.201766	0.595038	0.551818	0.80945
609264	609264|e_gw1.10.2838.1	7.08648	-0.440649	0.680689	0.647358	0.5174	0.71608	jgi|Lacbi2|609264|e_gw1.10.2838.1	7.08648	-0.18584	0.699464	0.265689	0.790478	NA	jgi|Lacbi2|609264|e_gw1.10.2838.1	7.08648	-0.612593	0.763662	0.802178	0.42245	NA	jgi|Lacbi2|609264|e_gw1.10.2838.1	7.08648	-0.943008	0.772081	1.22138	0.221941	NA	jgi|Lacbi2|609264|e_gw1.10.2838.1	7.08648	0.104553	0.795615	-0.131411	0.89545	0.962639
466948	466948|fgenesh1_pg.LG_10_#_189	314.23	-0.156063	0.143076	1.09077	0.275376	0.494372	jgi|Lacbi2|466948|fgenesh1_pg.LG_10_#_189	314.23	-0.0421632	0.144227	0.292339	0.770027	0.878145	jgi|Lacbi2|466948|fgenesh1_pg.LG_10_#_189	314.23	-0.0869448	0.148404	0.585865	0.557966	0.851716	jgi|Lacbi2|466948|fgenesh1_pg.LG_10_#_189	314.23	-0.321592	0.147125	2.18584	0.028827	0.200759	jgi|Lacbi2|466948|fgenesh1_pg.LG_10_#_189	314.23	-0.0460452	0.145843	0.315717	0.752217	0.909347
305143	305143|Lacbi1.eu2.Lbscf0002g02010	14.3778	-0.509212	0.46958	1.0844	0.278187	0.497467	jgi|Lacbi2|305143|Lacbi1.eu2.Lbscf0002g02010	14.3778	1.4024	0.50379	-2.78369	0.00537439	0.0353973	jgi|Lacbi2|305143|Lacbi1.eu2.Lbscf0002g02010	14.3778	-0.228269	0.496425	0.459825	0.645642	0.892837	jgi|Lacbi2|305143|Lacbi1.eu2.Lbscf0002g02010	14.3778	-0.375855	0.48319	0.777863	0.43665	0.752067	jgi|Lacbi2|305143|Lacbi1.eu2.Lbscf0002g02010	14.3778	-0.135111	0.463585	0.291448	0.770708	0.91685
693846	693846|fgenesh3_kg.LG_10_#_359_#_Locus_14578_Transcript_2/4_Confidence_0.692	20.5287	-1.29696	0.520998	2.48937	0.0127968	0.0548547	jgi|Lacbi2|693846|fgenesh3_kg.LG_10_#_359_#_Locus_14578_Transcript_2/4_Confidence_0.692	20.5287	-0.28932	0.487203	0.59384	0.552619	0.741446	jgi|Lacbi2|693846|fgenesh3_kg.LG_10_#_359_#_Locus_14578_Transcript_2/4_Confidence_0.692	20.5287	0.273548	0.502708	-0.544148	0.586339	0.864346	jgi|Lacbi2|693846|fgenesh3_kg.LG_10_#_359_#_Locus_14578_Transcript_2/4_Confidence_0.692	20.5287	-0.255702	0.498461	0.512983	0.607963	0.852737	jgi|Lacbi2|693846|fgenesh3_kg.LG_10_#_359_#_Locus_14578_Transcript_2/4_Confidence_0.692	20.5287	0.0125269	0.484222	-0.0258701	0.979361	0.993504
609238	609238|e_gw1.10.2612.1	0.541944	2.69597	6.66797	-0.404316	0.68598	NA	jgi|Lacbi2|609238|e_gw1.10.2612.1	0.541944	2.15421	6.65824	-0.323541	0.746286	NA	jgi|Lacbi2|609238|e_gw1.10.2612.1	0.541944	-2.29542	6.64168	0.345609	0.729637	NA	jgi|Lacbi2|609238|e_gw1.10.2612.1	0.541944	2.86101	6.67192	-0.428813	0.668059	NA	jgi|Lacbi2|609238|e_gw1.10.2612.1	0.541944	-2.39303	6.62105	0.361428	0.717779	NA
607882	607882|e_gw1.10.1134.1	0	NA	NA	NA	NA	NA	jgi|Lacbi2|607882|e_gw1.10.1134.1	0	NA	NA	NA	NA	NA	jgi|Lacbi2|607882|e_gw1.10.1134.1	0	NA	NA	NA	NA	NA	jgi|Lacbi2|607882|e_gw1.10.1134.1	0	NA	NA	NA	NA	NA	jgi|Lacbi2|607882|e_gw1.10.1134.1	0	NA	NA	NA	NA	NA
305147	305147|Lacbi1.eu2.Lbscf0002g02050	0.222989	-0.418756	5.60671	0.0746883	0.940463	NA	jgi|Lacbi2|305147|Lacbi1.eu2.Lbscf0002g02050	0.222989	0.215339	5.63055	-0.0382446	0.969493	NA	jgi|Lacbi2|305147|Lacbi1.eu2.Lbscf0002g02050	0.222989	2.07718	5.61345	-0.370037	0.711355	NA	jgi|Lacbi2|305147|Lacbi1.eu2.Lbscf0002g02050	0.222989	0.672172	5.63055	-0.119379	0.904975	NA	jgi|Lacbi2|305147|Lacbi1.eu2.Lbscf0002g02050	0.222989	-1.55948	5.55551	0.280709	0.778933	NA
609261	609261|e_gw1.10.1166.1	6.65192	0.383017	0.721296	-0.531012	0.59541	0.77104	jgi|Lacbi2|609261|e_gw1.10.1166.1	6.65192	0.867514	0.704579	-1.23125	0.218229	NA	jgi|Lacbi2|609261|e_gw1.10.1166.1	6.65192	0.195588	0.739869	-0.264354	0.791507	NA	jgi|Lacbi2|609261|e_gw1.10.1166.1	6.65192	-0.306932	0.757883	0.404986	0.685488	NA	jgi|Lacbi2|609261|e_gw1.10.1166.1	6.65192	1.3285	0.699991	-1.89788	0.0577121	0.260051
693850	693850|fgenesh3_kg.LG_10_#_363_#_Locus_12009_Transcript_1/1_Confidence_1.000	24.4693	0.280677	0.398448	-0.704425	0.481168	0.689272	jgi|Lacbi2|693850|fgenesh3_kg.LG_10_#_363_#_Locus_12009_Transcript_1/1_Confidence_1.000	24.4693	-0.295654	0.403678	0.732399	0.463925	0.675322	jgi|Lacbi2|693850|fgenesh3_kg.LG_10_#_363_#_Locus_12009_Transcript_1/1_Confidence_1.000	24.4693	0.433874	0.413541	-1.04917	0.294101	0.684495	jgi|Lacbi2|693850|fgenesh3_kg.LG_10_#_363_#_Locus_12009_Transcript_1/1_Confidence_1.000	24.4693	-0.474854	0.412372	1.15152	0.249519	0.593214	jgi|Lacbi2|693850|fgenesh3_kg.LG_10_#_363_#_Locus_12009_Transcript_1/1_Confidence_1.000	24.4693	0.0912433	0.423411	-0.215496	0.829381	0.939237
449148	449148|gm1.13592_g	0	NA	NA	NA	NA	NA	jgi|Lacbi2|449148|gm1.13592_g	0	NA	NA	NA	NA	NA	jgi|Lacbi2|449148|gm1.13592_g	0	NA	NA	NA	NA	NA	jgi|Lacbi2|449148|gm1.13592_g	0	NA	NA	NA	NA	NA	jgi|Lacbi2|449148|gm1.13592_g	0	NA	NA	NA	NA	NA
608225	608225|e_gw1.10.786.1	0	NA	NA	NA	NA	NA	jgi|Lacbi2|608225|e_gw1.10.786.1	0	NA	NA	NA	NA	NA	jgi|Lacbi2|608225|e_gw1.10.786.1	0	NA	NA	NA	NA	NA	jgi|Lacbi2|608225|e_gw1.10.786.1	0	NA	NA	NA	NA	NA	jgi|Lacbi2|608225|e_gw1.10.786.1	0	NA	NA	NA	NA	NA
608675	608675|e_gw1.10.870.1	0	NA	NA	NA	NA	NA	jgi|Lacbi2|608675|e_gw1.10.870.1	0	NA	NA	NA	NA	NA	jgi|Lacbi2|608675|e_gw1.10.870.1	0	NA	NA	NA	NA	NA	jgi|Lacbi2|608675|e_gw1.10.870.1	0	NA	NA	NA	NA	NA	jgi|Lacbi2|608675|e_gw1.10.870.1	0	NA	NA	NA	NA	NA
449151	449151|gm1.13595_g	0	NA	NA	NA	NA	NA	jgi|Lacbi2|449151|gm1.13595_g	0	NA	NA	NA	NA	NA	jgi|Lacbi2|449151|gm1.13595_g	0	NA	NA	NA	NA	NA	jgi|Lacbi2|449151|gm1.13595_g	0	NA	NA	NA	NA	NA	jgi|Lacbi2|449151|gm1.13595_g	0	NA	NA	NA	NA	NA
608290	608290|e_gw1.10.1258.1	0	NA	NA	NA	NA	NA	jgi|Lacbi2|608290|e_gw1.10.1258.1	0	NA	NA	NA	NA	NA	jgi|Lacbi2|608290|e_gw1.10.1258.1	0	NA	NA	NA	NA	NA	jgi|Lacbi2|608290|e_gw1.10.1258.1	0	NA	NA	NA	NA	NA	jgi|Lacbi2|608290|e_gw1.10.1258.1	0	NA	NA	NA	NA	NA
321612	321612|Lacbi1.fgenesh3_pg.C_scaffold_2000146	0	NA	NA	NA	NA	NA	jgi|Lacbi2|321612|Lacbi1.fgenesh3_pg.C_scaffold_2000146	0	NA	NA	NA	NA	NA	jgi|Lacbi2|321612|Lacbi1.fgenesh3_pg.C_scaffold_2000146	0	NA	NA	NA	NA	NA	jgi|Lacbi2|321612|Lacbi1.fgenesh3_pg.C_scaffold_2000146	0	NA	NA	NA	NA	NA	jgi|Lacbi2|321612|Lacbi1.fgenesh3_pg.C_scaffold_2000146	0	NA	NA	NA	NA	NA
321613	321613|Lacbi1.fgenesh3_pg.C_scaffold_2000147	0.49952	2.36006	3.2381	-0.72884	0.466099	NA	jgi|Lacbi2|321613|Lacbi1.fgenesh3_pg.C_scaffold_2000147	0.49952	-0.50595	3.28165	0.154176	0.877471	NA	jgi|Lacbi2|321613|Lacbi1.fgenesh3_pg.C_scaffold_2000147	0.49952	-1.39626	3.1682	0.440711	0.659422	NA	jgi|Lacbi2|321613|Lacbi1.fgenesh3_pg.C_scaffold_2000147	0.49952	-0.17531	3.25809	0.0538076	0.957088	NA	jgi|Lacbi2|321613|Lacbi1.fgenesh3_pg.C_scaffold_2000147	0.49952	1.05023	3.058	-0.343437	0.73127	NA
610161	610161|e_gw1.10.782.1	0	NA	NA	NA	NA	NA	jgi|Lacbi2|610161|e_gw1.10.782.1	0	NA	NA	NA	NA	NA	jgi|Lacbi2|610161|e_gw1.10.782.1	0	NA	NA	NA	NA	NA	jgi|Lacbi2|610161|e_gw1.10.782.1	0	NA	NA	NA	NA	NA	jgi|Lacbi2|610161|e_gw1.10.782.1	0	NA	NA	NA	NA	NA
609251	609251|e_gw1.10.983.1	0	NA	NA	NA	NA	NA	jgi|Lacbi2|609251|e_gw1.10.983.1	0	NA	NA	NA	NA	NA	jgi|Lacbi2|609251|e_gw1.10.983.1	0	NA	NA	NA	NA	NA	jgi|Lacbi2|609251|e_gw1.10.983.1	0	NA	NA	NA	NA	NA	jgi|Lacbi2|609251|e_gw1.10.983.1	0	NA	NA	NA	NA	NA
506595	506595|gw1.10.1120.1	0	NA	NA	NA	NA	NA	jgi|Lacbi2|506595|gw1.10.1120.1	0	NA	NA	NA	NA	NA	jgi|Lacbi2|506595|gw1.10.1120.1	0	NA	NA	NA	NA	NA	jgi|Lacbi2|506595|gw1.10.1120.1	0	NA	NA	NA	NA	NA	jgi|Lacbi2|506595|gw1.10.1120.1	0	NA	NA	NA	NA	NA
305155	305155|Lacbi1.eu2.Lbscf0002g02130	0	NA	NA	NA	NA	NA	jgi|Lacbi2|305155|Lacbi1.eu2.Lbscf0002g02130	0	NA	NA	NA	NA	NA	jgi|Lacbi2|305155|Lacbi1.eu2.Lbscf0002g02130	0	NA	NA	NA	NA	NA	jgi|Lacbi2|305155|Lacbi1.eu2.Lbscf0002g02130	0	NA	NA	NA	NA	NA	jgi|Lacbi2|305155|Lacbi1.eu2.Lbscf0002g02130	0	NA	NA	NA	NA	NA
609164	609164|e_gw1.10.861.1	0	NA	NA	NA	NA	NA	jgi|Lacbi2|609164|e_gw1.10.861.1	0	NA	NA	NA	NA	NA	jgi|Lacbi2|609164|e_gw1.10.861.1	0	NA	NA	NA	NA	NA	jgi|Lacbi2|609164|e_gw1.10.861.1	0	NA	NA	NA	NA	NA	jgi|Lacbi2|609164|e_gw1.10.861.1	0	NA	NA	NA	NA	NA
321615	321615|Lacbi1.fgenesh3_pg.C_scaffold_2000149	0	NA	NA	NA	NA	NA	jgi|Lacbi2|321615|Lacbi1.fgenesh3_pg.C_scaffold_2000149	0	NA	NA	NA	NA	NA	jgi|Lacbi2|321615|Lacbi1.fgenesh3_pg.C_scaffold_2000149	0	NA	NA	NA	NA	NA	jgi|Lacbi2|321615|Lacbi1.fgenesh3_pg.C_scaffold_2000149	0	NA	NA	NA	NA	NA	jgi|Lacbi2|321615|Lacbi1.fgenesh3_pg.C_scaffold_2000149	0	NA	NA	NA	NA	NA
607133	607133|e_gw1.10.1195.1	0	NA	NA	NA	NA	NA	jgi|Lacbi2|607133|e_gw1.10.1195.1	0	NA	NA	NA	NA	NA	jgi|Lacbi2|607133|e_gw1.10.1195.1	0	NA	NA	NA	NA	NA	jgi|Lacbi2|607133|e_gw1.10.1195.1	0	NA	NA	NA	NA	NA	jgi|Lacbi2|607133|e_gw1.10.1195.1	0	NA	NA	NA	NA	NA
321617	321617|Lacbi1.fgenesh3_pg.C_scaffold_2000151	0	NA	NA	NA	NA	NA	jgi|Lacbi2|321617|Lacbi1.fgenesh3_pg.C_scaffold_2000151	0	NA	NA	NA	NA	NA	jgi|Lacbi2|321617|Lacbi1.fgenesh3_pg.C_scaffold_2000151	0	NA	NA	NA	NA	NA	jgi|Lacbi2|321617|Lacbi1.fgenesh3_pg.C_scaffold_2000151	0	NA	NA	NA	NA	NA	jgi|Lacbi2|321617|Lacbi1.fgenesh3_pg.C_scaffold_2000151	0	NA	NA	NA	NA	NA
305159	305159|Lacbi1.eu2.Lbscf0002g02170	0	NA	NA	NA	NA	NA	jgi|Lacbi2|305159|Lacbi1.eu2.Lbscf0002g02170	0	NA	NA	NA	NA	NA	jgi|Lacbi2|305159|Lacbi1.eu2.Lbscf0002g02170	0	NA	NA	NA	NA	NA	jgi|Lacbi2|305159|Lacbi1.eu2.Lbscf0002g02170	0	NA	NA	NA	NA	NA	jgi|Lacbi2|305159|Lacbi1.eu2.Lbscf0002g02170	0	NA	NA	NA	NA	NA
305160	305160|Lacbi1.eu2.Lbscf0002g02180	0	NA	NA	NA	NA	NA	jgi|Lacbi2|305160|Lacbi1.eu2.Lbscf0002g02180	0	NA	NA	NA	NA	NA	jgi|Lacbi2|305160|Lacbi1.eu2.Lbscf0002g02180	0	NA	NA	NA	NA	NA	jgi|Lacbi2|305160|Lacbi1.eu2.Lbscf0002g02180	0	NA	NA	NA	NA	NA	jgi|Lacbi2|305160|Lacbi1.eu2.Lbscf0002g02180	0	NA	NA	NA	NA	NA
449161	449161|gm1.13605_g	0.117115	0.446814	6.70067	-0.066682	0.946835	NA	jgi|Lacbi2|449161|gm1.13605_g	0.117115	-0.505946	6.7021	0.0754906	0.939824	NA	jgi|Lacbi2|449161|gm1.13605_g	0.117115	2.08083	6.68766	-0.311145	0.755691	NA	jgi|Lacbi2|449161|gm1.13605_g	0.117115	0.672184	6.7021	-0.100295	0.920111	NA	jgi|Lacbi2|449161|gm1.13605_g	0.117115	1.95036	6.7021	-0.291008	0.771045	NA
321620	321620|Lacbi1.fgenesh3_pg.C_scaffold_2000154	0.784957	-0.730926	2.72394	0.268334	0.788442	NA	jgi|Lacbi2|321620|Lacbi1.fgenesh3_pg.C_scaffold_2000154	0.784957	1.08341	2.96103	-0.365888	0.714448	NA	jgi|Lacbi2|321620|Lacbi1.fgenesh3_pg.C_scaffold_2000154	0.784957	4.03852	2.84486	-1.41958	0.155729	NA	jgi|Lacbi2|321620|Lacbi1.fgenesh3_pg.C_scaffold_2000154	0.784957	-1.42315	2.8986	0.490978	0.623442	NA	jgi|Lacbi2|321620|Lacbi1.fgenesh3_pg.C_scaffold_2000154	0.784957	-1.17346	2.81809	0.416404	0.677114	NA
608481	608481|e_gw1.10.1016.1	0	NA	NA	NA	NA	NA	jgi|Lacbi2|608481|e_gw1.10.1016.1	0	NA	NA	NA	NA	NA	jgi|Lacbi2|608481|e_gw1.10.1016.1	0	NA	NA	NA	NA	NA	jgi|Lacbi2|608481|e_gw1.10.1016.1	0	NA	NA	NA	NA	NA	jgi|Lacbi2|608481|e_gw1.10.1016.1	0	NA	NA	NA	NA	NA
607252	607252|e_gw1.10.1044.1	0	NA	NA	NA	NA	NA	jgi|Lacbi2|607252|e_gw1.10.1044.1	0	NA	NA	NA	NA	NA	jgi|Lacbi2|607252|e_gw1.10.1044.1	0	NA	NA	NA	NA	NA	jgi|Lacbi2|607252|e_gw1.10.1044.1	0	NA	NA	NA	NA	NA	jgi|Lacbi2|607252|e_gw1.10.1044.1	0	NA	NA	NA	NA	NA
305163	305163|Lacbi1.eu2.Lbscf0002g02210	0	NA	NA	NA	NA	NA	jgi|Lacbi2|305163|Lacbi1.eu2.Lbscf0002g02210	0	NA	NA	NA	NA	NA	jgi|Lacbi2|305163|Lacbi1.eu2.Lbscf0002g02210	0	NA	NA	NA	NA	NA	jgi|Lacbi2|305163|Lacbi1.eu2.Lbscf0002g02210	0	NA	NA	NA	NA	NA	jgi|Lacbi2|305163|Lacbi1.eu2.Lbscf0002g02210	0	NA	NA	NA	NA	NA
305164	305164|Lacbi1.eu2.Lbscf0002g02220	0	NA	NA	NA	NA	NA	jgi|Lacbi2|305164|Lacbi1.eu2.Lbscf0002g02220	0	NA	NA	NA	NA	NA	jgi|Lacbi2|305164|Lacbi1.eu2.Lbscf0002g02220	0	NA	NA	NA	NA	NA	jgi|Lacbi2|305164|Lacbi1.eu2.Lbscf0002g02220	0	NA	NA	NA	NA	NA	jgi|Lacbi2|305164|Lacbi1.eu2.Lbscf0002g02220	0	NA	NA	NA	NA	NA
305165	305165|Lacbi1.eu2.Lbscf0002g02230	0	NA	NA	NA	NA	NA	jgi|Lacbi2|305165|Lacbi1.eu2.Lbscf0002g02230	0	NA	NA	NA	NA	NA	jgi|Lacbi2|305165|Lacbi1.eu2.Lbscf0002g02230	0	NA	NA	NA	NA	NA	jgi|Lacbi2|305165|Lacbi1.eu2.Lbscf0002g02230	0	NA	NA	NA	NA	NA	jgi|Lacbi2|305165|Lacbi1.eu2.Lbscf0002g02230	0	NA	NA	NA	NA	NA
305166	305166|Lacbi1.eu2.Lbscf0002g02240	4.68621	0.371499	0.968797	-0.383464	0.701376	NA	jgi|Lacbi2|305166|Lacbi1.eu2.Lbscf0002g02240	4.68621	0.756223	0.983941	-0.768566	0.442151	NA	jgi|Lacbi2|305166|Lacbi1.eu2.Lbscf0002g02240	4.68621	-1.40082	1.04741	1.33741	0.181088	NA	jgi|Lacbi2|305166|Lacbi1.eu2.Lbscf0002g02240	4.68621	-0.358227	0.985932	0.363338	0.716353	NA	jgi|Lacbi2|305166|Lacbi1.eu2.Lbscf0002g02240	4.68621	0.837387	0.906113	-0.924153	0.355407	NA
693856	693856|fgenesh3_kg.LG_10_#_369_#_Locus_4504_Transcript_2/9_Confidence_0.643	131.718	0.342172	0.201908	-1.69469	0.0901339	0.231387	jgi|Lacbi2|693856|fgenesh3_kg.LG_10_#_369_#_Locus_4504_Transcript_2/9_Confidence_0.643	131.718	0.0985317	0.205982	-0.478351	0.632401	0.796437	jgi|Lacbi2|693856|fgenesh3_kg.LG_10_#_369_#_Locus_4504_Transcript_2/9_Confidence_0.643	131.718	-0.342701	0.204828	1.67312	0.0943038	0.422169	jgi|Lacbi2|693856|fgenesh3_kg.LG_10_#_369_#_Locus_4504_Transcript_2/9_Confidence_0.643	131.718	0.338287	0.210525	-1.60687	0.108082	0.399812	jgi|Lacbi2|693856|fgenesh3_kg.LG_10_#_369_#_Locus_4504_Transcript_2/9_Confidence_0.643	131.718	-0.100425	0.203917	0.492477	0.622382	0.84793
670230	670230|estExt_fgenesh1_pm.C_LG_10_t10253	22.6587	-0.326994	0.396222	0.825278	0.409214	0.62893	jgi|Lacbi2|670230|estExt_fgenesh1_pm.C_LG_10_t10253	22.6587	0.76486	0.36444	-2.09873	0.0358411	0.138631	jgi|Lacbi2|670230|estExt_fgenesh1_pm.C_LG_10_t10253	22.6587	0.623902	0.362231	-1.72239	0.0849995	0.400707	jgi|Lacbi2|670230|estExt_fgenesh1_pm.C_LG_10_t10253	22.6587	0.230384	0.341963	-0.673711	0.500495	0.794875	jgi|Lacbi2|670230|estExt_fgenesh1_pm.C_LG_10_t10253	22.6587	-0.0258465	0.34059	0.0758873	0.939509	0.980142
486636	486636|fgenesh1_pm.LG_10_#_256	87.2246	0.0580848	0.176283	-0.329497	0.74178	0.86554	jgi|Lacbi2|486636|fgenesh1_pm.LG_10_#_256	87.2246	-0.225765	0.195337	1.15577	0.247774	0.475962	jgi|Lacbi2|486636|fgenesh1_pm.LG_10_#_256	87.2246	-0.192049	0.20184	0.951488	0.341357	0.727963	jgi|Lacbi2|486636|fgenesh1_pm.LG_10_#_256	87.2246	0.101183	0.195106	-0.518608	0.604034	0.85009	jgi|Lacbi2|486636|fgenesh1_pm.LG_10_#_256	87.2246	0.141192	0.189091	-0.746686	0.455253	0.747236
607417	607417|e_gw1.10.982.1	57.8904	-0.652577	0.285282	2.28748	0.0221676	0.0834794	jgi|Lacbi2|607417|e_gw1.10.982.1	57.8904	0.630182	0.275095	-2.29078	0.021976	0.098661	jgi|Lacbi2|607417|e_gw1.10.982.1	57.8904	0.959573	0.269722	-3.55763	0.000374216	0.0113672	jgi|Lacbi2|607417|e_gw1.10.982.1	57.8904	0.334652	0.275196	-1.21605	0.223966	0.564645	jgi|Lacbi2|607417|e_gw1.10.982.1	57.8904	0.246893	0.274108	-0.900713	0.367741	0.685709
449169	449169|gm1.13613_g	828.942	0.822255	0.371556	-2.21301	0.0268972	0.0962742	jgi|Lacbi2|449169|gm1.13613_g	828.942	2.32463	0.374125	-6.21351	5.18e-10	4.15e-08	jgi|Lacbi2|449169|gm1.13613_g	828.942	0.726977	0.372822	-1.94993	0.0511843	0.31219	jgi|Lacbi2|449169|gm1.13613_g	828.942	0.173972	0.370979	-0.468955	0.639102	0.865857	jgi|Lacbi2|449169|gm1.13613_g	828.942	1.44952	0.370369	-3.91371	9.09e-05	0.00256646
305172	305172|Lacbi1.eu2.Lbscf0002g02300	280.491	0.43114	0.17382	-2.48038	0.0131242	0.0560193	jgi|Lacbi2|305172|Lacbi1.eu2.Lbscf0002g02300	280.491	-0.0525594	0.177228	0.296563	0.7668	0.87698	jgi|Lacbi2|305172|Lacbi1.eu2.Lbscf0002g02300	280.491	-0.114167	0.172885	0.660366	0.509019	0.829152	jgi|Lacbi2|305172|Lacbi1.eu2.Lbscf0002g02300	280.491	-0.278635	0.169931	1.63969	0.101069	0.384174	jgi|Lacbi2|305172|Lacbi1.eu2.Lbscf0002g02300	280.491	-0.623297	0.172268	3.61817	0.000296693	0.00645283
305173	305173|Lacbi1.eu2.Lbscf0002g02310	50.2354	-0.0327138	0.313784	0.104256	0.916966	0.958811	jgi|Lacbi2|305173|Lacbi1.eu2.Lbscf0002g02310	50.2354	0.143752	0.359254	-0.40014	0.689053	0.832293	jgi|Lacbi2|305173|Lacbi1.eu2.Lbscf0002g02310	50.2354	0.174394	0.34536	-0.504963	0.613585	0.878055	jgi|Lacbi2|305173|Lacbi1.eu2.Lbscf0002g02310	50.2354	-0.402221	0.342929	1.1729	0.240837	0.583803	jgi|Lacbi2|305173|Lacbi1.eu2.Lbscf0002g02310	50.2354	-0.266743	0.330891	0.806135	0.420165	0.723645
305174	305174|Lacbi1.eu2.Lbscf0002g02320	23.643	0.930293	0.411461	-2.26095	0.0237622	0.0878631	jgi|Lacbi2|305174|Lacbi1.eu2.Lbscf0002g02320	23.643	0.682569	0.51414	-1.32759	0.184312	0.399463	jgi|Lacbi2|305174|Lacbi1.eu2.Lbscf0002g02320	23.643	0.571346	0.492317	-1.16053	0.245835	0.641446	jgi|Lacbi2|305174|Lacbi1.eu2.Lbscf0002g02320	23.643	0.473197	0.462707	-1.02267	0.306463	0.649839	jgi|Lacbi2|305174|Lacbi1.eu2.Lbscf0002g02320	23.643	-1.21992	0.475015	2.56817	0.0102237	0.0864487
670234	670234|estExt_fgenesh1_pm.C_LG_10_t10261	184.577	0.00413594	0.153891	-0.0268759	0.978559	0.991394	jgi|Lacbi2|670234|estExt_fgenesh1_pm.C_LG_10_t10261	184.577	0.0358171	0.152502	-0.234864	0.814314	0.905169	jgi|Lacbi2|670234|estExt_fgenesh1_pm.C_LG_10_t10261	184.577	-0.14175	0.153771	0.92182	0.356622	0.739893	jgi|Lacbi2|670234|estExt_fgenesh1_pm.C_LG_10_t10261	184.577	-0.339155	0.152878	2.21847	0.026523	0.192451	jgi|Lacbi2|670234|estExt_fgenesh1_pm.C_LG_10_t10261	184.577	-0.113769	0.153799	0.739728	0.459465	0.750335
707436	707436|estExt_fgenesh3_kg.C_LG_10_t10383	128.964	0.198345	0.233146	-0.85073	0.394919	0.616472	jgi|Lacbi2|707436|estExt_fgenesh3_kg.C_LG_10_t10383	128.964	0.30975	0.231934	-1.33551	0.181709	0.395718	jgi|Lacbi2|707436|estExt_fgenesh3_kg.C_LG_10_t10383	128.964	0.119356	0.231989	-0.51449	0.606909	0.875584	jgi|Lacbi2|707436|estExt_fgenesh3_kg.C_LG_10_t10383	128.964	-0.282563	0.229279	1.2324	0.217799	0.557128	jgi|Lacbi2|707436|estExt_fgenesh3_kg.C_LG_10_t10383	128.964	0.0543563	0.226395	-0.240095	0.810256	0.932632
188015	188015|Lacbi1.estExt_GeneWisePlus_worm.C_20844	46.5274	0.0142151	0.318182	-0.044676	0.964366	0.985006	jgi|Lacbi2|188015|Lacbi1.estExt_GeneWisePlus_worm.C_20844	46.5274	-0.185234	0.293613	0.630879	0.52812	0.722892	jgi|Lacbi2|188015|Lacbi1.estExt_GeneWisePlus_worm.C_20844	46.5274	0.146704	0.294449	-0.49823	0.618322	0.880903	jgi|Lacbi2|188015|Lacbi1.estExt_GeneWisePlus_worm.C_20844	46.5274	-0.232888	0.303473	0.767408	0.442839	0.757	jgi|Lacbi2|188015|Lacbi1.estExt_GeneWisePlus_worm.C_20844	46.5274	0.113286	0.296916	-0.381544	0.702799	0.88885
634218	634218|estExt_Genewise1Plus.C_LG_10_t30248	142.017	0.0201269	0.194289	-0.103593	0.917493	0.958957	jgi|Lacbi2|634218|estExt_Genewise1Plus.C_LG_10_t30248	142.017	-0.343553	0.19747	1.73978	0.0818984	0.239848	jgi|Lacbi2|634218|estExt_Genewise1Plus.C_LG_10_t30248	142.017	0.182825	0.198777	-0.919752	0.357702	0.740791	jgi|Lacbi2|634218|estExt_Genewise1Plus.C_LG_10_t30248	142.017	-0.14749	0.198302	0.743763	0.45702	0.76553	jgi|Lacbi2|634218|estExt_Genewise1Plus.C_LG_10_t30248	142.017	-0.0727308	0.19636	0.370395	0.711088	0.892304
608506	608506|e_gw1.10.2249.1	58.9947	0.130904	0.233863	-0.559747	0.575652	0.756842	jgi|Lacbi2|608506|e_gw1.10.2249.1	58.9947	0.195093	0.260564	-0.748733	0.454018	0.66724	jgi|Lacbi2|608506|e_gw1.10.2249.1	58.9947	0.388837	0.257484	-1.51014	0.131008	0.492515	jgi|Lacbi2|608506|e_gw1.10.2249.1	58.9947	-0.445529	0.258562	1.7231	0.0848698	0.351279	jgi|Lacbi2|608506|e_gw1.10.2249.1	58.9947	0.591723	0.237973	-2.48651	0.0129003	0.101092
707443	707443|estExt_fgenesh3_kg.C_LG_10_t10392	40.5722	-0.0678783	0.318268	0.213274	0.831113	0.91726	jgi|Lacbi2|707443|estExt_fgenesh3_kg.C_LG_10_t10392	40.5722	0.839586	0.366942	-2.28807	0.0221337	0.0991215	jgi|Lacbi2|707443|estExt_fgenesh3_kg.C_LG_10_t10392	40.5722	-0.703707	0.352298	1.99748	0.0457732	0.294499	jgi|Lacbi2|707443|estExt_fgenesh3_kg.C_LG_10_t10392	40.5722	-0.916051	0.350995	2.60987	0.00905777	0.103413	jgi|Lacbi2|707443|estExt_fgenesh3_kg.C_LG_10_t10392	40.5722	-1.09823	0.342797	3.20373	0.00135659	0.020855
634222	634222|estExt_Genewise1Plus.C_LG_10_t30254	61.5562	-0.145665	0.222538	0.654561	0.51275	0.711921	jgi|Lacbi2|634222|estExt_Genewise1Plus.C_LG_10_t30254	61.5562	0.918137	0.27448	-3.345	0.000822821	0.00839691	jgi|Lacbi2|634222|estExt_Genewise1Plus.C_LG_10_t30254	61.5562	0.332638	0.266241	-1.24939	0.211523	0.602331	jgi|Lacbi2|634222|estExt_Genewise1Plus.C_LG_10_t30254	61.5562	-0.172824	0.256155	0.674686	0.499876	0.794805	jgi|Lacbi2|634222|estExt_Genewise1Plus.C_LG_10_t30254	61.5562	0.0691469	0.236338	-0.292576	0.769846	0.916589
607487	607487|e_gw1.10.2123.1	116.706	-0.608735	0.205358	2.96426	0.00303412	0.0172467	jgi|Lacbi2|607487|e_gw1.10.2123.1	116.706	0.0285771	0.21355	-0.133819	0.893546	0.947694	jgi|Lacbi2|607487|e_gw1.10.2123.1	116.706	0.0027398	0.209779	-0.0130604	0.98958	0.998458	jgi|Lacbi2|607487|e_gw1.10.2123.1	116.706	0.188876	0.208876	-0.90425	0.365863	0.698995	jgi|Lacbi2|607487|e_gw1.10.2123.1	116.706	-0.121875	0.207555	0.587192	0.557075	0.812427
475107	475107|fgenesh1_kg.LG_10_#_150_#_1318361:1	2471.89	-0.794837	0.199083	3.9925	6.54e-05	0.000688969	jgi|Lacbi2|475107|fgenesh1_kg.LG_10_#_150_#_1318361:1	2471.89	-0.330625	0.197802	1.6715	0.0946232	0.263977	jgi|Lacbi2|475107|fgenesh1_kg.LG_10_#_150_#_1318361:1	2471.89	-0.453414	0.197934	2.29073	0.0219788	0.196947	jgi|Lacbi2|475107|fgenesh1_kg.LG_10_#_150_#_1318361:1	2471.89	0.188351	0.1983	-0.949828	0.3422	0.678789	jgi|Lacbi2|475107|fgenesh1_kg.LG_10_#_150_#_1318361:1	2471.89	-0.064481	0.198446	0.324929	0.745234	0.906256
650649	650649|estExt_Genewise1.C_LG_10_t30315	79.4652	0.121985	0.274212	-0.444858	0.656423	0.813204	jgi|Lacbi2|650649|estExt_Genewise1.C_LG_10_t30315	79.4652	0.349437	0.296381	-1.17901	0.238393	0.465538	jgi|Lacbi2|650649|estExt_Genewise1.C_LG_10_t30315	79.4652	-0.723085	0.280055	2.58194	0.00982464	0.118515	jgi|Lacbi2|650649|estExt_Genewise1.C_LG_10_t30315	79.4652	-0.230576	0.270749	0.851624	0.394423	0.720686	jgi|Lacbi2|650649|estExt_Genewise1.C_LG_10_t30315	79.4652	-0.294293	0.271697	1.08316	0.278735	0.605829
305185	305185|Lacbi1.eu2.Lbscf0002g02430	178.351	-0.145693	0.166475	0.875161	0.381486	0.603494	jgi|Lacbi2|305185|Lacbi1.eu2.Lbscf0002g02430	178.351	-0.178338	0.167127	1.06708	0.285935	0.518197	jgi|Lacbi2|305185|Lacbi1.eu2.Lbscf0002g02430	178.351	0.107677	0.165412	-0.650964	0.51507	0.831931	jgi|Lacbi2|305185|Lacbi1.eu2.Lbscf0002g02430	178.351	-0.132918	0.165998	0.800718	0.423295	0.741178	jgi|Lacbi2|305185|Lacbi1.eu2.Lbscf0002g02430	178.351	0.0795292	0.16453	-0.483373	0.628831	0.850255
449185	449185|gm1.13629_g	233.403	-0.162854	0.187149	0.870182	0.384201	0.605799	jgi|Lacbi2|449185|gm1.13629_g	233.403	-0.0742224	0.196609	0.377512	0.705793	0.841991	jgi|Lacbi2|449185|gm1.13629_g	233.403	-0.627163	0.194313	3.2276	0.00124835	0.0281764	jgi|Lacbi2|449185|gm1.13629_g	233.403	0.0898343	0.194799	-0.461163	0.644682	0.869605	jgi|Lacbi2|449185|gm1.13629_g	233.403	-0.179003	0.19359	0.92465	0.355148	0.675616
693888	693888|fgenesh3_kg.LG_10_#_401_#_Locus_9456_Transcript_1/1_Confidence_1.000	0.87354	-0.446828	1.77526	0.251697	0.801275	NA	jgi|Lacbi2|693888|fgenesh3_kg.LG_10_#_401_#_Locus_9456_Transcript_1/1_Confidence_1.000	0.87354	0.215359	2.22058	-0.0969834	0.92274	NA	jgi|Lacbi2|693888|fgenesh3_kg.LG_10_#_401_#_Locus_9456_Transcript_1/1_Confidence_1.000	0.87354	0.42765	1.94344	-0.220048	0.825834	NA	jgi|Lacbi2|693888|fgenesh3_kg.LG_10_#_401_#_Locus_9456_Transcript_1/1_Confidence_1.000	0.87354	-1.22768	1.95616	0.627595	0.530269	NA	jgi|Lacbi2|693888|fgenesh3_kg.LG_10_#_401_#_Locus_9456_Transcript_1/1_Confidence_1.000	0.87354	3.57384	2.11029	-1.69353	0.0903546	NA
321638	321638|Lacbi1.fgenesh3_pg.C_scaffold_2000172	64.2142	-0.48175	0.280991	1.71447	0.0864426	0.225444	jgi|Lacbi2|321638|Lacbi1.fgenesh3_pg.C_scaffold_2000172	64.2142	-0.182384	0.267107	0.682813	0.494725	0.699483	jgi|Lacbi2|321638|Lacbi1.fgenesh3_pg.C_scaffold_2000172	64.2142	-0.278254	0.265265	1.04896	0.294195	0.684495	jgi|Lacbi2|321638|Lacbi1.fgenesh3_pg.C_scaffold_2000172	64.2142	-0.536938	0.276385	1.94272	0.0520503	0.275755	jgi|Lacbi2|321638|Lacbi1.fgenesh3_pg.C_scaffold_2000172	64.2142	0.0865526	0.268368	-0.322514	0.747063	0.90655
449187	449187|gm1.13631_g	0	NA	NA	NA	NA	NA	jgi|Lacbi2|449187|gm1.13631_g	0	NA	NA	NA	NA	NA	jgi|Lacbi2|449187|gm1.13631_g	0	NA	NA	NA	NA	NA	jgi|Lacbi2|449187|gm1.13631_g	0	NA	NA	NA	NA	NA	jgi|Lacbi2|449187|gm1.13631_g	0	NA	NA	NA	NA	NA
305189	305189|Lacbi1.eu2.Lbscf0002g02470	2.5043	0.543644	1.42058	-0.382693	0.701948	NA	jgi|Lacbi2|305189|Lacbi1.eu2.Lbscf0002g02470	2.5043	-1.71247	1.64038	1.04395	0.29651	NA	jgi|Lacbi2|305189|Lacbi1.eu2.Lbscf0002g02470	2.5043	-1.62466	1.66097	0.978139	0.328005	NA	jgi|Lacbi2|305189|Lacbi1.eu2.Lbscf0002g02470	2.5043	1.12814	1.52294	-0.740763	0.458837	NA	jgi|Lacbi2|305189|Lacbi1.eu2.Lbscf0002g02470	2.5043	-0.0127302	1.45587	0.00874406	0.993023	NA
321639	321639|Lacbi1.fgenesh3_pg.C_scaffold_2000173	33.1868	-0.669611	0.39224	1.70715	0.0877948	0.227363	jgi|Lacbi2|321639|Lacbi1.fgenesh3_pg.C_scaffold_2000173	33.1868	-0.82481	0.380959	2.16509	0.0303808	0.123137	jgi|Lacbi2|321639|Lacbi1.fgenesh3_pg.C_scaffold_2000173	33.1868	-0.431961	0.391196	1.10421	0.269503	0.664594	jgi|Lacbi2|321639|Lacbi1.fgenesh3_pg.C_scaffold_2000173	33.1868	0.569377	0.405294	-1.40485	0.160066	0.485281	jgi|Lacbi2|321639|Lacbi1.fgenesh3_pg.C_scaffold_2000173	33.1868	-0.225875	0.402407	0.56131	0.574586	0.822148
499230	499230|gw1.10.713.1	0	NA	NA	NA	NA	NA	jgi|Lacbi2|499230|gw1.10.713.1	0	NA	NA	NA	NA	NA	jgi|Lacbi2|499230|gw1.10.713.1	0	NA	NA	NA	NA	NA	jgi|Lacbi2|499230|gw1.10.713.1	0	NA	NA	NA	NA	NA	jgi|Lacbi2|499230|gw1.10.713.1	0	NA	NA	NA	NA	NA
609665	609665|e_gw1.10.2431.1	0	NA	NA	NA	NA	NA	jgi|Lacbi2|609665|e_gw1.10.2431.1	0	NA	NA	NA	NA	NA	jgi|Lacbi2|609665|e_gw1.10.2431.1	0	NA	NA	NA	NA	NA	jgi|Lacbi2|609665|e_gw1.10.2431.1	0	NA	NA	NA	NA	NA	jgi|Lacbi2|609665|e_gw1.10.2431.1	0	NA	NA	NA	NA	NA
449192	449192|gm1.13636_g	0	NA	NA	NA	NA	NA	jgi|Lacbi2|449192|gm1.13636_g	0	NA	NA	NA	NA	NA	jgi|Lacbi2|449192|gm1.13636_g	0	NA	NA	NA	NA	NA	jgi|Lacbi2|449192|gm1.13636_g	0	NA	NA	NA	NA	NA	jgi|Lacbi2|449192|gm1.13636_g	0	NA	NA	NA	NA	NA
305196	305196|Lacbi1.eu2.Lbscf0002g02540	17.4409	0.540226	0.584227	-0.924685	0.35513	0.576608	jgi|Lacbi2|305196|Lacbi1.eu2.Lbscf0002g02540	17.4409	-0.48046	0.428456	1.12138	0.262128	0.49228	jgi|Lacbi2|305196|Lacbi1.eu2.Lbscf0002g02540	17.4409	-0.207576	0.423088	0.490621	0.623694	0.884517	jgi|Lacbi2|305196|Lacbi1.eu2.Lbscf0002g02540	17.4409	-0.622774	0.414725	1.50165	0.133187	0.445831	jgi|Lacbi2|305196|Lacbi1.eu2.Lbscf0002g02540	17.4409	-0.00218441	0.410662	0.00531925	0.995756	0.999296
610179	610179|e_gw1.10.150.1	15.7255	-0.180385	0.522158	0.345461	0.729748	0.858175	jgi|Lacbi2|610179|e_gw1.10.150.1	15.7255	-0.673841	0.503812	1.33749	0.181064	0.394728	jgi|Lacbi2|610179|e_gw1.10.150.1	15.7255	-0.52982	0.531091	0.997607	0.31847	0.704787	jgi|Lacbi2|610179|e_gw1.10.150.1	15.7255	0.205863	0.510631	-0.403155	0.686834	0.888099	jgi|Lacbi2|610179|e_gw1.10.150.1	15.7255	0.833277	0.521702	-1.59723	0.110215	0.37416
486654	486654|fgenesh1_pm.LG_10_#_274	26.8528	-0.521999	0.295689	1.76536	0.0775027	0.208059	jgi|Lacbi2|486654|fgenesh1_pm.LG_10_#_274	26.8528	-0.570509	0.319569	1.78524	0.0742216	0.22556	jgi|Lacbi2|486654|fgenesh1_pm.LG_10_#_274	26.8528	-0.526445	0.350644	1.50136	0.133261	0.496882	jgi|Lacbi2|486654|fgenesh1_pm.LG_10_#_274	26.8528	-0.258658	0.329406	0.785226	0.432321	0.748744	jgi|Lacbi2|486654|fgenesh1_pm.LG_10_#_274	26.8528	0.06689	0.327286	-0.204378	0.838058	0.942574
305200	305200|Lacbi1.eu2.Lbscf0002g02580	50.517	-0.51105	0.318332	1.6054	0.108406	0.262933	jgi|Lacbi2|305200|Lacbi1.eu2.Lbscf0002g02580	50.517	0.330191	0.32148	-1.0271	0.304374	0.535678	jgi|Lacbi2|305200|Lacbi1.eu2.Lbscf0002g02580	50.517	-0.074444	0.321864	0.23129	0.81709	0.951653	jgi|Lacbi2|305200|Lacbi1.eu2.Lbscf0002g02580	50.517	-0.29582	0.3193	0.926465	0.354204	0.688045	jgi|Lacbi2|305200|Lacbi1.eu2.Lbscf0002g02580	50.517	-0.267546	0.310762	0.860935	0.389274	0.701269
486656	486656|fgenesh1_pm.LG_10_#_276	29.9353	0.171943	0.29241	-0.588019	0.556519	0.743937	jgi|Lacbi2|486656|fgenesh1_pm.LG_10_#_276	29.9353	0.690801	0.3148	-2.19442	0.0282055	0.116839	jgi|Lacbi2|486656|fgenesh1_pm.LG_10_#_276	29.9353	-0.342623	0.328473	1.04308	0.296912	0.686962	jgi|Lacbi2|486656|fgenesh1_pm.LG_10_#_276	29.9353	0.70981	0.349809	-2.02914	0.0424445	0.245749	jgi|Lacbi2|486656|fgenesh1_pm.LG_10_#_276	29.9353	0.13306	0.318499	-0.417771	0.676114	0.874999
693899	693899|fgenesh3_kg.LG_10_#_412_#_Locus_1366_Transcript_2/2_Confidence_1.000	147.696	0.659908	0.214384	-3.07815	0.00208289	0.0127045	jgi|Lacbi2|693899|fgenesh3_kg.LG_10_#_412_#_Locus_1366_Transcript_2/2_Confidence_1.000	147.696	-0.0339871	0.223888	0.151804	0.879341	0.940018	jgi|Lacbi2|693899|fgenesh3_kg.LG_10_#_412_#_Locus_1366_Transcript_2/2_Confidence_1.000	147.696	0.508901	0.227807	-2.23391	0.0254889	0.213618	jgi|Lacbi2|693899|fgenesh3_kg.LG_10_#_412_#_Locus_1366_Transcript_2/2_Confidence_1.000	147.696	0.693327	0.231655	-2.99293	0.0027631	0.0493556	jgi|Lacbi2|693899|fgenesh3_kg.LG_10_#_412_#_Locus_1366_Transcript_2/2_Confidence_1.000	147.696	0.0800179	0.226705	-0.352961	0.724118	0.89851
449199	449199|gm1.13643_g	1.08368	-1.46082	1.81544	0.804665	0.421013	NA	jgi|Lacbi2|449199|gm1.13643_g	1.08368	-0.018611	2.23888	0.00831267	0.993368	NA	jgi|Lacbi2|449199|gm1.13643_g	1.08368	1.79476	2.23605	-0.802649	0.422177	NA	jgi|Lacbi2|449199|gm1.13643_g	1.08368	-0.111428	1.82391	0.0610929	0.951285	NA	jgi|Lacbi2|449199|gm1.13643_g	1.08368	-0.93341	1.99459	0.467972	0.639805	NA
606664	606664|e_gw1.10.432.1	0	NA	NA	NA	NA	NA	jgi|Lacbi2|606664|e_gw1.10.432.1	0	NA	NA	NA	NA	NA	jgi|Lacbi2|606664|e_gw1.10.432.1	0	NA	NA	NA	NA	NA	jgi|Lacbi2|606664|e_gw1.10.432.1	0	NA	NA	NA	NA	NA	jgi|Lacbi2|606664|e_gw1.10.432.1	0	NA	NA	NA	NA	NA
305203	305203|Lacbi1.eu2.Lbscf0002g02610	0	NA	NA	NA	NA	NA	jgi|Lacbi2|305203|Lacbi1.eu2.Lbscf0002g02610	0	NA	NA	NA	NA	NA	jgi|Lacbi2|305203|Lacbi1.eu2.Lbscf0002g02610	0	NA	NA	NA	NA	NA	jgi|Lacbi2|305203|Lacbi1.eu2.Lbscf0002g02610	0	NA	NA	NA	NA	NA	jgi|Lacbi2|305203|Lacbi1.eu2.Lbscf0002g02610	0	NA	NA	NA	NA	NA
707451	707451|estExt_fgenesh3_kg.C_LG_10_t10412	420.864	-0.0940447	0.142942	0.657921	0.510589	0.711157	jgi|Lacbi2|707451|estExt_fgenesh3_kg.C_LG_10_t10412	420.864	0.198211	0.143968	-1.37677	0.168582	0.379709	jgi|Lacbi2|707451|estExt_fgenesh3_kg.C_LG_10_t10412	420.864	0.0150643	0.143964	-0.104639	0.916662	0.978113	jgi|Lacbi2|707451|estExt_fgenesh3_kg.C_LG_10_t10412	420.864	0.0761678	0.144603	-0.526737	0.598376	0.848543	jgi|Lacbi2|707451|estExt_fgenesh3_kg.C_LG_10_t10412	420.864	0.00834138	0.144751	-0.0576257	0.954047	0.984849
229680	229680|Lacbi1.e_gwh1.2.965.1	166.116	0.1166	0.143761	-0.811068	0.417327	0.635976	jgi|Lacbi2|229680|Lacbi1.e_gwh1.2.965.1	166.116	0.616494	0.168614	-3.65624	0.000255943	0.00333654	jgi|Lacbi2|229680|Lacbi1.e_gwh1.2.965.1	166.116	-0.085109	0.159047	0.535118	0.592568	0.867638	jgi|Lacbi2|229680|Lacbi1.e_gwh1.2.965.1	166.116	-0.304669	0.155777	1.9558	0.0504883	0.272199	jgi|Lacbi2|229680|Lacbi1.e_gwh1.2.965.1	166.116	-0.0689317	0.1503	0.458627	0.646502	0.86187
321650	321650|Lacbi1.fgenesh3_pg.C_scaffold_2000184	23.6863	-0.371413	0.417711	0.889162	0.373916	0.596811	jgi|Lacbi2|321650|Lacbi1.fgenesh3_pg.C_scaffold_2000184	23.6863	-0.150456	0.404088	0.372335	0.709643	0.843689	jgi|Lacbi2|321650|Lacbi1.fgenesh3_pg.C_scaffold_2000184	23.6863	-0.164199	0.400547	0.409936	0.681853	0.907758	jgi|Lacbi2|321650|Lacbi1.fgenesh3_pg.C_scaffold_2000184	23.6863	-0.0445289	0.426046	0.104517	0.916759	0.975857	jgi|Lacbi2|321650|Lacbi1.fgenesh3_pg.C_scaffold_2000184	23.6863	-0.201766	0.419116	0.481409	0.630226	0.850754
449203	449203|gm1.13647_g	13.1207	0.55638	0.50642	-1.09865	0.271919	0.489957	jgi|Lacbi2|449203|gm1.13647_g	13.1207	0.318129	0.481568	-0.660609	0.508863	0.709575	jgi|Lacbi2|449203|gm1.13647_g	13.1207	0.426248	0.481192	-0.885816	0.375717	0.752785	jgi|Lacbi2|449203|gm1.13647_g	13.1207	-0.599533	0.489439	1.22494	0.220599	0.560496	jgi|Lacbi2|449203|gm1.13647_g	13.1207	-0.247198	0.483945	0.510797	0.609493	0.840041
607046	607046|e_gw1.10.390.1	23.0333	0.226276	0.361692	-0.625604	0.531575	0.727052	jgi|Lacbi2|607046|e_gw1.10.390.1	23.0333	0.395341	0.439731	-0.899053	0.368624	0.596363	jgi|Lacbi2|607046|e_gw1.10.390.1	23.0333	-0.98335	0.430462	2.28441	0.0223477	0.199195	jgi|Lacbi2|607046|e_gw1.10.390.1	23.0333	-0.592357	0.398128	1.48786	0.136789	0.45114	jgi|Lacbi2|607046|e_gw1.10.390.1	23.0333	-1.51001	0.393577	3.83663	0.000124733	0.00330966
449205	449205|gm1.13649_g	19.5023	0.431228	0.51161	-0.842884	0.399293	0.620598	jgi|Lacbi2|449205|gm1.13649_g	19.5023	1.99176	0.732778	-2.7181	0.00656584	0.0409933	jgi|Lacbi2|449205|gm1.13649_g	19.5023	0.609196	0.640508	-0.951113	0.341547	0.727963	jgi|Lacbi2|449205|gm1.13649_g	19.5023	-1.01554	0.649642	1.56323	0.117997	0.419428	jgi|Lacbi2|449205|gm1.13649_g	19.5023	0.0320393	0.562216	-0.0569875	0.954555	0.984919
670248	670248|estExt_fgenesh1_pm.C_LG_10_t10285	31.2159	-0.00953076	0.290356	0.0328244	0.973815	0.989403	jgi|Lacbi2|670248|estExt_fgenesh1_pm.C_LG_10_t10285	31.2159	0.506149	0.374993	-1.34976	0.177094	0.39045	jgi|Lacbi2|670248|estExt_fgenesh1_pm.C_LG_10_t10285	31.2159	-0.129597	0.342276	0.378634	0.70496	0.91469	jgi|Lacbi2|670248|estExt_fgenesh1_pm.C_LG_10_t10285	31.2159	-0.0213156	0.324538	0.0656799	0.947633	0.98508	jgi|Lacbi2|670248|estExt_fgenesh1_pm.C_LG_10_t10285	31.2159	-0.605103	0.324636	1.86394	0.06233	0.272369
608456	608456|e_gw1.10.1874.1	79.386	-0.105904	0.252555	0.419331	0.674975	0.826936	jgi|Lacbi2|608456|e_gw1.10.1874.1	79.386	0.36384	0.267275	-1.3613	0.17342	0.385756	jgi|Lacbi2|608456|e_gw1.10.1874.1	79.386	-0.282042	0.269787	1.04542	0.295827	0.685315	jgi|Lacbi2|608456|e_gw1.10.1874.1	79.386	-0.275484	0.268042	1.02776	0.304061	0.648511	jgi|Lacbi2|608456|e_gw1.10.1874.1	79.386	-0.251628	0.265534	0.947629	0.343318	0.664159
650666	650666|estExt_Genewise1.C_LG_10_t30378	510.66	-0.488535	0.140924	3.46666	0.000526963	0.00410283	jgi|Lacbi2|650666|estExt_Genewise1.C_LG_10_t30378	510.66	-0.399254	0.143956	2.77345	0.00554653	0.0360814	jgi|Lacbi2|650666|estExt_Genewise1.C_LG_10_t30378	510.66	-0.478469	0.145353	3.29176	0.000995622	0.0239732	jgi|Lacbi2|650666|estExt_Genewise1.C_LG_10_t30378	510.66	-0.173836	0.145102	1.19803	0.230906	0.571276	jgi|Lacbi2|650666|estExt_Genewise1.C_LG_10_t30378	510.66	-0.305479	0.144069	2.12037	0.0339748	0.188438
305212	305212|Lacbi1.eu2.Lbscf0002g02700	1.39782	-1.39527	1.71141	0.815275	0.414915	NA	jgi|Lacbi2|305212|Lacbi1.eu2.Lbscf0002g02700	1.39782	0.73358	1.74617	-0.420109	0.674406	NA	jgi|Lacbi2|305212|Lacbi1.eu2.Lbscf0002g02700	1.39782	-2.28527	2.00265	1.14112	0.25382	NA	jgi|Lacbi2|305212|Lacbi1.eu2.Lbscf0002g02700	1.39782	-2.65857	1.95166	1.36221	0.173132	NA	jgi|Lacbi2|305212|Lacbi1.eu2.Lbscf0002g02700	1.39782	0.125208	1.76632	-0.0708864	0.943488	NA
607206	607206|e_gw1.10.634.1	0.531135	2.34541	3.30663	-0.709305	0.478135	NA	jgi|Lacbi2|607206|e_gw1.10.634.1	0.531135	-0.505943	3.40316	0.148668	0.881815	NA	jgi|Lacbi2|607206|e_gw1.10.634.1	0.531135	1.14206	3.40316	-0.335588	0.737182	NA	jgi|Lacbi2|607206|e_gw1.10.634.1	0.531135	0.431785	3.40316	-0.126878	0.899037	NA	jgi|Lacbi2|607206|e_gw1.10.634.1	0.531135	4.30963	3.29957	-1.30612	0.191512	NA
305214	305214|Lacbi1.eu2.Lbscf0002g02720	0	NA	NA	NA	NA	NA	jgi|Lacbi2|305214|Lacbi1.eu2.Lbscf0002g02720	0	NA	NA	NA	NA	NA	jgi|Lacbi2|305214|Lacbi1.eu2.Lbscf0002g02720	0	NA	NA	NA	NA	NA	jgi|Lacbi2|305214|Lacbi1.eu2.Lbscf0002g02720	0	NA	NA	NA	NA	NA	jgi|Lacbi2|305214|Lacbi1.eu2.Lbscf0002g02720	0	NA	NA	NA	NA	NA
609082	609082|e_gw1.10.185.1	0	NA	NA	NA	NA	NA	jgi|Lacbi2|609082|e_gw1.10.185.1	0	NA	NA	NA	NA	NA	jgi|Lacbi2|609082|e_gw1.10.185.1	0	NA	NA	NA	NA	NA	jgi|Lacbi2|609082|e_gw1.10.185.1	0	NA	NA	NA	NA	NA	jgi|Lacbi2|609082|e_gw1.10.185.1	0	NA	NA	NA	NA	NA
305215	305215|Lacbi1.eu2.Lbscf0002g02730	0.0814915	0.446768	6.70067	-0.0666751	0.94684	NA	jgi|Lacbi2|305215|Lacbi1.eu2.Lbscf0002g02730	0.0814915	-0.505946	6.7021	0.0754906	0.939824	NA	jgi|Lacbi2|305215|Lacbi1.eu2.Lbscf0002g02730	0.0814915	2.08083	6.68766	-0.311145	0.755691	NA	jgi|Lacbi2|305215|Lacbi1.eu2.Lbscf0002g02730	0.0814915	0.672184	6.7021	-0.100295	0.920111	NA	jgi|Lacbi2|305215|Lacbi1.eu2.Lbscf0002g02730	0.0814915	1.22906	6.7021	-0.183384	0.854496	NA
305216	305216|Lacbi1.eu2.Lbscf0002g02740	0	NA	NA	NA	NA	NA	jgi|Lacbi2|305216|Lacbi1.eu2.Lbscf0002g02740	0	NA	NA	NA	NA	NA	jgi|Lacbi2|305216|Lacbi1.eu2.Lbscf0002g02740	0	NA	NA	NA	NA	NA	jgi|Lacbi2|305216|Lacbi1.eu2.Lbscf0002g02740	0	NA	NA	NA	NA	NA	jgi|Lacbi2|305216|Lacbi1.eu2.Lbscf0002g02740	0	NA	NA	NA	NA	NA
606967	606967|e_gw1.10.126.1	0.138203	-2.49489	6.63559	0.375987	0.706927	NA	jgi|Lacbi2|606967|e_gw1.10.126.1	0.138203	-0.506078	6.7021	0.0755103	0.939809	NA	jgi|Lacbi2|606967|e_gw1.10.126.1	0.138203	0.420548	6.7021	-0.0627487	0.949967	NA	jgi|Lacbi2|606967|e_gw1.10.126.1	0.138203	2.00509	6.69511	-0.299485	0.76457	NA	jgi|Lacbi2|606967|e_gw1.10.126.1	0.138203	1.22893	6.7021	-0.183365	0.854512	NA
321658	321658|Lacbi1.fgenesh3_pg.C_scaffold_2000192	11.8611	-0.844817	0.578369	1.46069	0.144101	0.320446	jgi|Lacbi2|321658|Lacbi1.fgenesh3_pg.C_scaffold_2000192	11.8611	0.0635517	0.503643	-0.126184	0.899586	0.950497	jgi|Lacbi2|321658|Lacbi1.fgenesh3_pg.C_scaffold_2000192	11.8611	0.49154	0.514327	-0.955695	0.339226	0.726084	jgi|Lacbi2|321658|Lacbi1.fgenesh3_pg.C_scaffold_2000192	11.8611	0.271799	0.492037	-0.552395	0.580678	0.841757	jgi|Lacbi2|321658|Lacbi1.fgenesh3_pg.C_scaffold_2000192	11.8611	-0.862737	0.515756	1.67276	0.0943741	0.343056
486672	486672|fgenesh1_pm.LG_10_#_292	44.3869	0.644684	1.28647	-0.501125	0.616283	0.785767	jgi|Lacbi2|486672|fgenesh1_pm.LG_10_#_292	44.3869	-1.29896	1.29183	1.00552	0.314648	0.546458	jgi|Lacbi2|486672|fgenesh1_pm.LG_10_#_292	44.3869	-0.51645	1.29711	0.398154	0.690517	0.910489	jgi|Lacbi2|486672|fgenesh1_pm.LG_10_#_292	44.3869	-3.06796	1.34059	2.28852	0.0221073	0.17281	jgi|Lacbi2|486672|fgenesh1_pm.LG_10_#_292	44.3869	-0.843881	1.30188	0.6482	0.516856	0.789575
693915	693915|fgenesh3_kg.LG_10_#_428_#_Locus_804_Transcript_4/6_Confidence_0.667	405.65	-0.0823828	0.161854	0.508993	0.610757	0.782169	jgi|Lacbi2|693915|fgenesh3_kg.LG_10_#_428_#_Locus_804_Transcript_4/6_Confidence_0.667	405.65	0.355226	0.167144	-2.12527	0.0335645	0.132293	jgi|Lacbi2|693915|fgenesh3_kg.LG_10_#_428_#_Locus_804_Transcript_4/6_Confidence_0.667	405.65	0.0112109	0.163927	-0.0683897	0.945475	0.986354	jgi|Lacbi2|693915|fgenesh3_kg.LG_10_#_428_#_Locus_804_Transcript_4/6_Confidence_0.667	405.65	0.506832	0.165166	-3.06862	0.0021505	0.0417277	jgi|Lacbi2|693915|fgenesh3_kg.LG_10_#_428_#_Locus_804_Transcript_4/6_Confidence_0.667	405.65	-0.101493	0.163006	0.622635	0.533524	0.799082
145929	145929|Lacbi1.gww1.2.467.1	10.8504	1.16002	0.442973	-2.61871	0.00882619	0.0406446	jgi|Lacbi2|145929|Lacbi1.gww1.2.467.1	10.8504	0.0810757	0.5804	-0.13969	0.888905	0.945386	jgi|Lacbi2|145929|Lacbi1.gww1.2.467.1	10.8504	1.84577	0.691648	-2.66866	0.00761545	0.100309	jgi|Lacbi2|145929|Lacbi1.gww1.2.467.1	10.8504	1.05465	0.546254	-1.93069	0.0535215	0.279459	jgi|Lacbi2|145929|Lacbi1.gww1.2.467.1	10.8504	1.28097	0.52726	-2.42949	0.0151201	0.112191
305223	305223|Lacbi1.eu2.Lbscf0002g02810	21.109	-0.496998	0.36894	1.34709	0.17795	0.37068	jgi|Lacbi2|305223|Lacbi1.eu2.Lbscf0002g02810	21.109	0.646442	0.406894	-1.58872	0.112123	0.295051	jgi|Lacbi2|305223|Lacbi1.eu2.Lbscf0002g02810	21.109	0.502398	0.390547	-1.28639	0.198305	0.586352	jgi|Lacbi2|305223|Lacbi1.eu2.Lbscf0002g02810	21.109	-0.0108703	0.403918	0.0269123	0.97853	0.995526	jgi|Lacbi2|305223|Lacbi1.eu2.Lbscf0002g02810	21.109	0.92799	0.39442	-2.35279	0.0186329	0.128819
305224	305224|Lacbi1.eu2.Lbscf0002g02820	3.53268	-0.464507	0.846033	0.549041	0.582978	NA	jgi|Lacbi2|305224|Lacbi1.eu2.Lbscf0002g02820	3.53268	-0.324497	0.766573	0.423309	0.67207	NA	jgi|Lacbi2|305224|Lacbi1.eu2.Lbscf0002g02820	3.53268	0.020908	0.857414	-0.024385	0.980546	NA	jgi|Lacbi2|305224|Lacbi1.eu2.Lbscf0002g02820	3.53268	0.198958	0.873343	-0.227812	0.819792	NA	jgi|Lacbi2|305224|Lacbi1.eu2.Lbscf0002g02820	3.53268	-0.517506	0.833168	0.62113	0.534514	NA
305226	305226|Lacbi1.eu2.Lbscf0002g02840	7.43039	0.238934	0.634352	-0.376659	0.706427	0.843766	jgi|Lacbi2|305226|Lacbi1.eu2.Lbscf0002g02840	7.43039	1.10192	0.727543	-1.51458	0.129879	NA	jgi|Lacbi2|305226|Lacbi1.eu2.Lbscf0002g02840	7.43039	-0.612751	0.688582	0.889874	0.373533	NA	jgi|Lacbi2|305226|Lacbi1.eu2.Lbscf0002g02840	7.43039	-0.331889	0.717203	0.462755	0.64354	NA	jgi|Lacbi2|305226|Lacbi1.eu2.Lbscf0002g02840	7.43039	-0.502456	0.702906	0.714826	0.474716	0.762355
305227	305227|Lacbi1.eu2.Lbscf0002g02850	116.865	-0.0834514	0.240843	0.346498	0.728969	0.857835	jgi|Lacbi2|305227|Lacbi1.eu2.Lbscf0002g02850	116.865	0.0477141	0.250426	-0.190532	0.848892	0.923072	jgi|Lacbi2|305227|Lacbi1.eu2.Lbscf0002g02850	116.865	-0.00667178	0.250019	0.026685	0.978711	0.994947	jgi|Lacbi2|305227|Lacbi1.eu2.Lbscf0002g02850	116.865	-0.412542	0.248123	1.66265	0.0963823	0.375888	jgi|Lacbi2|305227|Lacbi1.eu2.Lbscf0002g02850	116.865	-0.188541	0.244867	0.769975	0.441315	0.737582
305228	305228|Lacbi1.eu2.Lbscf0002g02860	47.8092	1.00644	0.359782	-2.79735	0.00515235	0.0267017	jgi|Lacbi2|305228|Lacbi1.eu2.Lbscf0002g02860	47.8092	0.215069	0.407201	-0.528164	0.597385	0.771814	jgi|Lacbi2|305228|Lacbi1.eu2.Lbscf0002g02860	47.8092	0.817822	0.437095	-1.87104	0.0613395	0.34501	jgi|Lacbi2|305228|Lacbi1.eu2.Lbscf0002g02860	47.8092	1.02164	0.38289	-2.66824	0.00762488	0.093133	jgi|Lacbi2|305228|Lacbi1.eu2.Lbscf0002g02860	47.8092	0.172085	0.383198	-0.449077	0.653376	0.8645
321664	321664|Lacbi1.fgenesh3_pg.C_scaffold_2000198	0	NA	NA	NA	NA	NA	jgi|Lacbi2|321664|Lacbi1.fgenesh3_pg.C_scaffold_2000198	0	NA	NA	NA	NA	NA	jgi|Lacbi2|321664|Lacbi1.fgenesh3_pg.C_scaffold_2000198	0	NA	NA	NA	NA	NA	jgi|Lacbi2|321664|Lacbi1.fgenesh3_pg.C_scaffold_2000198	0	NA	NA	NA	NA	NA	jgi|Lacbi2|321664|Lacbi1.fgenesh3_pg.C_scaffold_2000198	0	NA	NA	NA	NA	NA
693924	693924|fgenesh3_kg.LG_10_#_437_#_Locus_126_Transcript_1/2_Confidence_1.000	706.777	-0.145315	0.145532	0.998508	0.318033	0.537154	jgi|Lacbi2|693924|fgenesh3_kg.LG_10_#_437_#_Locus_126_Transcript_1/2_Confidence_1.000	706.777	0.174348	0.143823	-1.21224	0.225421	0.451738	jgi|Lacbi2|693924|fgenesh3_kg.LG_10_#_437_#_Locus_126_Transcript_1/2_Confidence_1.000	706.777	0.449469	0.145959	-3.07943	0.00207397	0.04072	jgi|Lacbi2|693924|fgenesh3_kg.LG_10_#_437_#_Locus_126_Transcript_1/2_Confidence_1.000	706.777	0.165131	0.145862	-1.13211	0.257589	0.603166	jgi|Lacbi2|693924|fgenesh3_kg.LG_10_#_437_#_Locus_126_Transcript_1/2_Confidence_1.000	706.777	0.0981576	0.145964	-0.672479	0.501279	0.779838
486682	486682|fgenesh1_pm.LG_10_#_302	115.348	1.34304	0.346285	-3.87843	0.000105132	0.00103241	jgi|Lacbi2|486682|fgenesh1_pm.LG_10_#_302	115.348	2.57479	0.335455	-7.67552	1.65e-14	3.82e-12	jgi|Lacbi2|486682|fgenesh1_pm.LG_10_#_302	115.348	1.30534	0.34217	-3.81489	0.000136242	0.00530088	jgi|Lacbi2|486682|fgenesh1_pm.LG_10_#_302	115.348	1.03283	0.349388	-2.9561	0.00311552	0.0525921	jgi|Lacbi2|486682|fgenesh1_pm.LG_10_#_302	115.348	2.01686	0.342461	-5.88933	3.88e-09	4.68e-07
693928	693928|fgenesh3_kg.LG_10_#_441_#_Locus_1550_Transcript_5/5_Confidence_0.667	1541.57	1.26938	0.202511	-6.26821	3.65e-10	1.41e-08	jgi|Lacbi2|693928|fgenesh3_kg.LG_10_#_441_#_Locus_1550_Transcript_5/5_Confidence_0.667	1541.57	1.07215	0.203407	-5.27097	1.36e-07	5.49e-06	jgi|Lacbi2|693928|fgenesh3_kg.LG_10_#_441_#_Locus_1550_Transcript_5/5_Confidence_0.667	1541.57	0.466205	0.204473	-2.28003	0.0226057	0.200549	jgi|Lacbi2|693928|fgenesh3_kg.LG_10_#_441_#_Locus_1550_Transcript_5/5_Confidence_0.667	1541.57	1.13023	0.2053	-5.50526	3.69e-08	6.27e-06	jgi|Lacbi2|693928|fgenesh3_kg.LG_10_#_441_#_Locus_1550_Transcript_5/5_Confidence_0.667	1541.57	1.06999	0.204215	-5.23951	1.61e-07	1.29e-05
305233	305233|Lacbi1.eu2.Lbscf0002g02910	1006.96	6.04746	0.6965	-8.68265	3.87e-18	7.54e-16	jgi|Lacbi2|305233|Lacbi1.eu2.Lbscf0002g02910	1006.96	6.38889	0.700165	-9.12484	7.18e-20	5.65e-17	jgi|Lacbi2|305233|Lacbi1.eu2.Lbscf0002g02910	1006.96	4.26263	0.689008	-6.18662	6.15e-10	1.98e-07	jgi|Lacbi2|305233|Lacbi1.eu2.Lbscf0002g02910	1006.96	6.43911	0.717986	-8.9683	3.01e-19	6.32e-16	jgi|Lacbi2|305233|Lacbi1.eu2.Lbscf0002g02910	1006.96	6.55851	0.70825	-9.26016	2.04e-20	2.26e-17
182480	182480|Lacbi1.estExt_GeneWisePlus_human.C_21048	368.783	0.0968016	0.298745	-0.324027	0.745917	0.868174	jgi|Lacbi2|182480|Lacbi1.estExt_GeneWisePlus_human.C_21048	368.783	0.0716403	0.305988	-0.234128	0.814886	0.905305	jgi|Lacbi2|182480|Lacbi1.estExt_GeneWisePlus_human.C_21048	368.783	1.88577	0.317255	-5.94402	2.78e-09	7.25e-07	jgi|Lacbi2|182480|Lacbi1.estExt_GeneWisePlus_human.C_21048	368.783	0.483011	0.316655	-1.52535	0.127172	0.435906	jgi|Lacbi2|182480|Lacbi1.estExt_GeneWisePlus_human.C_21048	368.783	1.11417	0.307803	-3.61976	0.000294882	0.00644513
606876	606876|e_gw1.10.4616.1	30.6303	-0.0942416	0.395228	0.238449	0.811533	0.906152	jgi|Lacbi2|606876|e_gw1.10.4616.1	30.6303	0.177274	0.425948	-0.416187	0.677273	0.82481	jgi|Lacbi2|606876|e_gw1.10.4616.1	30.6303	0.629227	0.438127	-1.43618	0.150952	0.524694	jgi|Lacbi2|606876|e_gw1.10.4616.1	30.6303	0.408176	0.429051	-0.951348	0.341428	0.678745	jgi|Lacbi2|606876|e_gw1.10.4616.1	30.6303	0.0685138	0.420707	-0.162854	0.870633	0.955155
606719	606719|e_gw1.10.4464.1	5.8651	0.430294	0.912439	-0.471586	0.637222	NA	jgi|Lacbi2|606719|e_gw1.10.4464.1	5.8651	0.464968	0.72502	-0.641317	0.521317	NA	jgi|Lacbi2|606719|e_gw1.10.4464.1	5.8651	1.1058	0.682729	-1.61968	0.105301	NA	jgi|Lacbi2|606719|e_gw1.10.4464.1	5.8651	-0.894312	0.680358	1.31447	0.188687	NA	jgi|Lacbi2|606719|e_gw1.10.4464.1	5.8651	-0.290144	0.722364	0.401659	0.687935	NA
449222	449222|gm1.13666_g	4.09921	1.3039	1.20319	-1.0837	0.278498	NA	jgi|Lacbi2|449222|gm1.13666_g	4.09921	0.214314	0.790628	-0.271068	0.786339	NA	jgi|Lacbi2|449222|gm1.13666_g	4.09921	2.10109	0.968611	-2.16918	0.0300692	NA	jgi|Lacbi2|449222|gm1.13666_g	4.09921	0.464131	0.79023	-0.587337	0.556977	NA	jgi|Lacbi2|449222|gm1.13666_g	4.09921	0.354734	0.98383	-0.360565	0.718425	NA
305237	305237|Lacbi1.eu2.Lbscf0002g02950	63.7802	-0.642344	0.387122	1.65928	0.097059	0.243464	jgi|Lacbi2|305237|Lacbi1.eu2.Lbscf0002g02950	63.7802	-1.06957	0.329119	3.24978	0.00115493	0.0109486	jgi|Lacbi2|305237|Lacbi1.eu2.Lbscf0002g02950	63.7802	-0.246002	0.325873	0.754901	0.450308	0.797006	jgi|Lacbi2|305237|Lacbi1.eu2.Lbscf0002g02950	63.7802	-0.418639	0.33116	1.26416	0.206173	0.543203	jgi|Lacbi2|305237|Lacbi1.eu2.Lbscf0002g02950	63.7802	0.283576	0.33483	-0.846924	0.397038	0.706005
292000	292000|Lacbi1.estExt_fgenesh2_pg.C_20195	441.056	-0.026885	0.203313	0.132234	0.894799	0.949324	jgi|Lacbi2|292000|Lacbi1.estExt_fgenesh2_pg.C_20195	441.056	-0.599752	0.202399	2.96322	0.00304438	0.0229843	jgi|Lacbi2|292000|Lacbi1.estExt_fgenesh2_pg.C_20195	441.056	-0.189578	0.201971	0.938641	0.347915	0.733789	jgi|Lacbi2|292000|Lacbi1.estExt_fgenesh2_pg.C_20195	441.056	0.415898	0.203485	-2.04387	0.0409664	0.242658	jgi|Lacbi2|292000|Lacbi1.estExt_fgenesh2_pg.C_20195	441.056	-0.444279	0.204356	2.17404	0.0297021	0.171927
707485	707485|estExt_fgenesh3_kg.C_LG_10_t10461	124.123	0.220635	0.21062	-1.04755	0.294846	0.515358	jgi|Lacbi2|707485|estExt_fgenesh3_kg.C_LG_10_t10461	124.123	-0.314542	0.220611	1.42578	0.153933	0.357521	jgi|Lacbi2|707485|estExt_fgenesh3_kg.C_LG_10_t10461	124.123	0.154732	0.218802	-0.707176	0.479457	0.815237	jgi|Lacbi2|707485|estExt_fgenesh3_kg.C_LG_10_t10461	124.123	0.288297	0.21933	-1.31444	0.188697	0.523398	jgi|Lacbi2|707485|estExt_fgenesh3_kg.C_LG_10_t10461	124.123	-0.149014	0.220491	0.675828	0.49915	0.778626
609729	609729|e_gw1.10.1507.1	19.5515	1.45234	2.27492	-0.638414	0.523204	0.720206	jgi|Lacbi2|609729|e_gw1.10.1507.1	19.5515	2.70899	2.61818	-1.03468	0.300817	0.532273	jgi|Lacbi2|609729|e_gw1.10.1507.1	19.5515	0.420726	2.75446	-0.152744	0.8786	0.968224	jgi|Lacbi2|609729|e_gw1.10.1507.1	19.5515	-3.60314	2.52941	1.4245	0.154302	0.476724	jgi|Lacbi2|609729|e_gw1.10.1507.1	19.5515	1.69617	2.29033	-0.740582	0.458947	0.749833
707489	707489|estExt_fgenesh3_kg.C_LG_10_t10465	199.467	0.477551	0.230616	-2.07076	0.0383812	0.125175	jgi|Lacbi2|707489|estExt_fgenesh3_kg.C_LG_10_t10465	199.467	0.392334	0.245008	-1.60131	0.109308	0.290555	jgi|Lacbi2|707489|estExt_fgenesh3_kg.C_LG_10_t10465	199.467	0.0771717	0.257014	-0.300263	0.763977	0.935188	jgi|Lacbi2|707489|estExt_fgenesh3_kg.C_LG_10_t10465	199.467	0.0554564	0.248456	-0.223204	0.823377	0.945627	jgi|Lacbi2|707489|estExt_fgenesh3_kg.C_LG_10_t10465	199.467	0.255248	0.240732	-1.0603	0.289009	0.616749
486690	486690|fgenesh1_pm.LG_10_#_310	25.1588	-0.576948	0.464572	1.24189	0.214277	0.417385	jgi|Lacbi2|486690|fgenesh1_pm.LG_10_#_310	25.1588	1.27282	0.439163	-2.89827	0.00375222	0.0269055	jgi|Lacbi2|486690|fgenesh1_pm.LG_10_#_310	25.1588	0.342034	0.4138	-0.826569	0.408481	0.769143	jgi|Lacbi2|486690|fgenesh1_pm.LG_10_#_310	25.1588	0.761765	0.404856	-1.88157	0.0598941	0.296131	jgi|Lacbi2|486690|fgenesh1_pm.LG_10_#_310	25.1588	0.16641	0.399082	-0.416983	0.676691	0.875483
607899	607899|e_gw1.10.4366.1	33.2661	1.50309	0.412735	-3.64179	0.000270749	0.002334	jgi|Lacbi2|607899|e_gw1.10.4366.1	33.2661	0.994107	0.488974	-2.03305	0.0420475	0.154645	jgi|Lacbi2|607899|e_gw1.10.4366.1	33.2661	-0.174036	0.500145	0.347972	0.727862	0.922154	jgi|Lacbi2|607899|e_gw1.10.4366.1	33.2661	-0.24759	0.488666	0.506665	0.61239	0.85503	jgi|Lacbi2|607899|e_gw1.10.4366.1	33.2661	0.333972	0.454828	-0.734282	0.462777	0.752903
650692	650692|estExt_Genewise1.C_LG_10_t30445	44.4329	0.117368	0.303959	-0.386133	0.699398	0.839569	jgi|Lacbi2|650692|estExt_Genewise1.C_LG_10_t30445	44.4329	0.529163	0.344861	-1.53443	0.124925	0.314699	jgi|Lacbi2|650692|estExt_Genewise1.C_LG_10_t30445	44.4329	0.0410444	0.34562	-0.118756	0.905469	0.975847	jgi|Lacbi2|650692|estExt_Genewise1.C_LG_10_t30445	44.4329	-0.473886	0.332517	1.42515	0.154114	0.476607	jgi|Lacbi2|650692|estExt_Genewise1.C_LG_10_t30445	44.4329	-0.668424	0.32782	2.039	0.0414502	0.211264
670261	670261|estExt_fgenesh1_pm.C_LG_10_t10311	444.984	-0.155097	0.13029	1.1904	0.233888	0.443792	jgi|Lacbi2|670261|estExt_fgenesh1_pm.C_LG_10_t10311	444.984	0.0416544	0.133476	-0.312074	0.754985	0.87177	jgi|Lacbi2|670261|estExt_fgenesh1_pm.C_LG_10_t10311	444.984	-0.147205	0.134205	1.09687	0.272699	0.667191	jgi|Lacbi2|670261|estExt_fgenesh1_pm.C_LG_10_t10311	444.984	0.0691016	0.131454	-0.525673	0.599115	0.848565	jgi|Lacbi2|670261|estExt_fgenesh1_pm.C_LG_10_t10311	444.984	-0.159017	0.130695	1.2167	0.223717	0.540333
458764	458764|estExt_Genemark1.C_LG_10_t10483	58.9712	0.177253	0.195283	-0.907674	0.36405	0.586005	jgi|Lacbi2|458764|estExt_Genemark1.C_LG_10_t10483	58.9712	-0.373508	0.221431	1.68679	0.0916442	0.258067	jgi|Lacbi2|458764|estExt_Genemark1.C_LG_10_t10483	58.9712	0.0322588	0.227532	-0.141777	0.887256	0.969411	jgi|Lacbi2|458764|estExt_Genemark1.C_LG_10_t10483	58.9712	0.290515	0.222102	-1.30803	0.190865	0.525972	jgi|Lacbi2|458764|estExt_Genemark1.C_LG_10_t10483	58.9712	-0.0909193	0.219105	0.414957	0.678173	0.876249
187958	187958|Lacbi1.estExt_GeneWisePlus_worm.C_20748	694.619	-0.157097	0.111989	1.40279	0.160678	0.345834	jgi|Lacbi2|187958|Lacbi1.estExt_GeneWisePlus_worm.C_20748	694.619	0.551039	0.114939	-4.7942	1.63e-06	4.91e-05	jgi|Lacbi2|187958|Lacbi1.estExt_GeneWisePlus_worm.C_20748	694.619	0.278774	0.116488	-2.39315	0.0167045	0.166766	jgi|Lacbi2|187958|Lacbi1.estExt_GeneWisePlus_worm.C_20748	694.619	0.130226	0.114601	-1.13634	0.255816	0.601143	jgi|Lacbi2|187958|Lacbi1.estExt_GeneWisePlus_worm.C_20748	694.619	-0.0625634	0.113974	0.548925	0.583057	0.826433
608283	608283|e_gw1.10.4102.1	41.093	0.547526	0.387378	-1.41342	0.157534	0.341168	jgi|Lacbi2|608283|e_gw1.10.4102.1	41.093	-0.148175	0.43535	0.340358	0.733587	0.859246	jgi|Lacbi2|608283|e_gw1.10.4102.1	41.093	-0.112669	0.430013	0.262014	0.793311	0.944951	jgi|Lacbi2|608283|e_gw1.10.4102.1	41.093	0.130081	0.417672	-0.311443	0.755464	0.916527	jgi|Lacbi2|608283|e_gw1.10.4102.1	41.093	-0.500659	0.413053	1.21209	0.225477	0.542187
449234	449234|gm1.13678_g	62.9963	-0.179557	0.354316	0.506771	0.612316	0.783148	jgi|Lacbi2|449234|gm1.13678_g	62.9963	-0.496277	0.349514	1.4199	0.155635	0.360478	jgi|Lacbi2|449234|gm1.13678_g	62.9963	0.0426745	0.356623	-0.119663	0.90475	0.975445	jgi|Lacbi2|449234|gm1.13678_g	62.9963	0.652711	0.355161	-1.83779	0.0660934	0.310913	jgi|Lacbi2|449234|gm1.13678_g	62.9963	-0.403634	0.358569	1.12568	0.260301	0.585317
608460	608460|e_gw1.10.4808.1	153.718	0.387421	0.168173	-2.30371	0.0212389	0.0807847	jgi|Lacbi2|608460|e_gw1.10.4808.1	153.718	0.612384	0.190263	-3.21861	0.00128812	0.011849	jgi|Lacbi2|608460|e_gw1.10.4808.1	153.718	-0.311949	0.183981	1.69555	0.0899714	0.411298	jgi|Lacbi2|608460|e_gw1.10.4808.1	153.718	0.052847	0.180411	-0.292925	0.769579	0.922718	jgi|Lacbi2|608460|e_gw1.10.4808.1	153.718	-0.0597283	0.176684	0.33805	0.735325	0.901983
609556	609556|e_gw1.10.4546.1	132.45	0.287376	0.221453	-1.29769	0.194394	0.392965	jgi|Lacbi2|609556|e_gw1.10.4546.1	132.45	0.928634	0.248412	-3.73828	0.000185281	0.00260697	jgi|Lacbi2|609556|e_gw1.10.4546.1	132.45	-0.247134	0.239685	1.03108	0.302504	0.69118	jgi|Lacbi2|609556|e_gw1.10.4546.1	132.45	-0.177447	0.235262	0.75425	0.450699	0.762935	jgi|Lacbi2|609556|e_gw1.10.4546.1	132.45	-0.215864	0.233427	0.92476	0.355091	0.675604
292007	292007|Lacbi1.estExt_fgenesh2_pg.C_20208	397.192	0.767777	0.165935	-4.62696	3.71e-06	5.66e-05	jgi|Lacbi2|292007|Lacbi1.estExt_fgenesh2_pg.C_20208	397.192	0.544973	0.177185	-3.07573	0.00209989	0.0173289	jgi|Lacbi2|292007|Lacbi1.estExt_fgenesh2_pg.C_20208	397.192	0.167758	0.176461	-0.950679	0.341767	0.727963	jgi|Lacbi2|292007|Lacbi1.estExt_fgenesh2_pg.C_20208	397.192	-0.441389	0.173883	2.53843	0.011135	0.11744	jgi|Lacbi2|292007|Lacbi1.estExt_fgenesh2_pg.C_20208	397.192	-0.177259	0.170945	1.03694	0.299765	0.626593
305252	305252|Lacbi1.eu2.Lbscf0002g03100	5.21435	-0.935681	2.28008	0.410372	0.681533	NA	jgi|Lacbi2|305252|Lacbi1.eu2.Lbscf0002g03100	5.21435	-1.5599	2.20118	0.708665	0.478533	NA	jgi|Lacbi2|305252|Lacbi1.eu2.Lbscf0002g03100	5.21435	0.58524	2.21414	-0.264319	0.791534	NA	jgi|Lacbi2|305252|Lacbi1.eu2.Lbscf0002g03100	5.21435	-1.94193	2.2019	0.881935	0.377812	NA	jgi|Lacbi2|305252|Lacbi1.eu2.Lbscf0002g03100	5.21435	-0.483384	2.18508	0.22122	0.824921	NA
707501	707501|estExt_fgenesh3_kg.C_LG_10_t10483	516.555	-0.231045	0.117873	1.96012	0.0499818	0.152439	jgi|Lacbi2|707501|estExt_fgenesh3_kg.C_LG_10_t10483	516.555	-0.152782	0.118912	1.28483	0.198852	0.418316	jgi|Lacbi2|707501|estExt_fgenesh3_kg.C_LG_10_t10483	516.555	0.0669331	0.119619	-0.559551	0.575786	0.85839	jgi|Lacbi2|707501|estExt_fgenesh3_kg.C_LG_10_t10483	516.555	0.0442832	0.119553	-0.370408	0.711079	0.898787	jgi|Lacbi2|707501|estExt_fgenesh3_kg.C_LG_10_t10483	516.555	-0.190804	0.119327	1.599	0.10982	0.373393
707503	707503|estExt_fgenesh3_kg.C_LG_10_t10485	76.2119	-0.648538	0.421566	1.5384	0.12395	0.289451	jgi|Lacbi2|707503|estExt_fgenesh3_kg.C_LG_10_t10485	76.2119	-0.315932	0.465715	0.67838	0.497531	0.70122	jgi|Lacbi2|707503|estExt_fgenesh3_kg.C_LG_10_t10485	76.2119	0.671898	0.458784	-1.46452	0.143052	0.512939	jgi|Lacbi2|707503|estExt_fgenesh3_kg.C_LG_10_t10485	76.2119	0.316447	0.434302	-0.728635	0.466225	0.77277	jgi|Lacbi2|707503|estExt_fgenesh3_kg.C_LG_10_t10485	76.2119	0.384222	0.430022	-0.893494	0.371593	0.68796
608929	608929|e_gw1.10.4908.1	0.268818	-0.515234	5.92216	0.087001	0.930671	NA	jgi|Lacbi2|608929|e_gw1.10.4908.1	0.268818	-2.60372	5.88223	0.442642	0.658025	NA	jgi|Lacbi2|608929|e_gw1.10.4908.1	0.268818	0.420648	5.92315	-0.0710177	0.943384	NA	jgi|Lacbi2|608929|e_gw1.10.4908.1	0.268818	-2.7325	5.83607	0.468209	0.639635	NA	jgi|Lacbi2|608929|e_gw1.10.4908.1	0.268818	-0.506681	5.90194	0.0858498	0.931586	NA
608435	608435|e_gw1.10.4380.1	0	NA	NA	NA	NA	NA	jgi|Lacbi2|608435|e_gw1.10.4380.1	0	NA	NA	NA	NA	NA	jgi|Lacbi2|608435|e_gw1.10.4380.1	0	NA	NA	NA	NA	NA	jgi|Lacbi2|608435|e_gw1.10.4380.1	0	NA	NA	NA	NA	NA	jgi|Lacbi2|608435|e_gw1.10.4380.1	0	NA	NA	NA	NA	NA
305256	305256|Lacbi1.eu2.Lbscf0002g03140	0	NA	NA	NA	NA	NA	jgi|Lacbi2|305256|Lacbi1.eu2.Lbscf0002g03140	0	NA	NA	NA	NA	NA	jgi|Lacbi2|305256|Lacbi1.eu2.Lbscf0002g03140	0	NA	NA	NA	NA	NA	jgi|Lacbi2|305256|Lacbi1.eu2.Lbscf0002g03140	0	NA	NA	NA	NA	NA	jgi|Lacbi2|305256|Lacbi1.eu2.Lbscf0002g03140	0	NA	NA	NA	NA	NA
609919	609919|e_gw1.10.4403.1	0.0333212	0.446707	6.70067	-0.0666661	0.946848	NA	jgi|Lacbi2|609919|e_gw1.10.4403.1	0.0333212	-0.505946	6.7021	0.0754906	0.939824	NA	jgi|Lacbi2|609919|e_gw1.10.4403.1	0.0333212	0.42068	6.7021	-0.0627684	0.949951	NA	jgi|Lacbi2|609919|e_gw1.10.4403.1	0.0333212	1.39348	6.7021	-0.207918	0.835293	NA	jgi|Lacbi2|609919|e_gw1.10.4403.1	0.0333212	1.22906	6.7021	-0.183384	0.854496	NA
609573	609573|e_gw1.10.4593.1	1.94851	-0.183156	1.28652	0.142365	0.886792	NA	jgi|Lacbi2|609573|e_gw1.10.4593.1	1.94851	0.841816	1.33227	-0.631867	0.527474	NA	jgi|Lacbi2|609573|e_gw1.10.4593.1	1.94851	3.10502	1.69931	-1.82723	0.0676657	NA	jgi|Lacbi2|609573|e_gw1.10.4593.1	1.94851	2.3152	1.76731	-1.31001	0.190193	NA	jgi|Lacbi2|609573|e_gw1.10.4593.1	1.94851	-0.355968	1.5269	0.233131	0.81566	NA
693979	693979|fgenesh3_kg.LG_10_#_492_#_Locus_30828_Transcript_1/1_Confidence_1.000	41.7044	-0.48591	0.302515	1.60623	0.108222	0.262772	jgi|Lacbi2|693979|fgenesh3_kg.LG_10_#_492_#_Locus_30828_Transcript_1/1_Confidence_1.000	41.7044	-0.279861	0.293953	0.952058	0.341068	0.573057	jgi|Lacbi2|693979|fgenesh3_kg.LG_10_#_492_#_Locus_30828_Transcript_1/1_Confidence_1.000	41.7044	0.122464	0.297597	-0.41151	0.680699	0.907752	jgi|Lacbi2|693979|fgenesh3_kg.LG_10_#_492_#_Locus_30828_Transcript_1/1_Confidence_1.000	41.7044	-0.126485	0.295779	0.427633	0.668918	0.879935	jgi|Lacbi2|693979|fgenesh3_kg.LG_10_#_492_#_Locus_30828_Transcript_1/1_Confidence_1.000	41.7044	0.0811627	0.294968	-0.275157	0.783195	0.921076
606960	606960|e_gw1.10.5104.1	328.366	0.0554983	0.173505	-0.319865	0.749071	0.870068	jgi|Lacbi2|606960|e_gw1.10.5104.1	328.366	-0.400256	0.171319	2.33632	0.0194746	0.0909659	jgi|Lacbi2|606960|e_gw1.10.5104.1	328.366	0.171574	0.168338	-1.01922	0.308097	0.695055	jgi|Lacbi2|606960|e_gw1.10.5104.1	328.366	-0.394057	0.167663	2.35029	0.0187585	0.157947	jgi|Lacbi2|606960|e_gw1.10.5104.1	328.366	-0.646208	0.170239	3.7959	0.00014711	0.00376052
171213	171213|Lacbi1.estExt_Genewise1_human.C_20379	559.554	-0.470928	0.211793	2.22353	0.0261802	0.0944352	jgi|Lacbi2|171213|Lacbi1.estExt_Genewise1_human.C_20379	559.554	-0.526664	0.205563	2.56205	0.0104057	0.0578281	jgi|Lacbi2|171213|Lacbi1.estExt_Genewise1_human.C_20379	559.554	0.21527	0.20661	-1.04191	0.297452	0.687065	jgi|Lacbi2|171213|Lacbi1.estExt_Genewise1_human.C_20379	559.554	-0.543198	0.206584	2.62943	0.0085528	0.0997273	jgi|Lacbi2|171213|Lacbi1.estExt_Genewise1_human.C_20379	559.554	-0.153845	0.208156	0.739084	0.459856	0.750364
380428	380428|Lacbi1.Eugenev2.0000020290	130.379	0.0476346	0.219913	-0.216607	0.828515	0.915763	jgi|Lacbi2|380428|Lacbi1.Eugenev2.0000020290	130.379	0.209174	0.223524	-0.935801	0.349376	0.580127	jgi|Lacbi2|380428|Lacbi1.Eugenev2.0000020290	130.379	0.161539	0.221564	-0.729084	0.465951	0.807387	jgi|Lacbi2|380428|Lacbi1.Eugenev2.0000020290	130.379	-0.00188541	0.225806	0.0083497	0.993338	0.998009	jgi|Lacbi2|380428|Lacbi1.Eugenev2.0000020290	130.379	0.63931	0.221122	-2.89121	0.00383758	0.0438281
486706	486706|fgenesh1_pm.LG_10_#_326	27.2203	0.243494	0.42531	-0.57251	0.566977	0.751607	jgi|Lacbi2|486706|fgenesh1_pm.LG_10_#_326	27.2203	0.000839064	0.423725	-0.00198021	0.99842	0.998737	jgi|Lacbi2|486706|fgenesh1_pm.LG_10_#_326	27.2203	0.784458	0.421533	-1.86096	0.0627495	0.348305	jgi|Lacbi2|486706|fgenesh1_pm.LG_10_#_326	27.2203	-0.298793	0.412926	0.723601	0.469311	0.775514	jgi|Lacbi2|486706|fgenesh1_pm.LG_10_#_326	27.2203	-0.294601	0.412165	0.714764	0.474755	0.762355
553949	553949|gw1.10.4118.1	264.936	0.209481	0.188188	-1.11315	0.265644	0.481923	jgi|Lacbi2|553949|gw1.10.4118.1	264.936	-0.0788411	0.192149	0.410312	0.681577	0.827686	jgi|Lacbi2|553949|gw1.10.4118.1	264.936	-0.158401	0.19009	0.833296	0.404678	0.767435	jgi|Lacbi2|553949|gw1.10.4118.1	264.936	-0.085734	0.188777	0.454156	0.649717	0.870876	jgi|Lacbi2|553949|gw1.10.4118.1	264.936	-0.132764	0.18877	0.703312	0.481861	0.767633
292014	292014|Lacbi1.estExt_fgenesh2_pg.C_20217	27445.7	0.362944	0.152666	-2.37737	0.0174365	0.0698038	jgi|Lacbi2|292014|Lacbi1.estExt_fgenesh2_pg.C_20217	27445.7	0.271457	0.152627	-1.77856	0.0753118	0.227271	jgi|Lacbi2|292014|Lacbi1.estExt_fgenesh2_pg.C_20217	27445.7	0.371592	0.152667	-2.43401	0.0149326	0.154597	jgi|Lacbi2|292014|Lacbi1.estExt_fgenesh2_pg.C_20217	27445.7	0.492507	0.152691	-3.22552	0.00125744	0.0282767	jgi|Lacbi2|292014|Lacbi1.estExt_fgenesh2_pg.C_20217	27445.7	0.696798	0.15266	-4.56437	5.01e-06	0.000240819
321696	321696|Lacbi1.fgenesh3_pg.C_scaffold_2000230	29.2217	-0.308718	0.368772	0.837151	0.402507	0.62322	jgi|Lacbi2|321696|Lacbi1.fgenesh3_pg.C_scaffold_2000230	29.2217	0.166322	0.393868	-0.422278	0.672822	0.822367	jgi|Lacbi2|321696|Lacbi1.fgenesh3_pg.C_scaffold_2000230	29.2217	-0.445238	0.374387	1.18925	0.234343	0.628057	jgi|Lacbi2|321696|Lacbi1.fgenesh3_pg.C_scaffold_2000230	29.2217	-0.00166441	0.361958	0.00459835	0.996331	0.998714	jgi|Lacbi2|321696|Lacbi1.fgenesh3_pg.C_scaffold_2000230	29.2217	0.386367	0.35551	-1.08679	0.277127	0.605011
609554	609554|e_gw1.10.4696.1	53.6058	0.800789	0.242301	-3.30493	0.000950002	0.00666861	jgi|Lacbi2|609554|e_gw1.10.4696.1	53.6058	0.660977	0.283227	-2.33373	0.0196097	0.0912247	jgi|Lacbi2|609554|e_gw1.10.4696.1	53.6058	-0.561991	0.274256	2.04915	0.0404479	0.27447	jgi|Lacbi2|609554|e_gw1.10.4696.1	53.6058	-0.0845672	0.260084	0.325154	0.745065	0.912704	jgi|Lacbi2|609554|e_gw1.10.4696.1	53.6058	0.00536053	0.251914	-0.0212792	0.983023	0.994241
608900	608900|e_gw1.10.3947.1	35.2592	0.354725	0.369018	-0.961269	0.336417	0.556444	jgi|Lacbi2|608900|e_gw1.10.3947.1	35.2592	0.245262	0.423898	-0.578587	0.562868	0.748563	jgi|Lacbi2|608900|e_gw1.10.3947.1	35.2592	0.347388	0.414055	-0.838991	0.401474	0.765669	jgi|Lacbi2|608900|e_gw1.10.3947.1	35.2592	0.647589	0.395801	-1.63615	0.101809	0.38582	jgi|Lacbi2|608900|e_gw1.10.3947.1	35.2592	-0.291698	0.384538	0.758568	0.448111	0.74156
609601	609601|e_gw1.10.3977.1	20.449	-0.574494	0.417039	1.37756	0.168341	0.357054	jgi|Lacbi2|609601|e_gw1.10.3977.1	20.449	0.0454004	0.445605	-0.101885	0.918848	0.960333	jgi|Lacbi2|609601|e_gw1.10.3977.1	20.449	0.0221505	0.443552	-0.0499389	0.960171	0.987949	jgi|Lacbi2|609601|e_gw1.10.3977.1	20.449	-0.516378	0.438565	1.17743	0.239025	0.581202	jgi|Lacbi2|609601|e_gw1.10.3977.1	20.449	-0.420065	0.416478	1.00861	0.31316	0.637224
486711	486711|fgenesh1_pm.LG_10_#_331	12.4035	0.122556	0.46415	-0.264043	0.791747	0.895639	jgi|Lacbi2|486711|fgenesh1_pm.LG_10_#_331	12.4035	0.0661891	0.491799	-0.134586	0.892939	0.947488	jgi|Lacbi2|486711|fgenesh1_pm.LG_10_#_331	12.4035	1.09596	0.4988	-2.19719	0.0280068	0.224494	jgi|Lacbi2|486711|fgenesh1_pm.LG_10_#_331	12.4035	-0.434554	0.473262	0.91821	0.358509	0.691386	jgi|Lacbi2|486711|fgenesh1_pm.LG_10_#_331	12.4035	-0.0928292	0.452778	0.205021	0.837556	0.942574
693989	693989|fgenesh3_kg.LG_10_#_502_#_Locus_12680_Transcript_1/2_Confidence_1.000	13.3614	-0.575751	0.570785	1.0087	0.313119	0.532378	jgi|Lacbi2|693989|fgenesh3_kg.LG_10_#_502_#_Locus_12680_Transcript_1/2_Confidence_1.000	13.3614	-0.701973	0.576472	1.2177	0.223336	0.448703	jgi|Lacbi2|693989|fgenesh3_kg.LG_10_#_502_#_Locus_12680_Transcript_1/2_Confidence_1.000	13.3614	-0.299724	0.558026	0.537115	0.591188	0.86693	jgi|Lacbi2|693989|fgenesh3_kg.LG_10_#_502_#_Locus_12680_Transcript_1/2_Confidence_1.000	13.3614	0.292026	0.55343	-0.527666	0.597731	0.848425	jgi|Lacbi2|693989|fgenesh3_kg.LG_10_#_502_#_Locus_12680_Transcript_1/2_Confidence_1.000	13.3614	-0.966024	0.567077	1.70351	0.0884721	0.331758
606500	606500|e_gw1.10.4194.1	56.8814	-0.21118	0.27722	0.761778	0.446192	0.660452	jgi|Lacbi2|606500|e_gw1.10.4194.1	56.8814	0.000333762	0.300714	-0.0011099	0.999114	0.999114	jgi|Lacbi2|606500|e_gw1.10.4194.1	56.8814	-0.208344	0.303597	0.686252	0.492554	0.821476	jgi|Lacbi2|606500|e_gw1.10.4194.1	56.8814	-0.48496	0.291803	1.66194	0.096524	0.376091	jgi|Lacbi2|606500|e_gw1.10.4194.1	56.8814	-1.18197	0.301818	3.91616	9e-05	0.00255601
305272	305272|Lacbi1.eu2.Lbscf0002g03300	240.723	0.543461	0.156018	-3.48332	0.000495236	0.0039016	jgi|Lacbi2|305272|Lacbi1.eu2.Lbscf0002g03300	240.723	0.415074	0.176512	-2.35153	0.0186962	0.0885451	jgi|Lacbi2|305272|Lacbi1.eu2.Lbscf0002g03300	240.723	0.140624	0.172644	-0.814535	0.415339	0.773968	jgi|Lacbi2|305272|Lacbi1.eu2.Lbscf0002g03300	240.723	-0.454489	0.168489	2.69744	0.00698747	0.0887923	jgi|Lacbi2|305272|Lacbi1.eu2.Lbscf0002g03300	240.723	-0.114368	0.165818	0.689719	0.490371	0.772196
182062	182062|Lacbi1.estExt_GeneWisePlus_human.C_20333	72.9369	0.770671	0.239108	-3.2231	0.0012681	0.00848406	jgi|Lacbi2|182062|Lacbi1.estExt_GeneWisePlus_human.C_20333	72.9369	0.393653	0.287263	-1.37036	0.170575	0.382555	jgi|Lacbi2|182062|Lacbi1.estExt_GeneWisePlus_human.C_20333	72.9369	-0.385196	0.285007	1.35153	0.176526	0.557917	jgi|Lacbi2|182062|Lacbi1.estExt_GeneWisePlus_human.C_20333	72.9369	-0.518973	0.266559	1.94694	0.0515424	0.274566	jgi|Lacbi2|182062|Lacbi1.estExt_GeneWisePlus_human.C_20333	72.9369	-0.17341	0.264903	0.654618	0.512714	0.787404
305274	305274|Lacbi1.eu2.Lbscf0002g03320	443.833	0.963981	0.232643	-4.14361	3.42e-05	0.000393613	jgi|Lacbi2|305274|Lacbi1.eu2.Lbscf0002g03320	443.833	1.33788	0.237153	-5.64142	1.69e-08	8.72e-07	jgi|Lacbi2|305274|Lacbi1.eu2.Lbscf0002g03320	443.833	-0.441229	0.236872	1.86273	0.0625007	0.348027	jgi|Lacbi2|305274|Lacbi1.eu2.Lbscf0002g03320	443.833	-0.255139	0.240662	1.06015	0.289075	0.635878	jgi|Lacbi2|305274|Lacbi1.eu2.Lbscf0002g03320	443.833	-0.243302	0.241112	1.00908	0.312935	0.637202
305275	305275|Lacbi1.eu2.Lbscf0002g03330	125.591	0.438958	0.210929	-2.08107	0.0374275	0.122985	jgi|Lacbi2|305275|Lacbi1.eu2.Lbscf0002g03330	125.591	0.422403	0.230011	-1.83645	0.0662914	0.208911	jgi|Lacbi2|305275|Lacbi1.eu2.Lbscf0002g03330	125.591	0.141767	0.231722	-0.611796	0.540673	0.842743	jgi|Lacbi2|305275|Lacbi1.eu2.Lbscf0002g03330	125.591	-0.232245	0.229721	1.01099	0.312022	0.654841	jgi|Lacbi2|305275|Lacbi1.eu2.Lbscf0002g03330	125.591	-0.115698	0.218793	0.528801	0.596943	0.831808
694007	694007|fgenesh3_kg.LG_10_#_520_#_Locus_8004_Transcript_4/4_Confidence_0.375	64.4302	0.525369	0.617159	-0.85127	0.394619	0.616148	jgi|Lacbi2|694007|fgenesh3_kg.LG_10_#_520_#_Locus_8004_Transcript_4/4_Confidence_0.375	64.4302	0.975647	0.671096	-1.45381	0.145999	0.34615	jgi|Lacbi2|694007|fgenesh3_kg.LG_10_#_520_#_Locus_8004_Transcript_4/4_Confidence_0.375	64.4302	0.176581	0.633177	-0.278881	0.780336	0.940382	jgi|Lacbi2|694007|fgenesh3_kg.LG_10_#_520_#_Locus_8004_Transcript_4/4_Confidence_0.375	64.4302	0.671566	0.632488	-1.06178	0.288333	0.635362	jgi|Lacbi2|694007|fgenesh3_kg.LG_10_#_520_#_Locus_8004_Transcript_4/4_Confidence_0.375	64.4302	-0.0353474	0.626774	0.0563957	0.955027	0.985175
694009	694009|fgenesh3_kg.LG_10_#_522_#_Locus_8004_Transcript_2/4_Confidence_0.625	74.1646	0.375976	0.392199	-0.958635	0.337743	0.55829	jgi|Lacbi2|694009|fgenesh3_kg.LG_10_#_522_#_Locus_8004_Transcript_2/4_Confidence_0.625	74.1646	-0.23504	0.398271	0.590153	0.555088	0.742993	jgi|Lacbi2|694009|fgenesh3_kg.LG_10_#_522_#_Locus_8004_Transcript_2/4_Confidence_0.625	74.1646	-0.169752	0.414121	0.409908	0.681873	0.907758	jgi|Lacbi2|694009|fgenesh3_kg.LG_10_#_522_#_Locus_8004_Transcript_2/4_Confidence_0.625	74.1646	-0.178667	0.400038	0.446625	0.655146	0.873782	jgi|Lacbi2|694009|fgenesh3_kg.LG_10_#_522_#_Locus_8004_Transcript_2/4_Confidence_0.625	74.1646	-0.25857	0.398499	0.64886	0.516429	0.789398
486718	486718|fgenesh1_pm.LG_10_#_338	207.072	0.0796418	0.139315	-0.571667	0.567548	0.751674	jgi|Lacbi2|486718|fgenesh1_pm.LG_10_#_338	207.072	0.735013	0.160767	-4.57193	4.83e-06	0.00012344	jgi|Lacbi2|486718|fgenesh1_pm.LG_10_#_338	207.072	-0.0954218	0.15577	0.612583	0.540152	0.842407	jgi|Lacbi2|486718|fgenesh1_pm.LG_10_#_338	207.072	0.0220671	0.15619	-0.141284	0.887646	0.966729	jgi|Lacbi2|486718|fgenesh1_pm.LG_10_#_338	207.072	0.187941	0.150242	-1.25092	0.210963	0.524129
554825	554825|gw1.10.4173.1	184.895	0.0678782	0.219132	-0.309759	0.756744	0.874312	jgi|Lacbi2|554825|gw1.10.4173.1	184.895	-0.257862	0.215141	1.19858	0.230693	0.457211	jgi|Lacbi2|554825|gw1.10.4173.1	184.895	-0.00519045	0.216793	0.023942	0.980899	0.995602	jgi|Lacbi2|554825|gw1.10.4173.1	184.895	0.178292	0.216851	-0.822186	0.410971	0.733641	jgi|Lacbi2|554825|gw1.10.4173.1	184.895	-0.0344188	0.218315	0.157657	0.874727	0.956325
694012	694012|fgenesh3_kg.LG_10_#_525_#_Locus_3977_Transcript_1/3_Confidence_0.286	74.7178	0.385912	0.272115	-1.41819	0.156134	0.339079	jgi|Lacbi2|694012|fgenesh3_kg.LG_10_#_525_#_Locus_3977_Transcript_1/3_Confidence_0.286	74.7178	-0.651339	0.25592	2.54509	0.010925	0.0599473	jgi|Lacbi2|694012|fgenesh3_kg.LG_10_#_525_#_Locus_3977_Transcript_1/3_Confidence_0.286	74.7178	0.306634	0.261112	-1.17434	0.240259	0.636199	jgi|Lacbi2|694012|fgenesh3_kg.LG_10_#_525_#_Locus_3977_Transcript_1/3_Confidence_0.286	74.7178	0.133717	0.268697	-0.497651	0.61873	0.857546	jgi|Lacbi2|694012|fgenesh3_kg.LG_10_#_525_#_Locus_3977_Transcript_1/3_Confidence_0.286	74.7178	-0.0109651	0.267633	0.0409706	0.967319	0.989187
694014	694014|fgenesh3_kg.LG_10_#_527_#_Locus_3606_Transcript_2/2_Confidence_1.000	340.56	0.210081	0.204896	-1.0253	0.305219	0.524391	jgi|Lacbi2|694014|fgenesh3_kg.LG_10_#_527_#_Locus_3606_Transcript_2/2_Confidence_1.000	340.56	0.179127	0.203503	-0.880217	0.378742	0.605317	jgi|Lacbi2|694014|fgenesh3_kg.LG_10_#_527_#_Locus_3606_Transcript_2/2_Confidence_1.000	340.56	0.303042	0.204192	-1.4841	0.137782	0.503239	jgi|Lacbi2|694014|fgenesh3_kg.LG_10_#_527_#_Locus_3606_Transcript_2/2_Confidence_1.000	340.56	0.246504	0.205657	-1.19861	0.230678	0.571276	jgi|Lacbi2|694014|fgenesh3_kg.LG_10_#_527_#_Locus_3606_Transcript_2/2_Confidence_1.000	340.56	0.339642	0.206375	-1.64575	0.0998145	0.353397
659152	659152|estExt_fgenesh1_kg.C_LG_10_t10199	1808.76	1.29512	0.239192	-5.41457	6.14e-08	1.45e-06	jgi|Lacbi2|659152|estExt_fgenesh1_kg.C_LG_10_t10199	1808.76	2.30927	0.24086	-9.58761	9.01e-22	8.73e-19	jgi|Lacbi2|659152|estExt_fgenesh1_kg.C_LG_10_t10199	1808.76	1.16236	0.241788	-4.80736	1.53e-06	0.000152389	jgi|Lacbi2|659152|estExt_fgenesh1_kg.C_LG_10_t10199	1808.76	1.22442	0.242414	-5.05095	4.4e-07	5.48e-05	jgi|Lacbi2|659152|estExt_fgenesh1_kg.C_LG_10_t10199	1808.76	1.72651	0.241259	-7.15624	8.29e-13	2.5e-10
707536	707536|estExt_fgenesh3_kg.C_LG_10_t20029	411.48	0.794574	0.158657	-5.00812	5.5e-07	1.06e-05	jgi|Lacbi2|707536|estExt_fgenesh3_kg.C_LG_10_t20029	411.48	0.889269	0.159671	-5.56939	2.56e-08	1.27e-06	jgi|Lacbi2|707536|estExt_fgenesh3_kg.C_LG_10_t20029	411.48	0.682603	0.159308	-4.28479	1.83e-05	0.0011265	jgi|Lacbi2|707536|estExt_fgenesh3_kg.C_LG_10_t20029	411.48	-0.0927499	0.155075	0.598096	0.549776	0.8237	jgi|Lacbi2|707536|estExt_fgenesh3_kg.C_LG_10_t20029	411.48	0.0326573	0.155023	-0.210661	0.833152	0.940634
634330	634330|estExt_Genewise1Plus.C_LG_10_t30493	88.6029	0.252898	0.195725	-1.29211	0.19632	0.395411	jgi|Lacbi2|634330|estExt_Genewise1Plus.C_LG_10_t30493	88.6029	0.221003	0.208847	-1.05821	0.289961	0.521715	jgi|Lacbi2|634330|estExt_Genewise1Plus.C_LG_10_t30493	88.6029	0.0793466	0.210775	-0.376452	0.706581	0.914934	jgi|Lacbi2|634330|estExt_Genewise1Plus.C_LG_10_t30493	88.6029	0.00171991	0.206239	-0.00833942	0.993346	0.998009	jgi|Lacbi2|634330|estExt_Genewise1Plus.C_LG_10_t30493	88.6029	0.41942	0.203137	-2.06471	0.0389504	0.203736
608318	608318|e_gw1.10.3798.1	104.31	0.339531	0.210421	-1.61358	0.106619	0.259898	jgi|Lacbi2|608318|e_gw1.10.3798.1	104.31	-0.334485	0.221299	1.51146	0.13067	0.323541	jgi|Lacbi2|608318|e_gw1.10.3798.1	104.31	0.143947	0.226168	-0.636459	0.524477	0.836493	jgi|Lacbi2|608318|e_gw1.10.3798.1	104.31	-0.217456	0.226064	0.961922	0.336089	0.674265	jgi|Lacbi2|608318|e_gw1.10.3798.1	104.31	0.475185	0.216727	-2.19255	0.0283397	0.167103
694017	694017|fgenesh3_kg.LG_10_#_530_#_Locus_9058_Transcript_2/2_Confidence_1.000	139.091	0.267053	0.193258	-1.38184	0.167019	0.355274	jgi|Lacbi2|694017|fgenesh3_kg.LG_10_#_530_#_Locus_9058_Transcript_2/2_Confidence_1.000	139.091	0.514595	0.202235	-2.54454	0.0109422	0.059963	jgi|Lacbi2|694017|fgenesh3_kg.LG_10_#_530_#_Locus_9058_Transcript_2/2_Confidence_1.000	139.091	0.551326	0.208286	-2.64696	0.00812181	0.105223	jgi|Lacbi2|694017|fgenesh3_kg.LG_10_#_530_#_Locus_9058_Transcript_2/2_Confidence_1.000	139.091	-0.0150682	0.204484	0.0736889	0.941258	0.982993	jgi|Lacbi2|694017|fgenesh3_kg.LG_10_#_530_#_Locus_9058_Transcript_2/2_Confidence_1.000	139.091	0.439872	0.197106	-2.23165	0.025638	0.156746
608280	608280|e_gw1.10.4315.1	88.7815	1.01817	0.277321	-3.67144	0.000241188	0.00212614	jgi|Lacbi2|608280|e_gw1.10.4315.1	88.7815	0.055834	0.308932	-0.180732	0.856578	0.927027	jgi|Lacbi2|608280|e_gw1.10.4315.1	88.7815	0.83693	0.316808	-2.64175	0.00824779	0.106293	jgi|Lacbi2|608280|e_gw1.10.4315.1	88.7815	-0.0109697	0.327927	0.0334516	0.973314	0.994059	jgi|Lacbi2|608280|e_gw1.10.4315.1	88.7815	0.456181	0.29746	-1.53359	0.125132	0.399045
609974	609974|e_gw1.10.4212.1	0	NA	NA	NA	NA	NA	jgi|Lacbi2|609974|e_gw1.10.4212.1	0	NA	NA	NA	NA	NA	jgi|Lacbi2|609974|e_gw1.10.4212.1	0	NA	NA	NA	NA	NA	jgi|Lacbi2|609974|e_gw1.10.4212.1	0	NA	NA	NA	NA	NA	jgi|Lacbi2|609974|e_gw1.10.4212.1	0	NA	NA	NA	NA	NA
606420	606420|e_gw1.10.4123.1	0.144999	-2.3883	6.63858	0.35976	0.719026	NA	jgi|Lacbi2|606420|e_gw1.10.4123.1	0.144999	-0.506073	6.7021	0.0755096	0.939809	NA	jgi|Lacbi2|606420|e_gw1.10.4123.1	0.144999	0.420553	6.7021	-0.0627494	0.949966	NA	jgi|Lacbi2|606420|e_gw1.10.4123.1	0.144999	0.672056	6.7021	-0.100276	0.920126	NA	jgi|Lacbi2|606420|e_gw1.10.4123.1	0.144999	2.69098	6.693	-0.402058	0.687641	NA
607885	607885|e_gw1.10.2460.1	0	NA	NA	NA	NA	NA	jgi|Lacbi2|607885|e_gw1.10.2460.1	0	NA	NA	NA	NA	NA	jgi|Lacbi2|607885|e_gw1.10.2460.1	0	NA	NA	NA	NA	NA	jgi|Lacbi2|607885|e_gw1.10.2460.1	0	NA	NA	NA	NA	NA	jgi|Lacbi2|607885|e_gw1.10.2460.1	0	NA	NA	NA	NA	NA
609760	609760|e_gw1.10.3763.1	0	NA	NA	NA	NA	NA	jgi|Lacbi2|609760|e_gw1.10.3763.1	0	NA	NA	NA	NA	NA	jgi|Lacbi2|609760|e_gw1.10.3763.1	0	NA	NA	NA	NA	NA	jgi|Lacbi2|609760|e_gw1.10.3763.1	0	NA	NA	NA	NA	NA	jgi|Lacbi2|609760|e_gw1.10.3763.1	0	NA	NA	NA	NA	NA
606826	606826|e_gw1.10.1879.1	0	NA	NA	NA	NA	NA	jgi|Lacbi2|606826|e_gw1.10.1879.1	0	NA	NA	NA	NA	NA	jgi|Lacbi2|606826|e_gw1.10.1879.1	0	NA	NA	NA	NA	NA	jgi|Lacbi2|606826|e_gw1.10.1879.1	0	NA	NA	NA	NA	NA	jgi|Lacbi2|606826|e_gw1.10.1879.1	0	NA	NA	NA	NA	NA
610119	610119|e_gw1.10.4077.1	7.04224	0.644941	0.646806	-0.997116	0.318708	0.538021	jgi|Lacbi2|610119|e_gw1.10.4077.1	7.04224	-0.209572	0.698718	0.299937	0.764225	NA	jgi|Lacbi2|610119|e_gw1.10.4077.1	7.04224	0.38559	0.721706	-0.534276	0.593151	NA	jgi|Lacbi2|610119|e_gw1.10.4077.1	7.04224	-0.710845	0.702816	1.01142	0.311814	NA	jgi|Lacbi2|610119|e_gw1.10.4077.1	7.04224	0.474486	0.713453	-0.665056	0.506014	0.782435
694023	694023|fgenesh3_kg.LG_10_#_536_#_Locus_2528_Transcript_5/7_Confidence_0.474	522.564	0.719736	0.137776	-5.22395	1.75e-07	3.75e-06	jgi|Lacbi2|694023|fgenesh3_kg.LG_10_#_536_#_Locus_2528_Transcript_5/7_Confidence_0.474	522.564	0.648501	0.139087	-4.66255	3.12e-06	8.4e-05	jgi|Lacbi2|694023|fgenesh3_kg.LG_10_#_536_#_Locus_2528_Transcript_5/7_Confidence_0.474	522.564	-0.411761	0.139906	2.94313	0.00324913	0.056383	jgi|Lacbi2|694023|fgenesh3_kg.LG_10_#_536_#_Locus_2528_Transcript_5/7_Confidence_0.474	522.564	-0.0285235	0.141893	0.201021	0.840682	0.953023	jgi|Lacbi2|694023|fgenesh3_kg.LG_10_#_536_#_Locus_2528_Transcript_5/7_Confidence_0.474	522.564	0.615148	0.139443	-4.41145	1.03e-05	0.000446644
305294	305294|Lacbi1.eu2.Lbscf0002g03520	61.9816	-0.199681	1.32953	0.150189	0.880615	0.942793	jgi|Lacbi2|305294|Lacbi1.eu2.Lbscf0002g03520	61.9816	2.58942	1.42766	-1.81375	0.069717	0.216067	jgi|Lacbi2|305294|Lacbi1.eu2.Lbscf0002g03520	61.9816	-6.70559	1.68162	3.98758	6.67e-05	0.00300767	jgi|Lacbi2|305294|Lacbi1.eu2.Lbscf0002g03520	61.9816	0.938084	1.3356	-0.70237	0.482448	0.783629	jgi|Lacbi2|305294|Lacbi1.eu2.Lbscf0002g03520	61.9816	-0.841015	1.33143	0.631663	0.527607	0.79588
694025	694025|fgenesh3_kg.LG_10_#_538_#_Locus_2528_Transcript_1/7_Confidence_0.105	0	NA	NA	NA	NA	NA	jgi|Lacbi2|694025|fgenesh3_kg.LG_10_#_538_#_Locus_2528_Transcript_1/7_Confidence_0.105	0	NA	NA	NA	NA	NA	jgi|Lacbi2|694025|fgenesh3_kg.LG_10_#_538_#_Locus_2528_Transcript_1/7_Confidence_0.105	0	NA	NA	NA	NA	NA	jgi|Lacbi2|694025|fgenesh3_kg.LG_10_#_538_#_Locus_2528_Transcript_1/7_Confidence_0.105	0	NA	NA	NA	NA	NA	jgi|Lacbi2|694025|fgenesh3_kg.LG_10_#_538_#_Locus_2528_Transcript_1/7_Confidence_0.105	0	NA	NA	NA	NA	NA
449268	449268|gm1.13712_g	80.3722	-0.281296	0.207093	1.35831	0.174366	0.365221	jgi|Lacbi2|449268|gm1.13712_g	80.3722	0.00412274	0.2255	-0.0182826	0.985413	0.9922	jgi|Lacbi2|449268|gm1.13712_g	80.3722	-0.195655	0.228097	0.857774	0.391017	0.762702	jgi|Lacbi2|449268|gm1.13712_g	80.3722	-0.370491	0.218779	1.69345	0.0903701	0.363472	jgi|Lacbi2|449268|gm1.13712_g	80.3722	-0.416214	0.218682	1.90328	0.0570034	0.257796
486733	486733|fgenesh1_pm.LG_10_#_353	39.0094	-0.00785435	0.340729	0.0230516	0.981609	0.993028	jgi|Lacbi2|486733|fgenesh1_pm.LG_10_#_353	39.0094	-0.195102	0.349177	0.558748	0.576334	0.757755	jgi|Lacbi2|486733|fgenesh1_pm.LG_10_#_353	39.0094	0.374538	0.352906	-1.0613	0.288554	0.681524	jgi|Lacbi2|486733|fgenesh1_pm.LG_10_#_353	39.0094	-0.258318	0.353607	0.730523	0.46507	0.772179	jgi|Lacbi2|486733|fgenesh1_pm.LG_10_#_353	39.0094	0.864563	0.336294	-2.57085	0.0101448	0.0858909
608314	608314|e_gw1.10.4209.1	0	NA	NA	NA	NA	NA	jgi|Lacbi2|608314|e_gw1.10.4209.1	0	NA	NA	NA	NA	NA	jgi|Lacbi2|608314|e_gw1.10.4209.1	0	NA	NA	NA	NA	NA	jgi|Lacbi2|608314|e_gw1.10.4209.1	0	NA	NA	NA	NA	NA	jgi|Lacbi2|608314|e_gw1.10.4209.1	0	NA	NA	NA	NA	NA
305301	305301|Lacbi1.eu2.Lbscf0002g03590	0	NA	NA	NA	NA	NA	jgi|Lacbi2|305301|Lacbi1.eu2.Lbscf0002g03590	0	NA	NA	NA	NA	NA	jgi|Lacbi2|305301|Lacbi1.eu2.Lbscf0002g03590	0	NA	NA	NA	NA	NA	jgi|Lacbi2|305301|Lacbi1.eu2.Lbscf0002g03590	0	NA	NA	NA	NA	NA	jgi|Lacbi2|305301|Lacbi1.eu2.Lbscf0002g03590	0	NA	NA	NA	NA	NA
609754	609754|e_gw1.10.3938.1	0	NA	NA	NA	NA	NA	jgi|Lacbi2|609754|e_gw1.10.3938.1	0	NA	NA	NA	NA	NA	jgi|Lacbi2|609754|e_gw1.10.3938.1	0	NA	NA	NA	NA	NA	jgi|Lacbi2|609754|e_gw1.10.3938.1	0	NA	NA	NA	NA	NA	jgi|Lacbi2|609754|e_gw1.10.3938.1	0	NA	NA	NA	NA	NA
321718	321718|Lacbi1.fgenesh3_pg.C_scaffold_2000252	1.41718	1.10011	1.84093	-0.597584	0.550118	NA	jgi|Lacbi2|321718|Lacbi1.fgenesh3_pg.C_scaffold_2000252	1.41718	1.07194	1.63912	-0.653974	0.513128	NA	jgi|Lacbi2|321718|Lacbi1.fgenesh3_pg.C_scaffold_2000252	1.41718	1.28749	2.08419	-0.617743	0.536745	NA	jgi|Lacbi2|321718|Lacbi1.fgenesh3_pg.C_scaffold_2000252	1.41718	-0.0804173	1.80688	0.0445063	0.964501	NA	jgi|Lacbi2|321718|Lacbi1.fgenesh3_pg.C_scaffold_2000252	1.41718	0.641384	1.83087	-0.350316	0.726101	NA
321719	321719|Lacbi1.fgenesh3_pg.C_scaffold_2000253	3.38582	-0.87864	0.975939	0.900303	0.367959	NA	jgi|Lacbi2|321719|Lacbi1.fgenesh3_pg.C_scaffold_2000253	3.38582	-1.40629	1.13098	1.24343	0.21371	NA	jgi|Lacbi2|321719|Lacbi1.fgenesh3_pg.C_scaffold_2000253	3.38582	1.23992	1.54998	-0.799963	0.423732	NA	jgi|Lacbi2|321719|Lacbi1.fgenesh3_pg.C_scaffold_2000253	3.38582	-0.655663	1.12432	0.583166	0.559781	NA	jgi|Lacbi2|321719|Lacbi1.fgenesh3_pg.C_scaffold_2000253	3.38582	-2.90805	1.36214	2.13492	0.0327674	NA
305306	305306|Lacbi1.eu2.Lbscf0002g03640	45.2968	-0.814993	0.299172	2.72416	0.00644646	0.0316058	jgi|Lacbi2|305306|Lacbi1.eu2.Lbscf0002g03640	45.2968	-0.597321	0.277244	2.15449	0.0312015	0.125534	jgi|Lacbi2|305306|Lacbi1.eu2.Lbscf0002g03640	45.2968	0.0864015	0.278278	-0.310486	0.756191	0.93283	jgi|Lacbi2|305306|Lacbi1.eu2.Lbscf0002g03640	45.2968	-0.450867	0.300423	1.50078	0.133414	0.446127	jgi|Lacbi2|305306|Lacbi1.eu2.Lbscf0002g03640	45.2968	-0.143048	0.283257	0.505009	0.613552	0.842301
707545	707545|estExt_fgenesh3_kg.C_LG_10_t20044	182.291	0.274597	0.216866	-1.2662	0.20544	0.406515	jgi|Lacbi2|707545|estExt_fgenesh3_kg.C_LG_10_t20044	182.291	0.399816	0.222798	-1.79452	0.0727296	0.222261	jgi|Lacbi2|707545|estExt_fgenesh3_kg.C_LG_10_t20044	182.291	0.241656	0.226958	-1.06476	0.286985	0.680986	jgi|Lacbi2|707545|estExt_fgenesh3_kg.C_LG_10_t20044	182.291	0.231239	0.229277	-1.00856	0.313186	0.656013	jgi|Lacbi2|707545|estExt_fgenesh3_kg.C_LG_10_t20044	182.291	0.389117	0.220689	-1.76319	0.0778687	0.308016
486736	486736|fgenesh1_pm.LG_10_#_356	34.62	0.260568	0.335806	-0.775947	0.43778	0.654278	jgi|Lacbi2|486736|fgenesh1_pm.LG_10_#_356	34.62	0.0881252	0.406208	-0.216946	0.82825	0.911355	jgi|Lacbi2|486736|fgenesh1_pm.LG_10_#_356	34.62	-1.55455	0.402452	3.86269	0.000112147	0.00453622	jgi|Lacbi2|486736|fgenesh1_pm.LG_10_#_356	34.62	-0.497768	0.356807	1.39507	0.162996	0.489029	jgi|Lacbi2|486736|fgenesh1_pm.LG_10_#_356	34.62	-0.434738	0.356718	1.21871	0.222953	0.539077
449276	449276|gm1.13720_g	141.194	0.561416	0.1772	-3.16826	0.00153352	0.00986677	jgi|Lacbi2|449276|gm1.13720_g	141.194	0.0725704	0.191018	-0.379914	0.704009	0.840927	jgi|Lacbi2|449276|gm1.13720_g	141.194	0.0239156	0.188272	-0.127027	0.898919	0.973935	jgi|Lacbi2|449276|gm1.13720_g	141.194	-0.285561	0.187365	1.52409	0.127486	0.43614	jgi|Lacbi2|449276|gm1.13720_g	141.194	0.0397151	0.185522	-0.214072	0.830491	0.939552
475164	475164|fgenesh1_kg.LG_10_#_207_#_1318183:1	378.226	0.97072	0.225065	-4.31307	1.61e-05	0.000204801	jgi|Lacbi2|475164|fgenesh1_kg.LG_10_#_207_#_1318183:1	378.226	0.0966218	0.233067	-0.414567	0.678459	0.825169	jgi|Lacbi2|475164|fgenesh1_kg.LG_10_#_207_#_1318183:1	378.226	0.339866	0.23256	-1.46141	0.143902	0.514188	jgi|Lacbi2|475164|fgenesh1_kg.LG_10_#_207_#_1318183:1	378.226	0.298486	0.229373	-1.30132	0.193151	0.528656	jgi|Lacbi2|475164|fgenesh1_kg.LG_10_#_207_#_1318183:1	378.226	0.569428	0.227564	-2.50228	0.0123396	0.0981264
607966	607966|e_gw1.10.3887.1	354.074	0.137645	0.147125	-0.93556	0.3495	0.570544	jgi|Lacbi2|607966|e_gw1.10.3887.1	354.074	0.168079	0.152997	-1.09858	0.271952	0.502744	jgi|Lacbi2|607966|e_gw1.10.3887.1	354.074	-0.187476	0.154718	1.21172	0.225619	0.621375	jgi|Lacbi2|607966|e_gw1.10.3887.1	354.074	-0.0927647	0.151149	0.613729	0.539394	0.819613	jgi|Lacbi2|607966|e_gw1.10.3887.1	354.074	-0.435164	0.150999	2.8819	0.00395284	0.044707
305314	305314|Lacbi1.eu2.Lbscf0002g03720	77.9237	0.314634	0.204402	-1.53929	0.123734	0.289061	jgi|Lacbi2|305314|Lacbi1.eu2.Lbscf0002g03720	77.9237	-0.653326	0.20527	3.18277	0.00145872	0.012997	jgi|Lacbi2|305314|Lacbi1.eu2.Lbscf0002g03720	77.9237	0.0338543	0.208004	-0.162758	0.870709	0.965553	jgi|Lacbi2|305314|Lacbi1.eu2.Lbscf0002g03720	77.9237	-0.0923011	0.210875	0.437704	0.661601	0.877004	jgi|Lacbi2|305314|Lacbi1.eu2.Lbscf0002g03720	77.9237	0.136632	0.209295	-0.652821	0.513872	0.78779
634352	634352|estExt_Genewise1Plus.C_LG_10_t40041	187.06	0.212193	0.163352	-1.29899	0.193948	0.392661	jgi|Lacbi2|634352|estExt_Genewise1Plus.C_LG_10_t40041	187.06	-0.120972	0.167834	0.72078	0.471045	0.680806	jgi|Lacbi2|634352|estExt_Genewise1Plus.C_LG_10_t40041	187.06	0.102382	0.16794	-0.609632	0.542106	0.8433	jgi|Lacbi2|634352|estExt_Genewise1Plus.C_LG_10_t40041	187.06	-0.186106	0.166709	1.11635	0.264272	0.608822	jgi|Lacbi2|634352|estExt_Genewise1Plus.C_LG_10_t40041	187.06	-0.204021	0.168464	1.21107	0.225869	0.542765
608234	608234|e_gw1.10.4293.1	90.6473	0.863985	0.323075	-2.67425	0.0074896	0.0356273	jgi|Lacbi2|608234|e_gw1.10.4293.1	90.6473	-0.510837	0.332686	1.5355	0.124662	0.314163	jgi|Lacbi2|608234|e_gw1.10.4293.1	90.6473	0.063177	0.32686	-0.193284	0.846736	0.959685	jgi|Lacbi2|608234|e_gw1.10.4293.1	90.6473	0.233991	0.330296	-0.708428	0.478679	0.781923	jgi|Lacbi2|608234|e_gw1.10.4293.1	90.6473	0.289356	0.32241	-0.89748	0.369463	0.68638
305317	305317|Lacbi1.eu2.Lbscf0002g03750	149.558	0.751333	0.243541	-3.08504	0.00203527	0.0124548	jgi|Lacbi2|305317|Lacbi1.eu2.Lbscf0002g03750	149.558	-0.322535	0.254268	1.26848	0.204625	0.425232	jgi|Lacbi2|305317|Lacbi1.eu2.Lbscf0002g03750	149.558	-0.494321	0.255422	1.93531	0.0529523	0.318752	jgi|Lacbi2|305317|Lacbi1.eu2.Lbscf0002g03750	149.558	0.146903	0.253022	-0.580593	0.561515	0.829543	jgi|Lacbi2|305317|Lacbi1.eu2.Lbscf0002g03750	149.558	0.179874	0.248594	-0.723565	0.469333	0.758237
292029	292029|Lacbi1.estExt_fgenesh2_pg.C_20246	620.511	2.52517	0.534909	-4.72075	2.35e-06	3.74e-05	jgi|Lacbi2|292029|Lacbi1.estExt_fgenesh2_pg.C_20246	620.511	1.33371	0.531382	-2.50988	0.0120771	0.0644162	jgi|Lacbi2|292029|Lacbi1.estExt_fgenesh2_pg.C_20246	620.511	0.0772542	0.533225	-0.144881	0.884805	0.969407	jgi|Lacbi2|292029|Lacbi1.estExt_fgenesh2_pg.C_20246	620.511	0.766645	0.534272	-1.43493	0.151306	0.474157	jgi|Lacbi2|292029|Lacbi1.estExt_fgenesh2_pg.C_20246	620.511	2.14217	0.53173	-4.02869	5.61e-05	0.0017781
634359	634359|estExt_Genewise1Plus.C_LG_10_t40048	7.35087	-0.112301	0.722578	0.155417	0.876493	0.941227	jgi|Lacbi2|634359|estExt_Genewise1Plus.C_LG_10_t40048	7.35087	0.493057	0.991655	-0.497206	0.619044	NA	jgi|Lacbi2|634359|estExt_Genewise1Plus.C_LG_10_t40048	7.35087	-0.509856	1.00379	0.507933	0.6115	NA	jgi|Lacbi2|634359|estExt_Genewise1Plus.C_LG_10_t40048	7.35087	-0.453944	0.815259	0.55681	0.577657	NA	jgi|Lacbi2|634359|estExt_Genewise1Plus.C_LG_10_t40048	7.35087	0.0798298	0.790293	-0.101013	0.91954	0.971768
650783	650783|estExt_Genewise1.C_LG_10_t40106	36.0428	0.236926	0.354775	-0.667822	0.504247	0.705904	jgi|Lacbi2|650783|estExt_Genewise1.C_LG_10_t40106	36.0428	0.398144	0.452112	-0.880631	0.378517	0.605061	jgi|Lacbi2|650783|estExt_Genewise1.C_LG_10_t40106	36.0428	-0.397279	0.42984	0.924249	0.355357	0.739474	jgi|Lacbi2|650783|estExt_Genewise1.C_LG_10_t40106	36.0428	-0.133277	0.404616	0.329392	0.741859	0.912036	jgi|Lacbi2|650783|estExt_Genewise1.C_LG_10_t40106	36.0428	-0.532426	0.394363	1.35009	0.176988	0.477255
634364	634364|estExt_Genewise1Plus.C_LG_10_t40053	1544.72	1.80611	0.235046	-7.68409	1.54e-14	1.53e-12	jgi|Lacbi2|634364|estExt_Genewise1Plus.C_LG_10_t40053	1544.72	0.381269	0.240065	-1.58819	0.112244	0.295277	jgi|Lacbi2|634364|estExt_Genewise1Plus.C_LG_10_t40053	1544.72	-0.0461913	0.237293	0.19466	0.845659	0.959589	jgi|Lacbi2|634364|estExt_Genewise1Plus.C_LG_10_t40053	1544.72	0.0461995	0.235957	-0.195796	0.84477	0.955211	jgi|Lacbi2|634364|estExt_Genewise1Plus.C_LG_10_t40053	1544.72	-0.142311	0.235488	0.604324	0.545628	0.806287
449285	449285|gm1.13729_g	39.8371	1.54611	0.405839	-3.80967	0.000139154	0.00130748	jgi|Lacbi2|449285|gm1.13729_g	39.8371	-0.277939	0.424858	0.654192	0.512988	0.712973	jgi|Lacbi2|449285|gm1.13729_g	39.8371	0.628377	0.41558	-1.51205	0.130522	0.492059	jgi|Lacbi2|449285|gm1.13729_g	39.8371	-0.0489077	0.414634	0.117954	0.906104	0.973225	jgi|Lacbi2|449285|gm1.13729_g	39.8371	-0.215179	0.409235	0.525808	0.599021	0.832994
610133	610133|e_gw1.10.2172.1	49.363	0.244444	0.29614	-0.825435	0.409125	0.628879	jgi|Lacbi2|610133|e_gw1.10.2172.1	49.363	-1.01867	0.305876	3.33034	0.000867411	0.00875967	jgi|Lacbi2|610133|e_gw1.10.2172.1	49.363	0.131432	0.305759	-0.429854	0.667302	0.902998	jgi|Lacbi2|610133|e_gw1.10.2172.1	49.363	0.348642	0.302902	-1.15101	0.249729	0.593214	jgi|Lacbi2|610133|e_gw1.10.2172.1	49.363	0.272286	0.30341	-0.89742	0.369495	0.68638
707555	707555|estExt_fgenesh3_kg.C_LG_10_t20057	213.744	0.111961	0.156005	-0.717679	0.472955	0.683295	jgi|Lacbi2|707555|estExt_fgenesh3_kg.C_LG_10_t20057	213.744	-0.269791	0.159616	1.69026	0.0909792	0.256621	jgi|Lacbi2|707555|estExt_fgenesh3_kg.C_LG_10_t20057	213.744	-0.144952	0.162593	0.891501	0.372661	0.751761	jgi|Lacbi2|707555|estExt_fgenesh3_kg.C_LG_10_t20057	213.744	-0.0800084	0.1627	0.491753	0.622894	0.859476	jgi|Lacbi2|707555|estExt_fgenesh3_kg.C_LG_10_t20057	213.744	0.0010661	0.157937	-0.00675012	0.994614	0.998679
305326	305326|Lacbi1.eu2.Lbscf0002g03840	5.39211	2.54793	1.68214	-1.5147	0.129849	NA	jgi|Lacbi2|305326|Lacbi1.eu2.Lbscf0002g03840	5.39211	3.6688	2.06005	-1.78093	0.0749242	NA	jgi|Lacbi2|305326|Lacbi1.eu2.Lbscf0002g03840	5.39211	4.58868	2.06098	-2.22645	0.0259838	NA	jgi|Lacbi2|305326|Lacbi1.eu2.Lbscf0002g03840	5.39211	-0.965156	1.89099	0.510398	0.609773	NA	jgi|Lacbi2|305326|Lacbi1.eu2.Lbscf0002g03840	5.39211	2.76523	1.76952	-1.5627	0.118124	NA
607620	607620|e_gw1.10.2126.1	71.1228	0.665659	0.33353	-1.9958	0.0459555	0.143491	jgi|Lacbi2|607620|e_gw1.10.2126.1	71.1228	0.404344	0.374531	-1.0796	0.28032	0.512127	jgi|Lacbi2|607620|e_gw1.10.2126.1	71.1228	-0.390445	0.366926	1.0641	0.287285	0.681014	jgi|Lacbi2|607620|e_gw1.10.2126.1	71.1228	-0.0324912	0.357648	0.0908468	0.927614	0.978674	jgi|Lacbi2|607620|e_gw1.10.2126.1	71.1228	-0.0915978	0.347955	0.263246	0.792361	0.925456
305328	305328|Lacbi1.eu2.Lbscf0002g03860	129.056	0.890761	0.27965	-3.18528	0.00144616	0.00941424	jgi|Lacbi2|305328|Lacbi1.eu2.Lbscf0002g03860	129.056	-0.310113	0.291635	1.06336	0.28762	0.519506	jgi|Lacbi2|305328|Lacbi1.eu2.Lbscf0002g03860	129.056	0.200473	0.287673	-0.696878	0.485879	0.818287	jgi|Lacbi2|305328|Lacbi1.eu2.Lbscf0002g03860	129.056	-0.232768	0.285025	0.816658	0.414124	0.734516	jgi|Lacbi2|305328|Lacbi1.eu2.Lbscf0002g03860	129.056	0.404961	0.281078	-1.44074	0.149658	0.436263
486756	486756|fgenesh1_pm.LG_10_#_376	37.7425	-1.49315	0.721211	2.07033	0.0384214	0.125242	jgi|Lacbi2|486756|fgenesh1_pm.LG_10_#_376	37.7425	1.80383	0.768769	-2.34639	0.0189562	0.089376	jgi|Lacbi2|486756|fgenesh1_pm.LG_10_#_376	37.7425	1.35555	0.863687	-1.56949	0.116533	0.46583	jgi|Lacbi2|486756|fgenesh1_pm.LG_10_#_376	37.7425	0.775023	0.797394	-0.971946	0.331078	0.670407	jgi|Lacbi2|486756|fgenesh1_pm.LG_10_#_376	37.7425	0.093844	0.765345	-0.122617	0.902411	0.96425
694047	694047|fgenesh3_kg.LG_10_#_560_#_Locus_2272_Transcript_1/1_Confidence_1.000	47.9561	0.288694	0.301933	-0.956153	0.338995	0.559384	jgi|Lacbi2|694047|fgenesh3_kg.LG_10_#_560_#_Locus_2272_Transcript_1/1_Confidence_1.000	47.9561	0.533988	0.341972	-1.56149	0.118407	0.305171	jgi|Lacbi2|694047|fgenesh3_kg.LG_10_#_560_#_Locus_2272_Transcript_1/1_Confidence_1.000	47.9561	-0.166048	0.330159	0.502933	0.615012	0.878819	jgi|Lacbi2|694047|fgenesh3_kg.LG_10_#_560_#_Locus_2272_Transcript_1/1_Confidence_1.000	47.9561	0.161879	0.32771	-0.49397	0.621328	0.859023	jgi|Lacbi2|694047|fgenesh3_kg.LG_10_#_560_#_Locus_2272_Transcript_1/1_Confidence_1.000	47.9561	-0.109906	0.327101	0.336001	0.73687	0.901983
486758	486758|fgenesh1_pm.LG_10_#_378	189.873	0.0530842	0.159574	-0.332662	0.739389	0.864195	jgi|Lacbi2|486758|fgenesh1_pm.LG_10_#_378	189.873	0.223504	0.171979	-1.2996	0.193737	0.411737	jgi|Lacbi2|486758|fgenesh1_pm.LG_10_#_378	189.873	-0.719925	0.169195	4.25499	2.09e-05	0.00122592	jgi|Lacbi2|486758|fgenesh1_pm.LG_10_#_378	189.873	-0.170407	0.168749	1.00982	0.31258	0.655398	jgi|Lacbi2|486758|fgenesh1_pm.LG_10_#_378	189.873	-0.0463327	0.164736	0.281255	0.778515	0.919822
634381	634381|estExt_Genewise1Plus.C_LG_10_t40080	62.2982	0.279294	0.257439	-1.0849	0.277967	0.497252	jgi|Lacbi2|634381|estExt_Genewise1Plus.C_LG_10_t40080	62.2982	-0.224919	0.269114	0.835776	0.403281	0.626282	jgi|Lacbi2|634381|estExt_Genewise1Plus.C_LG_10_t40080	62.2982	0.161386	0.274701	-0.587496	0.556871	0.850848	jgi|Lacbi2|634381|estExt_Genewise1Plus.C_LG_10_t40080	62.2982	0.00973551	0.268182	-0.0363019	0.971042	0.993072	jgi|Lacbi2|634381|estExt_Genewise1Plus.C_LG_10_t40080	62.2982	-0.396082	0.266387	1.48687	0.13705	0.417764
606460	606460|e_gw1.10.4327.1	61.249	-0.617455	0.285056	2.16608	0.0303049	0.105195	jgi|Lacbi2|606460|e_gw1.10.4327.1	61.249	0.263844	0.294663	-0.895411	0.370568	0.597868	jgi|Lacbi2|606460|e_gw1.10.4327.1	61.249	-0.280131	0.290308	0.964945	0.334572	0.721837	jgi|Lacbi2|606460|e_gw1.10.4327.1	61.249	0.094346	0.29497	-0.319849	0.749083	0.914295	jgi|Lacbi2|606460|e_gw1.10.4327.1	61.249	-0.0618983	0.288465	0.214578	0.830096	0.939552
650806	650806|estExt_Genewise1.C_LG_10_t40140	93.8084	-0.0863327	0.224895	0.38388	0.701067	0.84066	jgi|Lacbi2|650806|estExt_Genewise1.C_LG_10_t40140	93.8084	1.15196	0.262652	-4.38589	1.16e-05	0.000257009	jgi|Lacbi2|650806|estExt_Genewise1.C_LG_10_t40140	93.8084	0.040694	0.250184	-0.162657	0.870789	0.965553	jgi|Lacbi2|650806|estExt_Genewise1.C_LG_10_t40140	93.8084	-0.023901	0.247237	0.0966725	0.922986	0.977943	jgi|Lacbi2|650806|estExt_Genewise1.C_LG_10_t40140	93.8084	-0.179212	0.241222	0.742931	0.457523	0.748831
707564	707564|estExt_fgenesh3_kg.C_LG_10_t20067	327.717	-0.32572	0.175567	1.85524	0.0635616	0.180867	jgi|Lacbi2|707564|estExt_fgenesh3_kg.C_LG_10_t20067	327.717	-0.248389	0.171559	1.44783	0.147665	0.348687	jgi|Lacbi2|707564|estExt_fgenesh3_kg.C_LG_10_t20067	327.717	-0.0778665	0.171676	0.453566	0.650141	0.894182	jgi|Lacbi2|707564|estExt_fgenesh3_kg.C_LG_10_t20067	327.717	0.513119	0.17419	-2.94573	0.00322189	0.0535565	jgi|Lacbi2|707564|estExt_fgenesh3_kg.C_LG_10_t20067	327.717	0.185329	0.174947	-1.05935	0.289442	0.616864
187709	187709|Lacbi1.estExt_GeneWisePlus_worm.C_20314	227.685	-0.600106	0.357726	1.67756	0.0934333	0.237059	jgi|Lacbi2|187709|Lacbi1.estExt_GeneWisePlus_worm.C_20314	227.685	0.44479	0.363939	-1.22215	0.221649	0.446811	jgi|Lacbi2|187709|Lacbi1.estExt_GeneWisePlus_worm.C_20314	227.685	0.29144	0.380299	-0.766344	0.443472	0.792302	jgi|Lacbi2|187709|Lacbi1.estExt_GeneWisePlus_worm.C_20314	227.685	0.696463	0.376606	-1.84932	0.0644121	0.307367	jgi|Lacbi2|187709|Lacbi1.estExt_GeneWisePlus_worm.C_20314	227.685	0.711261	0.367933	-1.93313	0.0532205	0.24792
694061	694061|fgenesh3_kg.LG_10_#_574_#_Locus_3401_Transcript_3/3_Confidence_0.667	70.2806	-0.29878	0.22589	1.32268	0.185941	0.381759	jgi|Lacbi2|694061|fgenesh3_kg.LG_10_#_574_#_Locus_3401_Transcript_3/3_Confidence_0.667	70.2806	0.0820472	0.246522	-0.332819	0.739271	0.862889	jgi|Lacbi2|694061|fgenesh3_kg.LG_10_#_574_#_Locus_3401_Transcript_3/3_Confidence_0.667	70.2806	-0.0144076	0.243646	0.0591335	0.952846	0.987408	jgi|Lacbi2|694061|fgenesh3_kg.LG_10_#_574_#_Locus_3401_Transcript_3/3_Confidence_0.667	70.2806	-0.177622	0.253253	0.701362	0.483077	0.783947	jgi|Lacbi2|694061|fgenesh3_kg.LG_10_#_574_#_Locus_3401_Transcript_3/3_Confidence_0.667	70.2806	0.386221	0.241273	-1.60076	0.10943	0.372959
467042	467042|fgenesh1_pg.LG_10_#_283	3.24284	1.33669	1.15891	-1.1534	0.248747	NA	jgi|Lacbi2|467042|fgenesh1_pg.LG_10_#_283	3.24284	-0.189185	1.06651	0.177387	0.859204	NA	jgi|Lacbi2|467042|fgenesh1_pg.LG_10_#_283	3.24284	-0.24475	1.05817	0.231296	0.817085	NA	jgi|Lacbi2|467042|fgenesh1_pg.LG_10_#_283	3.24284	0.13817	1.02051	-0.135393	0.892301	NA	jgi|Lacbi2|467042|fgenesh1_pg.LG_10_#_283	3.24284	-1.591	0.939401	1.69363	0.0903355	NA
305339	305339|Lacbi1.eu2.Lbscf0002g03970	416.564	0.665275	0.191157	-3.48026	0.000500931	0.00393711	jgi|Lacbi2|305339|Lacbi1.eu2.Lbscf0002g03970	416.564	0.385824	0.201545	-1.91434	0.0555773	0.185106	jgi|Lacbi2|305339|Lacbi1.eu2.Lbscf0002g03970	416.564	-0.43441	0.198052	2.19342	0.0282773	0.225336	jgi|Lacbi2|305339|Lacbi1.eu2.Lbscf0002g03970	416.564	-0.326325	0.193929	1.6827	0.0924337	0.368113	jgi|Lacbi2|305339|Lacbi1.eu2.Lbscf0002g03970	416.564	-0.509002	0.196125	2.59529	0.00945118	0.0825854
670319	670319|estExt_fgenesh1_pm.C_LG_10_t10387	95.4108	-0.14265	0.254243	0.561079	0.574744	0.756086	jgi|Lacbi2|670319|estExt_fgenesh1_pm.C_LG_10_t10387	95.4108	-0.0446098	0.252877	0.176409	0.859972	0.928939	jgi|Lacbi2|670319|estExt_fgenesh1_pm.C_LG_10_t10387	95.4108	-0.119824	0.264101	0.453706	0.650041	0.894182	jgi|Lacbi2|670319|estExt_fgenesh1_pm.C_LG_10_t10387	95.4108	-0.114384	0.252862	0.452357	0.651012	0.871925	jgi|Lacbi2|670319|estExt_fgenesh1_pm.C_LG_10_t10387	95.4108	0.395673	0.249639	-1.58498	0.112971	0.37859
650820	650820|estExt_Genewise1.C_LG_10_t40154	124.462	0.249437	0.179245	-1.3916	0.164044	0.35135	jgi|Lacbi2|650820|estExt_Genewise1.C_LG_10_t40154	124.462	0.566751	0.194752	-2.91013	0.00361284	0.0262228	jgi|Lacbi2|650820|estExt_Genewise1.C_LG_10_t40154	124.462	0.117735	0.190052	-0.61949	0.535594	0.840428	jgi|Lacbi2|650820|estExt_Genewise1.C_LG_10_t40154	124.462	0.451825	0.189833	-2.38012	0.0173072	0.151565	jgi|Lacbi2|650820|estExt_Genewise1.C_LG_10_t40154	124.462	0.388111	0.184847	-2.09964	0.0357609	0.194045
305343	305343|Lacbi1.eu2.Lbscf0002g04010	207.973	-0.720232	0.211051	3.41259	0.000643487	0.00483691	jgi|Lacbi2|305343|Lacbi1.eu2.Lbscf0002g04010	207.973	-0.855894	0.208268	4.10958	3.96e-05	0.000723434	jgi|Lacbi2|305343|Lacbi1.eu2.Lbscf0002g04010	207.973	-0.67633	0.213322	3.17047	0.00152191	0.0324392	jgi|Lacbi2|305343|Lacbi1.eu2.Lbscf0002g04010	207.973	0.0899427	0.215739	-0.416906	0.676747	0.883138	jgi|Lacbi2|305343|Lacbi1.eu2.Lbscf0002g04010	207.973	-0.0862789	0.211472	0.407991	0.68328	0.878348
694069	694069|fgenesh3_kg.LG_10_#_582_#_Locus_10088_Transcript_1/1_Confidence_1.000	31.6241	0.246184	0.408063	-0.603299	0.54631	0.737248	jgi|Lacbi2|694069|fgenesh3_kg.LG_10_#_582_#_Locus_10088_Transcript_1/1_Confidence_1.000	31.6241	-0.529511	0.447778	1.18253	0.236996	0.464476	jgi|Lacbi2|694069|fgenesh3_kg.LG_10_#_582_#_Locus_10088_Transcript_1/1_Confidence_1.000	31.6241	0.891174	0.467655	-1.90562	0.0566994	0.331951	jgi|Lacbi2|694069|fgenesh3_kg.LG_10_#_582_#_Locus_10088_Transcript_1/1_Confidence_1.000	31.6241	0.329853	0.428499	-0.769788	0.441426	0.75631	jgi|Lacbi2|694069|fgenesh3_kg.LG_10_#_582_#_Locus_10088_Transcript_1/1_Confidence_1.000	31.6241	-0.0780161	0.412547	0.189109	0.850008	0.946538
607665	607665|e_gw1.10.350.1	21.562	0.0422572	0.441089	-0.0958018	0.923678	0.961736	jgi|Lacbi2|607665|e_gw1.10.350.1	21.562	0.241815	0.488784	-0.494728	0.620792	0.788545	jgi|Lacbi2|607665|e_gw1.10.350.1	21.562	-0.93166	0.492327	1.89236	0.0584429	0.337548	jgi|Lacbi2|607665|e_gw1.10.350.1	21.562	-0.261716	0.498264	0.525255	0.599406	0.848565	jgi|Lacbi2|607665|e_gw1.10.350.1	21.562	-0.773907	0.465509	1.6625	0.0964132	0.347585
449302	449302|gm1.13746_g	64.7936	1.51799	0.328451	-4.62167	3.81e-06	5.78e-05	jgi|Lacbi2|449302|gm1.13746_g	64.7936	-0.309039	0.397614	0.777234	0.437021	0.654077	jgi|Lacbi2|449302|gm1.13746_g	64.7936	0.265464	0.371536	-0.714505	0.474915	0.811741	jgi|Lacbi2|449302|gm1.13746_g	64.7936	-0.181877	0.357164	0.509227	0.610593	0.854546	jgi|Lacbi2|449302|gm1.13746_g	64.7936	0.362223	0.344354	-1.05189	0.292849	0.620639
524692	524692|gw1.10.2356.1	136.057	0.633617	0.204991	-3.09095	0.0019952	0.0122548	jgi|Lacbi2|524692|gw1.10.2356.1	136.057	0.144365	0.21503	-0.671373	0.501983	0.704421	jgi|Lacbi2|524692|gw1.10.2356.1	136.057	0.0635791	0.217619	-0.292158	0.770166	0.936889	jgi|Lacbi2|524692|gw1.10.2356.1	136.057	-0.100764	0.216	0.4665	0.640857	0.866751	jgi|Lacbi2|524692|gw1.10.2356.1	136.057	0.125351	0.209306	-0.598889	0.549247	0.808928
305349	305349|Lacbi1.eu2.Lbscf0002g04070	14.8121	-0.303436	0.608743	0.498464	0.618157	0.787254	jgi|Lacbi2|305349|Lacbi1.eu2.Lbscf0002g04070	14.8121	-1.08565	0.592705	1.83168	0.0669988	0.210508	jgi|Lacbi2|305349|Lacbi1.eu2.Lbscf0002g04070	14.8121	-0.4864	0.607065	0.801232	0.422997	0.777949	jgi|Lacbi2|305349|Lacbi1.eu2.Lbscf0002g04070	14.8121	0.325745	0.601866	-0.541224	0.588353	0.844412	jgi|Lacbi2|305349|Lacbi1.eu2.Lbscf0002g04070	14.8121	-0.691563	0.593756	1.16472	0.244131	0.567119
634408	634408|estExt_Genewise1Plus.C_LG_10_t40116	31.1589	0.00807324	0.378063	-0.0213542	0.982963	0.993446	jgi|Lacbi2|634408|estExt_Genewise1Plus.C_LG_10_t40116	31.1589	-0.240445	0.376471	0.63868	0.523031	0.719604	jgi|Lacbi2|634408|estExt_Genewise1Plus.C_LG_10_t40116	31.1589	0.579217	0.385703	-1.50172	0.13317	0.496693	jgi|Lacbi2|634408|estExt_Genewise1Plus.C_LG_10_t40116	31.1589	0.736466	0.371343	-1.98325	0.0473396	0.262543	jgi|Lacbi2|634408|estExt_Genewise1Plus.C_LG_10_t40116	31.1589	-0.116874	0.360781	0.323947	0.745978	0.906391
650830	650830|estExt_Genewise1.C_LG_10_t40175	4.33993	-0.0283567	1.05736	0.0268183	0.978605	NA	jgi|Lacbi2|650830|estExt_Genewise1.C_LG_10_t40175	4.33993	0.213328	1.46888	-0.145232	0.884527	NA	jgi|Lacbi2|650830|estExt_Genewise1.C_LG_10_t40175	4.33993	1.32339	1.11354	-1.18845	0.234656	NA	jgi|Lacbi2|650830|estExt_Genewise1.C_LG_10_t40175	4.33993	0.0578345	1.12593	-0.051366	0.959034	NA	jgi|Lacbi2|650830|estExt_Genewise1.C_LG_10_t40175	4.33993	-1.04652	1.23961	0.844234	0.398539	NA
305352	305352|Lacbi1.eu2.Lbscf0002g04100	5628.25	1.26679	0.137589	-9.20709	3.35e-20	8.08e-18	jgi|Lacbi2|305352|Lacbi1.eu2.Lbscf0002g04100	5628.25	1.18337	0.138957	-8.51611	1.65e-17	6.7e-15	jgi|Lacbi2|305352|Lacbi1.eu2.Lbscf0002g04100	5628.25	0.957282	0.138471	-6.91325	4.74e-12	3.12e-09	jgi|Lacbi2|305352|Lacbi1.eu2.Lbscf0002g04100	5628.25	0.480297	0.137772	-3.48616	0.000490003	0.014485	jgi|Lacbi2|305352|Lacbi1.eu2.Lbscf0002g04100	5628.25	0.374614	0.137654	-2.72141	0.00650046	0.0643921
142784	142784|Lacbi1.gww1.2.203.1	157.116	-0.391469	0.185219	2.11354	0.0345543	0.116088	jgi|Lacbi2|142784|Lacbi1.gww1.2.203.1	157.116	-0.121637	0.185876	0.6544	0.512854	0.712973	jgi|Lacbi2|142784|Lacbi1.gww1.2.203.1	157.116	-0.131004	0.184778	0.70898	0.478337	0.814504	jgi|Lacbi2|142784|Lacbi1.gww1.2.203.1	157.116	0.153619	0.187288	-0.820231	0.412084	0.733792	jgi|Lacbi2|142784|Lacbi1.gww1.2.203.1	157.116	-0.0278247	0.183119	0.151949	0.879227	0.957123
707581	707581|estExt_fgenesh3_kg.C_LG_10_t20096	522.643	0.433244	0.137704	-3.14621	0.00165404	0.0104946	jgi|Lacbi2|707581|estExt_fgenesh3_kg.C_LG_10_t20096	522.643	0.199517	0.14205	-1.40455	0.160155	0.368237	jgi|Lacbi2|707581|estExt_fgenesh3_kg.C_LG_10_t20096	522.643	0.220096	0.142503	-1.5445	0.122468	0.476648	jgi|Lacbi2|707581|estExt_fgenesh3_kg.C_LG_10_t20096	522.643	0.0872447	0.140723	-0.619973	0.535276	0.817204	jgi|Lacbi2|707581|estExt_fgenesh3_kg.C_LG_10_t20096	522.643	-0.0478302	0.139488	0.342898	0.731676	0.900678
707584	707584|estExt_fgenesh3_kg.C_LG_10_t20099	438.669	-0.242841	0.145988	1.66344	0.0962249	0.24215	jgi|Lacbi2|707584|estExt_fgenesh3_kg.C_LG_10_t20099	438.669	-0.700101	0.144762	4.83623	1.32e-06	4.1e-05	jgi|Lacbi2|707584|estExt_fgenesh3_kg.C_LG_10_t20099	438.669	-0.140372	0.143285	0.979673	0.327248	0.71492	jgi|Lacbi2|707584|estExt_fgenesh3_kg.C_LG_10_t20099	438.669	-0.0973104	0.142343	0.683635	0.494206	0.791697	jgi|Lacbi2|707584|estExt_fgenesh3_kg.C_LG_10_t20099	438.669	-0.243677	0.143029	1.70369	0.088439	0.331728
606870	606870|e_gw1.10.10.1	63.8463	0.393977	0.287641	-1.36968	0.170786	0.360226	jgi|Lacbi2|606870|e_gw1.10.10.1	63.8463	-0.977325	0.291436	3.35347	0.000798038	0.00819713	jgi|Lacbi2|606870|e_gw1.10.10.1	63.8463	0.280486	0.284079	-0.98735	0.323471	0.710859	jgi|Lacbi2|606870|e_gw1.10.10.1	63.8463	0.309833	0.284296	-1.08983	0.275789	0.621178	jgi|Lacbi2|606870|e_gw1.10.10.1	63.8463	-0.438315	0.283679	1.54511	0.122319	0.394364
486785	486785|fgenesh1_pm.LG_10_#_405	302.541	0.452381	0.156653	-2.8878	0.00387952	0.0211078	jgi|Lacbi2|486785|fgenesh1_pm.LG_10_#_405	302.541	0.402762	0.162922	-2.47212	0.0134315	0.0695491	jgi|Lacbi2|486785|fgenesh1_pm.LG_10_#_405	302.541	-0.124443	0.162919	0.763834	0.444966	0.793713	jgi|Lacbi2|486785|fgenesh1_pm.LG_10_#_405	302.541	-0.162295	0.162829	0.99672	0.318901	0.661134	jgi|Lacbi2|486785|fgenesh1_pm.LG_10_#_405	302.541	0.378674	0.159834	-2.36917	0.0178282	0.125412
486786	486786|fgenesh1_pm.LG_10_#_406	84.1464	0.539618	0.319	-1.69159	0.0907241	0.232416	jgi|Lacbi2|486786|fgenesh1_pm.LG_10_#_406	84.1464	-0.468959	0.330861	1.41739	0.156369	0.361778	jgi|Lacbi2|486786|fgenesh1_pm.LG_10_#_406	84.1464	-0.521771	0.331544	1.57376	0.115543	0.463229	jgi|Lacbi2|486786|fgenesh1_pm.LG_10_#_406	84.1464	0.296823	0.326626	-0.908755	0.363479	0.696727	jgi|Lacbi2|486786|fgenesh1_pm.LG_10_#_406	84.1464	-0.23338	0.320674	0.727779	0.466749	0.755903
486787	486787|fgenesh1_pm.LG_10_#_407	657.156	-0.00731122	0.182628	0.0400334	0.968066	0.986478	jgi|Lacbi2|486787|fgenesh1_pm.LG_10_#_407	657.156	-0.29708	0.180604	1.64492	0.0999855	0.274226	jgi|Lacbi2|486787|fgenesh1_pm.LG_10_#_407	657.156	0.222616	0.180625	-1.23247	0.217772	0.610619	jgi|Lacbi2|486787|fgenesh1_pm.LG_10_#_407	657.156	0.228952	0.181361	-1.26241	0.206801	0.543572	jgi|Lacbi2|486787|fgenesh1_pm.LG_10_#_407	657.156	0.136556	0.181537	-0.752223	0.451917	0.744608
305360	305360|Lacbi1.eu2.Lbscf0002g04180	151.747	0.285705	0.154979	-1.84351	0.0652551	0.184428	jgi|Lacbi2|305360|Lacbi1.eu2.Lbscf0002g04180	151.747	0.406194	0.166179	-2.44431	0.0145128	0.0734861	jgi|Lacbi2|305360|Lacbi1.eu2.Lbscf0002g04180	151.747	-0.139105	0.165687	0.839564	0.401153	0.765583	jgi|Lacbi2|305360|Lacbi1.eu2.Lbscf0002g04180	151.747	-0.187301	0.161791	1.15768	0.246996	0.59111	jgi|Lacbi2|305360|Lacbi1.eu2.Lbscf0002g04180	151.747	-0.0814281	0.157324	0.517581	0.604751	0.836014
486789	486789|fgenesh1_pm.LG_10_#_409	113.224	-0.430108	0.198433	2.16752	0.0301949	0.104895	jgi|Lacbi2|486789|fgenesh1_pm.LG_10_#_409	113.224	0.20297	0.197485	-1.02777	0.304057	0.535448	jgi|Lacbi2|486789|fgenesh1_pm.LG_10_#_409	113.224	-0.439494	0.198302	2.21629	0.0266718	0.219315	jgi|Lacbi2|486789|fgenesh1_pm.LG_10_#_409	113.224	-0.370452	0.198503	1.86623	0.0620092	0.302508	jgi|Lacbi2|486789|fgenesh1_pm.LG_10_#_409	113.224	-0.375694	0.195975	1.91705	0.0552317	0.253052
292045	292045|Lacbi1.estExt_fgenesh2_pg.C_20275	63.5959	0.267056	0.198372	-1.34624	0.178225	0.370991	jgi|Lacbi2|292045|Lacbi1.estExt_fgenesh2_pg.C_20275	63.5959	0.764146	0.245048	-3.11836	0.00181863	0.015501	jgi|Lacbi2|292045|Lacbi1.estExt_fgenesh2_pg.C_20275	63.5959	0.358275	0.255564	-1.4019	0.160944	0.538403	jgi|Lacbi2|292045|Lacbi1.estExt_fgenesh2_pg.C_20275	63.5959	0.3031	0.250113	-1.21185	0.225569	0.566307	jgi|Lacbi2|292045|Lacbi1.estExt_fgenesh2_pg.C_20275	63.5959	-0.156515	0.232362	0.673584	0.500576	0.779564
608407	608407|e_gw1.10.2476.1	442.695	-0.021871	0.124828	0.175209	0.860915	0.932769	jgi|Lacbi2|608407|e_gw1.10.2476.1	442.695	0.287884	0.12807	-2.24787	0.0245843	0.106755	jgi|Lacbi2|608407|e_gw1.10.2476.1	442.695	-0.105059	0.127034	0.827011	0.408231	0.769061	jgi|Lacbi2|608407|e_gw1.10.2476.1	442.695	-0.0862699	0.126334	0.682871	0.494688	0.792052	jgi|Lacbi2|608407|e_gw1.10.2476.1	442.695	-0.107786	0.126661	0.850986	0.394777	0.704854
449316	449316|gm1.13760_g	15.2511	-0.0295545	0.629867	0.0469218	0.962576	0.984011	jgi|Lacbi2|449316|gm1.13760_g	15.2511	-1.13834	0.640627	1.77691	0.075583	0.227599	jgi|Lacbi2|449316|gm1.13760_g	15.2511	-0.136222	0.630559	0.216035	0.828961	0.954633	jgi|Lacbi2|449316|gm1.13760_g	15.2511	0.181948	0.648635	-0.280509	0.779087	0.927845	jgi|Lacbi2|449316|gm1.13760_g	15.2511	-0.374745	0.623487	0.601047	0.547808	0.808201
305365	305365|Lacbi1.eu2.Lbscf0002g04230	89.0266	0.27365	0.192568	-1.42105	0.155301	0.337998	jgi|Lacbi2|305365|Lacbi1.eu2.Lbscf0002g04230	89.0266	0.511396	0.224845	-2.27444	0.0229397	0.101638	jgi|Lacbi2|305365|Lacbi1.eu2.Lbscf0002g04230	89.0266	-0.0952272	0.214964	0.442991	0.657772	0.898557	jgi|Lacbi2|305365|Lacbi1.eu2.Lbscf0002g04230	89.0266	-0.359522	0.21306	1.68743	0.0915216	0.366108	jgi|Lacbi2|305365|Lacbi1.eu2.Lbscf0002g04230	89.0266	-0.257583	0.21098	1.22089	0.222129	0.538165
694100	694100|fgenesh3_kg.LG_10_#_613_#_Locus_5467_Transcript_1/1_Confidence_1.000	227.382	1.27886	0.191633	-6.67348	2.5e-11	1.29e-09	jgi|Lacbi2|694100|fgenesh3_kg.LG_10_#_613_#_Locus_5467_Transcript_1/1_Confidence_1.000	227.382	0.14869	0.212085	-0.701084	0.483251	0.690053	jgi|Lacbi2|694100|fgenesh3_kg.LG_10_#_613_#_Locus_5467_Transcript_1/1_Confidence_1.000	227.382	0.220086	0.210434	-1.04586	0.295624	0.685298	jgi|Lacbi2|694100|fgenesh3_kg.LG_10_#_613_#_Locus_5467_Transcript_1/1_Confidence_1.000	227.382	-0.109633	0.206582	0.530701	0.595626	0.847273	jgi|Lacbi2|694100|fgenesh3_kg.LG_10_#_613_#_Locus_5467_Transcript_1/1_Confidence_1.000	227.382	0.295113	0.200427	-1.47242	0.140908	0.422654
305367	305367|Lacbi1.eu2.Lbscf0002g04250	414.282	-0.109091	0.136497	0.799222	0.424161	0.64211	jgi|Lacbi2|305367|Lacbi1.eu2.Lbscf0002g04250	414.282	-0.129052	0.139466	0.92533	0.354794	0.585092	jgi|Lacbi2|305367|Lacbi1.eu2.Lbscf0002g04250	414.282	-0.176526	0.140036	1.26057	0.207464	0.597922	jgi|Lacbi2|305367|Lacbi1.eu2.Lbscf0002g04250	414.282	0.00181875	0.138872	-0.0130966	0.989551	0.997616	jgi|Lacbi2|305367|Lacbi1.eu2.Lbscf0002g04250	414.282	-0.224861	0.138996	1.61776	0.105715	0.365146
634434	634434|estExt_Genewise1Plus.C_LG_10_t40156	434.805	-0.194049	0.162987	1.19058	0.233818	0.443722	jgi|Lacbi2|634434|estExt_Genewise1Plus.C_LG_10_t40156	434.805	0.384596	0.165414	-2.32505	0.0200693	0.0925084	jgi|Lacbi2|634434|estExt_Genewise1Plus.C_LG_10_t40156	434.805	-0.323514	0.165098	1.95953	0.0500512	0.30841	jgi|Lacbi2|634434|estExt_Genewise1Plus.C_LG_10_t40156	434.805	-0.335759	0.165655	2.02686	0.0426771	0.246529	jgi|Lacbi2|634434|estExt_Genewise1Plus.C_LG_10_t40156	434.805	-0.301593	0.163934	1.83972	0.0658098	0.280559
486800	486800|fgenesh1_pm.LG_10_#_420	28.3372	0.429991	0.409231	-1.05073	0.293383	0.513837	jgi|Lacbi2|486800|fgenesh1_pm.LG_10_#_420	28.3372	-0.181204	0.505613	0.358384	0.720056	0.850386	jgi|Lacbi2|486800|fgenesh1_pm.LG_10_#_420	28.3372	-0.299899	0.462512	0.648414	0.516717	0.832234	jgi|Lacbi2|486800|fgenesh1_pm.LG_10_#_420	28.3372	-1.0005	0.450749	2.21963	0.0264437	0.192378	jgi|Lacbi2|486800|fgenesh1_pm.LG_10_#_420	28.3372	-0.637595	0.431988	1.47596	0.139956	0.421629
187989	187989|Lacbi1.estExt_GeneWisePlus_worm.C_20802	160.129	0.42253	0.176532	-2.39351	0.016688	0.0676341	jgi|Lacbi2|187989|Lacbi1.estExt_GeneWisePlus_worm.C_20802	160.129	0.141423	0.199715	-0.708123	0.478869	0.686677	jgi|Lacbi2|187989|Lacbi1.estExt_GeneWisePlus_worm.C_20802	160.129	-0.260765	0.190097	1.37175	0.170142	0.549666	jgi|Lacbi2|187989|Lacbi1.estExt_GeneWisePlus_worm.C_20802	160.129	-0.37738	0.184817	2.04191	0.0411609	0.242809	jgi|Lacbi2|187989|Lacbi1.estExt_GeneWisePlus_worm.C_20802	160.129	-0.565224	0.184384	3.06547	0.00217326	0.0291533
694105	694105|fgenesh3_kg.LG_10_#_618_#_Locus_6545_Transcript_3/3_Confidence_0.667	236.975	0.120516	0.146513	-0.822562	0.410757	0.630293	jgi|Lacbi2|694105|fgenesh3_kg.LG_10_#_618_#_Locus_6545_Transcript_3/3_Confidence_0.667	236.975	0.486115	0.153954	-3.15753	0.00159113	0.0139437	jgi|Lacbi2|694105|fgenesh3_kg.LG_10_#_618_#_Locus_6545_Transcript_3/3_Confidence_0.667	236.975	0.00134426	0.153747	-0.00874331	0.993024	0.999087	jgi|Lacbi2|694105|fgenesh3_kg.LG_10_#_618_#_Locus_6545_Transcript_3/3_Confidence_0.667	236.975	0.256697	0.154183	-1.66488	0.0959362	0.375049	jgi|Lacbi2|694105|fgenesh3_kg.LG_10_#_618_#_Locus_6545_Transcript_3/3_Confidence_0.667	236.975	0.05606	0.149383	-0.375276	0.707455	0.891773
305372	305372|Lacbi1.eu2.Lbscf0002g04300	21.1157	0.61991	1.24385	-0.49838	0.618217	0.787254	jgi|Lacbi2|305372|Lacbi1.eu2.Lbscf0002g04300	21.1157	6.7484	1.71527	-3.93431	8.34e-05	0.00136458	jgi|Lacbi2|305372|Lacbi1.eu2.Lbscf0002g04300	21.1157	3.22419	1.82542	-1.76628	0.0773493	0.384894	jgi|Lacbi2|305372|Lacbi1.eu2.Lbscf0002g04300	21.1157	0.672219	1.99098	-0.337632	0.73564	0.90894	jgi|Lacbi2|305372|Lacbi1.eu2.Lbscf0002g04300	21.1157	1.22912	1.99098	-0.617344	0.537008	0.801396
678440	678440|estExt_fgenesh2_kg.C_LG_100119	489.687	-0.0516905	0.131573	0.392865	0.694419	0.837724	jgi|Lacbi2|678440|estExt_fgenesh2_kg.C_LG_100119	489.687	-0.125909	0.133222	0.945103	0.344606	0.576388	jgi|Lacbi2|678440|estExt_fgenesh2_kg.C_LG_100119	489.687	-0.545791	0.131421	4.15301	3.28e-05	0.00170408	jgi|Lacbi2|678440|estExt_fgenesh2_kg.C_LG_100119	489.687	0.153777	0.133045	-1.15582	0.247753	0.592135	jgi|Lacbi2|678440|estExt_fgenesh2_kg.C_LG_100119	489.687	0.485087	0.131099	-3.70016	0.00021546	0.00514119
707604	707604|estExt_fgenesh3_kg.C_LG_10_t20123	606.698	0.474025	0.13053	-3.63154	0.000281732	0.00241612	jgi|Lacbi2|707604|estExt_fgenesh3_kg.C_LG_10_t20123	606.698	-0.457072	0.133759	3.41712	0.000632862	0.00685265	jgi|Lacbi2|707604|estExt_fgenesh3_kg.C_LG_10_t20123	606.698	0.0221424	0.134303	-0.164869	0.869047	0.965553	jgi|Lacbi2|707604|estExt_fgenesh3_kg.C_LG_10_t20123	606.698	0.0610759	0.133891	-0.456161	0.648274	0.870339	jgi|Lacbi2|707604|estExt_fgenesh3_kg.C_LG_10_t20123	606.698	0.0491311	0.132418	-0.371031	0.710614	0.892304
486807	486807|fgenesh1_pm.LG_10_#_427	39.3015	-0.263444	0.334725	0.787046	0.431255	0.648618	jgi|Lacbi2|486807|fgenesh1_pm.LG_10_#_427	39.3015	-0.282269	0.328371	0.859603	0.390008	0.614765	jgi|Lacbi2|486807|fgenesh1_pm.LG_10_#_427	39.3015	0.674985	0.33232	-2.03113	0.042242	0.282597	jgi|Lacbi2|486807|fgenesh1_pm.LG_10_#_427	39.3015	0.505194	0.336423	-1.50166	0.133184	0.445831	jgi|Lacbi2|486807|fgenesh1_pm.LG_10_#_427	39.3015	0.312674	0.324836	-0.962559	0.335769	0.657901
321767	321767|Lacbi1.fgenesh3_pg.C_scaffold_2000301	13.7792	0.12698	0.545398	-0.23282	0.815901	0.908787	jgi|Lacbi2|321767|Lacbi1.fgenesh3_pg.C_scaffold_2000301	13.7792	0.762323	0.514457	-1.4818	0.138393	0.33528	jgi|Lacbi2|321767|Lacbi1.fgenesh3_pg.C_scaffold_2000301	13.7792	0.353839	0.516773	-0.68471	0.493527	0.821939	jgi|Lacbi2|321767|Lacbi1.fgenesh3_pg.C_scaffold_2000301	13.7792	-0.0765716	0.537774	0.142386	0.886775	0.966417	jgi|Lacbi2|321767|Lacbi1.fgenesh3_pg.C_scaffold_2000301	13.7792	0.0999933	0.522363	-0.191425	0.848193	0.945677
608763	608763|e_gw1.10.180.1	4.63248	-0.136634	0.695178	0.196545	0.844184	NA	jgi|Lacbi2|608763|e_gw1.10.180.1	4.63248	0.349749	0.714417	-0.489559	0.624446	NA	jgi|Lacbi2|608763|e_gw1.10.180.1	4.63248	0.537574	0.803847	-0.668752	0.503654	NA	jgi|Lacbi2|608763|e_gw1.10.180.1	4.63248	0.202226	0.865371	-0.233687	0.815228	NA	jgi|Lacbi2|608763|e_gw1.10.180.1	4.63248	-0.89272	0.766931	1.16402	0.244417	NA
305379	305379|Lacbi1.eu2.Lbscf0002g04370	0	NA	NA	NA	NA	NA	jgi|Lacbi2|305379|Lacbi1.eu2.Lbscf0002g04370	0	NA	NA	NA	NA	NA	jgi|Lacbi2|305379|Lacbi1.eu2.Lbscf0002g04370	0	NA	NA	NA	NA	NA	jgi|Lacbi2|305379|Lacbi1.eu2.Lbscf0002g04370	0	NA	NA	NA	NA	NA	jgi|Lacbi2|305379|Lacbi1.eu2.Lbscf0002g04370	0	NA	NA	NA	NA	NA
305380	305380|Lacbi1.eu2.Lbscf0002g04380	0	NA	NA	NA	NA	NA	jgi|Lacbi2|305380|Lacbi1.eu2.Lbscf0002g04380	0	NA	NA	NA	NA	NA	jgi|Lacbi2|305380|Lacbi1.eu2.Lbscf0002g04380	0	NA	NA	NA	NA	NA	jgi|Lacbi2|305380|Lacbi1.eu2.Lbscf0002g04380	0	NA	NA	NA	NA	NA	jgi|Lacbi2|305380|Lacbi1.eu2.Lbscf0002g04380	0	NA	NA	NA	NA	NA
694112	694112|fgenesh3_kg.LG_10_#_625_#_Locus_3143_Transcript_1/1_Confidence_1.000	0.123366	0.446667	6.70067	-0.06666	0.946852	NA	jgi|Lacbi2|694112|fgenesh3_kg.LG_10_#_625_#_Locus_3143_Transcript_1/1_Confidence_1.000	0.123366	-0.505946	6.7021	0.0754906	0.939824	NA	jgi|Lacbi2|694112|fgenesh3_kg.LG_10_#_625_#_Locus_3143_Transcript_1/1_Confidence_1.000	0.123366	0.42068	6.7021	-0.0627684	0.949951	NA	jgi|Lacbi2|694112|fgenesh3_kg.LG_10_#_625_#_Locus_3143_Transcript_1/1_Confidence_1.000	0.123366	-1.29979	6.67165	0.194824	0.845531	NA	jgi|Lacbi2|694112|fgenesh3_kg.LG_10_#_625_#_Locus_3143_Transcript_1/1_Confidence_1.000	0.123366	2.69388	6.6929	-0.402497	0.687318	NA
475193	475193|fgenesh1_kg.LG_10_#_236_#_1321408:1	0	NA	NA	NA	NA	NA	jgi|Lacbi2|475193|fgenesh1_kg.LG_10_#_236_#_1321408:1	0	NA	NA	NA	NA	NA	jgi|Lacbi2|475193|fgenesh1_kg.LG_10_#_236_#_1321408:1	0	NA	NA	NA	NA	NA	jgi|Lacbi2|475193|fgenesh1_kg.LG_10_#_236_#_1321408:1	0	NA	NA	NA	NA	NA	jgi|Lacbi2|475193|fgenesh1_kg.LG_10_#_236_#_1321408:1	0	NA	NA	NA	NA	NA
321770	321770|Lacbi1.fgenesh3_pg.C_scaffold_2000304	0	NA	NA	NA	NA	NA	jgi|Lacbi2|321770|Lacbi1.fgenesh3_pg.C_scaffold_2000304	0	NA	NA	NA	NA	NA	jgi|Lacbi2|321770|Lacbi1.fgenesh3_pg.C_scaffold_2000304	0	NA	NA	NA	NA	NA	jgi|Lacbi2|321770|Lacbi1.fgenesh3_pg.C_scaffold_2000304	0	NA	NA	NA	NA	NA	jgi|Lacbi2|321770|Lacbi1.fgenesh3_pg.C_scaffold_2000304	0	NA	NA	NA	NA	NA
321771	321771|Lacbi1.fgenesh3_pg.C_scaffold_2000305	0	NA	NA	NA	NA	NA	jgi|Lacbi2|321771|Lacbi1.fgenesh3_pg.C_scaffold_2000305	0	NA	NA	NA	NA	NA	jgi|Lacbi2|321771|Lacbi1.fgenesh3_pg.C_scaffold_2000305	0	NA	NA	NA	NA	NA	jgi|Lacbi2|321771|Lacbi1.fgenesh3_pg.C_scaffold_2000305	0	NA	NA	NA	NA	NA	jgi|Lacbi2|321771|Lacbi1.fgenesh3_pg.C_scaffold_2000305	0	NA	NA	NA	NA	NA
707605	707605|estExt_fgenesh3_kg.C_LG_10_t20125	313.211	0.0513404	0.148587	-0.345524	0.7297	0.858175	jgi|Lacbi2|707605|estExt_fgenesh3_kg.C_LG_10_t20125	313.211	-0.145985	0.150952	0.967098	0.333495	0.565464	jgi|Lacbi2|707605|estExt_fgenesh3_kg.C_LG_10_t20125	313.211	-0.057044	0.155816	0.366098	0.714292	0.91776	jgi|Lacbi2|707605|estExt_fgenesh3_kg.C_LG_10_t20125	313.211	-0.244226	0.154104	1.58482	0.113007	0.410111	jgi|Lacbi2|707605|estExt_fgenesh3_kg.C_LG_10_t20125	313.211	0.0992125	0.15013	-0.660842	0.508713	0.784627
634449	634449|estExt_Genewise1Plus.C_LG_10_t40184	81.6699	-0.0382428	0.20204	0.189283	0.849871	0.92772	jgi|Lacbi2|634449|estExt_Genewise1Plus.C_LG_10_t40184	81.6699	0.232424	0.21723	-1.06994	0.284645	0.516875	jgi|Lacbi2|634449|estExt_Genewise1Plus.C_LG_10_t40184	81.6699	0.351451	0.217768	-1.61388	0.106553	0.446161	jgi|Lacbi2|634449|estExt_Genewise1Plus.C_LG_10_t40184	81.6699	-0.319728	0.216919	1.47395	0.140494	0.45646	jgi|Lacbi2|634449|estExt_Genewise1Plus.C_LG_10_t40184	81.6699	-0.0163324	0.210798	0.077479	0.938243	0.97985
634450	634450|estExt_Genewise1Plus.C_LG_10_t40185	124.273	0.00276187	0.219932	-0.0125578	0.989981	0.996771	jgi|Lacbi2|634450|estExt_Genewise1Plus.C_LG_10_t40185	124.273	-0.0941163	0.228953	0.411073	0.681019	0.827327	jgi|Lacbi2|634450|estExt_Genewise1Plus.C_LG_10_t40185	124.273	0.0373926	0.230126	-0.162487	0.870922	0.965553	jgi|Lacbi2|634450|estExt_Genewise1Plus.C_LG_10_t40185	124.273	-0.00234288	0.229132	0.010225	0.991842	0.997943	jgi|Lacbi2|634450|estExt_Genewise1Plus.C_LG_10_t40185	124.273	0.0391669	0.229083	-0.170972	0.864245	0.953294
609683	609683|e_gw1.10.523.1	219.776	0.337133	0.240053	-1.40441	0.160197	0.345218	jgi|Lacbi2|609683|e_gw1.10.523.1	219.776	0.892945	0.25298	-3.52971	0.000416021	0.00497548	jgi|Lacbi2|609683|e_gw1.10.523.1	219.776	0.57434	0.259263	-2.21528	0.026741	0.219664	jgi|Lacbi2|609683|e_gw1.10.523.1	219.776	0.812094	0.266085	-3.05201	0.00227314	0.0432685	jgi|Lacbi2|609683|e_gw1.10.523.1	219.776	0.742964	0.255035	-2.91318	0.00357771	0.0416729
244258	244258|Lacbi1.e_gww1.2.385.1	76.5844	1.35696	0.278408	-4.874	1.09e-06	1.91e-05	jgi|Lacbi2|244258|Lacbi1.e_gww1.2.385.1	76.5844	1.24165	0.38988	-3.18471	0.00144899	0.0129412	jgi|Lacbi2|244258|Lacbi1.e_gww1.2.385.1	76.5844	-0.110343	0.316169	0.348999	0.72709	0.922154	jgi|Lacbi2|244258|Lacbi1.e_gww1.2.385.1	76.5844	-0.261264	0.304565	0.857827	0.390988	0.717973	jgi|Lacbi2|244258|Lacbi1.e_gww1.2.385.1	76.5844	-0.203283	0.296365	0.68592	0.492764	0.77396
607413	607413|e_gw1.10.2837.1	15.5257	0.638598	0.459313	-1.39033	0.164428	0.351576	jgi|Lacbi2|607413|e_gw1.10.2837.1	15.5257	0.45047	0.513372	-0.877474	0.380229	0.606258	jgi|Lacbi2|607413|e_gw1.10.2837.1	15.5257	0.709695	0.544862	-1.30252	0.192738	0.581678	jgi|Lacbi2|607413|e_gw1.10.2837.1	15.5257	-0.0454895	0.580521	0.0783596	0.937542	0.981786	jgi|Lacbi2|607413|e_gw1.10.2837.1	15.5257	0.308145	0.549908	-0.560358	0.575235	0.822287
243963	243963|Lacbi1.e_gww1.2.101.1	257.897	0.194956	0.131761	-1.47962	0.138975	0.3124	jgi|Lacbi2|243963|Lacbi1.e_gww1.2.101.1	257.897	0.274558	0.140355	-1.95618	0.0504443	0.174285	jgi|Lacbi2|243963|Lacbi1.e_gww1.2.101.1	257.897	-0.225979	0.138178	1.63541	0.101962	0.434541	jgi|Lacbi2|243963|Lacbi1.e_gww1.2.101.1	257.897	0.0595441	0.135625	-0.439035	0.660636	0.876872	jgi|Lacbi2|243963|Lacbi1.e_gww1.2.101.1	257.897	-0.0388591	0.136192	0.285326	0.775394	0.919317
229432	229432|Lacbi1.e_gwh1.2.335.1	9480.55	0.142539	0.157152	-0.907011	0.364401	0.586428	jgi|Lacbi2|229432|Lacbi1.e_gwh1.2.335.1	9480.55	0.668035	0.157319	-4.24637	2.17e-05	0.00044199	jgi|Lacbi2|229432|Lacbi1.e_gwh1.2.335.1	9480.55	0.0151686	0.157405	-0.0963669	0.923229	0.980086	jgi|Lacbi2|229432|Lacbi1.e_gwh1.2.335.1	9480.55	0.473232	0.15738	-3.00694	0.00263896	0.0478164	jgi|Lacbi2|229432|Lacbi1.e_gwh1.2.335.1	9480.55	0.156392	0.157272	-0.994405	0.320026	0.642967
609406	609406|e_gw1.10.1425.1	298.567	-0.129724	0.174833	0.741989	0.458094	0.670302	jgi|Lacbi2|609406|e_gw1.10.1425.1	298.567	-0.178872	0.175053	1.02182	0.306867	0.537689	jgi|Lacbi2|609406|e_gw1.10.1425.1	298.567	-0.150313	0.178015	0.844386	0.398454	0.764899	jgi|Lacbi2|609406|e_gw1.10.1425.1	298.567	-0.431546	0.176034	2.45149	0.0142265	0.135313	jgi|Lacbi2|609406|e_gw1.10.1425.1	298.567	-0.00220424	0.175213	0.0125804	0.989963	0.996724
486819	486819|fgenesh1_pm.LG_10_#_439	115.751	0.566399	0.197906	-2.86196	0.00421031	0.0225325	jgi|Lacbi2|486819|fgenesh1_pm.LG_10_#_439	115.751	-0.0952634	0.211323	0.450796	0.652137	0.810057	jgi|Lacbi2|486819|fgenesh1_pm.LG_10_#_439	115.751	0.087134	0.221259	-0.39381	0.693721	0.91126	jgi|Lacbi2|486819|fgenesh1_pm.LG_10_#_439	115.751	0.10771	0.214193	-0.502862	0.615061	0.855762	jgi|Lacbi2|486819|fgenesh1_pm.LG_10_#_439	115.751	0.40225	0.204052	-1.97131	0.0486883	0.233869
670353	670353|estExt_fgenesh1_pm.C_LG_10_t10438	131.079	0.765836	0.217995	-3.51308	0.000442941	0.00356152	jgi|Lacbi2|670353|estExt_fgenesh1_pm.C_LG_10_t10438	131.079	0.251333	0.233835	-1.07483	0.282451	0.514258	jgi|Lacbi2|670353|estExt_fgenesh1_pm.C_LG_10_t10438	131.079	0.438436	0.23973	-1.82887	0.0674185	0.359116	jgi|Lacbi2|670353|estExt_fgenesh1_pm.C_LG_10_t10438	131.079	0.324697	0.234578	-1.38418	0.166305	0.493583	jgi|Lacbi2|670353|estExt_fgenesh1_pm.C_LG_10_t10438	131.079	0.100735	0.230498	-0.437032	0.662088	0.867733
609307	609307|e_gw1.10.576.1	182.779	-0.26126	0.276095	0.946266	0.344013	0.565041	jgi|Lacbi2|609307|e_gw1.10.576.1	182.779	-0.422266	0.280416	1.50586	0.132104	0.325874	jgi|Lacbi2|609307|e_gw1.10.576.1	182.779	0.0627925	0.2799	-0.224339	0.822494	0.953504	jgi|Lacbi2|609307|e_gw1.10.576.1	182.779	0.167126	0.280789	-0.595201	0.551709	0.825205	jgi|Lacbi2|609307|e_gw1.10.576.1	182.779	-0.171986	0.281468	0.611032	0.541178	0.80305
486822	486822|fgenesh1_pm.LG_10_#_442	623.428	-0.335121	0.182375	1.83754	0.0661308	0.186078	jgi|Lacbi2|486822|fgenesh1_pm.LG_10_#_442	623.428	-0.244899	0.186558	1.31272	0.189277	0.405893	jgi|Lacbi2|486822|fgenesh1_pm.LG_10_#_442	623.428	0.495427	0.189495	-2.61446	0.00893682	0.112223	jgi|Lacbi2|486822|fgenesh1_pm.LG_10_#_442	623.428	-0.236146	0.184268	1.28154	0.200005	0.535451	jgi|Lacbi2|486822|fgenesh1_pm.LG_10_#_442	623.428	-0.101546	0.184053	0.551721	0.58114	0.825568
467075	467075|fgenesh1_pg.LG_10_#_316	5.81447	-0.870714	0.679426	1.28154	0.200003	NA	jgi|Lacbi2|467075|fgenesh1_pg.LG_10_#_316	5.81447	0.0381752	0.693608	-0.0550386	0.956108	NA	jgi|Lacbi2|467075|fgenesh1_pg.LG_10_#_316	5.81447	0.0353326	0.78331	-0.0451068	0.964022	NA	jgi|Lacbi2|467075|fgenesh1_pg.LG_10_#_316	5.81447	-1.94873	0.827147	2.35597	0.0184745	NA	jgi|Lacbi2|467075|fgenesh1_pg.LG_10_#_316	5.81447	-0.529923	0.698814	0.758318	0.448261	NA
608419	608419|e_gw1.10.1658.1	3.52875	0.574623	1.05871	-0.54276	0.587295	NA	jgi|Lacbi2|608419|e_gw1.10.1658.1	3.52875	-0.956475	1.0356	0.923596	0.355697	NA	jgi|Lacbi2|608419|e_gw1.10.1658.1	3.52875	-1.58584	1.42118	1.11586	0.264481	NA	jgi|Lacbi2|608419|e_gw1.10.1658.1	3.52875	0.076575	1.08487	-0.0705848	0.943728	NA	jgi|Lacbi2|608419|e_gw1.10.1658.1	3.52875	0.926699	0.943699	-0.981986	0.326107	NA
467076	467076|fgenesh1_pg.LG_10_#_317	184.742	0.219729	0.147206	-1.49266	0.135525	0.307148	jgi|Lacbi2|467076|fgenesh1_pg.LG_10_#_317	184.742	0.283474	0.160735	-1.76361	0.077798	0.231994	jgi|Lacbi2|467076|fgenesh1_pg.LG_10_#_317	184.742	-0.120258	0.165264	0.72767	0.466816	0.807537	jgi|Lacbi2|467076|fgenesh1_pg.LG_10_#_317	184.742	-0.355361	0.161654	2.19829	0.0279284	0.196592	jgi|Lacbi2|467076|fgenesh1_pg.LG_10_#_317	184.742	-0.262372	0.154595	1.69716	0.089667	0.334725
659190	659190|estExt_fgenesh1_kg.C_LG_10_t10243	34.4753	-0.309528	0.407946	0.758746	0.448004	0.662026	jgi|Lacbi2|659190|estExt_fgenesh1_kg.C_LG_10_t10243	34.4753	-0.733108	0.374538	1.95737	0.0503042	0.174129	jgi|Lacbi2|659190|estExt_fgenesh1_kg.C_LG_10_t10243	34.4753	-0.15955	0.384471	0.414986	0.678152	0.907708	jgi|Lacbi2|659190|estExt_fgenesh1_kg.C_LG_10_t10243	34.4753	0.763731	0.400458	-1.90714	0.0565018	0.287022	jgi|Lacbi2|659190|estExt_fgenesh1_kg.C_LG_10_t10243	34.4753	-0.104771	0.398919	0.262637	0.792831	0.925815
305405	305405|Lacbi1.eu2.Lbscf0002g04630	86.3367	0.550578	0.236938	-2.32372	0.0201404	0.0775712	jgi|Lacbi2|305405|Lacbi1.eu2.Lbscf0002g04630	86.3367	-0.165773	0.25341	0.654169	0.513003	0.712973	jgi|Lacbi2|305405|Lacbi1.eu2.Lbscf0002g04630	86.3367	-0.0192734	0.255069	0.0755615	0.939768	0.985185	jgi|Lacbi2|305405|Lacbi1.eu2.Lbscf0002g04630	86.3367	-0.353637	0.248698	1.42195	0.15504	0.477598	jgi|Lacbi2|305405|Lacbi1.eu2.Lbscf0002g04630	86.3367	-0.101719	0.240722	0.422559	0.672617	0.873924
675318	675318|fgenesh2_kg.LG_10_#_128_#_contig00356	565.483	2.13831	0.305744	-6.99379	2.68e-12	1.7e-10	jgi|Lacbi2|675318|fgenesh2_kg.LG_10_#_128_#_contig00356	565.483	1.16218	0.326776	-3.5565	0.000375831	0.00455081	jgi|Lacbi2|675318|fgenesh2_kg.LG_10_#_128_#_contig00356	565.483	0.375993	0.311014	-1.20893	0.226691	0.622235	jgi|Lacbi2|675318|fgenesh2_kg.LG_10_#_128_#_contig00356	565.483	0.28555	0.307808	-0.927688	0.353569	0.687902	jgi|Lacbi2|675318|fgenesh2_kg.LG_10_#_128_#_contig00356	565.483	0.510398	0.306545	-1.665	0.0959124	0.346807
707627	707627|estExt_fgenesh3_kg.C_LG_10_t20150	50.1474	-0.159788	0.285721	0.559245	0.575994	0.75698	jgi|Lacbi2|707627|estExt_fgenesh3_kg.C_LG_10_t20150	50.1474	-0.289243	0.306338	0.944196	0.34507	0.576581	jgi|Lacbi2|707627|estExt_fgenesh3_kg.C_LG_10_t20150	50.1474	0.0958712	0.320616	-0.299022	0.764923	0.935287	jgi|Lacbi2|707627|estExt_fgenesh3_kg.C_LG_10_t20150	50.1474	-0.124567	0.303305	0.4107	0.681292	0.885818	jgi|Lacbi2|707627|estExt_fgenesh3_kg.C_LG_10_t20150	50.1474	-0.122359	0.297278	0.4116	0.680633	0.877385
305408	305408|Lacbi1.eu2.Lbscf0002g04660	3.92252	-2.55393	1.06747	2.39252	0.0167333	NA	jgi|Lacbi2|305408|Lacbi1.eu2.Lbscf0002g04660	3.92252	-1.25748	0.90206	1.39401	0.163313	NA	jgi|Lacbi2|305408|Lacbi1.eu2.Lbscf0002g04660	3.92252	0.0744272	0.969874	-0.076739	0.938831	NA	jgi|Lacbi2|305408|Lacbi1.eu2.Lbscf0002g04660	3.92252	0.594972	0.867548	-0.685809	0.492834	NA	jgi|Lacbi2|305408|Lacbi1.eu2.Lbscf0002g04660	3.92252	-0.167205	0.955325	0.175024	0.861061	NA
244654	244654|Lacbi1.e_gww1.2.941.1	34.8408	1.19899	0.361298	-3.31855	0.000904847	0.00640246	jgi|Lacbi2|244654|Lacbi1.e_gww1.2.941.1	34.8408	1.08826	0.437673	-2.48646	0.0129021	0.0677514	jgi|Lacbi2|244654|Lacbi1.e_gww1.2.941.1	34.8408	-0.342142	0.390297	0.876618	0.380694	0.755838	jgi|Lacbi2|244654|Lacbi1.e_gww1.2.941.1	34.8408	0.275736	0.378503	-0.728491	0.466313	0.77277	jgi|Lacbi2|244654|Lacbi1.e_gww1.2.941.1	34.8408	0.32835	0.376754	-0.871522	0.383469	0.696736
634481	634481|estExt_Genewise1Plus.C_LG_10_t40232	330.202	0.0385103	0.146151	-0.263497	0.792167	0.895639	jgi|Lacbi2|634481|estExt_Genewise1Plus.C_LG_10_t40232	330.202	0.0187913	0.150798	-0.124612	0.900831	0.951489	jgi|Lacbi2|634481|estExt_Genewise1Plus.C_LG_10_t40232	330.202	-0.190858	0.148754	1.28304	0.199477	0.587906	jgi|Lacbi2|634481|estExt_Genewise1Plus.C_LG_10_t40232	330.202	-0.406086	0.147014	2.76223	0.0057408	0.0785861	jgi|Lacbi2|634481|estExt_Genewise1Plus.C_LG_10_t40232	330.202	-0.335059	0.147959	2.26454	0.0235407	0.148812
496883	496883|gw1.10.527.1	74.779	0.423283	0.248105	-1.70606	0.0879964	0.227729	jgi|Lacbi2|496883|gw1.10.527.1	74.779	0.465544	0.268219	-1.73569	0.082619	0.241341	jgi|Lacbi2|496883|gw1.10.527.1	74.779	0.0839704	0.274219	-0.306217	0.75944	0.934226	jgi|Lacbi2|496883|gw1.10.527.1	74.779	0.0987726	0.271227	-0.364169	0.715732	0.900482	jgi|Lacbi2|496883|gw1.10.527.1	74.779	0.10871	0.257619	-0.42198	0.673039	0.874034
305412	305412|Lacbi1.eu2.Lbscf0002g04700	8.73039	0.0275472	0.534524	-0.051536	0.958898	0.98169	jgi|Lacbi2|305412|Lacbi1.eu2.Lbscf0002g04700	8.73039	-0.032779	0.654931	0.0500495	0.960083	0.980323	jgi|Lacbi2|305412|Lacbi1.eu2.Lbscf0002g04700	8.73039	0.283672	0.604528	-0.469246	0.638894	NA	jgi|Lacbi2|305412|Lacbi1.eu2.Lbscf0002g04700	8.73039	-0.170192	0.652423	0.260862	0.794199	0.935427	jgi|Lacbi2|305412|Lacbi1.eu2.Lbscf0002g04700	8.73039	-0.338315	0.578471	0.584844	0.558652	0.81268
650903	650903|estExt_Genewise1.C_LG_10_t40296	971.752	1.522	0.191476	-7.94879	1.88e-15	2.25e-13	jgi|Lacbi2|650903|estExt_Genewise1.C_LG_10_t40296	971.752	0.867401	0.203261	-4.26742	1.98e-05	0.000412288	jgi|Lacbi2|650903|estExt_Genewise1.C_LG_10_t40296	971.752	-0.0578719	0.197103	0.293613	0.769054	0.936465	jgi|Lacbi2|650903|estExt_Genewise1.C_LG_10_t40296	971.752	0.0122914	0.194216	-0.0632869	0.949538	0.986164	jgi|Lacbi2|650903|estExt_Genewise1.C_LG_10_t40296	971.752	-0.0981128	0.193072	0.508168	0.611335	0.840981
606890	606890|e_gw1.10.756.1	41.4209	0.240195	0.32038	-0.749719	0.453424	0.66662	jgi|Lacbi2|606890|e_gw1.10.756.1	41.4209	0.165138	0.354763	-0.46549	0.641581	0.801546	jgi|Lacbi2|606890|e_gw1.10.756.1	41.4209	0.0969017	0.343235	-0.282319	0.777699	0.939152	jgi|Lacbi2|606890|e_gw1.10.756.1	41.4209	0.0426889	0.334186	-0.12774	0.898355	0.96991	jgi|Lacbi2|606890|e_gw1.10.756.1	41.4209	-0.260734	0.338953	0.769234	0.441755	0.737666
305415	305415|Lacbi1.eu2.Lbscf0002g04730	123.603	0.386018	0.157904	-2.44463	0.0145	0.0606137	jgi|Lacbi2|305415|Lacbi1.eu2.Lbscf0002g04730	123.603	-0.441358	0.17427	2.5326	0.0113219	0.0616413	jgi|Lacbi2|305415|Lacbi1.eu2.Lbscf0002g04730	123.603	-0.153301	0.170954	0.896738	0.369859	0.749571	jgi|Lacbi2|305415|Lacbi1.eu2.Lbscf0002g04730	123.603	-0.160972	0.169366	0.950436	0.341891	0.678745	jgi|Lacbi2|305415|Lacbi1.eu2.Lbscf0002g04730	123.603	0.0479693	0.165424	-0.289977	0.771834	0.917496
515442	515442|gw1.10.1652.1	103.192	0.184358	0.266513	-0.691741	0.4891	0.695412	jgi|Lacbi2|515442|gw1.10.1652.1	103.192	-0.619663	0.252807	2.45113	0.0142408	0.0725184	jgi|Lacbi2|515442|gw1.10.1652.1	103.192	-0.0808278	0.257656	0.313704	0.753746	0.932186	jgi|Lacbi2|515442|gw1.10.1652.1	103.192	0.739426	0.264255	-2.79816	0.00513953	0.0728852	jgi|Lacbi2|515442|gw1.10.1652.1	103.192	-0.179492	0.26097	0.687787	0.491587	0.773376
176411	176411|Lacbi1.estExt_Genewise1_worm.C_20039	791.004	-0.0686452	0.134315	0.511077	0.609297	0.781751	jgi|Lacbi2|176411|Lacbi1.estExt_Genewise1_worm.C_20039	791.004	-0.153454	0.13208	1.16183	0.245305	0.473569	jgi|Lacbi2|176411|Lacbi1.estExt_Genewise1_worm.C_20039	791.004	-0.078227	0.134282	0.582555	0.560193	0.85274	jgi|Lacbi2|176411|Lacbi1.estExt_Genewise1_worm.C_20039	791.004	-0.0431151	0.133804	0.322225	0.747282	0.913555	jgi|Lacbi2|176411|Lacbi1.estExt_Genewise1_worm.C_20039	791.004	0.0937078	0.134208	-0.698228	0.485035	0.768963
634494	634494|estExt_Genewise1Plus.C_LG_10_t40250	51.6427	0.515167	0.360628	-1.42853	0.15314	0.33459	jgi|Lacbi2|634494|estExt_Genewise1Plus.C_LG_10_t40250	51.6427	-0.128359	0.397617	0.32282	0.746831	0.867352	jgi|Lacbi2|634494|estExt_Genewise1Plus.C_LG_10_t40250	51.6427	0.267852	0.390332	-0.686215	0.492577	0.821476	jgi|Lacbi2|634494|estExt_Genewise1Plus.C_LG_10_t40250	51.6427	0.406365	0.382936	-1.06118	0.288607	0.635626	jgi|Lacbi2|634494|estExt_Genewise1Plus.C_LG_10_t40250	51.6427	0.379716	0.37313	-1.01765	0.308844	0.635073
694149	694149|fgenesh3_kg.LG_10_#_662_#_Locus_9066_Transcript_2/2_Confidence_1.000	469.007	-0.367628	0.115543	3.18173	0.00146396	0.00950891	jgi|Lacbi2|694149|fgenesh3_kg.LG_10_#_662_#_Locus_9066_Transcript_2/2_Confidence_1.000	469.007	0.0637214	0.114822	-0.554961	0.578921	0.760067	jgi|Lacbi2|694149|fgenesh3_kg.LG_10_#_662_#_Locus_9066_Transcript_2/2_Confidence_1.000	469.007	0.323482	0.116188	-2.78411	0.00536741	0.0797382	jgi|Lacbi2|694149|fgenesh3_kg.LG_10_#_662_#_Locus_9066_Transcript_2/2_Confidence_1.000	469.007	0.309199	0.115593	-2.6749	0.00747509	0.0921074	jgi|Lacbi2|694149|fgenesh3_kg.LG_10_#_662_#_Locus_9066_Transcript_2/2_Confidence_1.000	469.007	0.193892	0.113383	-1.71005	0.0872561	0.33009
244106	244106|Lacbi1.e_gww1.2.860.1	289.932	0.111658	0.193031	-0.578446	0.562963	0.74853	jgi|Lacbi2|244106|Lacbi1.e_gww1.2.860.1	289.932	0.913302	0.203765	-4.48213	7.39e-06	0.000177267	jgi|Lacbi2|244106|Lacbi1.e_gww1.2.860.1	289.932	0.500856	0.205262	-2.44008	0.0146841	0.152904	jgi|Lacbi2|244106|Lacbi1.e_gww1.2.860.1	289.932	-0.19723	0.196774	1.00232	0.31619	0.658581	jgi|Lacbi2|244106|Lacbi1.e_gww1.2.860.1	289.932	0.0789724	0.193092	-0.408989	0.682548	0.878348
305420	305420|Lacbi1.eu2.Lbscf0002g04780	65.5385	0.26017	0.21	-1.2389	0.215381	0.419044	jgi|Lacbi2|305420|Lacbi1.eu2.Lbscf0002g04780	65.5385	0.0126425	0.238425	-0.053025	0.957712	0.979133	jgi|Lacbi2|305420|Lacbi1.eu2.Lbscf0002g04780	65.5385	0.148543	0.237326	-0.625902	0.531379	0.83925	jgi|Lacbi2|305420|Lacbi1.eu2.Lbscf0002g04780	65.5385	-0.190091	0.230262	0.825543	0.409063	0.73241	jgi|Lacbi2|305420|Lacbi1.eu2.Lbscf0002g04780	65.5385	-0.577677	0.220464	2.62028	0.00878587	0.0788648
634499	634499|estExt_Genewise1Plus.C_LG_10_t40261	188.269	0.404175	0.19354	-2.08833	0.0367682	0.121465	jgi|Lacbi2|634499|estExt_Genewise1Plus.C_LG_10_t40261	188.269	-0.506539	0.202252	2.50449	0.0122627	0.065103	jgi|Lacbi2|634499|estExt_Genewise1Plus.C_LG_10_t40261	188.269	-0.35517	0.196359	1.80878	0.0704856	0.365273	jgi|Lacbi2|634499|estExt_Genewise1Plus.C_LG_10_t40261	188.269	0.0571509	0.19836	-0.288117	0.773257	0.924927	jgi|Lacbi2|634499|estExt_Genewise1Plus.C_LG_10_t40261	188.269	0.0447832	0.195726	-0.228805	0.81902	0.935904
634504	634504|estExt_Genewise1Plus.C_LG_10_t40266	55.391	0.490276	0.278642	-1.75952	0.0784896	0.210198	jgi|Lacbi2|634504|estExt_Genewise1Plus.C_LG_10_t40266	55.391	-0.60608	0.294378	2.05885	0.0395086	0.148561	jgi|Lacbi2|634504|estExt_Genewise1Plus.C_LG_10_t40266	55.391	0.293141	0.299371	-0.979189	0.327487	0.714969	jgi|Lacbi2|634504|estExt_Genewise1Plus.C_LG_10_t40266	55.391	0.0481122	0.292918	-0.164251	0.869533	0.962302	jgi|Lacbi2|634504|estExt_Genewise1Plus.C_LG_10_t40266	55.391	-0.60245	0.290977	2.07044	0.0384114	0.202031
707635	707635|estExt_fgenesh3_kg.C_LG_10_t20164	186.926	0.37697	0.181905	-2.07235	0.0382332	0.124875	jgi|Lacbi2|707635|estExt_fgenesh3_kg.C_LG_10_t20164	186.926	0.430698	0.194032	-2.21973	0.0264373	0.11172	jgi|Lacbi2|707635|estExt_fgenesh3_kg.C_LG_10_t20164	186.926	-0.240636	0.19143	1.25704	0.208738	0.599873	jgi|Lacbi2|707635|estExt_fgenesh3_kg.C_LG_10_t20164	186.926	-0.206947	0.189467	1.09226	0.27472	0.619768	jgi|Lacbi2|707635|estExt_fgenesh3_kg.C_LG_10_t20164	186.926	-0.257043	0.18598	1.3821	0.166942	0.462035
607168	607168|e_gw1.10.2348.1	26.1636	0.560622	1.54486	-0.362896	0.716683	0.849936	jgi|Lacbi2|607168|e_gw1.10.2348.1	26.1636	-0.367204	1.55967	0.235437	0.81387	0.905169	jgi|Lacbi2|607168|e_gw1.10.2348.1	26.1636	1.17707	1.57217	-0.74869	0.454044	0.798793	jgi|Lacbi2|607168|e_gw1.10.2348.1	26.1636	-1.1765	1.58065	0.744312	0.456688	0.76553	jgi|Lacbi2|607168|e_gw1.10.2348.1	26.1636	0.577001	1.56319	-0.369117	0.71204	0.892582
608033	608033|e_gw1.10.328.1	56.8893	0.00894314	0.235592	-0.0379604	0.969719	0.987357	jgi|Lacbi2|608033|e_gw1.10.328.1	56.8893	-0.425247	0.243118	1.74914	0.0802669	0.236704	jgi|Lacbi2|608033|e_gw1.10.328.1	56.8893	0.638482	0.240199	-2.65814	0.00785739	0.102338	jgi|Lacbi2|608033|e_gw1.10.328.1	56.8893	0.30571	0.235215	-1.2997	0.193702	0.529246	jgi|Lacbi2|608033|e_gw1.10.328.1	56.8893	-0.0514462	0.239655	0.214668	0.830026	0.939552
694157	694157|fgenesh3_kg.LG_10_#_670_#_Locus_24609_Transcript_1/2_Confidence_1.000	8.38725	-0.378871	0.66224	0.572105	0.567251	0.751674	jgi|Lacbi2|694157|fgenesh3_kg.LG_10_#_670_#_Locus_24609_Transcript_1/2_Confidence_1.000	8.38725	0.168031	0.659403	-0.254822	0.79886	NA	jgi|Lacbi2|694157|fgenesh3_kg.LG_10_#_670_#_Locus_24609_Transcript_1/2_Confidence_1.000	8.38725	0.67055	0.683272	-0.981382	0.326404	NA	jgi|Lacbi2|694157|fgenesh3_kg.LG_10_#_670_#_Locus_24609_Transcript_1/2_Confidence_1.000	8.38725	-1.03365	0.716154	1.44333	0.148927	NA	jgi|Lacbi2|694157|fgenesh3_kg.LG_10_#_670_#_Locus_24609_Transcript_1/2_Confidence_1.000	8.38725	-0.55072	0.709974	0.77569	0.437932	0.736287
609359	609359|e_gw1.10.116.1	121.101	-0.14722	0.204781	0.718914	0.472194	0.682344	jgi|Lacbi2|609359|e_gw1.10.116.1	121.101	-0.264031	0.205949	1.28202	0.199835	0.41935	jgi|Lacbi2|609359|e_gw1.10.116.1	121.101	0.211792	0.207805	-1.01919	0.308113	0.695055	jgi|Lacbi2|609359|e_gw1.10.116.1	121.101	-0.0874795	0.207906	0.420764	0.673928	0.881559	jgi|Lacbi2|609359|e_gw1.10.116.1	121.101	0.0324009	0.205937	-0.157334	0.874981	0.956325
449366	449366|gm1.13810_g	148.714	0.159705	0.162462	-0.983033	0.325591	0.545063	jgi|Lacbi2|449366|gm1.13810_g	148.714	0.146516	0.169462	-0.864597	0.38726	0.612659	jgi|Lacbi2|449366|gm1.13810_g	148.714	0.0422691	0.174487	-0.242248	0.808588	0.947931	jgi|Lacbi2|449366|gm1.13810_g	148.714	-0.462691	0.174879	2.64577	0.0081505	0.0967805	jgi|Lacbi2|449366|gm1.13810_g	148.714	-0.192532	0.172704	1.11481	0.264934	0.591232
634515	634515|estExt_Genewise1Plus.C_LG_10_t40280	171.977	0.994365	0.240007	-4.14306	3.43e-05	0.000393994	jgi|Lacbi2|634515|estExt_Genewise1Plus.C_LG_10_t40280	171.977	0.0750953	0.255636	-0.293759	0.768942	0.877586	jgi|Lacbi2|634515|estExt_Genewise1Plus.C_LG_10_t40280	171.977	0.642912	0.255899	-2.51236	0.0119926	0.134255	jgi|Lacbi2|634515|estExt_Genewise1Plus.C_LG_10_t40280	171.977	0.0898345	0.249929	-0.359439	0.719267	0.90228	jgi|Lacbi2|634515|estExt_Genewise1Plus.C_LG_10_t40280	171.977	0.315674	0.243891	-1.29432	0.195554	0.505583
458855	458855|estExt_Genemark1.C_LG_10_t20120	1536.15	1.57521	0.199448	-7.89785	2.84e-15	3.3e-13	jgi|Lacbi2|458855|estExt_Genemark1.C_LG_10_t20120	1536.15	0.522294	0.204103	-2.55898	0.0104981	0.0582081	jgi|Lacbi2|458855|estExt_Genemark1.C_LG_10_t20120	1536.15	0.417595	0.202988	-2.05724	0.0396634	0.271118	jgi|Lacbi2|458855|estExt_Genemark1.C_LG_10_t20120	1536.15	0.0263529	0.20173	-0.130634	0.896065	0.968729	jgi|Lacbi2|458855|estExt_Genemark1.C_LG_10_t20120	1536.15	0.395341	0.201017	-1.96671	0.049217	0.23529
230015	230015|Lacbi1.e_gwh1.2.328.1	17.2677	0.0238826	1.49164	-0.016011	0.987226	0.995574	jgi|Lacbi2|230015|Lacbi1.e_gwh1.2.328.1	17.2677	0.295734	1.57397	-0.187891	0.850962	0.924206	jgi|Lacbi2|230015|Lacbi1.e_gwh1.2.328.1	17.2677	0.638508	1.56432	-0.408171	0.683148	0.908354	jgi|Lacbi2|230015|Lacbi1.e_gwh1.2.328.1	17.2677	0.127842	1.53711	-0.0831708	0.933716	0.980639	jgi|Lacbi2|230015|Lacbi1.e_gwh1.2.328.1	17.2677	0.891545	1.53104	-0.582314	0.560355	0.813284
707643	707643|estExt_fgenesh3_kg.C_LG_10_t20175	145.263	0.793641	0.206045	-3.85178	0.000117261	0.00113389	jgi|Lacbi2|707643|estExt_fgenesh3_kg.C_LG_10_t20175	145.263	0.202714	0.226948	-0.893215	0.371742	0.598565	jgi|Lacbi2|707643|estExt_fgenesh3_kg.C_LG_10_t20175	145.263	-0.473947	0.219677	2.15747	0.0309688	0.234499	jgi|Lacbi2|707643|estExt_fgenesh3_kg.C_LG_10_t20175	145.263	-0.590574	0.216514	2.72765	0.00637878	0.0841131	jgi|Lacbi2|707643|estExt_fgenesh3_kg.C_LG_10_t20175	145.263	-0.860551	0.21742	3.95801	7.56e-05	0.00222325
670374	670374|estExt_fgenesh1_pm.C_LG_10_t10469	188.058	0.0096487	0.225892	-0.0427137	0.96593	0.985599	jgi|Lacbi2|670374|estExt_fgenesh1_pm.C_LG_10_t10469	188.058	-0.412352	0.22564	1.82748	0.0676276	0.212166	jgi|Lacbi2|670374|estExt_fgenesh1_pm.C_LG_10_t10469	188.058	0.0697995	0.226697	-0.307898	0.75816	0.933259	jgi|Lacbi2|670374|estExt_fgenesh1_pm.C_LG_10_t10469	188.058	-0.201109	0.228991	0.878238	0.379814	0.709872	jgi|Lacbi2|670374|estExt_fgenesh1_pm.C_LG_10_t10469	188.058	-0.488441	0.230068	2.12303	0.0337513	0.187436
305436	305436|Lacbi1.eu2.Lbscf0002g04940	63.8957	0.29075	0.261399	-1.11228	0.266016	0.482371	jgi|Lacbi2|305436|Lacbi1.eu2.Lbscf0002g04940	63.8957	0.791308	0.295975	-2.67357	0.00750489	0.0453064	jgi|Lacbi2|305436|Lacbi1.eu2.Lbscf0002g04940	63.8957	0.462141	0.294953	-1.56683	0.117155	0.46735	jgi|Lacbi2|305436|Lacbi1.eu2.Lbscf0002g04940	63.8957	-0.112046	0.284204	0.394245	0.6934	0.890825	jgi|Lacbi2|305436|Lacbi1.eu2.Lbscf0002g04940	63.8957	0.253711	0.273637	-0.927181	0.353833	0.674177
187757	187757|Lacbi1.estExt_GeneWisePlus_worm.C_20399	339.195	-0.422863	0.181006	2.33618	0.0194819	0.0756855	jgi|Lacbi2|187757|Lacbi1.estExt_GeneWisePlus_worm.C_20399	339.195	0.131075	0.18329	-0.715121	0.474534	0.683382	jgi|Lacbi2|187757|Lacbi1.estExt_GeneWisePlus_worm.C_20399	339.195	-0.349114	0.183148	1.90619	0.0566253	0.331899	jgi|Lacbi2|187757|Lacbi1.estExt_GeneWisePlus_worm.C_20399	339.195	-0.390533	0.17958	2.1747	0.0296524	0.203027	jgi|Lacbi2|187757|Lacbi1.estExt_GeneWisePlus_worm.C_20399	339.195	-0.0939926	0.179311	0.524189	0.600147	0.833525
486856	486856|fgenesh1_pm.LG_10_#_476	54.5159	0.285943	0.27794	-1.0288	0.303576	0.52265	jgi|Lacbi2|486856|fgenesh1_pm.LG_10_#_476	54.5159	0.502954	0.312596	-1.60896	0.107625	0.287571	jgi|Lacbi2|486856|fgenesh1_pm.LG_10_#_476	54.5159	0.0579275	0.317704	-0.182332	0.855322	0.96132	jgi|Lacbi2|486856|fgenesh1_pm.LG_10_#_476	54.5159	-0.316016	0.298325	1.0593	0.289462	0.636494	jgi|Lacbi2|486856|fgenesh1_pm.LG_10_#_476	54.5159	-0.236831	0.283824	0.834426	0.404041	0.710043
609107	609107|e_gw1.10.719.1	317.483	0.045264	0.109396	-0.413763	0.679048	0.829544	jgi|Lacbi2|609107|e_gw1.10.719.1	317.483	0.194002	0.112634	-1.72241	0.0849948	0.246261	jgi|Lacbi2|609107|e_gw1.10.719.1	317.483	-0.0807148	0.111475	0.724059	0.469029	0.80831	jgi|Lacbi2|609107|e_gw1.10.719.1	317.483	0.0971248	0.113627	-0.854768	0.39268	0.719464	jgi|Lacbi2|609107|e_gw1.10.719.1	317.483	0.241001	0.111842	-2.15483	0.0311749	0.177143
670379	670379|estExt_fgenesh1_pm.C_LG_10_t10475	268.374	0.10263	0.152083	-0.674831	0.499783	0.703067	jgi|Lacbi2|670379|estExt_fgenesh1_pm.C_LG_10_t10475	268.374	0.273318	0.161623	-1.69108	0.0908218	0.256497	jgi|Lacbi2|670379|estExt_fgenesh1_pm.C_LG_10_t10475	268.374	-0.16907	0.161639	1.04597	0.295574	0.685298	jgi|Lacbi2|670379|estExt_fgenesh1_pm.C_LG_10_t10475	268.374	-0.231573	0.157386	1.47137	0.14119	0.458014	jgi|Lacbi2|670379|estExt_fgenesh1_pm.C_LG_10_t10475	268.374	0.0845614	0.157674	-0.536306	0.591747	0.829911
634536	634536|estExt_Genewise1Plus.C_LG_10_t40303	119.834	-0.106898	0.182706	0.58508	0.558494	0.745576	jgi|Lacbi2|634536|estExt_Genewise1Plus.C_LG_10_t40303	119.834	0.331872	0.197737	-1.67835	0.0932783	0.261266	jgi|Lacbi2|634536|estExt_Genewise1Plus.C_LG_10_t40303	119.834	-0.188992	0.191369	0.98758	0.323358	0.710739	jgi|Lacbi2|634536|estExt_Genewise1Plus.C_LG_10_t40303	119.834	0.0766733	0.191807	-0.399741	0.689347	0.889053	jgi|Lacbi2|634536|estExt_Genewise1Plus.C_LG_10_t40303	119.834	-0.260526	0.188925	1.37899	0.167899	0.463037
608176	608176|e_gw1.10.135.1	135.236	-0.483124	0.237012	2.03839	0.0415106	0.132979	jgi|Lacbi2|608176|e_gw1.10.135.1	135.236	-0.686494	0.209595	3.27534	0.00105534	0.0101759	jgi|Lacbi2|608176|e_gw1.10.135.1	135.236	0.325177	0.207558	-1.56668	0.11719	0.46735	jgi|Lacbi2|608176|e_gw1.10.135.1	135.236	-0.506545	0.203699	2.48673	0.0128923	0.128342	jgi|Lacbi2|608176|e_gw1.10.135.1	135.236	-0.271267	0.208155	1.3032	0.192508	0.502065
305444	305444|Lacbi1.eu2.Lbscf0002g05020	121.451	-0.20699	0.247267	0.837111	0.40253	0.62322	jgi|Lacbi2|305444|Lacbi1.eu2.Lbscf0002g05020	121.451	-0.616708	0.244261	2.5248	0.0115766	0.0624341	jgi|Lacbi2|305444|Lacbi1.eu2.Lbscf0002g05020	121.451	-0.11846	0.244892	0.483723	0.628582	0.885875	jgi|Lacbi2|305444|Lacbi1.eu2.Lbscf0002g05020	121.451	-0.281693	0.245758	1.14622	0.251703	0.595359	jgi|Lacbi2|305444|Lacbi1.eu2.Lbscf0002g05020	121.451	-0.277027	0.245681	1.12758	0.259495	0.584503
305445	305445|Lacbi1.eu2.Lbscf0002g05030	55.0539	0.255122	0.335955	-0.759396	0.447616	0.661747	jgi|Lacbi2|305445|Lacbi1.eu2.Lbscf0002g05030	55.0539	-0.307876	0.330661	0.931091	0.351807	0.582321	jgi|Lacbi2|305445|Lacbi1.eu2.Lbscf0002g05030	55.0539	0.00774511	0.337686	-0.0229358	0.981701	0.995682	jgi|Lacbi2|305445|Lacbi1.eu2.Lbscf0002g05030	55.0539	-0.0310718	0.332545	0.0934365	0.925557	0.97814	jgi|Lacbi2|305445|Lacbi1.eu2.Lbscf0002g05030	55.0539	0.055226	0.334909	-0.164898	0.869024	0.954913
449380	449380|gm1.13824_g	37.1087	-0.57912	0.374935	1.54459	0.122446	0.287113	jgi|Lacbi2|449380|gm1.13824_g	37.1087	-0.40637	0.38865	1.04559	0.295748	0.527492	jgi|Lacbi2|449380|gm1.13824_g	37.1087	-0.178947	0.373848	0.478662	0.632179	0.887435	jgi|Lacbi2|449380|gm1.13824_g	37.1087	-0.404202	0.379862	1.06407	0.287295	0.633859	jgi|Lacbi2|449380|gm1.13824_g	37.1087	0.065202	0.368385	-0.176994	0.859513	0.951214
162969	162969|Lacbi1.gwh1.2.656.1	35.561	0.0717596	0.281475	-0.254941	0.798768	0.898987	jgi|Lacbi2|162969|Lacbi1.gwh1.2.656.1	35.561	-0.278008	0.276806	1.00434	0.315214	0.546912	jgi|Lacbi2|162969|Lacbi1.gwh1.2.656.1	35.561	-0.173437	0.302452	0.573438	0.566348	0.855618	jgi|Lacbi2|162969|Lacbi1.gwh1.2.656.1	35.561	-0.378972	0.303281	1.24957	0.211456	0.550861	jgi|Lacbi2|162969|Lacbi1.gwh1.2.656.1	35.561	-0.149381	0.290143	0.514853	0.606656	0.837495
229349	229349|Lacbi1.e_gwh1.2.634.1	35.4066	-0.680693	0.321566	2.11681	0.0342762	0.115534	jgi|Lacbi2|229349|Lacbi1.e_gwh1.2.634.1	35.4066	-0.0854363	0.318158	0.268534	0.788288	0.889508	jgi|Lacbi2|229349|Lacbi1.e_gwh1.2.634.1	35.4066	0.0871767	0.309422	-0.281741	0.778142	0.939245	jgi|Lacbi2|229349|Lacbi1.e_gwh1.2.634.1	35.4066	-0.122878	0.318056	0.386342	0.699243	0.892674	jgi|Lacbi2|229349|Lacbi1.e_gwh1.2.634.1	35.4066	-0.784021	0.337786	2.32106	0.0202836	0.135159
486867	486867|fgenesh1_pm.LG_10_#_487	283.081	6.89e-05	0.12404	-0.000555295	0.999557	0.999903	jgi|Lacbi2|486867|fgenesh1_pm.LG_10_#_487	283.081	-0.308729	0.128054	2.41092	0.0159123	0.0787979	jgi|Lacbi2|486867|fgenesh1_pm.LG_10_#_487	283.081	0.33747	0.129447	-2.60701	0.00913361	0.113187	jgi|Lacbi2|486867|fgenesh1_pm.LG_10_#_487	283.081	-0.0645171	0.127597	0.505633	0.613114	0.855194	jgi|Lacbi2|486867|fgenesh1_pm.LG_10_#_487	283.081	-0.129885	0.127131	1.02166	0.306941	0.632818
664057	664057|estExt_fgenesh1_pg.C_LG_10_t10342	78.7277	0.408016	0.211594	-1.9283	0.0538181	0.160921	jgi|Lacbi2|664057|estExt_fgenesh1_pg.C_LG_10_t10342	78.7277	-0.186329	0.233271	0.798766	0.424426	0.643827	jgi|Lacbi2|664057|estExt_fgenesh1_pg.C_LG_10_t10342	78.7277	0.381393	0.237158	-1.60818	0.107796	0.447999	jgi|Lacbi2|664057|estExt_fgenesh1_pg.C_LG_10_t10342	78.7277	0.144434	0.229457	-0.62946	0.529048	0.812676	jgi|Lacbi2|664057|estExt_fgenesh1_pg.C_LG_10_t10342	78.7277	0.0952902	0.224565	-0.424332	0.671324	0.873181
664058	664058|estExt_fgenesh1_pg.C_LG_10_t10343	319.945	0.348651	0.159824	-2.18147	0.0291484	0.101955	jgi|Lacbi2|664058|estExt_fgenesh1_pg.C_LG_10_t10343	319.945	-0.401038	0.165549	2.42248	0.015415	0.0769406	jgi|Lacbi2|664058|estExt_fgenesh1_pg.C_LG_10_t10343	319.945	-0.0274252	0.164375	0.166845	0.867492	0.965553	jgi|Lacbi2|664058|estExt_fgenesh1_pg.C_LG_10_t10343	319.945	0.275118	0.164901	-1.66838	0.0952408	0.374115	jgi|Lacbi2|664058|estExt_fgenesh1_pg.C_LG_10_t10343	319.945	-0.21331	0.161878	1.31772	0.187597	0.494507
707657	707657|estExt_fgenesh3_kg.C_LG_10_t20191	520.835	0.583182	0.137365	-4.2455	2.18e-05	0.00026669	jgi|Lacbi2|707657|estExt_fgenesh3_kg.C_LG_10_t20191	520.835	0.231668	0.144479	-1.60347	0.108832	0.290027	jgi|Lacbi2|707657|estExt_fgenesh3_kg.C_LG_10_t20191	520.835	0.0198954	0.143134	-0.138998	0.889451	0.970455	jgi|Lacbi2|707657|estExt_fgenesh3_kg.C_LG_10_t20191	520.835	0.00333848	0.141482	-0.0235964	0.981175	0.995724	jgi|Lacbi2|707657|estExt_fgenesh3_kg.C_LG_10_t20191	520.835	0.20285	0.140004	-1.44888	0.14737	0.432748
486870	486870|fgenesh1_pm.LG_10_#_490	0.395914	0.262163	3.62213	-0.0723782	0.942301	NA	jgi|Lacbi2|486870|fgenesh1_pm.LG_10_#_490	0.395914	-1.05506	3.64975	0.289077	0.772523	NA	jgi|Lacbi2|486870|fgenesh1_pm.LG_10_#_490	0.395914	0.255176	3.67568	-0.0694229	0.944653	NA	jgi|Lacbi2|486870|fgenesh1_pm.LG_10_#_490	0.395914	0.672207	3.71849	-0.180774	0.856545	NA	jgi|Lacbi2|486870|fgenesh1_pm.LG_10_#_490	0.395914	-0.787126	3.65718	0.215228	0.82959	NA
607334	607334|e_gw1.10.2400.1	33.2752	0.129541	0.351727	-0.368299	0.71265	0.847426	jgi|Lacbi2|607334|e_gw1.10.2400.1	33.2752	-0.349036	0.345213	1.01107	0.311981	0.543368	jgi|Lacbi2|607334|e_gw1.10.2400.1	33.2752	0.298182	0.357127	-0.834948	0.403747	0.766587	jgi|Lacbi2|607334|e_gw1.10.2400.1	33.2752	0.292525	0.357135	-0.819087	0.412737	0.73394	jgi|Lacbi2|607334|e_gw1.10.2400.1	33.2752	-0.0996048	0.358888	0.277537	0.781368	0.920494
609220	609220|e_gw1.10.2173.1	71.2091	0.114447	0.281352	-0.406774	0.684174	0.832212	jgi|Lacbi2|609220|e_gw1.10.2173.1	71.2091	-0.55466	0.286048	1.93904	0.052496	0.178961	jgi|Lacbi2|609220|e_gw1.10.2173.1	71.2091	0.0571826	0.293093	-0.1951	0.845315	0.959589	jgi|Lacbi2|609220|e_gw1.10.2173.1	71.2091	0.142093	0.293208	-0.484614	0.62795	0.86061	jgi|Lacbi2|609220|e_gw1.10.2173.1	71.2091	-0.200275	0.290747	0.68883	0.49093	0.772618
305456	305456|Lacbi1.eu2.Lbscf0002g05140	137.102	0.32794	0.203151	-1.61426	0.10647	0.259754	jgi|Lacbi2|305456|Lacbi1.eu2.Lbscf0002g05140	137.102	0.508176	0.217649	-2.33485	0.0195514	0.0910978	jgi|Lacbi2|305456|Lacbi1.eu2.Lbscf0002g05140	137.102	-0.140334	0.217893	0.644049	0.519543	0.833087	jgi|Lacbi2|305456|Lacbi1.eu2.Lbscf0002g05140	137.102	-0.337269	0.215833	1.56264	0.118137	0.419663	jgi|Lacbi2|305456|Lacbi1.eu2.Lbscf0002g05140	137.102	-0.101004	0.209365	0.48243	0.629501	0.850364
707663	707663|estExt_fgenesh3_kg.C_LG_10_t20197	187.86	-0.268142	0.148311	1.80797	0.0706112	0.195166	jgi|Lacbi2|707663|estExt_fgenesh3_kg.C_LG_10_t20197	187.86	0.50317	0.156735	-3.21031	0.0013259	0.0121257	jgi|Lacbi2|707663|estExt_fgenesh3_kg.C_LG_10_t20197	187.86	0.226272	0.157668	-1.43512	0.151253	0.525293	jgi|Lacbi2|707663|estExt_fgenesh3_kg.C_LG_10_t20197	187.86	0.0390209	0.155734	-0.250561	0.802153	0.938034	jgi|Lacbi2|707663|estExt_fgenesh3_kg.C_LG_10_t20197	187.86	-0.0883463	0.15567	0.567521	0.57036	0.819615
678461	678461|estExt_fgenesh2_kg.C_LG_100144	81.7471	-0.991913	0.294897	3.3636	0.000769339	0.00559892	jgi|Lacbi2|678461|estExt_fgenesh2_kg.C_LG_100144	81.7471	-0.73179	0.248454	2.94537	0.00322567	0.0240645	jgi|Lacbi2|678461|estExt_fgenesh2_kg.C_LG_100144	81.7471	-0.0821211	0.23879	0.343906	0.730917	0.923504	jgi|Lacbi2|678461|estExt_fgenesh2_kg.C_LG_100144	81.7471	-0.270343	0.247167	1.09377	0.274057	0.618717	jgi|Lacbi2|678461|estExt_fgenesh2_kg.C_LG_100144	81.7471	0.0786955	0.252476	-0.311695	0.755273	0.910816
176790	176790|Lacbi1.estExt_Genewise1_worm.C_20697	1056.76	-0.0147924	0.157155	0.0941256	0.925009	0.962291	jgi|Lacbi2|176790|Lacbi1.estExt_Genewise1_worm.C_20697	1056.76	0.0473742	0.158804	-0.298318	0.765461	0.876382	jgi|Lacbi2|176790|Lacbi1.estExt_Genewise1_worm.C_20697	1056.76	-0.315636	0.157907	1.99888	0.0456218	0.29413	jgi|Lacbi2|176790|Lacbi1.estExt_Genewise1_worm.C_20697	1056.76	-0.365657	0.156977	2.32936	0.0198398	0.163296	jgi|Lacbi2|176790|Lacbi1.estExt_Genewise1_worm.C_20697	1056.76	-0.0460976	0.15782	0.29209	0.770218	0.916702
292080	292080|Lacbi1.estExt_fgenesh2_pg.C_20342	190.019	-0.998517	0.312374	3.19655	0.00139084	0.00914383	jgi|Lacbi2|292080|Lacbi1.estExt_fgenesh2_pg.C_20342	190.019	-0.894599	0.313996	2.84908	0.00438461	0.0302385	jgi|Lacbi2|292080|Lacbi1.estExt_fgenesh2_pg.C_20342	190.019	-0.64225	0.308953	2.0788	0.0376361	0.26211	jgi|Lacbi2|292080|Lacbi1.estExt_fgenesh2_pg.C_20342	190.019	0.124255	0.30845	-0.402839	0.687067	0.888229	jgi|Lacbi2|292080|Lacbi1.estExt_fgenesh2_pg.C_20342	190.019	-0.067732	0.307652	0.220158	0.825748	0.938484
694191	694191|fgenesh3_kg.LG_10_#_704_#_Locus_881_Transcript_4/4_Confidence_0.800	360.444	0.260905	0.135814	-1.92104	0.0547261	0.162776	jgi|Lacbi2|694191|fgenesh3_kg.LG_10_#_704_#_Locus_881_Transcript_4/4_Confidence_0.800	360.444	-0.0531503	0.141143	0.37657	0.706493	0.842426	jgi|Lacbi2|694191|fgenesh3_kg.LG_10_#_704_#_Locus_881_Transcript_4/4_Confidence_0.800	360.444	-0.0471233	0.139768	0.337154	0.736001	0.925295	jgi|Lacbi2|694191|fgenesh3_kg.LG_10_#_704_#_Locus_881_Transcript_4/4_Confidence_0.800	360.444	-0.221576	0.13655	1.62268	0.104659	0.392135	jgi|Lacbi2|694191|fgenesh3_kg.LG_10_#_704_#_Locus_881_Transcript_4/4_Confidence_0.800	360.444	0.0655347	0.136122	-0.48144	0.630204	0.850754
161437	161437|Lacbi1.gwh1.2.523.1	538.055	-0.0485669	0.214498	0.226422	0.820873	0.912284	jgi|Lacbi2|161437|Lacbi1.gwh1.2.523.1	538.055	-0.101127	0.214937	0.470499	0.637999	0.799355	jgi|Lacbi2|161437|Lacbi1.gwh1.2.523.1	538.055	0.482899	0.214324	-2.25313	0.0242512	0.208285	jgi|Lacbi2|161437|Lacbi1.gwh1.2.523.1	538.055	1.13507	0.214726	-5.28615	1.25e-07	1.73e-05	jgi|Lacbi2|161437|Lacbi1.gwh1.2.523.1	538.055	0.67318	0.213799	-3.14866	0.0016402	0.0239389
675342	675342|fgenesh2_kg.LG_10_#_152_#_contig08077	431.61	-0.0342835	0.163825	0.209269	0.834238	0.919027	jgi|Lacbi2|675342|fgenesh2_kg.LG_10_#_152_#_contig08077	431.61	0.00866436	0.162879	-0.053195	0.957577	0.979133	jgi|Lacbi2|675342|fgenesh2_kg.LG_10_#_152_#_contig08077	431.61	0.514164	0.162027	-3.17332	0.00150706	0.0322953	jgi|Lacbi2|675342|fgenesh2_kg.LG_10_#_152_#_contig08077	431.61	0.35722	0.162403	-2.19958	0.0278365	0.196383	jgi|Lacbi2|675342|fgenesh2_kg.LG_10_#_152_#_contig08077	431.61	0.408948	0.160891	-2.54178	0.0110291	0.0911099
608302	608302|e_gw1.10.2423.1	37.8052	-0.139746	0.361572	0.386497	0.699129	0.839519	jgi|Lacbi2|608302|e_gw1.10.2423.1	37.8052	0.247494	0.391221	-0.632618	0.526983	0.722511	jgi|Lacbi2|608302|e_gw1.10.2423.1	37.8052	0.788072	0.364165	-2.16405	0.0304606	0.233477	jgi|Lacbi2|608302|e_gw1.10.2423.1	37.8052	0.585782	0.346848	-1.68887	0.0912438	0.365352	jgi|Lacbi2|608302|e_gw1.10.2423.1	37.8052	0.876419	0.344965	-2.54061	0.011066	0.0912064
486881	486881|fgenesh1_pm.LG_10_#_501	156.93	0.634745	0.235911	-2.69061	0.00713214	0.034209	jgi|Lacbi2|486881|fgenesh1_pm.LG_10_#_501	156.93	0.258311	0.266072	-0.970833	0.331631	0.563746	jgi|Lacbi2|486881|fgenesh1_pm.LG_10_#_501	156.93	0.493155	0.24557	-2.00821	0.0446212	0.291824	jgi|Lacbi2|486881|fgenesh1_pm.LG_10_#_501	156.93	0.593256	0.243995	-2.43143	0.0150395	0.139527	jgi|Lacbi2|486881|fgenesh1_pm.LG_10_#_501	156.93	0.288012	0.242571	-1.18733	0.235098	0.55478
609284	609284|e_gw1.10.1533.1	1.92934	2.38589	6.53278	-0.365218	0.714948	NA	jgi|Lacbi2|609284|e_gw1.10.1533.1	1.92934	-0.505734	6.7021	0.075459	0.939849	NA	jgi|Lacbi2|609284|e_gw1.10.1533.1	1.92934	0.420892	6.7021	-0.0628	0.949926	NA	jgi|Lacbi2|609284|e_gw1.10.1533.1	1.92934	0.672395	6.7021	-0.100326	0.920085	NA	jgi|Lacbi2|609284|e_gw1.10.1533.1	1.92934	1.22927	6.7021	-0.183416	0.854472	NA
694199	694199|fgenesh3_kg.LG_10_#_712_#_Locus_4729_Transcript_1/4_Confidence_0.700	194.101	0.447405	0.14875	-3.00777	0.00263174	0.0154016	jgi|Lacbi2|694199|fgenesh3_kg.LG_10_#_712_#_Locus_4729_Transcript_1/4_Confidence_0.700	194.101	0.134142	0.163143	-0.822232	0.410945	0.631798	jgi|Lacbi2|694199|fgenesh3_kg.LG_10_#_712_#_Locus_4729_Transcript_1/4_Confidence_0.700	194.101	-0.0364366	0.162238	0.224587	0.8223	0.953474	jgi|Lacbi2|694199|fgenesh3_kg.LG_10_#_712_#_Locus_4729_Transcript_1/4_Confidence_0.700	194.101	-0.0220266	0.161463	0.136419	0.89149	0.967957	jgi|Lacbi2|694199|fgenesh3_kg.LG_10_#_712_#_Locus_4729_Transcript_1/4_Confidence_0.700	194.101	0.335385	0.155678	-2.15435	0.0312129	0.177193
650997	650997|estExt_Genewise1.C_LG_10_t40424	64.6123	0.115582	0.23517	-0.491484	0.623084	0.791049	jgi|Lacbi2|650997|estExt_Genewise1.C_LG_10_t40424	64.6123	-0.0809856	0.260147	0.311307	0.755567	0.872108	jgi|Lacbi2|650997|estExt_Genewise1.C_LG_10_t40424	64.6123	-0.0537695	0.24933	0.215656	0.829256	0.954633	jgi|Lacbi2|650997|estExt_Genewise1.C_LG_10_t40424	64.6123	-0.149016	0.248433	0.599824	0.548624	0.823148	jgi|Lacbi2|650997|estExt_Genewise1.C_LG_10_t40424	64.6123	0.248836	0.24152	-1.03029	0.302873	0.629026
634583	634583|estExt_Genewise1Plus.C_LG_10_t40369	147.673	-1.21524	0.309671	3.92429	8.7e-05	0.000876264	jgi|Lacbi2|634583|estExt_Genewise1Plus.C_LG_10_t40369	147.673	-0.611288	0.31458	1.94319	0.0519937	0.177682	jgi|Lacbi2|634583|estExt_Genewise1Plus.C_LG_10_t40369	147.673	0.151739	0.317562	-0.477824	0.632775	0.887435	jgi|Lacbi2|634583|estExt_Genewise1Plus.C_LG_10_t40369	147.673	0.698112	0.317945	-2.1957	0.0281134	0.197562	jgi|Lacbi2|634583|estExt_Genewise1Plus.C_LG_10_t40369	147.673	-0.589924	0.318741	1.85079	0.0641991	0.276267
707681	707681|estExt_fgenesh3_kg.C_LG_10_t20215	413.723	-0.3088	0.145421	2.1235	0.033712	0.114155	jgi|Lacbi2|707681|estExt_fgenesh3_kg.C_LG_10_t20215	413.723	0.0248462	0.147752	-0.168162	0.866456	0.932747	jgi|Lacbi2|707681|estExt_fgenesh3_kg.C_LG_10_t20215	413.723	-0.235042	0.148841	1.57914	0.114303	0.461126	jgi|Lacbi2|707681|estExt_fgenesh3_kg.C_LG_10_t20215	413.723	-0.201177	0.148535	1.35441	0.175604	0.507432	jgi|Lacbi2|707681|estExt_fgenesh3_kg.C_LG_10_t20215	413.723	-0.185059	0.148142	1.2492	0.211592	0.525149
449404	449404|gm1.13848_g	227.11	-0.247606	0.212031	1.16778	0.242894	0.455217	jgi|Lacbi2|449404|gm1.13848_g	227.11	-0.672095	0.208771	3.21929	0.00128508	0.0118384	jgi|Lacbi2|449404|gm1.13848_g	227.11	-0.335239	0.205854	1.62853	0.103413	0.437015	jgi|Lacbi2|449404|gm1.13848_g	227.11	0.0769807	0.205218	-0.375116	0.707574	0.897691	jgi|Lacbi2|449404|gm1.13848_g	227.11	-0.48616	0.206883	2.34992	0.0187772	0.129531
182385	182385|Lacbi1.estExt_GeneWisePlus_human.C_20905	565.621	0.670411	0.150974	-4.44058	8.97e-06	0.000124117	jgi|Lacbi2|182385|Lacbi1.estExt_GeneWisePlus_human.C_20905	565.621	0.0576101	0.156493	-0.368131	0.712775	0.845674	jgi|Lacbi2|182385|Lacbi1.estExt_GeneWisePlus_human.C_20905	565.621	0.0988388	0.157036	-0.629403	0.529085	0.837787	jgi|Lacbi2|182385|Lacbi1.estExt_GeneWisePlus_human.C_20905	565.621	-0.116287	0.15668	0.742195	0.457969	0.766304	jgi|Lacbi2|182385|Lacbi1.estExt_GeneWisePlus_human.C_20905	565.621	0.189291	0.154859	-1.22235	0.221576	0.537413
694210	694210|fgenesh3_kg.LG_10_#_723_#_Locus_12702_Transcript_2/2_Confidence_1.000	46.587	-0.24007	0.321733	0.746176	0.455561	0.668428	jgi|Lacbi2|694210|fgenesh3_kg.LG_10_#_723_#_Locus_12702_Transcript_2/2_Confidence_1.000	46.587	0.432874	0.340845	-1.27	0.204083	0.424807	jgi|Lacbi2|694210|fgenesh3_kg.LG_10_#_723_#_Locus_12702_Transcript_2/2_Confidence_1.000	46.587	0.24793	0.330719	-0.749669	0.453454	0.79861	jgi|Lacbi2|694210|fgenesh3_kg.LG_10_#_723_#_Locus_12702_Transcript_2/2_Confidence_1.000	46.587	-0.100208	0.330667	0.303048	0.761853	0.919558	jgi|Lacbi2|694210|fgenesh3_kg.LG_10_#_723_#_Locus_12702_Transcript_2/2_Confidence_1.000	46.587	-0.164962	0.332839	0.495622	0.620161	0.846697
707686	707686|estExt_fgenesh3_kg.C_LG_10_t20223	4815.32	-0.542335	0.129677	4.18221	2.89e-05	0.000340146	jgi|Lacbi2|707686|estExt_fgenesh3_kg.C_LG_10_t20223	4815.32	-0.434061	0.129223	3.359	0.000782242	0.0080678	jgi|Lacbi2|707686|estExt_fgenesh3_kg.C_LG_10_t20223	4815.32	-0.205095	0.129457	1.58428	0.113131	0.459377	jgi|Lacbi2|707686|estExt_fgenesh3_kg.C_LG_10_t20223	4815.32	0.0469693	0.12936	-0.363091	0.716537	0.900804	jgi|Lacbi2|707686|estExt_fgenesh3_kg.C_LG_10_t20223	4815.32	-0.275217	0.129447	2.1261	0.033495	0.186244
606680	606680|e_gw1.10.1360.1	154.843	-0.483373	0.182042	2.65528	0.00792429	0.0371884	jgi|Lacbi2|606680|e_gw1.10.1360.1	154.843	0.332957	0.184443	-1.80521	0.0710425	0.218845	jgi|Lacbi2|606680|e_gw1.10.1360.1	154.843	-0.0646016	0.187298	0.344914	0.730159	0.923045	jgi|Lacbi2|606680|e_gw1.10.1360.1	154.843	-0.101238	0.187414	0.540184	0.58907	0.844412	jgi|Lacbi2|606680|e_gw1.10.1360.1	154.843	0.273232	0.18514	-1.47581	0.139995	0.421629
475246	475246|fgenesh1_kg.LG_10_#_289_#_1316893:1	789.397	1.79834	0.229076	-7.85041	4.15e-15	4.62e-13	jgi|Lacbi2|475246|fgenesh1_kg.LG_10_#_289_#_1316893:1	789.397	0.466022	0.234483	-1.98744	0.0468732	0.165947	jgi|Lacbi2|475246|fgenesh1_kg.LG_10_#_289_#_1316893:1	789.397	0.55153	0.234645	-2.35049	0.0187488	0.178821	jgi|Lacbi2|475246|fgenesh1_kg.LG_10_#_289_#_1316893:1	789.397	0.104008	0.231181	-0.449899	0.652783	0.872449	jgi|Lacbi2|475246|fgenesh1_kg.LG_10_#_289_#_1316893:1	789.397	0.620555	0.229657	-2.70209	0.00689048	0.0672671
229552	229552|Lacbi1.e_gwh1.2.646.1	442.079	0.102657	0.208626	-0.492063	0.622675	0.790832	jgi|Lacbi2|229552|Lacbi1.e_gwh1.2.646.1	442.079	0.170207	0.209162	-0.813755	0.415785	0.636671	jgi|Lacbi2|229552|Lacbi1.e_gwh1.2.646.1	442.079	0.654977	0.211527	-3.09642	0.00195872	0.0390343	jgi|Lacbi2|229552|Lacbi1.e_gwh1.2.646.1	442.079	-0.0171425	0.206791	0.0828976	0.933933	0.980639	jgi|Lacbi2|229552|Lacbi1.e_gwh1.2.646.1	442.079	0.419997	0.205838	-2.04043	0.0413076	0.210983
694218	694218|fgenesh3_kg.LG_10_#_731_#_Locus_6215_Transcript_4/5_Confidence_0.667	537.84	-0.577824	0.160933	3.59047	0.000330088	0.0027752	jgi|Lacbi2|694218|fgenesh3_kg.LG_10_#_731_#_Locus_6215_Transcript_4/5_Confidence_0.667	537.84	-0.333676	0.159446	2.09272	0.0363738	0.140223	jgi|Lacbi2|694218|fgenesh3_kg.LG_10_#_731_#_Locus_6215_Transcript_4/5_Confidence_0.667	537.84	-0.426663	0.163447	2.61041	0.00904344	0.112524	jgi|Lacbi2|694218|fgenesh3_kg.LG_10_#_731_#_Locus_6215_Transcript_4/5_Confidence_0.667	537.84	-0.0838905	0.163815	0.512105	0.608577	0.853242	jgi|Lacbi2|694218|fgenesh3_kg.LG_10_#_731_#_Locus_6215_Transcript_4/5_Confidence_0.667	537.84	-0.0487775	0.162705	0.29979	0.764337	0.914956
634597	634597|estExt_Genewise1Plus.C_LG_10_t40390	283.154	-0.0245915	0.130419	0.188558	0.85044	0.928071	jgi|Lacbi2|634597|estExt_Genewise1Plus.C_LG_10_t40390	283.154	0.259132	0.134954	-1.92015	0.0548388	0.183617	jgi|Lacbi2|634597|estExt_Genewise1Plus.C_LG_10_t40390	283.154	0.0464019	0.13496	-0.34382	0.730982	0.923504	jgi|Lacbi2|634597|estExt_Genewise1Plus.C_LG_10_t40390	283.154	0.180526	0.133566	-1.35159	0.176507	0.508289	jgi|Lacbi2|634597|estExt_Genewise1Plus.C_LG_10_t40390	283.154	-0.231771	0.131641	1.76063	0.0783013	0.308806
634602	634602|estExt_Genewise1Plus.C_LG_10_t40395	15.1283	0.310757	0.57615	-0.539368	0.589633	0.766512	jgi|Lacbi2|634602|estExt_Genewise1Plus.C_LG_10_t40395	15.1283	0.744909	0.712457	-1.04555	0.295769	0.527492	jgi|Lacbi2|634602|estExt_Genewise1Plus.C_LG_10_t40395	15.1283	0.61128	0.666193	-0.917572	0.358843	0.7419	jgi|Lacbi2|634602|estExt_Genewise1Plus.C_LG_10_t40395	15.1283	-0.634758	0.647388	0.980491	0.326844	0.666874	jgi|Lacbi2|634602|estExt_Genewise1Plus.C_LG_10_t40395	15.1283	-1.11932	0.637834	1.75488	0.0792807	0.31027
607535	607535|e_gw1.10.738.1	35.439	0.0614291	0.274929	-0.223437	0.823196	0.913614	jgi|Lacbi2|607535|e_gw1.10.738.1	35.439	0.287074	0.279522	-1.02702	0.304413	0.535678	jgi|Lacbi2|607535|e_gw1.10.738.1	35.439	-0.127122	0.29751	0.427285	0.669172	0.903931	jgi|Lacbi2|607535|e_gw1.10.738.1	35.439	-0.569842	0.29396	1.9385	0.0525617	0.277121	jgi|Lacbi2|607535|e_gw1.10.738.1	35.439	-0.386128	0.282587	1.3664	0.171813	0.469408
292095	292095|Lacbi1.estExt_fgenesh2_pg.C_20360	120.217	0.671846	0.199953	-3.36001	0.000779397	0.0056566	jgi|Lacbi2|292095|Lacbi1.estExt_fgenesh2_pg.C_20360	120.217	0.584064	0.222961	-2.61958	0.00880391	0.0511382	jgi|Lacbi2|292095|Lacbi1.estExt_fgenesh2_pg.C_20360	120.217	-0.0176396	0.216239	0.0815745	0.934985	0.983972	jgi|Lacbi2|292095|Lacbi1.estExt_fgenesh2_pg.C_20360	120.217	-0.0893667	0.209972	0.425612	0.67039	0.880224	jgi|Lacbi2|292095|Lacbi1.estExt_fgenesh2_pg.C_20360	120.217	0.0612548	0.204608	-0.299377	0.764653	0.915004
609324	609324|e_gw1.10.280.1	46.3085	-0.162062	0.282476	0.57372	0.566157	0.751046	jgi|Lacbi2|609324|e_gw1.10.280.1	46.3085	-0.090413	0.286455	0.315627	0.752286	0.870433	jgi|Lacbi2|609324|e_gw1.10.280.1	46.3085	0.309729	0.27539	-1.12469	0.260719	0.654923	jgi|Lacbi2|609324|e_gw1.10.280.1	46.3085	-0.315712	0.280893	1.12396	0.261031	0.605813	jgi|Lacbi2|609324|e_gw1.10.280.1	46.3085	0.285562	0.273882	-1.04264	0.297113	0.624312
486905	486905|fgenesh1_pm.LG_10_#_525	22.6989	-0.107009	0.368866	0.290102	0.771738	0.884264	jgi|Lacbi2|486905|fgenesh1_pm.LG_10_#_525	22.6989	-0.060254	0.404124	0.149098	0.881476	0.941545	jgi|Lacbi2|486905|fgenesh1_pm.LG_10_#_525	22.6989	0.442917	0.402915	-1.09928	0.271645	0.665723	jgi|Lacbi2|486905|fgenesh1_pm.LG_10_#_525	22.6989	0.481844	0.412202	-1.16895	0.242423	0.584996	jgi|Lacbi2|486905|fgenesh1_pm.LG_10_#_525	22.6989	0.229857	0.431073	-0.533219	0.593882	0.830186
486906	486906|fgenesh1_pm.LG_10_#_526	284.005	-0.328275	0.124184	2.64346	0.00820647	0.038278	jgi|Lacbi2|486906|fgenesh1_pm.LG_10_#_526	284.005	-0.3227	0.12408	2.60074	0.00930237	0.0532974	jgi|Lacbi2|486906|fgenesh1_pm.LG_10_#_526	284.005	-0.223848	0.125994	1.77665	0.0756256	0.379397	jgi|Lacbi2|486906|fgenesh1_pm.LG_10_#_526	284.005	0.0858195	0.126927	-0.676132	0.498957	0.793874	jgi|Lacbi2|486906|fgenesh1_pm.LG_10_#_526	284.005	-0.00879888	0.124154	0.0708707	0.943501	0.981161
634613	634613|estExt_Genewise1Plus.C_LG_10_t40408	106.305	0.0957929	0.183071	-0.523254	0.600797	0.775189	jgi|Lacbi2|634613|estExt_Genewise1Plus.C_LG_10_t40408	106.305	0.448033	0.195073	-2.29674	0.0216335	0.0976805	jgi|Lacbi2|634613|estExt_Genewise1Plus.C_LG_10_t40408	106.305	0.173949	0.197998	-0.878541	0.37965	0.754997	jgi|Lacbi2|634613|estExt_Genewise1Plus.C_LG_10_t40408	106.305	-0.0730109	0.192282	0.379707	0.704163	0.894806	jgi|Lacbi2|634613|estExt_Genewise1Plus.C_LG_10_t40408	106.305	0.077128	0.185438	-0.415923	0.677466	0.876182
634615	634615|estExt_Genewise1Plus.C_LG_10_t40410	23.0055	-1.02085	0.452935	2.25385	0.0242057	0.089007	jgi|Lacbi2|634615|estExt_Genewise1Plus.C_LG_10_t40410	23.0055	0.526104	0.465239	-1.13083	0.258128	0.48786	jgi|Lacbi2|634615|estExt_Genewise1Plus.C_LG_10_t40410	23.0055	-0.266942	0.459593	0.580823	0.56136	0.85274	jgi|Lacbi2|634615|estExt_Genewise1Plus.C_LG_10_t40410	23.0055	0.319582	0.46147	-0.69253	0.488605	0.787368	jgi|Lacbi2|634615|estExt_Genewise1Plus.C_LG_10_t40410	23.0055	-0.177332	0.453612	0.390934	0.695846	0.885204
609614	609614|e_gw1.10.134.1	53.645	-0.292709	0.24421	1.19859	0.230687	0.439036	jgi|Lacbi2|609614|e_gw1.10.134.1	53.645	-0.277644	0.281525	0.986214	0.324028	0.556395	jgi|Lacbi2|609614|e_gw1.10.134.1	53.645	-0.533738	0.266433	2.00327	0.0451482	0.293	jgi|Lacbi2|609614|e_gw1.10.134.1	53.645	-0.101996	0.261105	0.390631	0.69607	0.891539	jgi|Lacbi2|609614|e_gw1.10.134.1	53.645	-0.201897	0.254685	0.792734	0.427933	0.729596
651037	651037|estExt_Genewise1.C_LG_10_t40474	211.134	0.601733	0.246501	-2.44109	0.0146429	0.0610903	jgi|Lacbi2|651037|estExt_Genewise1.C_LG_10_t40474	211.134	-0.164789	0.256092	0.643476	0.519915	0.716975	jgi|Lacbi2|651037|estExt_Genewise1.C_LG_10_t40474	211.134	0.308204	0.253282	-1.21684	0.223665	0.619069	jgi|Lacbi2|651037|estExt_Genewise1.C_LG_10_t40474	211.134	0.243366	0.251846	-0.966328	0.33388	0.672279	jgi|Lacbi2|651037|estExt_Genewise1.C_LG_10_t40474	211.134	0.303511	0.249668	-1.21566	0.224115	0.540728
486911	486911|fgenesh1_pm.LG_10_#_531	1.98324	0.351176	1.54998	-0.226569	0.820759	NA	jgi|Lacbi2|486911|fgenesh1_pm.LG_10_#_531	1.98324	-1.70131	1.28048	1.32865	0.183964	NA	jgi|Lacbi2|486911|fgenesh1_pm.LG_10_#_531	1.98324	-3.90765	1.59412	2.45128	0.0142348	NA	jgi|Lacbi2|486911|fgenesh1_pm.LG_10_#_531	1.98324	-0.25129	1.71714	0.146342	0.883652	NA	jgi|Lacbi2|486911|fgenesh1_pm.LG_10_#_531	1.98324	0.722544	1.34196	-0.538423	0.590285	NA
305489	305489|Lacbi1.eu2.Lbscf0002g05470	4.73422	-0.654603	0.922524	0.709578	0.477966	NA	jgi|Lacbi2|305489|Lacbi1.eu2.Lbscf0002g05470	4.73422	-0.650882	0.928184	0.701243	0.483151	NA	jgi|Lacbi2|305489|Lacbi1.eu2.Lbscf0002g05470	4.73422	-0.4875	0.939291	0.519008	0.603755	NA	jgi|Lacbi2|305489|Lacbi1.eu2.Lbscf0002g05470	4.73422	0.275316	0.979277	-0.281142	0.778602	NA	jgi|Lacbi2|305489|Lacbi1.eu2.Lbscf0002g05470	4.73422	-0.838035	1.06745	0.785081	0.432406	NA
305490	305490|Lacbi1.eu2.Lbscf0002g05480	1.55998	4.95915	2.20201	-2.2521	0.0243159	NA	jgi|Lacbi2|305490|Lacbi1.eu2.Lbscf0002g05480	1.55998	-2.00871	2.01879	0.995006	0.319733	NA	jgi|Lacbi2|305490|Lacbi1.eu2.Lbscf0002g05480	1.55998	0.407143	2.01799	-0.201757	0.840107	NA	jgi|Lacbi2|305490|Lacbi1.eu2.Lbscf0002g05480	1.55998	0.528402	2.11592	-0.249727	0.802798	NA	jgi|Lacbi2|305490|Lacbi1.eu2.Lbscf0002g05480	1.55998	-0.836985	2.21908	0.377176	0.706043	NA
497410	497410|gw1.10.565.1	263.532	0.850479	0.253456	-3.35553	0.000792138	0.00572714	jgi|Lacbi2|497410|gw1.10.565.1	263.532	1.08787	0.258965	-4.20083	2.66e-05	0.000520033	jgi|Lacbi2|497410|gw1.10.565.1	263.532	0.47818	0.261065	-1.83165	0.0670034	0.359056	jgi|Lacbi2|497410|gw1.10.565.1	263.532	0.567442	0.262051	-2.16539	0.0303582	0.205315	jgi|Lacbi2|497410|gw1.10.565.1	263.532	0.748859	0.256212	-2.9228	0.00346895	0.0406201
694231	694231|fgenesh3_kg.LG_10_#_744_#_Locus_7924_Transcript_3/3_Confidence_0.667	45.4412	0.214577	0.300989	-0.712905	0.475904	0.685243	jgi|Lacbi2|694231|fgenesh3_kg.LG_10_#_744_#_Locus_7924_Transcript_3/3_Confidence_0.667	45.4412	0.249431	0.322363	-0.77376	0.439073	0.655901	jgi|Lacbi2|694231|fgenesh3_kg.LG_10_#_744_#_Locus_7924_Transcript_3/3_Confidence_0.667	45.4412	0.192888	0.342204	-0.563663	0.572983	0.857038	jgi|Lacbi2|694231|fgenesh3_kg.LG_10_#_744_#_Locus_7924_Transcript_3/3_Confidence_0.667	45.4412	0.0148563	0.332351	-0.0447007	0.964346	0.990398	jgi|Lacbi2|694231|fgenesh3_kg.LG_10_#_744_#_Locus_7924_Transcript_3/3_Confidence_0.667	45.4412	0.620487	0.321905	-1.92754	0.0539119	0.249651
634625	634625|estExt_Genewise1Plus.C_LG_10_t40425	86.9276	0.794513	0.327798	-2.42379	0.0153596	0.0634024	jgi|Lacbi2|634625|estExt_Genewise1Plus.C_LG_10_t40425	86.9276	1.32038	0.359195	-3.67595	0.000236966	0.00315204	jgi|Lacbi2|634625|estExt_Genewise1Plus.C_LG_10_t40425	86.9276	0.643925	0.365882	-1.75993	0.0784204	0.387705	jgi|Lacbi2|634625|estExt_Genewise1Plus.C_LG_10_t40425	86.9276	1.26648	0.378255	-3.34821	0.000813355	0.0208112	jgi|Lacbi2|634625|estExt_Genewise1Plus.C_LG_10_t40425	86.9276	1.31439	0.353668	-3.71644	0.00020205	0.00487728
608798	608798|e_gw1.10.764.1	144.558	0.350572	0.214965	-1.63083	0.102925	0.25353	jgi|Lacbi2|608798|e_gw1.10.764.1	144.558	0.645212	0.237668	-2.71476	0.00663236	0.0413472	jgi|Lacbi2|608798|e_gw1.10.764.1	144.558	0.279357	0.238002	-1.17376	0.240492	0.636199	jgi|Lacbi2|608798|e_gw1.10.764.1	144.558	-0.149955	0.232199	0.645803	0.518407	0.805764	jgi|Lacbi2|608798|e_gw1.10.764.1	144.558	-0.0510929	0.226563	0.225513	0.821581	0.93666
244273	244273|Lacbi1.e_gww1.2.115.1	72.761	0.206635	0.202267	-1.0216	0.306972	0.526056	jgi|Lacbi2|244273|Lacbi1.e_gww1.2.115.1	72.761	0.61783	0.229186	-2.69576	0.00702282	0.0431828	jgi|Lacbi2|244273|Lacbi1.e_gww1.2.115.1	72.761	0.240721	0.232635	-1.03476	0.30078	0.689814	jgi|Lacbi2|244273|Lacbi1.e_gww1.2.115.1	72.761	-0.138488	0.230949	0.599647	0.548741	0.823148	jgi|Lacbi2|244273|Lacbi1.e_gww1.2.115.1	72.761	-0.212258	0.23304	0.910825	0.362388	0.681023
670422	670422|estExt_fgenesh1_pm.C_LG_10_t20037	130.931	0.265461	0.186018	-1.42707	0.153558	0.335099	jgi|Lacbi2|670422|estExt_fgenesh1_pm.C_LG_10_t20037	130.931	0.813589	0.204869	-3.97126	7.15e-05	0.00119247	jgi|Lacbi2|670422|estExt_fgenesh1_pm.C_LG_10_t20037	130.931	0.332489	0.20085	-1.65541	0.0978412	0.429031	jgi|Lacbi2|670422|estExt_fgenesh1_pm.C_LG_10_t20037	130.931	-0.00822053	0.198943	0.0413211	0.96704	0.991594	jgi|Lacbi2|670422|estExt_fgenesh1_pm.C_LG_10_t20037	130.931	0.171452	0.193499	-0.88606	0.375585	0.691135
187554	187554|Lacbi1.estExt_GeneWisePlus_worm.C_20043	248.696	1.24227	0.19526	-6.36215	1.99e-10	8.25e-09	jgi|Lacbi2|187554|Lacbi1.estExt_GeneWisePlus_worm.C_20043	248.696	0.243554	0.212064	-1.1485	0.250764	0.479046	jgi|Lacbi2|187554|Lacbi1.estExt_GeneWisePlus_worm.C_20043	248.696	0.741356	0.210411	-3.52337	0.000426102	0.0125536	jgi|Lacbi2|187554|Lacbi1.estExt_GeneWisePlus_worm.C_20043	248.696	0.476479	0.205742	-2.3159	0.0205635	0.165724	jgi|Lacbi2|187554|Lacbi1.estExt_GeneWisePlus_worm.C_20043	248.696	0.314981	0.201763	-1.56114	0.11849	0.387738
305498	305498|Lacbi1.eu2.Lbscf0002g05560	270.994	0.122474	0.176312	-0.694643	0.487279	0.693816	jgi|Lacbi2|305498|Lacbi1.eu2.Lbscf0002g05560	270.994	0.0745556	0.186387	-0.400004	0.689153	0.832293	jgi|Lacbi2|305498|Lacbi1.eu2.Lbscf0002g05560	270.994	0.00289253	0.182256	-0.0158707	0.987338	0.997622	jgi|Lacbi2|305498|Lacbi1.eu2.Lbscf0002g05560	270.994	-0.233399	0.181191	1.28814	0.197699	0.533795	jgi|Lacbi2|305498|Lacbi1.eu2.Lbscf0002g05560	270.994	-0.158945	0.180866	0.8788	0.37951	0.693139
475261	475261|fgenesh1_kg.LG_10_#_304_#_1318937:1	586.028	-0.26734	0.140374	1.90449	0.0568459	0.167297	jgi|Lacbi2|475261|fgenesh1_kg.LG_10_#_304_#_1318937:1	586.028	0.270891	0.143633	-1.88599	0.0592957	0.193649	jgi|Lacbi2|475261|fgenesh1_kg.LG_10_#_304_#_1318937:1	586.028	-0.571602	0.143778	3.97559	7.02e-05	0.00312882	jgi|Lacbi2|475261|fgenesh1_kg.LG_10_#_304_#_1318937:1	586.028	-0.322751	0.144646	2.23132	0.0256602	0.188237	jgi|Lacbi2|475261|fgenesh1_kg.LG_10_#_304_#_1318937:1	586.028	-0.208013	0.142585	1.45887	0.144601	0.428478
496238	496238|gw1.10.476.1	1166.68	-0.123155	0.207682	0.593	0.553181	0.742027	jgi|Lacbi2|496238|gw1.10.476.1	1166.68	-0.394445	0.205075	1.92342	0.054427	0.183166	jgi|Lacbi2|496238|gw1.10.476.1	1166.68	0.060619	0.203384	-0.298052	0.765663	0.93531	jgi|Lacbi2|496238|gw1.10.476.1	1166.68	-0.0215671	0.20393	0.105757	0.915775	0.975701	jgi|Lacbi2|496238|gw1.10.476.1	1166.68	0.00597833	0.204275	-0.0292661	0.976652	0.992442
634636	634636|estExt_Genewise1Plus.C_LG_10_t40445	85.4988	-0.0544709	0.227814	0.239103	0.811026	0.90579	jgi|Lacbi2|634636|estExt_Genewise1Plus.C_LG_10_t40445	85.4988	-0.48938	0.221511	2.20928	0.0271552	0.114141	jgi|Lacbi2|634636|estExt_Genewise1Plus.C_LG_10_t40445	85.4988	0.150151	0.217401	-0.690664	0.489777	0.819804	jgi|Lacbi2|634636|estExt_Genewise1Plus.C_LG_10_t40445	85.4988	-0.310031	0.21796	1.42242	0.154903	0.477527	jgi|Lacbi2|634636|estExt_Genewise1Plus.C_LG_10_t40445	85.4988	0.061037	0.215891	-0.282721	0.777391	0.919711
707709	707709|estExt_fgenesh3_kg.C_LG_10_t20252	26.2638	1.39202	1.92709	-0.722343	0.470083	0.680554	jgi|Lacbi2|707709|estExt_fgenesh3_kg.C_LG_10_t20252	26.2638	-2.96267	1.93478	1.53127	0.125704	0.31565	jgi|Lacbi2|707709|estExt_fgenesh3_kg.C_LG_10_t20252	26.2638	-0.0448789	1.92563	0.0233061	0.981406	0.995616	jgi|Lacbi2|707709|estExt_fgenesh3_kg.C_LG_10_t20252	26.2638	-0.0341052	1.92192	0.0177454	0.985842	0.996818	jgi|Lacbi2|707709|estExt_fgenesh3_kg.C_LG_10_t20252	26.2638	-0.100944	1.91739	0.0526465	0.958014	0.986246
694245	694245|fgenesh3_kg.LG_10_#_758_#_Locus_7020_Transcript_5/6_Confidence_0.560	149.027	-0.3421	0.262389	1.30379	0.192306	0.390229	jgi|Lacbi2|694245|fgenesh3_kg.LG_10_#_758_#_Locus_7020_Transcript_5/6_Confidence_0.560	149.027	-0.18625	0.259758	0.717013	0.473366	0.682706	jgi|Lacbi2|694245|fgenesh3_kg.LG_10_#_758_#_Locus_7020_Transcript_5/6_Confidence_0.560	149.027	0.0472622	0.262389	-0.180123	0.857056	0.961428	jgi|Lacbi2|694245|fgenesh3_kg.LG_10_#_758_#_Locus_7020_Transcript_5/6_Confidence_0.560	149.027	0.228783	0.261372	-0.875314	0.381403	0.710797	jgi|Lacbi2|694245|fgenesh3_kg.LG_10_#_758_#_Locus_7020_Transcript_5/6_Confidence_0.560	149.027	0.449277	0.258383	-1.7388	0.0820696	0.317143
305504	305504|Lacbi1.eu2.Lbscf0002g05620	193.945	-0.142983	0.183015	0.781262	0.434648	0.651359	jgi|Lacbi2|305504|Lacbi1.eu2.Lbscf0002g05620	193.945	0.240188	0.188117	-1.2768	0.201673	0.421522	jgi|Lacbi2|305504|Lacbi1.eu2.Lbscf0002g05620	193.945	-0.0217065	0.189524	0.114532	0.908816	0.975962	jgi|Lacbi2|305504|Lacbi1.eu2.Lbscf0002g05620	193.945	0.00350777	0.190138	-0.0184486	0.985281	0.996518	jgi|Lacbi2|305504|Lacbi1.eu2.Lbscf0002g05620	193.945	0.149879	0.190657	-0.786122	0.431796	0.732282
694247	694247|fgenesh3_kg.LG_10_#_760_#_Locus_16805_Transcript_1/1_Confidence_1.000	35.9736	-0.411944	0.312431	1.31851	0.187333	0.383542	jgi|Lacbi2|694247|fgenesh3_kg.LG_10_#_760_#_Locus_16805_Transcript_1/1_Confidence_1.000	35.9736	-0.0750842	0.324251	0.231562	0.816878	0.905892	jgi|Lacbi2|694247|fgenesh3_kg.LG_10_#_760_#_Locus_16805_Transcript_1/1_Confidence_1.000	35.9736	0.22019	0.320512	-0.686996	0.492085	0.821476	jgi|Lacbi2|694247|fgenesh3_kg.LG_10_#_760_#_Locus_16805_Transcript_1/1_Confidence_1.000	35.9736	0.316508	0.330765	-0.956897	0.338619	0.675769	jgi|Lacbi2|694247|fgenesh3_kg.LG_10_#_760_#_Locus_16805_Transcript_1/1_Confidence_1.000	35.9736	-0.308923	0.349679	0.883446	0.376995	0.691318
607158	607158|e_gw1.10.489.1	12.2854	0.302846	0.528635	-0.572883	0.566724	0.751364	jgi|Lacbi2|607158|e_gw1.10.489.1	12.2854	-0.185832	0.627095	0.296339	0.766971	0.877006	jgi|Lacbi2|607158|e_gw1.10.489.1	12.2854	0.956528	0.605899	-1.57869	0.114407	0.46124	jgi|Lacbi2|607158|e_gw1.10.489.1	12.2854	0.401414	0.585067	-0.686099	0.492651	0.790558	jgi|Lacbi2|607158|e_gw1.10.489.1	12.2854	-0.227526	0.575374	0.395441	0.692517	0.882787
449434	449434|gm1.13878_g	24.2583	0.537133	0.38608	-1.39125	0.16415	0.351367	jgi|Lacbi2|449434|gm1.13878_g	24.2583	0.200798	0.467525	-0.429492	0.667566	0.81905	jgi|Lacbi2|449434|gm1.13878_g	24.2583	0.108396	0.457166	-0.237104	0.812576	0.949393	jgi|Lacbi2|449434|gm1.13878_g	24.2583	0.140573	0.525944	-0.267278	0.789255	0.932635	jgi|Lacbi2|449434|gm1.13878_g	24.2583	0.0718089	0.438236	-0.163859	0.869842	0.954913
305507	305507|Lacbi1.eu2.Lbscf0002g05650	2.75147	-1.72282	1.36469	1.26242	0.206796	NA	jgi|Lacbi2|305507|Lacbi1.eu2.Lbscf0002g05650	2.75147	0.268147	1.18978	-0.225376	0.821687	NA	jgi|Lacbi2|305507|Lacbi1.eu2.Lbscf0002g05650	2.75147	1.77993	1.22783	-1.44966	0.147154	NA	jgi|Lacbi2|305507|Lacbi1.eu2.Lbscf0002g05650	2.75147	-1.99915	1.33388	1.49875	0.133938	NA	jgi|Lacbi2|305507|Lacbi1.eu2.Lbscf0002g05650	2.75147	-1.46612	1.13156	1.29566	0.195093	NA
467140	467140|fgenesh1_pg.LG_10_#_381	74.1792	1.64628	0.223485	-7.36639	1.75e-13	1.44e-11	jgi|Lacbi2|467140|fgenesh1_pg.LG_10_#_381	74.1792	0.772114	0.299671	-2.57653	0.00997961	0.056155	jgi|Lacbi2|467140|fgenesh1_pg.LG_10_#_381	74.1792	0.242317	0.286463	-0.845892	0.397613	0.764535	jgi|Lacbi2|467140|fgenesh1_pg.LG_10_#_381	74.1792	-0.302363	0.26003	1.1628	0.24491	0.587905	jgi|Lacbi2|467140|fgenesh1_pg.LG_10_#_381	74.1792	0.184847	0.240573	-0.76836	0.442273	0.737975
486932	486932|fgenesh1_pm.LG_10_#_552	171.743	0.28741	0.190354	-1.50987	0.131076	0.299876	jgi|Lacbi2|486932|fgenesh1_pm.LG_10_#_552	171.743	0.206876	0.206944	-0.999674	0.317468	0.549385	jgi|Lacbi2|486932|fgenesh1_pm.LG_10_#_552	171.743	0.0653204	0.201489	-0.324187	0.745796	0.928891	jgi|Lacbi2|486932|fgenesh1_pm.LG_10_#_552	171.743	-0.0844673	0.196386	0.430108	0.667117	0.879627	jgi|Lacbi2|486932|fgenesh1_pm.LG_10_#_552	171.743	-0.246762	0.194572	1.26823	0.204716	0.516682
486933	486933|fgenesh1_pm.LG_10_#_553	153.116	-0.177562	0.22007	0.806845	0.419756	0.637976	jgi|Lacbi2|486933|fgenesh1_pm.LG_10_#_553	153.116	-0.231481	0.221532	1.04491	0.296066	0.527797	jgi|Lacbi2|486933|fgenesh1_pm.LG_10_#_553	153.116	-0.0331212	0.222479	0.148873	0.881653	0.968244	jgi|Lacbi2|486933|fgenesh1_pm.LG_10_#_553	153.116	-0.00734325	0.224981	0.0326395	0.973962	0.994095	jgi|Lacbi2|486933|fgenesh1_pm.LG_10_#_553	153.116	-0.282611	0.225599	1.25271	0.210311	0.523195
678479	678479|estExt_fgenesh2_kg.C_LG_100165	94.513	-0.841986	0.245136	3.43477	0.000593065	0.00452976	jgi|Lacbi2|678479|estExt_fgenesh2_kg.C_LG_100165	94.513	-0.218534	0.262833	0.831456	0.405716	0.628025	jgi|Lacbi2|678479|estExt_fgenesh2_kg.C_LG_100165	94.513	-0.487295	0.261693	1.86208	0.0625913	0.34827	jgi|Lacbi2|678479|estExt_fgenesh2_kg.C_LG_100165	94.513	-0.22621	0.257755	0.877614	0.380153	0.710278	jgi|Lacbi2|678479|estExt_fgenesh2_kg.C_LG_100165	94.513	-0.21924	0.254895	0.860118	0.389724	0.701556
380651	380651|Lacbi1.Eugenev2.0000020513	6810.58	0.311615	0.252453	-1.23435	0.217073	0.421408	jgi|Lacbi2|380651|Lacbi1.Eugenev2.0000020513	6810.58	1.06376	0.252931	-4.20572	2.6e-05	0.000512092	jgi|Lacbi2|380651|Lacbi1.Eugenev2.0000020513	6810.58	1.05727	0.253008	-4.17882	2.93e-05	0.00156829	jgi|Lacbi2|380651|Lacbi1.Eugenev2.0000020513	6810.58	1.4473	0.252634	-5.72884	1.01e-08	1.9e-06	jgi|Lacbi2|380651|Lacbi1.Eugenev2.0000020513	6810.58	0.774108	0.252552	-3.06515	0.00217563	0.0291556
608690	608690|e_gw1.10.299.1	4.90246	-2.218	1.19791	1.85156	0.0640883	NA	jgi|Lacbi2|608690|e_gw1.10.299.1	4.90246	-0.107245	0.881498	0.121662	0.903167	NA	jgi|Lacbi2|608690|e_gw1.10.299.1	4.90246	-0.442432	0.890934	0.496594	0.619476	NA	jgi|Lacbi2|608690|e_gw1.10.299.1	4.90246	0.302809	0.994104	-0.304605	0.760667	NA	jgi|Lacbi2|608690|e_gw1.10.299.1	4.90246	1.53728	0.916464	-1.67741	0.0934624	NA
449441	449441|gm1.13885_g	4.81888	0.59387	1.08341	-0.548151	0.583588	NA	jgi|Lacbi2|449441|gm1.13885_g	4.81888	-0.819069	0.920813	0.889507	0.373731	NA	jgi|Lacbi2|449441|gm1.13885_g	4.81888	0.0954462	0.922027	-0.103518	0.917552	NA	jgi|Lacbi2|449441|gm1.13885_g	4.81888	1.10619	0.993406	-1.11353	0.26548	NA	jgi|Lacbi2|449441|gm1.13885_g	4.81888	0.8348	1.00874	-0.827565	0.407917	NA
694256	694256|fgenesh3_kg.LG_10_#_769_#_Locus_3042_Transcript_3/3_Confidence_0.714	72.428	0.0781632	0.253715	-0.308074	0.758026	0.874955	jgi|Lacbi2|694256|fgenesh3_kg.LG_10_#_769_#_Locus_3042_Transcript_3/3_Confidence_0.714	72.428	0.372846	0.290133	-1.28509	0.198762	0.418214	jgi|Lacbi2|694256|fgenesh3_kg.LG_10_#_769_#_Locus_3042_Transcript_3/3_Confidence_0.714	72.428	-0.0270343	0.285674	0.0946333	0.924606	0.980504	jgi|Lacbi2|694256|fgenesh3_kg.LG_10_#_769_#_Locus_3042_Transcript_3/3_Confidence_0.714	72.428	-0.141102	0.279258	0.505276	0.613365	0.855194	jgi|Lacbi2|694256|fgenesh3_kg.LG_10_#_769_#_Locus_3042_Transcript_3/3_Confidence_0.714	72.428	0.195114	0.265674	-0.734412	0.462698	0.752903
458911	458911|estExt_Genemark1.C_LG_10_t20195	123.106	1.30534	0.214568	-6.08359	1.18e-09	4.04e-08	jgi|Lacbi2|458911|estExt_Genemark1.C_LG_10_t20195	123.106	0.336029	0.250429	-1.34181	0.179656	0.39336	jgi|Lacbi2|458911|estExt_Genemark1.C_LG_10_t20195	123.106	-0.110244	0.231041	0.47716	0.633248	0.887601	jgi|Lacbi2|458911|estExt_Genemark1.C_LG_10_t20195	123.106	0.320238	0.227929	-1.40499	0.160023	0.485281	jgi|Lacbi2|458911|estExt_Genemark1.C_LG_10_t20195	123.106	0.0264958	0.222718	-0.118966	0.905302	0.965571
707720	707720|estExt_fgenesh3_kg.C_LG_10_t20268	80.1496	-0.516699	0.235098	2.1978	0.0279634	0.0990726	jgi|Lacbi2|707720|estExt_fgenesh3_kg.C_LG_10_t20268	80.1496	-1.17113	0.247597	4.73	2.25e-06	6.41e-05	jgi|Lacbi2|707720|estExt_fgenesh3_kg.C_LG_10_t20268	80.1496	0.263983	0.249289	-1.05895	0.289625	0.682001	jgi|Lacbi2|707720|estExt_fgenesh3_kg.C_LG_10_t20268	80.1496	0.585143	0.252102	-2.32105	0.0202839	0.165136	jgi|Lacbi2|707720|estExt_fgenesh3_kg.C_LG_10_t20268	80.1496	-0.263644	0.250372	1.05301	0.292336	0.619854
305517	305517|Lacbi1.eu2.Lbscf0002g05750	424.877	0.997201	0.191067	-5.21913	1.8e-07	3.84e-06	jgi|Lacbi2|305517|Lacbi1.eu2.Lbscf0002g05750	424.877	0.148022	0.200893	-0.736823	0.46123	0.673657	jgi|Lacbi2|305517|Lacbi1.eu2.Lbscf0002g05750	424.877	-0.36137	0.196112	1.84267	0.0653767	0.355796	jgi|Lacbi2|305517|Lacbi1.eu2.Lbscf0002g05750	424.877	-0.471481	0.193666	2.4345	0.0149124	0.139208	jgi|Lacbi2|305517|Lacbi1.eu2.Lbscf0002g05750	424.877	-0.178292	0.193095	0.923334	0.355833	0.676348
486939	486939|fgenesh1_pm.LG_10_#_559	14.8719	-0.920522	0.535187	1.72	0.0854326	0.223469	jgi|Lacbi2|486939|fgenesh1_pm.LG_10_#_559	14.8719	-0.723854	0.563849	1.28377	0.199221	0.41876	jgi|Lacbi2|486939|fgenesh1_pm.LG_10_#_559	14.8719	-0.326557	0.579213	0.563794	0.572894	0.857038	jgi|Lacbi2|486939|fgenesh1_pm.LG_10_#_559	14.8719	-0.318633	0.553664	0.575498	0.564954	0.83181	jgi|Lacbi2|486939|fgenesh1_pm.LG_10_#_559	14.8719	0.0398149	0.552491	-0.0720643	0.942551	0.981001
305519	305519|Lacbi1.eu2.Lbscf0002g05770	22.8561	-0.458897	0.480043	0.955949	0.339098	0.559484	jgi|Lacbi2|305519|Lacbi1.eu2.Lbscf0002g05770	22.8561	0.0870909	0.531231	-0.163941	0.869777	0.934158	jgi|Lacbi2|305519|Lacbi1.eu2.Lbscf0002g05770	22.8561	0.326684	0.496535	-0.657928	0.510584	0.829392	jgi|Lacbi2|305519|Lacbi1.eu2.Lbscf0002g05770	22.8561	0.052842	0.480302	-0.110018	0.912395	0.975364	jgi|Lacbi2|305519|Lacbi1.eu2.Lbscf0002g05770	22.8561	-0.174887	0.465599	0.375617	0.707201	0.891697
707724	707724|estExt_fgenesh3_kg.C_LG_10_t20273	241.453	0.638167	0.193706	-3.29451	0.000985951	0.00685567	jgi|Lacbi2|707724|estExt_fgenesh3_kg.C_LG_10_t20273	241.453	0.41761	0.216027	-1.93314	0.0532191	0.180449	jgi|Lacbi2|707724|estExt_fgenesh3_kg.C_LG_10_t20273	241.453	-0.429688	0.203602	2.11043	0.0348213	0.249136	jgi|Lacbi2|707724|estExt_fgenesh3_kg.C_LG_10_t20273	241.453	-0.45292	0.200909	2.25435	0.0241743	0.182074	jgi|Lacbi2|707724|estExt_fgenesh3_kg.C_LG_10_t20273	241.453	-0.0886194	0.19777	0.448093	0.654086	0.8649
493409	493409|gw1.10.254.1	0.499458	0.269104	2.62868	-0.102372	0.918461	NA	jgi|Lacbi2|493409|gw1.10.254.1	0.499458	-0.247837	2.61927	0.0946208	0.924616	NA	jgi|Lacbi2|493409|gw1.10.254.1	0.499458	1.84468	2.60423	-0.70834	0.478734	NA	jgi|Lacbi2|493409|gw1.10.254.1	0.499458	2.02738	2.67631	-0.757529	0.448733	NA	jgi|Lacbi2|493409|gw1.10.254.1	0.499458	1.72246	2.67347	-0.644281	0.519393	NA
606546	606546|e_gw1.10.1977.1	0.0228071	0.446618	6.70067	-0.0666527	0.946858	NA	jgi|Lacbi2|606546|e_gw1.10.1977.1	0.0228071	-0.505946	6.7021	0.0754906	0.939824	NA	jgi|Lacbi2|606546|e_gw1.10.1977.1	0.0228071	-0.541073	6.7021	0.0807319	0.935655	NA	jgi|Lacbi2|606546|e_gw1.10.1977.1	0.0228071	0.672184	6.7021	-0.100295	0.920111	NA	jgi|Lacbi2|606546|e_gw1.10.1977.1	0.0228071	1.22906	6.7021	-0.183384	0.854496	NA
606625	606625|e_gw1.10.347.1	0	NA	NA	NA	NA	NA	jgi|Lacbi2|606625|e_gw1.10.347.1	0	NA	NA	NA	NA	NA	jgi|Lacbi2|606625|e_gw1.10.347.1	0	NA	NA	NA	NA	NA	jgi|Lacbi2|606625|e_gw1.10.347.1	0	NA	NA	NA	NA	NA	jgi|Lacbi2|606625|e_gw1.10.347.1	0	NA	NA	NA	NA	NA
305522	305522|Lacbi1.eu2.Lbscf0002g05800	55.4683	0.118718	0.259153	-0.4581	0.64688	0.806518	jgi|Lacbi2|305522|Lacbi1.eu2.Lbscf0002g05800	55.4683	-0.1362	0.276634	0.492347	0.622474	0.789964	jgi|Lacbi2|305522|Lacbi1.eu2.Lbscf0002g05800	55.4683	0.0215934	0.276721	-0.0780333	0.937802	0.984471	jgi|Lacbi2|305522|Lacbi1.eu2.Lbscf0002g05800	55.4683	0.501674	0.279027	-1.79794	0.0721869	0.325901	jgi|Lacbi2|305522|Lacbi1.eu2.Lbscf0002g05800	55.4683	-0.243069	0.269483	0.901985	0.367065	0.685132
244875	244875|Lacbi1.e_gww1.2.425.1	6.71858	-0.928528	0.882535	1.05211	0.292747	0.513402	jgi|Lacbi2|244875|Lacbi1.e_gww1.2.425.1	6.71858	-2.07543	0.936828	2.21538	0.026734	NA	jgi|Lacbi2|244875|Lacbi1.e_gww1.2.425.1	6.71858	0.512969	0.898614	-0.570845	0.568105	NA	jgi|Lacbi2|244875|Lacbi1.e_gww1.2.425.1	6.71858	0.740931	0.866257	-0.855325	0.392371	NA	jgi|Lacbi2|244875|Lacbi1.e_gww1.2.425.1	6.71858	-0.238994	0.889106	0.268803	0.788081	0.923503
305524	305524|Lacbi1.eu2.Lbscf0002g05820	81.4201	0.145884	0.253484	-0.575516	0.564943	0.750117	jgi|Lacbi2|305524|Lacbi1.eu2.Lbscf0002g05820	81.4201	0.730099	0.275467	-2.65041	0.00803953	0.0478267	jgi|Lacbi2|305524|Lacbi1.eu2.Lbscf0002g05820	81.4201	-0.254806	0.262167	0.971921	0.33109	0.718837	jgi|Lacbi2|305524|Lacbi1.eu2.Lbscf0002g05820	81.4201	-0.39984	0.264611	1.51105	0.130775	0.442584	jgi|Lacbi2|305524|Lacbi1.eu2.Lbscf0002g05820	81.4201	-0.322536	0.25676	1.25618	0.209051	0.521532
486945	486945|fgenesh1_pm.LG_10_#_565	35.096	0.690818	0.285682	-2.41814	0.0156001	0.0641386	jgi|Lacbi2|486945|fgenesh1_pm.LG_10_#_565	35.096	0.625818	0.404959	-1.54539	0.122253	0.310891	jgi|Lacbi2|486945|fgenesh1_pm.LG_10_#_565	35.096	-0.484635	0.416252	1.16428	0.24431	0.639322	jgi|Lacbi2|486945|fgenesh1_pm.LG_10_#_565	35.096	0.915593	0.403812	-2.26737	0.0233674	0.178343	jgi|Lacbi2|486945|fgenesh1_pm.LG_10_#_565	35.096	0.583284	0.343109	-1.69999	0.0891323	0.333205
694267	694267|fgenesh3_kg.LG_10_#_780_#_Locus_9123_Transcript_2/3_Confidence_0.600	18.9577	0.8288	0.442074	-1.8748	0.06082	0.175413	jgi|Lacbi2|694267|fgenesh3_kg.LG_10_#_780_#_Locus_9123_Transcript_2/3_Confidence_0.600	18.9577	-1.00686	0.440839	2.28396	0.022374	0.0999133	jgi|Lacbi2|694267|fgenesh3_kg.LG_10_#_780_#_Locus_9123_Transcript_2/3_Confidence_0.600	18.9577	-0.336706	0.479343	0.702432	0.48241	0.817309	jgi|Lacbi2|694267|fgenesh3_kg.LG_10_#_780_#_Locus_9123_Transcript_2/3_Confidence_0.600	18.9577	-0.995861	0.486888	2.04536	0.0408193	0.242411	jgi|Lacbi2|694267|fgenesh3_kg.LG_10_#_780_#_Locus_9123_Transcript_2/3_Confidence_0.600	18.9577	0.370013	0.437201	-0.846322	0.397373	0.706267
305527	305527|Lacbi1.eu2.Lbscf0002g05850	625.324	1.26677	0.623925	-2.03032	0.0423241	0.134494	jgi|Lacbi2|305527|Lacbi1.eu2.Lbscf0002g05850	625.324	-2.79381	0.62224	4.48992	7.12e-06	0.000173001	jgi|Lacbi2|305527|Lacbi1.eu2.Lbscf0002g05850	625.324	-1.24503	0.622558	1.99986	0.0455156	0.293754	jgi|Lacbi2|305527|Lacbi1.eu2.Lbscf0002g05850	625.324	-1.56259	0.622986	2.50823	0.0121337	0.123724	jgi|Lacbi2|305527|Lacbi1.eu2.Lbscf0002g05850	625.324	-0.714097	0.623998	1.14439	0.252462	0.576094
608272	608272|e_gw1.10.2287.1	544.456	0.122671	0.14339	-0.855503	0.392272	0.613857	jgi|Lacbi2|608272|e_gw1.10.2287.1	544.456	0.0400547	0.145675	-0.274959	0.783348	0.886635	jgi|Lacbi2|608272|e_gw1.10.2287.1	544.456	0.134811	0.147364	-0.914816	0.360288	0.743024	jgi|Lacbi2|608272|e_gw1.10.2287.1	544.456	-0.0960538	0.146027	0.657779	0.51068	0.800608	jgi|Lacbi2|608272|e_gw1.10.2287.1	544.456	-0.068409	0.145334	0.4707	0.637855	0.855702
609532	609532|e_gw1.10.303.1	1.30815	1.84724	2.04511	-0.903248	0.366394	NA	jgi|Lacbi2|609532|e_gw1.10.303.1	1.30815	2.80222	1.86686	-1.50103	0.133347	NA	jgi|Lacbi2|609532|e_gw1.10.303.1	1.30815	-0.541096	2.05865	0.26284	0.792674	NA	jgi|Lacbi2|609532|e_gw1.10.303.1	1.30815	0.0852036	1.64484	-0.0518005	0.958688	NA	jgi|Lacbi2|609532|e_gw1.10.303.1	1.30815	2.70156	1.54048	-1.75371	0.0794804	NA
305530	305530|Lacbi1.eu2.Lbscf0002g05880	106.394	0.468867	0.1653	-2.83646	0.00456163	0.0241786	jgi|Lacbi2|305530|Lacbi1.eu2.Lbscf0002g05880	106.394	0.290253	0.181112	-1.60262	0.109019	0.290249	jgi|Lacbi2|305530|Lacbi1.eu2.Lbscf0002g05880	106.394	0.256729	0.190207	-1.34973	0.177102	0.558417	jgi|Lacbi2|305530|Lacbi1.eu2.Lbscf0002g05880	106.394	0.18883	0.189372	-0.997135	0.318699	0.660855	jgi|Lacbi2|305530|Lacbi1.eu2.Lbscf0002g05880	106.394	0.469079	0.182036	-2.57685	0.00997051	0.085359
670444	670444|estExt_fgenesh1_pm.C_LG_10_t20069	98.2547	0.0010896	0.204476	-0.00532876	0.995748	0.999275	jgi|Lacbi2|670444|estExt_fgenesh1_pm.C_LG_10_t20069	98.2547	0.390629	0.213914	-1.82611	0.0678343	0.212603	jgi|Lacbi2|670444|estExt_fgenesh1_pm.C_LG_10_t20069	98.2547	0.0694514	0.211995	-0.327609	0.743208	0.928044	jgi|Lacbi2|670444|estExt_fgenesh1_pm.C_LG_10_t20069	98.2547	0.604494	0.216568	-2.79125	0.00525056	0.0741107	jgi|Lacbi2|670444|estExt_fgenesh1_pm.C_LG_10_t20069	98.2547	0.836279	0.206132	-4.057	4.97e-05	0.00162776
608638	608638|e_gw1.10.1287.1	324.79	0.267141	0.14514	-1.84058	0.0656838	0.185134	jgi|Lacbi2|608638|e_gw1.10.1287.1	324.79	0.273091	0.151359	-1.80425	0.0711914	0.219089	jgi|Lacbi2|608638|e_gw1.10.1287.1	324.79	-0.348004	0.152439	2.2829	0.0224361	0.199692	jgi|Lacbi2|608638|e_gw1.10.1287.1	324.79	-0.329169	0.150307	2.18998	0.0285255	0.199789	jgi|Lacbi2|608638|e_gw1.10.1287.1	324.79	-0.460004	0.151441	3.03751	0.00238544	0.0310881
670446	670446|estExt_fgenesh1_pm.C_LG_10_t20071	127.37	-0.541727	0.276739	1.95754	0.0502843	0.15308	jgi|Lacbi2|670446|estExt_fgenesh1_pm.C_LG_10_t20071	127.37	1.23801	0.290028	-4.26861	1.97e-05	0.00041146	jgi|Lacbi2|670446|estExt_fgenesh1_pm.C_LG_10_t20071	127.37	-0.144366	0.292776	0.493092	0.621947	0.88358	jgi|Lacbi2|670446|estExt_fgenesh1_pm.C_LG_10_t20071	127.37	0.857737	0.302649	-2.8341	0.00459552	0.0671362	jgi|Lacbi2|670446|estExt_fgenesh1_pm.C_LG_10_t20071	127.37	1.16235	0.29091	-3.99558	6.45e-05	0.00197278
607331	607331|e_gw1.10.133.1	135.029	0.0928806	0.185481	-0.500755	0.616544	0.785979	jgi|Lacbi2|607331|e_gw1.10.133.1	135.029	-0.196401	0.195868	1.00272	0.315996	0.547546	jgi|Lacbi2|607331|e_gw1.10.133.1	135.029	0.010174	0.194412	-0.0523323	0.958264	0.987894	jgi|Lacbi2|607331|e_gw1.10.133.1	135.029	0.285867	0.201811	-1.41651	0.156626	0.480367	jgi|Lacbi2|607331|e_gw1.10.133.1	135.029	-0.0454016	0.19729	0.230127	0.817993	0.935531
182303	182303|Lacbi1.estExt_GeneWisePlus_human.C_20749	154.2	0.00244779	0.168772	-0.0145036	0.988428	0.996119	jgi|Lacbi2|182303|Lacbi1.estExt_GeneWisePlus_human.C_20749	154.2	0.0157719	0.17645	-0.0893846	0.928776	0.9658	jgi|Lacbi2|182303|Lacbi1.estExt_GeneWisePlus_human.C_20749	154.2	-0.190999	0.180778	1.05654	0.290722	0.682001	jgi|Lacbi2|182303|Lacbi1.estExt_GeneWisePlus_human.C_20749	154.2	-0.259824	0.180507	1.43941	0.150034	0.472817	jgi|Lacbi2|182303|Lacbi1.estExt_GeneWisePlus_human.C_20749	154.2	0.258509	0.176221	-1.46696	0.142387	0.42498
491148	491148|gw1.10.90.1	116.72	0.42334	0.245238	-1.72624	0.0843041	0.221287	jgi|Lacbi2|491148|gw1.10.90.1	116.72	0.246149	0.265833	-0.925954	0.35447	0.584961	jgi|Lacbi2|491148|gw1.10.90.1	116.72	-0.091841	0.265873	0.345432	0.729769	0.923045	jgi|Lacbi2|491148|gw1.10.90.1	116.72	0.410488	0.258093	-1.59047	0.11173	0.408019	jgi|Lacbi2|491148|gw1.10.90.1	116.72	0.268117	0.257423	-1.04155	0.297623	0.624312
607166	607166|e_gw1.10.433.1	274.243	0.106124	0.189108	-0.561181	0.574674	0.756086	jgi|Lacbi2|607166|e_gw1.10.433.1	274.243	-0.19674	0.190438	1.03309	0.301562	0.533141	jgi|Lacbi2|607166|e_gw1.10.433.1	274.243	0.101857	0.188673	-0.539862	0.589292	0.866095	jgi|Lacbi2|607166|e_gw1.10.433.1	274.243	0.713784	0.191686	-3.7237	0.000196321	0.00733611	jgi|Lacbi2|607166|e_gw1.10.433.1	274.243	-0.128067	0.191096	0.67017	0.50275	0.780663
534699	534699|gw1.10.2782.1	1586.52	1.51067	0.216764	-6.96921	3.19e-12	1.99e-10	jgi|Lacbi2|534699|gw1.10.2782.1	1586.52	0.599134	0.222354	-2.6945	0.00704941	0.0432407	jgi|Lacbi2|534699|gw1.10.2782.1	1586.52	0.169198	0.219209	-0.771857	0.440199	0.790373	jgi|Lacbi2|534699|gw1.10.2782.1	1586.52	0.277193	0.217725	-1.27313	0.202971	0.539015	jgi|Lacbi2|534699|gw1.10.2782.1	1586.52	0.162388	0.217178	-0.74772	0.454629	0.746531
634693	634693|estExt_Genewise1Plus.C_LG_10_t50050	1151.07	1.47564	0.180788	-8.16229	3.29e-16	4.85e-14	jgi|Lacbi2|634693|estExt_Genewise1Plus.C_LG_10_t50050	1151.07	0.416011	0.187001	-2.22465	0.0261047	0.11106	jgi|Lacbi2|634693|estExt_Genewise1Plus.C_LG_10_t50050	1151.07	0.0682193	0.184198	-0.370358	0.711116	0.916642	jgi|Lacbi2|634693|estExt_Genewise1Plus.C_LG_10_t50050	1151.07	0.0874477	0.182415	-0.479389	0.631662	0.86277	jgi|Lacbi2|634693|estExt_Genewise1Plus.C_LG_10_t50050	1151.07	0.0578194	0.181607	-0.318377	0.750199	0.908359
670450	670450|estExt_fgenesh1_pm.C_LG_10_t20076	249.637	0.0817328	0.15382	-0.531354	0.595174	0.770809	jgi|Lacbi2|670450|estExt_fgenesh1_pm.C_LG_10_t20076	249.637	0.291343	0.160838	-1.81141	0.0700776	0.216721	jgi|Lacbi2|670450|estExt_fgenesh1_pm.C_LG_10_t20076	249.637	-0.294414	0.161177	1.82665	0.0677522	0.359526	jgi|Lacbi2|670450|estExt_fgenesh1_pm.C_LG_10_t20076	249.637	0.0303469	0.159262	-0.190547	0.848881	0.956811	jgi|Lacbi2|670450|estExt_fgenesh1_pm.C_LG_10_t20076	249.637	-0.146238	0.155365	0.941258	0.346573	0.666957
609183	609183|e_gw1.10.1299.1	68.2112	-0.27137	0.265474	1.02221	0.306682	0.525814	jgi|Lacbi2|609183|e_gw1.10.1299.1	68.2112	0.415806	0.2812	-1.47869	0.139224	0.336387	jgi|Lacbi2|609183|e_gw1.10.1299.1	68.2112	-0.476122	0.279964	1.70065	0.0890082	0.40957	jgi|Lacbi2|609183|e_gw1.10.1299.1	68.2112	-0.114434	0.277641	0.412166	0.680218	0.885373	jgi|Lacbi2|609183|e_gw1.10.1299.1	68.2112	-0.178575	0.275825	0.647423	0.517358	0.789575
449466	449466|gm1.13910_g	150.182	0.306919	0.227674	-1.34806	0.177639	0.370195	jgi|Lacbi2|449466|gm1.13910_g	150.182	-0.140863	0.232651	0.60547	0.544867	0.735739	jgi|Lacbi2|449466|gm1.13910_g	150.182	0.231008	0.232864	-0.992029	0.321184	0.70799	jgi|Lacbi2|449466|gm1.13910_g	150.182	0.00465851	0.22906	-0.0203375	0.983774	0.995966	jgi|Lacbi2|449466|gm1.13910_g	150.182	0.0249623	0.227614	-0.109669	0.912672	0.969061
305544	305544|Lacbi1.eu2.Lbscf0002g06020	610.156	0.059624	0.144969	-0.411288	0.680862	0.830147	jgi|Lacbi2|305544|Lacbi1.eu2.Lbscf0002g06020	610.156	-0.272163	0.14345	1.89727	0.0577928	0.190619	jgi|Lacbi2|305544|Lacbi1.eu2.Lbscf0002g06020	610.156	-0.129847	0.143623	0.904084	0.365951	0.747317	jgi|Lacbi2|305544|Lacbi1.eu2.Lbscf0002g06020	610.156	-0.133942	0.142489	0.940017	0.347209	0.682983	jgi|Lacbi2|305544|Lacbi1.eu2.Lbscf0002g06020	610.156	-0.185654	0.143253	1.29599	0.194978	0.50523
678492	678492|estExt_fgenesh2_kg.C_LG_100179	39.503	1.47027	0.459387	-3.20051	0.00137185	0.00906846	jgi|Lacbi2|678492|estExt_fgenesh2_kg.C_LG_100179	39.503	-0.444939	0.476112	0.934525	0.350033	0.58053	jgi|Lacbi2|678492|estExt_fgenesh2_kg.C_LG_100179	39.503	0.132871	0.471547	-0.281777	0.778114	0.939245	jgi|Lacbi2|678492|estExt_fgenesh2_kg.C_LG_100179	39.503	0.317531	0.471525	-0.673413	0.500685	0.794875	jgi|Lacbi2|678492|estExt_fgenesh2_kg.C_LG_100179	39.503	-0.0379881	0.47472	0.0800221	0.93622	0.979097
486962	486962|fgenesh1_pm.LG_10_#_582	89.64	1.13076	0.278466	-4.06069	4.89e-05	0.000534257	jgi|Lacbi2|486962|fgenesh1_pm.LG_10_#_582	89.64	1.29619	0.334714	-3.87252	0.000107717	0.00167673	jgi|Lacbi2|486962|fgenesh1_pm.LG_10_#_582	89.64	0.517827	0.302319	-1.71285	0.0867403	0.404457	jgi|Lacbi2|486962|fgenesh1_pm.LG_10_#_582	89.64	-0.328514	0.295056	1.1134	0.265538	0.610106	jgi|Lacbi2|486962|fgenesh1_pm.LG_10_#_582	89.64	-0.0687728	0.294844	0.233251	0.815566	0.934825
608183	608183|e_gw1.10.661.1	70.1035	-0.231995	0.229309	1.01171	0.311675	0.530697	jgi|Lacbi2|608183|e_gw1.10.661.1	70.1035	-0.0747761	0.225738	0.331252	0.740454	0.863377	jgi|Lacbi2|608183|e_gw1.10.661.1	70.1035	-0.162071	0.230015	0.704607	0.481055	0.816255	jgi|Lacbi2|608183|e_gw1.10.661.1	70.1035	-0.409994	0.22642	1.81076	0.0701774	0.320857	jgi|Lacbi2|608183|e_gw1.10.661.1	70.1035	-0.114194	0.224238	0.509252	0.610575	0.840575
321888	321888|Lacbi1.fgenesh3_pg.C_scaffold_2000422	41.2454	-0.319644	0.293811	1.08792	0.276629	0.495817	jgi|Lacbi2|321888|Lacbi1.fgenesh3_pg.C_scaffold_2000422	41.2454	0.584531	0.314951	-1.85595	0.0634613	0.202189	jgi|Lacbi2|321888|Lacbi1.fgenesh3_pg.C_scaffold_2000422	41.2454	-0.0483789	0.298475	0.162087	0.871238	0.965553	jgi|Lacbi2|321888|Lacbi1.fgenesh3_pg.C_scaffold_2000422	41.2454	-0.504712	0.30699	1.64407	0.100163	0.382111	jgi|Lacbi2|321888|Lacbi1.fgenesh3_pg.C_scaffold_2000422	41.2454	-0.118718	0.290593	0.408536	0.68288	0.878348
670455	670455|estExt_fgenesh1_pm.C_LG_10_t20084	10.5763	-0.237628	0.615163	0.386284	0.699286	0.839519	jgi|Lacbi2|670455|estExt_fgenesh1_pm.C_LG_10_t20084	10.5763	0.434254	0.578251	-0.750978	0.452666	0.666493	jgi|Lacbi2|670455|estExt_fgenesh1_pm.C_LG_10_t20084	10.5763	0.418325	0.600582	-0.696533	0.486095	0.818287	jgi|Lacbi2|670455|estExt_fgenesh1_pm.C_LG_10_t20084	10.5763	-1.29228	0.611482	2.11335	0.0345704	0.220215	jgi|Lacbi2|670455|estExt_fgenesh1_pm.C_LG_10_t20084	10.5763	0.246644	0.574906	-0.429016	0.667911	0.87092
675373	675373|fgenesh2_kg.LG_10_#_183_#_contig00681	65.3327	0.0768538	0.350646	-0.219178	0.826512	0.915103	jgi|Lacbi2|675373|fgenesh2_kg.LG_10_#_183_#_contig00681	65.3327	-0.119066	0.365902	0.325404	0.744875	0.866202	jgi|Lacbi2|675373|fgenesh2_kg.LG_10_#_183_#_contig00681	65.3327	-0.410368	0.365547	1.12261	0.261601	0.655571	jgi|Lacbi2|675373|fgenesh2_kg.LG_10_#_183_#_contig00681	65.3327	0.446083	0.358434	-1.24453	0.213303	0.552339	jgi|Lacbi2|675373|fgenesh2_kg.LG_10_#_183_#_contig00681	65.3327	0.250467	0.357462	-0.70068	0.483502	0.768035
694293	694293|fgenesh3_kg.LG_10_#_806_#_Locus_2190_Transcript_4/5_Confidence_0.733	386.183	0.473175	0.146213	-3.2362	0.00121134	0.00815781	jgi|Lacbi2|694293|fgenesh3_kg.LG_10_#_806_#_Locus_2190_Transcript_4/5_Confidence_0.733	386.183	0.187916	0.154787	-1.21403	0.224736	0.4509	jgi|Lacbi2|694293|fgenesh3_kg.LG_10_#_806_#_Locus_2190_Transcript_4/5_Confidence_0.733	386.183	-0.000414926	0.153348	0.00270578	0.997841	0.999892	jgi|Lacbi2|694293|fgenesh3_kg.LG_10_#_806_#_Locus_2190_Transcript_4/5_Confidence_0.733	386.183	0.0336459	0.151421	-0.2222	0.824158	0.946017	jgi|Lacbi2|694293|fgenesh3_kg.LG_10_#_806_#_Locus_2190_Transcript_4/5_Confidence_0.733	386.183	0.088825	0.149973	-0.592272	0.553669	0.810594
634709	634709|estExt_Genewise1Plus.C_LG_10_t50072	15.2684	5.56185	2.34983	-2.36691	0.0179371	0.0713342	jgi|Lacbi2|634709|estExt_Genewise1Plus.C_LG_10_t50072	15.2684	-0.771712	2.03241	0.379702	0.704167	0.840927	jgi|Lacbi2|634709|estExt_Genewise1Plus.C_LG_10_t50072	15.2684	-1.37354	2.03067	0.676397	0.498789	0.823853	jgi|Lacbi2|634709|estExt_Genewise1Plus.C_LG_10_t50072	15.2684	-3.12731	2.0863	1.49897	0.133881	0.446963	jgi|Lacbi2|634709|estExt_Genewise1Plus.C_LG_10_t50072	15.2684	0.570009	2.02536	-0.281436	0.778376	0.919822
171474	171474|Lacbi1.estExt_Genewise1_human.C_20851	0.919939	0.446887	6.70067	-0.0666928	0.946826	NA	jgi|Lacbi2|171474|Lacbi1.estExt_Genewise1_human.C_20851	0.919939	2.73077	6.64699	-0.410828	0.681199	NA	jgi|Lacbi2|171474|Lacbi1.estExt_Genewise1_human.C_20851	0.919939	0.42068	6.7021	-0.0627684	0.949951	NA	jgi|Lacbi2|171474|Lacbi1.estExt_Genewise1_human.C_20851	0.919939	0.672184	6.7021	-0.100295	0.920111	NA	jgi|Lacbi2|171474|Lacbi1.estExt_Genewise1_human.C_20851	0.919939	-0.028393	6.54214	0.00434002	0.996537	NA
475296	475296|fgenesh1_kg.LG_10_#_339_#_1322370:1	371.732	0.252224	0.146278	-1.72428	0.084657	0.221965	jgi|Lacbi2|475296|fgenesh1_kg.LG_10_#_339_#_1322370:1	371.732	0.203301	0.150449	-1.35129	0.176602	0.3898	jgi|Lacbi2|475296|fgenesh1_kg.LG_10_#_339_#_1322370:1	371.732	-0.00654431	0.149565	0.0437556	0.965099	0.989737	jgi|Lacbi2|475296|fgenesh1_kg.LG_10_#_339_#_1322370:1	371.732	0.0877398	0.147961	-0.592993	0.553186	0.825474	jgi|Lacbi2|475296|fgenesh1_kg.LG_10_#_339_#_1322370:1	371.732	-0.105068	0.146276	0.71829	0.472579	0.760701
486970	486970|fgenesh1_pm.LG_10_#_590	20.4376	0.957405	0.466986	-2.05018	0.0403469	0.129986	jgi|Lacbi2|486970|fgenesh1_pm.LG_10_#_590	20.4376	2.45386	0.819836	-2.99312	0.00276145	0.0213605	jgi|Lacbi2|486970|fgenesh1_pm.LG_10_#_590	20.4376	-1.12846	0.665234	1.69633	0.0898234	0.411081	jgi|Lacbi2|486970|fgenesh1_pm.LG_10_#_590	20.4376	0.284625	0.623004	-0.456859	0.647772	0.870238	jgi|Lacbi2|486970|fgenesh1_pm.LG_10_#_590	20.4376	2.37168	0.551183	-4.30288	1.69e-05	0.000671673
380693	380693|Lacbi1.Eugenev2.0000020555	0	NA	NA	NA	NA	NA	jgi|Lacbi2|380693|Lacbi1.Eugenev2.0000020555	0	NA	NA	NA	NA	NA	jgi|Lacbi2|380693|Lacbi1.Eugenev2.0000020555	0	NA	NA	NA	NA	NA	jgi|Lacbi2|380693|Lacbi1.Eugenev2.0000020555	0	NA	NA	NA	NA	NA	jgi|Lacbi2|380693|Lacbi1.Eugenev2.0000020555	0	NA	NA	NA	NA	NA
694295	694295|fgenesh3_kg.LG_10_#_808_#_Locus_7032_Transcript_1/4_Confidence_0.167	238.92	0.957884	0.198776	-4.81892	1.44e-06	2.45e-05	jgi|Lacbi2|694295|fgenesh3_kg.LG_10_#_808_#_Locus_7032_Transcript_1/4_Confidence_0.167	238.92	0.0333744	0.211916	-0.157489	0.874859	0.937061	jgi|Lacbi2|694295|fgenesh3_kg.LG_10_#_808_#_Locus_7032_Transcript_1/4_Confidence_0.167	238.92	0.561072	0.21274	-2.63736	0.0083555	0.107118	jgi|Lacbi2|694295|fgenesh3_kg.LG_10_#_808_#_Locus_7032_Transcript_1/4_Confidence_0.167	238.92	0.0680999	0.207089	-0.328843	0.742274	0.912036	jgi|Lacbi2|694295|fgenesh3_kg.LG_10_#_808_#_Locus_7032_Transcript_1/4_Confidence_0.167	238.92	0.464547	0.203863	-2.27872	0.0226836	0.145313
609472	609472|e_gw1.10.387.1	888.564	-0.183107	0.155193	1.17987	0.238054	0.449063	jgi|Lacbi2|609472|e_gw1.10.387.1	888.564	0.0791447	0.155958	-0.507473	0.611823	0.781726	jgi|Lacbi2|609472|e_gw1.10.387.1	888.564	0.0141712	0.157016	-0.0902533	0.928086	0.981814	jgi|Lacbi2|609472|e_gw1.10.387.1	888.564	0.0628154	0.155996	-0.402674	0.687188	0.888294	jgi|Lacbi2|609472|e_gw1.10.387.1	888.564	-0.0593457	0.155467	0.381726	0.702665	0.888846
305555	305555|Lacbi1.eu2.Lbscf0002g06130	46.8494	0.142882	0.308489	-0.463167	0.643245	0.804177	jgi|Lacbi2|305555|Lacbi1.eu2.Lbscf0002g06130	46.8494	0.200264	0.344399	-0.581486	0.560913	0.747174	jgi|Lacbi2|305555|Lacbi1.eu2.Lbscf0002g06130	46.8494	-0.0175328	0.343796	0.0509977	0.959327	0.987894	jgi|Lacbi2|305555|Lacbi1.eu2.Lbscf0002g06130	46.8494	-0.420228	0.334726	1.25544	0.209319	0.54722	jgi|Lacbi2|305555|Lacbi1.eu2.Lbscf0002g06130	46.8494	-0.532991	0.326143	1.63422	0.102212	0.358268
634724	634724|estExt_Genewise1Plus.C_LG_10_t50089	29.2742	0.754685	0.370318	-2.03794	0.0415563	0.133042	jgi|Lacbi2|634724|estExt_Genewise1Plus.C_LG_10_t50089	29.2742	-0.365623	0.424827	0.860642	0.389435	0.614403	jgi|Lacbi2|634724|estExt_Genewise1Plus.C_LG_10_t50089	29.2742	0.617429	0.43089	-1.43292	0.151882	0.525392	jgi|Lacbi2|634724|estExt_Genewise1Plus.C_LG_10_t50089	29.2742	-0.0114321	0.399739	0.0285989	0.977185	0.995391	jgi|Lacbi2|634724|estExt_Genewise1Plus.C_LG_10_t50089	29.2742	0.697392	0.398457	-1.75023	0.0800783	0.312195
182011	182011|Lacbi1.estExt_GeneWisePlus_human.C_20246	181.413	0.850405	0.207049	-4.10726	4e-05	0.000450913	jgi|Lacbi2|182011|Lacbi1.estExt_GeneWisePlus_human.C_20246	181.413	-0.385155	0.21892	1.75934	0.0785205	0.23321	jgi|Lacbi2|182011|Lacbi1.estExt_GeneWisePlus_human.C_20246	181.413	-0.29682	0.211677	1.40223	0.160846	0.538403	jgi|Lacbi2|182011|Lacbi1.estExt_GeneWisePlus_human.C_20246	181.413	0.10688	0.210629	-0.507431	0.611852	0.855027	jgi|Lacbi2|182011|Lacbi1.estExt_GeneWisePlus_human.C_20246	181.413	0.113033	0.208528	-0.54205	0.587784	0.828584
634729	634729|estExt_Genewise1Plus.C_LG_10_t50094	179.182	0.323577	0.162521	-1.99099	0.0464825	0.14449	jgi|Lacbi2|634729|estExt_Genewise1Plus.C_LG_10_t50094	179.182	-0.138666	0.169923	0.816053	0.41447	0.635456	jgi|Lacbi2|634729|estExt_Genewise1Plus.C_LG_10_t50094	179.182	-0.524974	0.170517	3.07872	0.00207889	0.04072	jgi|Lacbi2|634729|estExt_Genewise1Plus.C_LG_10_t50094	179.182	-0.071634	0.172562	0.41512	0.678054	0.883836	jgi|Lacbi2|634729|estExt_Genewise1Plus.C_LG_10_t50094	179.182	0.0811684	0.169416	-0.479107	0.631862	0.85175
305559	305559|Lacbi1.eu2.Lbscf0002g06170	222.28	0.522015	0.147814	-3.53156	0.000413119	0.00336661	jgi|Lacbi2|305559|Lacbi1.eu2.Lbscf0002g06170	222.28	0.44202	0.165062	-2.6779	0.00740852	0.044832	jgi|Lacbi2|305559|Lacbi1.eu2.Lbscf0002g06170	222.28	-0.0665886	0.165603	0.402097	0.687613	0.910084	jgi|Lacbi2|305559|Lacbi1.eu2.Lbscf0002g06170	222.28	0.00730133	0.163715	-0.0445979	0.964428	0.990398	jgi|Lacbi2|305559|Lacbi1.eu2.Lbscf0002g06170	222.28	0.00952692	0.157876	-0.0603443	0.951881	0.98346
675379	675379|fgenesh2_kg.LG_10_#_189_#_contig07701	266.787	0.495712	0.178537	-2.77653	0.00549431	0.0280682	jgi|Lacbi2|675379|fgenesh2_kg.LG_10_#_189_#_contig07701	266.787	-0.0840051	0.185664	0.452458	0.650939	0.809288	jgi|Lacbi2|675379|fgenesh2_kg.LG_10_#_189_#_contig07701	266.787	-0.289221	0.183399	1.57701	0.114794	0.46146	jgi|Lacbi2|675379|fgenesh2_kg.LG_10_#_189_#_contig07701	266.787	-0.0220738	0.185191	0.119195	0.905121	0.972625	jgi|Lacbi2|675379|fgenesh2_kg.LG_10_#_189_#_contig07701	266.787	0.248764	0.183217	-1.35776	0.17454	0.473543
634738	634738|estExt_Genewise1Plus.C_LG_10_t50103	333.058	-0.14364	0.149323	0.961941	0.336079	0.556051	jgi|Lacbi2|634738|estExt_Genewise1Plus.C_LG_10_t50103	333.058	0.222184	0.151856	-1.46313	0.143432	0.342155	jgi|Lacbi2|634738|estExt_Genewise1Plus.C_LG_10_t50103	333.058	-0.39231	0.153433	2.55689	0.0105614	0.123159	jgi|Lacbi2|634738|estExt_Genewise1Plus.C_LG_10_t50103	333.058	-0.187588	0.153663	1.22078	0.22217	0.562482	jgi|Lacbi2|634738|estExt_Genewise1Plus.C_LG_10_t50103	333.058	0.0692195	0.150913	-0.458673	0.646469	0.86187
664107	664107|estExt_fgenesh1_pg.C_LG_10_t10408	55.448	0.29013	0.275964	-1.05133	0.293107	0.513622	jgi|Lacbi2|664107|estExt_fgenesh1_pg.C_LG_10_t10408	55.448	-0.137812	0.282155	0.488426	0.625248	0.79165	jgi|Lacbi2|664107|estExt_fgenesh1_pg.C_LG_10_t10408	55.448	0.244468	0.287995	-0.848861	0.395959	0.763871	jgi|Lacbi2|664107|estExt_fgenesh1_pg.C_LG_10_t10408	55.448	-0.672019	0.29387	2.28679	0.0222083	0.17317	jgi|Lacbi2|664107|estExt_fgenesh1_pg.C_LG_10_t10408	55.448	0.232602	0.287238	-0.809788	0.418062	0.721533
244339	244339|Lacbi1.e_gww1.2.1008.1	290.963	0.817972	0.224339	-3.64614	0.000266213	0.00230242	jgi|Lacbi2|244339|Lacbi1.e_gww1.2.1008.1	290.963	0.0812933	0.232457	-0.349713	0.726554	0.854491	jgi|Lacbi2|244339|Lacbi1.e_gww1.2.1008.1	290.963	-0.187024	0.226555	0.825512	0.409081	0.769235	jgi|Lacbi2|244339|Lacbi1.e_gww1.2.1008.1	290.963	0.0433811	0.226801	-0.191274	0.848311	0.956811	jgi|Lacbi2|244339|Lacbi1.e_gww1.2.1008.1	290.963	-0.00969144	0.226371	0.0428122	0.965851	0.988502
707760	707760|estExt_fgenesh3_kg.C_LG_10_t20323	338.228	0.142059	0.190234	-0.746761	0.455208	0.668334	jgi|Lacbi2|707760|estExt_fgenesh3_kg.C_LG_10_t20323	338.228	-0.221585	0.187925	1.17911	0.238354	0.465538	jgi|Lacbi2|707760|estExt_fgenesh3_kg.C_LG_10_t20323	338.228	0.116718	0.189239	-0.616777	0.537382	0.841839	jgi|Lacbi2|707760|estExt_fgenesh3_kg.C_LG_10_t20323	338.228	0.00682688	0.18935	-0.0360544	0.971239	0.993164	jgi|Lacbi2|707760|estExt_fgenesh3_kg.C_LG_10_t20323	338.228	0.29642	0.1901	-1.55928	0.118929	0.388724
651162	651162|estExt_Genewise1.C_LG_10_t50172	169.225	1.07282	0.208726	-5.13984	2.75e-07	5.69e-06	jgi|Lacbi2|651162|estExt_Genewise1.C_LG_10_t50172	169.225	0.995559	0.237183	-4.19743	2.7e-05	0.000527073	jgi|Lacbi2|651162|estExt_Genewise1.C_LG_10_t50172	169.225	0.132613	0.23052	-0.575281	0.565101	0.855178	jgi|Lacbi2|651162|estExt_Genewise1.C_LG_10_t50172	169.225	0.0578504	0.225023	-0.257086	0.797112	0.93586	jgi|Lacbi2|651162|estExt_Genewise1.C_LG_10_t50172	169.225	-0.157216	0.219192	0.717252	0.473218	0.761225
607037	607037|e_gw1.10.1154.1	0.362562	1.16799	6.70067	-0.174309	0.861623	NA	jgi|Lacbi2|607037|e_gw1.10.1154.1	0.362562	1.72762	6.66996	-0.259015	0.795624	NA	jgi|Lacbi2|607037|e_gw1.10.1154.1	0.362562	2.08087	6.68766	-0.311151	0.755686	NA	jgi|Lacbi2|607037|e_gw1.10.1154.1	0.362562	-2.30149	6.6348	0.346881	0.72868	NA	jgi|Lacbi2|607037|e_gw1.10.1154.1	0.362562	2.69392	6.6929	-0.402504	0.687313	NA
610138	610138|e_gw1.10.1009.1	0	NA	NA	NA	NA	NA	jgi|Lacbi2|610138|e_gw1.10.1009.1	0	NA	NA	NA	NA	NA	jgi|Lacbi2|610138|e_gw1.10.1009.1	0	NA	NA	NA	NA	NA	jgi|Lacbi2|610138|e_gw1.10.1009.1	0	NA	NA	NA	NA	NA	jgi|Lacbi2|610138|e_gw1.10.1009.1	0	NA	NA	NA	NA	NA
467174	467174|fgenesh1_pg.LG_10_#_415	0.0977372	-0.515014	6.70067	0.07686	0.938735	NA	jgi|Lacbi2|467174|fgenesh1_pg.LG_10_#_415	0.0977372	-2.60767	6.66582	0.391201	0.695649	NA	jgi|Lacbi2|467174|fgenesh1_pg.LG_10_#_415	0.0977372	0.420637	6.7021	-0.062762	0.949956	NA	jgi|Lacbi2|467174|fgenesh1_pg.LG_10_#_415	0.0977372	0.67214	6.7021	-0.100288	0.920116	NA	jgi|Lacbi2|467174|fgenesh1_pg.LG_10_#_415	0.0977372	1.22902	6.7021	-0.183378	0.854501	NA
608473	608473|e_gw1.10.1170.1	0	NA	NA	NA	NA	NA	jgi|Lacbi2|608473|e_gw1.10.1170.1	0	NA	NA	NA	NA	NA	jgi|Lacbi2|608473|e_gw1.10.1170.1	0	NA	NA	NA	NA	NA	jgi|Lacbi2|608473|e_gw1.10.1170.1	0	NA	NA	NA	NA	NA	jgi|Lacbi2|608473|e_gw1.10.1170.1	0	NA	NA	NA	NA	NA
305568	305568|Lacbi1.eu2.Lbscf0002g06260	183.804	0.524516	0.194351	-2.6988	0.00695892	0.0336213	jgi|Lacbi2|305568|Lacbi1.eu2.Lbscf0002g06260	183.804	-0.338753	0.199737	1.69599	0.0898873	0.254915	jgi|Lacbi2|305568|Lacbi1.eu2.Lbscf0002g06260	183.804	0.0945944	0.200036	-0.472886	0.636295	0.888694	jgi|Lacbi2|305568|Lacbi1.eu2.Lbscf0002g06260	183.804	-0.308387	0.198334	1.55488	0.119974	0.423188	jgi|Lacbi2|305568|Lacbi1.eu2.Lbscf0002g06260	183.804	-0.195108	0.195644	0.997258	0.318639	0.641589
694319	694319|fgenesh3_kg.LG_10_#_832_#_Locus_107_Transcript_1/1_Confidence_1.000	618.263	0.142275	0.111941	-1.27099	0.203734	0.40445	jgi|Lacbi2|694319|fgenesh3_kg.LG_10_#_832_#_Locus_107_Transcript_1/1_Confidence_1.000	618.263	-0.0618504	0.114904	0.53828	0.590384	0.767017	jgi|Lacbi2|694319|fgenesh3_kg.LG_10_#_832_#_Locus_107_Transcript_1/1_Confidence_1.000	618.263	-0.142536	0.115605	1.23295	0.217593	0.610585	jgi|Lacbi2|694319|fgenesh3_kg.LG_10_#_832_#_Locus_107_Transcript_1/1_Confidence_1.000	618.263	0.122333	0.115216	-1.06177	0.288342	0.635362	jgi|Lacbi2|694319|fgenesh3_kg.LG_10_#_832_#_Locus_107_Transcript_1/1_Confidence_1.000	618.263	-0.193296	0.114674	1.68562	0.0918694	0.339035
606820	606820|e_gw1.10.1736.1	1.49434	6.74806	6.6254	-1.01851	0.308434	NA	jgi|Lacbi2|606820|e_gw1.10.1736.1	1.49434	-0.505541	6.7021	0.0754303	0.939872	NA	jgi|Lacbi2|606820|e_gw1.10.1736.1	1.49434	0.421085	6.7021	-0.0628288	0.949903	NA	jgi|Lacbi2|606820|e_gw1.10.1736.1	1.49434	0.672588	6.7021	-0.100355	0.920063	NA	jgi|Lacbi2|606820|e_gw1.10.1736.1	1.49434	1.22946	6.7021	-0.183445	0.854449	NA
694320	694320|fgenesh3_kg.LG_10_#_833_#_Locus_2183_Transcript_1/1_Confidence_1.000	298.097	0.590074	0.123882	-4.76318	1.91e-06	3.09e-05	jgi|Lacbi2|694320|fgenesh3_kg.LG_10_#_833_#_Locus_2183_Transcript_1/1_Confidence_1.000	298.097	-0.136315	0.131659	1.03537	0.300497	0.532231	jgi|Lacbi2|694320|fgenesh3_kg.LG_10_#_833_#_Locus_2183_Transcript_1/1_Confidence_1.000	298.097	0.138951	0.13153	-1.05642	0.290777	0.682001	jgi|Lacbi2|694320|fgenesh3_kg.LG_10_#_833_#_Locus_2183_Transcript_1/1_Confidence_1.000	298.097	-0.0871519	0.131193	0.664304	0.506496	0.79851	jgi|Lacbi2|694320|fgenesh3_kg.LG_10_#_833_#_Locus_2183_Transcript_1/1_Confidence_1.000	298.097	-0.0188474	0.128866	0.146256	0.883719	0.959048
609157	609157|e_gw1.10.3804.1	0	NA	NA	NA	NA	NA	jgi|Lacbi2|609157|e_gw1.10.3804.1	0	NA	NA	NA	NA	NA	jgi|Lacbi2|609157|e_gw1.10.3804.1	0	NA	NA	NA	NA	NA	jgi|Lacbi2|609157|e_gw1.10.3804.1	0	NA	NA	NA	NA	NA	jgi|Lacbi2|609157|e_gw1.10.3804.1	0	NA	NA	NA	NA	NA
321910	321910|Lacbi1.fgenesh3_pg.C_scaffold_2000444	0.0407458	0.446707	6.70067	-0.0666661	0.946848	NA	jgi|Lacbi2|321910|Lacbi1.fgenesh3_pg.C_scaffold_2000444	0.0407458	-0.505946	6.7021	0.0754906	0.939824	NA	jgi|Lacbi2|321910|Lacbi1.fgenesh3_pg.C_scaffold_2000444	0.0407458	1.14198	6.7021	-0.170392	0.864702	NA	jgi|Lacbi2|321910|Lacbi1.fgenesh3_pg.C_scaffold_2000444	0.0407458	0.672184	6.7021	-0.100295	0.920111	NA	jgi|Lacbi2|321910|Lacbi1.fgenesh3_pg.C_scaffold_2000444	0.0407458	1.22906	6.7021	-0.183384	0.854496	NA
609358	609358|e_gw1.10.862.1	0	NA	NA	NA	NA	NA	jgi|Lacbi2|609358|e_gw1.10.862.1	0	NA	NA	NA	NA	NA	jgi|Lacbi2|609358|e_gw1.10.862.1	0	NA	NA	NA	NA	NA	jgi|Lacbi2|609358|e_gw1.10.862.1	0	NA	NA	NA	NA	NA	jgi|Lacbi2|609358|e_gw1.10.862.1	0	NA	NA	NA	NA	NA
305575	305575|Lacbi1.eu2.Lbscf0002g06330	72.788	-0.434178	0.260092	1.66933	0.0950529	0.239959	jgi|Lacbi2|305575|Lacbi1.eu2.Lbscf0002g06330	72.788	-0.491476	0.246458	1.99415	0.0461352	0.163887	jgi|Lacbi2|305575|Lacbi1.eu2.Lbscf0002g06330	72.788	-0.127673	0.247339	0.516186	0.605725	0.874962	jgi|Lacbi2|305575|Lacbi1.eu2.Lbscf0002g06330	72.788	0.472105	0.255626	-1.84686	0.0647676	0.307549	jgi|Lacbi2|305575|Lacbi1.eu2.Lbscf0002g06330	72.788	-0.174387	0.265213	0.657534	0.510838	0.786137
500269	500269|gw1.10.788.1	0	NA	NA	NA	NA	NA	jgi|Lacbi2|500269|gw1.10.788.1	0	NA	NA	NA	NA	NA	jgi|Lacbi2|500269|gw1.10.788.1	0	NA	NA	NA	NA	NA	jgi|Lacbi2|500269|gw1.10.788.1	0	NA	NA	NA	NA	NA	jgi|Lacbi2|500269|gw1.10.788.1	0	NA	NA	NA	NA	NA
449498	449498|gm1.13942_g	4.18583	0.964205	1.0672	-0.903488	0.366267	NA	jgi|Lacbi2|449498|gm1.13942_g	4.18583	-1.61589	0.940867	1.71744	0.085898	NA	jgi|Lacbi2|449498|gm1.13942_g	4.18583	-0.366691	0.958806	0.382445	0.702131	NA	jgi|Lacbi2|449498|gm1.13942_g	4.18583	1.18029	0.991498	-1.19041	0.233885	NA	jgi|Lacbi2|449498|gm1.13942_g	4.18583	-2.39039	1.19659	1.99766	0.0457535	NA
607318	607318|e_gw1.10.942.1	6.20008	0.394126	0.989298	-0.398389	0.690343	0.835503	jgi|Lacbi2|607318|e_gw1.10.942.1	6.20008	-0.611019	0.900024	0.678892	0.497206	NA	jgi|Lacbi2|607318|e_gw1.10.942.1	6.20008	0.616743	0.927456	-0.664983	0.506061	NA	jgi|Lacbi2|607318|e_gw1.10.942.1	6.20008	-0.731802	0.984059	0.743656	0.457084	NA	jgi|Lacbi2|607318|e_gw1.10.942.1	6.20008	-0.31721	0.958613	0.330906	0.740716	0.904138
610056	610056|e_gw1.10.4286.1	0.0228071	0.446618	6.70067	-0.0666527	0.946858	NA	jgi|Lacbi2|610056|e_gw1.10.4286.1	0.0228071	-0.505946	6.7021	0.0754906	0.939824	NA	jgi|Lacbi2|610056|e_gw1.10.4286.1	0.0228071	-0.541073	6.7021	0.0807319	0.935655	NA	jgi|Lacbi2|610056|e_gw1.10.4286.1	0.0228071	0.672184	6.7021	-0.100295	0.920111	NA	jgi|Lacbi2|610056|e_gw1.10.4286.1	0.0228071	1.22906	6.7021	-0.183384	0.854496	NA
609173	609173|e_gw1.10.1262.1	0.212095	0.206123	5.67754	-0.036305	0.971039	NA	jgi|Lacbi2|609173|e_gw1.10.1262.1	0.212095	-0.505956	5.6784	0.0891018	0.929001	NA	jgi|Lacbi2|609173|e_gw1.10.1262.1	0.212095	0.807736	5.67023	-0.142452	0.886723	NA	jgi|Lacbi2|609173|e_gw1.10.1262.1	0.212095	-2.16861	5.60301	0.387044	0.698724	NA	jgi|Lacbi2|609173|e_gw1.10.1262.1	0.212095	1.22908	5.6784	-0.216447	0.828639	NA
694321	694321|fgenesh3_kg.LG_10_#_834_#_Locus_2025_Transcript_1/2_Confidence_1.000	63.6437	-0.0330056	0.277803	0.118809	0.905426	0.955001	jgi|Lacbi2|694321|fgenesh3_kg.LG_10_#_834_#_Locus_2025_Transcript_1/2_Confidence_1.000	63.6437	1.06026	0.306504	-3.45919	0.000541808	0.00608651	jgi|Lacbi2|694321|fgenesh3_kg.LG_10_#_834_#_Locus_2025_Transcript_1/2_Confidence_1.000	63.6437	-0.0361805	0.305953	0.118255	0.905866	0.975847	jgi|Lacbi2|694321|fgenesh3_kg.LG_10_#_834_#_Locus_2025_Transcript_1/2_Confidence_1.000	63.6437	-1.34933	0.27972	4.82386	1.41e-06	0.00014654	jgi|Lacbi2|694321|fgenesh3_kg.LG_10_#_834_#_Locus_2025_Transcript_1/2_Confidence_1.000	63.6437	-0.587313	0.281883	2.08354	0.0372023	0.198427
634762	634762|estExt_Genewise1Plus.C_LG_10_t50171	166.386	-0.471311	0.254425	1.85245	0.0639608	0.181745	jgi|Lacbi2|634762|estExt_Genewise1Plus.C_LG_10_t50171	166.386	0.961814	0.266761	-3.60552	0.000311524	0.00391129	jgi|Lacbi2|634762|estExt_Genewise1Plus.C_LG_10_t50171	166.386	-0.580558	0.268431	2.16279	0.0305577	0.233634	jgi|Lacbi2|634762|estExt_Genewise1Plus.C_LG_10_t50171	166.386	-1.17638	0.25648	4.58665	4.5e-06	0.000385854	jgi|Lacbi2|634762|estExt_Genewise1Plus.C_LG_10_t50171	166.386	-0.686904	0.257763	2.66486	0.00770199	0.0726242
694322	694322|fgenesh3_kg.LG_10_#_835_#_Locus_10736_Transcript_1/1_Confidence_1.000	0.442286	0.446571	3.63833	-0.122741	0.902313	NA	jgi|Lacbi2|694322|fgenesh3_kg.LG_10_#_835_#_Locus_10736_Transcript_1/1_Confidence_1.000	0.442286	1.4446	3.5451	-0.407493	0.683646	NA	jgi|Lacbi2|694322|fgenesh3_kg.LG_10_#_835_#_Locus_10736_Transcript_1/1_Confidence_1.000	0.442286	-1.39904	3.53647	0.395605	0.692397	NA	jgi|Lacbi2|694322|fgenesh3_kg.LG_10_#_835_#_Locus_10736_Transcript_1/1_Confidence_1.000	0.442286	-1.28995	3.58257	0.360063	0.7188	NA	jgi|Lacbi2|694322|fgenesh3_kg.LG_10_#_835_#_Locus_10736_Transcript_1/1_Confidence_1.000	0.442286	-1.96656	3.50212	0.561535	0.574433	NA
634764	634764|estExt_Genewise1Plus.C_LG_10_t50173	0	NA	NA	NA	NA	NA	jgi|Lacbi2|634764|estExt_Genewise1Plus.C_LG_10_t50173	0	NA	NA	NA	NA	NA	jgi|Lacbi2|634764|estExt_Genewise1Plus.C_LG_10_t50173	0	NA	NA	NA	NA	NA	jgi|Lacbi2|634764|estExt_Genewise1Plus.C_LG_10_t50173	0	NA	NA	NA	NA	NA	jgi|Lacbi2|634764|estExt_Genewise1Plus.C_LG_10_t50173	0	NA	NA	NA	NA	NA
607051	607051|e_gw1.10.868.1	0	NA	NA	NA	NA	NA	jgi|Lacbi2|607051|e_gw1.10.868.1	0	NA	NA	NA	NA	NA	jgi|Lacbi2|607051|e_gw1.10.868.1	0	NA	NA	NA	NA	NA	jgi|Lacbi2|607051|e_gw1.10.868.1	0	NA	NA	NA	NA	NA	jgi|Lacbi2|607051|e_gw1.10.868.1	0	NA	NA	NA	NA	NA
694325	694325|fgenesh3_kg.LG_10_#_838_#_Locus_554_Transcript_1/3_Confidence_0.500	0.447592	-1.25376	3.31139	0.378619	0.704971	NA	jgi|Lacbi2|694325|fgenesh3_kg.LG_10_#_838_#_Locus_554_Transcript_1/3_Confidence_0.500	0.447592	0.215338	3.35885	-0.0641104	0.948882	NA	jgi|Lacbi2|694325|fgenesh3_kg.LG_10_#_838_#_Locus_554_Transcript_1/3_Confidence_0.500	0.447592	0.907581	3.23453	-0.280591	0.779024	NA	jgi|Lacbi2|694325|fgenesh3_kg.LG_10_#_838_#_Locus_554_Transcript_1/3_Confidence_0.500	0.447592	-0.414686	3.23262	0.128282	0.897926	NA	jgi|Lacbi2|694325|fgenesh3_kg.LG_10_#_838_#_Locus_554_Transcript_1/3_Confidence_0.500	0.447592	0.135612	3.31201	-0.0409455	0.967339	NA
607139	607139|e_gw1.10.4085.1	0	NA	NA	NA	NA	NA	jgi|Lacbi2|607139|e_gw1.10.4085.1	0	NA	NA	NA	NA	NA	jgi|Lacbi2|607139|e_gw1.10.4085.1	0	NA	NA	NA	NA	NA	jgi|Lacbi2|607139|e_gw1.10.4085.1	0	NA	NA	NA	NA	NA	jgi|Lacbi2|607139|e_gw1.10.4085.1	0	NA	NA	NA	NA	NA
609981	609981|e_gw1.10.3749.1	0	NA	NA	NA	NA	NA	jgi|Lacbi2|609981|e_gw1.10.3749.1	0	NA	NA	NA	NA	NA	jgi|Lacbi2|609981|e_gw1.10.3749.1	0	NA	NA	NA	NA	NA	jgi|Lacbi2|609981|e_gw1.10.3749.1	0	NA	NA	NA	NA	NA	jgi|Lacbi2|609981|e_gw1.10.3749.1	0	NA	NA	NA	NA	NA
553114	553114|gw1.10.4059.1	0	NA	NA	NA	NA	NA	jgi|Lacbi2|553114|gw1.10.4059.1	0	NA	NA	NA	NA	NA	jgi|Lacbi2|553114|gw1.10.4059.1	0	NA	NA	NA	NA	NA	jgi|Lacbi2|553114|gw1.10.4059.1	0	NA	NA	NA	NA	NA	jgi|Lacbi2|553114|gw1.10.4059.1	0	NA	NA	NA	NA	NA
609606	609606|e_gw1.10.1066.1	0	NA	NA	NA	NA	NA	jgi|Lacbi2|609606|e_gw1.10.1066.1	0	NA	NA	NA	NA	NA	jgi|Lacbi2|609606|e_gw1.10.1066.1	0	NA	NA	NA	NA	NA	jgi|Lacbi2|609606|e_gw1.10.1066.1	0	NA	NA	NA	NA	NA	jgi|Lacbi2|609606|e_gw1.10.1066.1	0	NA	NA	NA	NA	NA
449503	449503|gm1.13947_g	0.0450136	1.16773	6.70067	-0.174271	0.861652	NA	jgi|Lacbi2|449503|gm1.13947_g	0.0450136	-0.505899	6.7021	0.0754837	0.93983	NA	jgi|Lacbi2|449503|gm1.13947_g	0.0450136	0.420726	6.7021	-0.0627753	0.949945	NA	jgi|Lacbi2|449503|gm1.13947_g	0.0450136	0.67223	6.7021	-0.100301	0.920105	NA	jgi|Lacbi2|449503|gm1.13947_g	0.0450136	0.267353	6.7021	-0.039891	0.96818	NA
475310	475310|fgenesh1_kg.LG_10_#_353_#_335583	0	NA	NA	NA	NA	NA	jgi|Lacbi2|475310|fgenesh1_kg.LG_10_#_353_#_335583	0	NA	NA	NA	NA	NA	jgi|Lacbi2|475310|fgenesh1_kg.LG_10_#_353_#_335583	0	NA	NA	NA	NA	NA	jgi|Lacbi2|475310|fgenesh1_kg.LG_10_#_353_#_335583	0	NA	NA	NA	NA	NA	jgi|Lacbi2|475310|fgenesh1_kg.LG_10_#_353_#_335583	0	NA	NA	NA	NA	NA
606514	606514|e_gw1.10.4311.1	0	NA	NA	NA	NA	NA	jgi|Lacbi2|606514|e_gw1.10.4311.1	0	NA	NA	NA	NA	NA	jgi|Lacbi2|606514|e_gw1.10.4311.1	0	NA	NA	NA	NA	NA	jgi|Lacbi2|606514|e_gw1.10.4311.1	0	NA	NA	NA	NA	NA	jgi|Lacbi2|606514|e_gw1.10.4311.1	0	NA	NA	NA	NA	NA
449505	449505|gm1.13949_g	0	NA	NA	NA	NA	NA	jgi|Lacbi2|449505|gm1.13949_g	0	NA	NA	NA	NA	NA	jgi|Lacbi2|449505|gm1.13949_g	0	NA	NA	NA	NA	NA	jgi|Lacbi2|449505|gm1.13949_g	0	NA	NA	NA	NA	NA	jgi|Lacbi2|449505|gm1.13949_g	0	NA	NA	NA	NA	NA
449507	449507|gm1.13951_g	0	NA	NA	NA	NA	NA	jgi|Lacbi2|449507|gm1.13951_g	0	NA	NA	NA	NA	NA	jgi|Lacbi2|449507|gm1.13951_g	0	NA	NA	NA	NA	NA	jgi|Lacbi2|449507|gm1.13951_g	0	NA	NA	NA	NA	NA	jgi|Lacbi2|449507|gm1.13951_g	0	NA	NA	NA	NA	NA
449508	449508|gm1.13952_g	0	NA	NA	NA	NA	NA	jgi|Lacbi2|449508|gm1.13952_g	0	NA	NA	NA	NA	NA	jgi|Lacbi2|449508|gm1.13952_g	0	NA	NA	NA	NA	NA	jgi|Lacbi2|449508|gm1.13952_g	0	NA	NA	NA	NA	NA	jgi|Lacbi2|449508|gm1.13952_g	0	NA	NA	NA	NA	NA
607762	607762|e_gw1.10.4141.1	0	NA	NA	NA	NA	NA	jgi|Lacbi2|607762|e_gw1.10.4141.1	0	NA	NA	NA	NA	NA	jgi|Lacbi2|607762|e_gw1.10.4141.1	0	NA	NA	NA	NA	NA	jgi|Lacbi2|607762|e_gw1.10.4141.1	0	NA	NA	NA	NA	NA	jgi|Lacbi2|607762|e_gw1.10.4141.1	0	NA	NA	NA	NA	NA
608400	608400|e_gw1.10.4232.1	0	NA	NA	NA	NA	NA	jgi|Lacbi2|608400|e_gw1.10.4232.1	0	NA	NA	NA	NA	NA	jgi|Lacbi2|608400|e_gw1.10.4232.1	0	NA	NA	NA	NA	NA	jgi|Lacbi2|608400|e_gw1.10.4232.1	0	NA	NA	NA	NA	NA	jgi|Lacbi2|608400|e_gw1.10.4232.1	0	NA	NA	NA	NA	NA
608014	608014|e_gw1.10.4084.1	0.0221378	0.446707	6.70067	-0.0666661	0.946848	NA	jgi|Lacbi2|608014|e_gw1.10.4084.1	0.0221378	0.215356	6.7021	-0.0321326	0.974366	NA	jgi|Lacbi2|608014|e_gw1.10.4084.1	0.0221378	0.42068	6.7021	-0.0627684	0.949951	NA	jgi|Lacbi2|608014|e_gw1.10.4084.1	0.0221378	0.672184	6.7021	-0.100295	0.920111	NA	jgi|Lacbi2|608014|e_gw1.10.4084.1	0.0221378	1.22906	6.7021	-0.183384	0.854496	NA
609180	609180|e_gw1.10.4081.1	0	NA	NA	NA	NA	NA	jgi|Lacbi2|609180|e_gw1.10.4081.1	0	NA	NA	NA	NA	NA	jgi|Lacbi2|609180|e_gw1.10.4081.1	0	NA	NA	NA	NA	NA	jgi|Lacbi2|609180|e_gw1.10.4081.1	0	NA	NA	NA	NA	NA	jgi|Lacbi2|609180|e_gw1.10.4081.1	0	NA	NA	NA	NA	NA
606888	606888|e_gw1.10.3966.1	0	NA	NA	NA	NA	NA	jgi|Lacbi2|606888|e_gw1.10.3966.1	0	NA	NA	NA	NA	NA	jgi|Lacbi2|606888|e_gw1.10.3966.1	0	NA	NA	NA	NA	NA	jgi|Lacbi2|606888|e_gw1.10.3966.1	0	NA	NA	NA	NA	NA	jgi|Lacbi2|606888|e_gw1.10.3966.1	0	NA	NA	NA	NA	NA
449513	449513|gm1.13957_g	0	NA	NA	NA	NA	NA	jgi|Lacbi2|449513|gm1.13957_g	0	NA	NA	NA	NA	NA	jgi|Lacbi2|449513|gm1.13957_g	0	NA	NA	NA	NA	NA	jgi|Lacbi2|449513|gm1.13957_g	0	NA	NA	NA	NA	NA	jgi|Lacbi2|449513|gm1.13957_g	0	NA	NA	NA	NA	NA
449514	449514|gm1.13958_g	0	NA	NA	NA	NA	NA	jgi|Lacbi2|449514|gm1.13958_g	0	NA	NA	NA	NA	NA	jgi|Lacbi2|449514|gm1.13958_g	0	NA	NA	NA	NA	NA	jgi|Lacbi2|449514|gm1.13958_g	0	NA	NA	NA	NA	NA	jgi|Lacbi2|449514|gm1.13958_g	0	NA	NA	NA	NA	NA
608985	608985|e_gw1.10.3845.1	0	NA	NA	NA	NA	NA	jgi|Lacbi2|608985|e_gw1.10.3845.1	0	NA	NA	NA	NA	NA	jgi|Lacbi2|608985|e_gw1.10.3845.1	0	NA	NA	NA	NA	NA	jgi|Lacbi2|608985|e_gw1.10.3845.1	0	NA	NA	NA	NA	NA	jgi|Lacbi2|608985|e_gw1.10.3845.1	0	NA	NA	NA	NA	NA
609969	609969|e_gw1.10.4185.1	0	NA	NA	NA	NA	NA	jgi|Lacbi2|609969|e_gw1.10.4185.1	0	NA	NA	NA	NA	NA	jgi|Lacbi2|609969|e_gw1.10.4185.1	0	NA	NA	NA	NA	NA	jgi|Lacbi2|609969|e_gw1.10.4185.1	0	NA	NA	NA	NA	NA	jgi|Lacbi2|609969|e_gw1.10.4185.1	0	NA	NA	NA	NA	NA
475312	475312|fgenesh1_kg.LG_10_#_355_#_335226	0	NA	NA	NA	NA	NA	jgi|Lacbi2|475312|fgenesh1_kg.LG_10_#_355_#_335226	0	NA	NA	NA	NA	NA	jgi|Lacbi2|475312|fgenesh1_kg.LG_10_#_355_#_335226	0	NA	NA	NA	NA	NA	jgi|Lacbi2|475312|fgenesh1_kg.LG_10_#_355_#_335226	0	NA	NA	NA	NA	NA	jgi|Lacbi2|475312|fgenesh1_kg.LG_10_#_355_#_335226	0	NA	NA	NA	NA	NA
608498	608498|e_gw1.10.3768.1	0	NA	NA	NA	NA	NA	jgi|Lacbi2|608498|e_gw1.10.3768.1	0	NA	NA	NA	NA	NA	jgi|Lacbi2|608498|e_gw1.10.3768.1	0	NA	NA	NA	NA	NA	jgi|Lacbi2|608498|e_gw1.10.3768.1	0	NA	NA	NA	NA	NA	jgi|Lacbi2|608498|e_gw1.10.3768.1	0	NA	NA	NA	NA	NA
303670	303670|Lacbi1.eu2.Lbscf0025g00050	0	NA	NA	NA	NA	NA	jgi|Lacbi2|303670|Lacbi1.eu2.Lbscf0025g00050	0	NA	NA	NA	NA	NA	jgi|Lacbi2|303670|Lacbi1.eu2.Lbscf0025g00050	0	NA	NA	NA	NA	NA	jgi|Lacbi2|303670|Lacbi1.eu2.Lbscf0025g00050	0	NA	NA	NA	NA	NA	jgi|Lacbi2|303670|Lacbi1.eu2.Lbscf0025g00050	0	NA	NA	NA	NA	NA
475313	475313|fgenesh1_kg.LG_10_#_356_#_316849	0	NA	NA	NA	NA	NA	jgi|Lacbi2|475313|fgenesh1_kg.LG_10_#_356_#_316849	0	NA	NA	NA	NA	NA	jgi|Lacbi2|475313|fgenesh1_kg.LG_10_#_356_#_316849	0	NA	NA	NA	NA	NA	jgi|Lacbi2|475313|fgenesh1_kg.LG_10_#_356_#_316849	0	NA	NA	NA	NA	NA	jgi|Lacbi2|475313|fgenesh1_kg.LG_10_#_356_#_316849	0	NA	NA	NA	NA	NA
303674	303674|Lacbi1.eu2.Lbscf0025g00090	0.0578948	0.446707	6.70067	-0.0666661	0.946848	NA	jgi|Lacbi2|303674|Lacbi1.eu2.Lbscf0025g00090	0.0578948	-0.505946	6.7021	0.0754906	0.939824	NA	jgi|Lacbi2|303674|Lacbi1.eu2.Lbscf0025g00090	0.0578948	1.14198	6.7021	-0.170392	0.864702	NA	jgi|Lacbi2|303674|Lacbi1.eu2.Lbscf0025g00090	0.0578948	0.672184	6.7021	-0.100295	0.920111	NA	jgi|Lacbi2|303674|Lacbi1.eu2.Lbscf0025g00090	0.0578948	1.22906	6.7021	-0.183384	0.854496	NA
609120	609120|e_gw1.10.4167.1	0	NA	NA	NA	NA	NA	jgi|Lacbi2|609120|e_gw1.10.4167.1	0	NA	NA	NA	NA	NA	jgi|Lacbi2|609120|e_gw1.10.4167.1	0	NA	NA	NA	NA	NA	jgi|Lacbi2|609120|e_gw1.10.4167.1	0	NA	NA	NA	NA	NA	jgi|Lacbi2|609120|e_gw1.10.4167.1	0	NA	NA	NA	NA	NA
607182	607182|e_gw1.10.3167.1	0	NA	NA	NA	NA	NA	jgi|Lacbi2|607182|e_gw1.10.3167.1	0	NA	NA	NA	NA	NA	jgi|Lacbi2|607182|e_gw1.10.3167.1	0	NA	NA	NA	NA	NA	jgi|Lacbi2|607182|e_gw1.10.3167.1	0	NA	NA	NA	NA	NA	jgi|Lacbi2|607182|e_gw1.10.3167.1	0	NA	NA	NA	NA	NA
294894	294894|Lacbi1.estExt_fgenesh2_pg.C_250008	0.272869	0.446554	5.92701	-0.0753422	0.939942	NA	jgi|Lacbi2|294894|Lacbi1.estExt_fgenesh2_pg.C_250008	0.272869	-1.29104	5.91512	0.21826	0.827226	NA	jgi|Lacbi2|294894|Lacbi1.estExt_fgenesh2_pg.C_250008	0.272869	1.76915	5.92019	-0.298834	0.765067	NA	jgi|Lacbi2|294894|Lacbi1.estExt_fgenesh2_pg.C_250008	0.272869	-2.47469	5.84707	0.423236	0.672123	NA	jgi|Lacbi2|294894|Lacbi1.estExt_fgenesh2_pg.C_250008	0.272869	0.267308	5.928	-0.0450924	0.964034	NA
191220	191220|Lacbi1.estExt_GeneWisePlus_worm.C_250095	546.684	-0.362143	0.221811	1.63266	0.10254	0.252816	jgi|Lacbi2|191220|Lacbi1.estExt_GeneWisePlus_worm.C_250095	546.684	0.0715674	0.224746	-0.318436	0.750154	0.869191	jgi|Lacbi2|191220|Lacbi1.estExt_GeneWisePlus_worm.C_250095	546.684	0.0736673	0.2262	-0.325673	0.744672	0.928643	jgi|Lacbi2|191220|Lacbi1.estExt_GeneWisePlus_worm.C_250095	546.684	-0.716914	0.221763	3.23279	0.00122586	0.0279154	jgi|Lacbi2|191220|Lacbi1.estExt_GeneWisePlus_worm.C_250095	546.684	-0.0641991	0.221908	0.289305	0.772348	0.917837
678503	678503|estExt_fgenesh2_kg.C_LG_100199	474.212	0.337303	0.134883	-2.50071	0.0123943	0.0534228	jgi|Lacbi2|678503|estExt_fgenesh2_kg.C_LG_100199	474.212	-0.308566	0.138381	2.22982	0.0257591	0.109985	jgi|Lacbi2|678503|estExt_fgenesh2_kg.C_LG_100199	474.212	-0.0216033	0.141201	0.152997	0.878401	0.968224	jgi|Lacbi2|678503|estExt_fgenesh2_kg.C_LG_100199	474.212	0.0114043	0.138681	-0.0822341	0.934461	0.980639	jgi|Lacbi2|678503|estExt_fgenesh2_kg.C_LG_100199	474.212	-0.283731	0.137118	2.06924	0.0385234	0.202383
651189	651189|estExt_Genewise1.C_LG_10_t50358	164.98	0.136424	0.264956	-0.514894	0.606627	0.780159	jgi|Lacbi2|651189|estExt_Genewise1.C_LG_10_t50358	164.98	-0.431305	0.263624	1.63606	0.101827	0.277736	jgi|Lacbi2|651189|estExt_Genewise1.C_LG_10_t50358	164.98	-0.000431734	0.263703	0.0016372	0.998694	0.999924	jgi|Lacbi2|651189|estExt_Genewise1.C_LG_10_t50358	164.98	0.203988	0.265233	-0.769088	0.441841	0.756831	jgi|Lacbi2|651189|estExt_Genewise1.C_LG_10_t50358	164.98	-0.184842	0.264678	0.698365	0.484949	0.768963
607697	607697|e_gw1.10.3436.1	340.964	0.720864	0.131769	-5.47067	4.48e-08	1.1e-06	jgi|Lacbi2|607697|e_gw1.10.3436.1	340.964	-0.126012	0.141333	0.891596	0.372609	0.59936	jgi|Lacbi2|607697|e_gw1.10.3436.1	340.964	-0.119216	0.140605	0.847882	0.396504	0.76408	jgi|Lacbi2|607697|e_gw1.10.3436.1	340.964	-0.24764	0.137845	1.79651	0.0724134	0.326496	jgi|Lacbi2|607697|e_gw1.10.3436.1	340.964	-0.13325	0.136364	0.977159	0.328491	0.651043
475316	475316|fgenesh1_kg.LG_10_#_359_#_1323366:1	73.5046	0.811381	0.266845	-3.04064	0.00236073	0.0140914	jgi|Lacbi2|475316|fgenesh1_kg.LG_10_#_359_#_1323366:1	73.5046	-0.182098	0.291068	0.625619	0.531565	0.72603	jgi|Lacbi2|475316|fgenesh1_kg.LG_10_#_359_#_1323366:1	73.5046	0.179634	0.288791	-0.622021	0.533928	0.840011	jgi|Lacbi2|475316|fgenesh1_kg.LG_10_#_359_#_1323366:1	73.5046	0.278816	0.282644	-0.986455	0.32391	0.66509	jgi|Lacbi2|475316|fgenesh1_kg.LG_10_#_359_#_1323366:1	73.5046	0.81882	0.279263	-2.93208	0.00336701	0.0398485
191251	191251|Lacbi1.estExt_GeneWisePlus_worm.C_250173	258.219	1.05952	0.181344	-5.84256	5.14e-09	1.57e-07	jgi|Lacbi2|191251|Lacbi1.estExt_GeneWisePlus_worm.C_250173	258.219	0.694699	0.202331	-3.43347	0.000595901	0.00658262	jgi|Lacbi2|191251|Lacbi1.estExt_GeneWisePlus_worm.C_250173	258.219	-0.198584	0.193408	1.02677	0.304531	0.692583	jgi|Lacbi2|191251|Lacbi1.estExt_GeneWisePlus_worm.C_250173	258.219	-0.159423	0.189063	0.843227	0.399102	0.724818	jgi|Lacbi2|191251|Lacbi1.estExt_GeneWisePlus_worm.C_250173	258.219	-0.328052	0.189339	1.73261	0.0831642	0.320366
670484	670484|estExt_fgenesh1_pm.C_LG_10_t20116	98.839	0.806573	0.267701	-3.01296	0.00258712	0.0152008	jgi|Lacbi2|670484|estExt_fgenesh1_pm.C_LG_10_t20116	98.839	0.283871	0.285416	-0.994587	0.319937	0.552291	jgi|Lacbi2|670484|estExt_fgenesh1_pm.C_LG_10_t20116	98.839	-0.147064	0.28327	0.519164	0.603646	0.873469	jgi|Lacbi2|670484|estExt_fgenesh1_pm.C_LG_10_t20116	98.839	0.0697341	0.275128	-0.253461	0.799912	0.937236	jgi|Lacbi2|670484|estExt_fgenesh1_pm.C_LG_10_t20116	98.839	-0.034154	0.2718	0.125659	0.900002	0.963638
675394	675394|fgenesh2_kg.LG_10_#_204_#_contig08130	340.21	1.73567	0.288465	-6.01692	1.78e-09	5.93e-08	jgi|Lacbi2|675394|fgenesh2_kg.LG_10_#_204_#_contig08130	340.21	0.676536	0.308872	-2.19035	0.028499	0.117668	jgi|Lacbi2|675394|fgenesh2_kg.LG_10_#_204_#_contig08130	340.21	-0.0367576	0.295142	0.124542	0.900886	0.974666	jgi|Lacbi2|675394|fgenesh2_kg.LG_10_#_204_#_contig08130	340.21	0.213516	0.291702	-0.731967	0.464189	0.771382	jgi|Lacbi2|675394|fgenesh2_kg.LG_10_#_204_#_contig08130	340.21	0.160068	0.289367	-0.553167	0.580149	0.824868
608347	608347|e_gw1.10.3510.1	62.4136	-0.496655	0.298502	1.66383	0.0961472	0.242093	jgi|Lacbi2|608347|e_gw1.10.3510.1	62.4136	-0.233433	0.304788	0.765887	0.443744	0.6596	jgi|Lacbi2|608347|e_gw1.10.3510.1	62.4136	-0.264318	0.302358	0.874189	0.382015	0.756256	jgi|Lacbi2|608347|e_gw1.10.3510.1	62.4136	0.10253	0.306413	-0.334615	0.737915	0.910858	jgi|Lacbi2|608347|e_gw1.10.3510.1	62.4136	-0.499983	0.304866	1.64001	0.101003	0.355836
651206	651206|estExt_Genewise1.C_LG_10_t50375	114.949	1.07737	0.291634	-3.69424	0.000220544	0.00196637	jgi|Lacbi2|651206|estExt_Genewise1.C_LG_10_t50375	114.949	-0.224117	0.307677	0.728417	0.466358	0.676985	jgi|Lacbi2|651206|estExt_Genewise1.C_LG_10_t50375	114.949	0.359513	0.304034	-1.18248	0.237017	0.631771	jgi|Lacbi2|651206|estExt_Genewise1.C_LG_10_t50375	114.949	-0.0176667	0.301187	0.0586567	0.953226	0.98694	jgi|Lacbi2|651206|estExt_Genewise1.C_LG_10_t50375	114.949	-0.167653	0.299844	0.559134	0.57607	0.822611
303689	303689|Lacbi1.eu2.Lbscf0025g00240	130.743	0.155386	0.187153	-0.830259	0.406392	0.62664	jgi|Lacbi2|303689|Lacbi1.eu2.Lbscf0025g00240	130.743	-0.148365	0.203336	0.729652	0.465603	0.676669	jgi|Lacbi2|303689|Lacbi1.eu2.Lbscf0025g00240	130.743	0.0574284	0.202209	-0.284006	0.776406	0.938749	jgi|Lacbi2|303689|Lacbi1.eu2.Lbscf0025g00240	130.743	0.303418	0.203351	-1.49208	0.135677	0.449254	jgi|Lacbi2|303689|Lacbi1.eu2.Lbscf0025g00240	130.743	0.115092	0.196489	-0.58574	0.55805	0.81268
539647	539647|gw1.10.3071.1	37.1325	0.206034	0.360074	-0.572198	0.567188	0.751674	jgi|Lacbi2|539647|gw1.10.3071.1	37.1325	-0.0363713	0.37924	0.0959056	0.923596	0.963137	jgi|Lacbi2|539647|gw1.10.3071.1	37.1325	-0.235965	0.374722	0.629707	0.528887	0.837787	jgi|Lacbi2|539647|gw1.10.3071.1	37.1325	0.485854	0.378482	-1.28369	0.199251	0.53503	jgi|Lacbi2|539647|gw1.10.3071.1	37.1325	0.270387	0.378386	-0.714581	0.474868	0.762397
487003	487003|fgenesh1_pm.LG_10_#_623	50.3636	-0.246682	0.278128	0.886939	0.375111	0.597934	jgi|Lacbi2|487003|fgenesh1_pm.LG_10_#_623	50.3636	-0.555093	0.269277	2.06142	0.0392632	0.147817	jgi|Lacbi2|487003|fgenesh1_pm.LG_10_#_623	50.3636	-0.180733	0.260173	0.694664	0.487266	0.819035	jgi|Lacbi2|487003|fgenesh1_pm.LG_10_#_623	50.3636	-0.0712263	0.275519	0.258517	0.796008	0.93554	jgi|Lacbi2|487003|fgenesh1_pm.LG_10_#_623	50.3636	0.101219	0.273521	-0.370061	0.711337	0.892304
608778	608778|e_gw1.10.3005.1	7.04478	-1.64518	0.698065	2.35678	0.0184344	0.0728534	jgi|Lacbi2|608778|e_gw1.10.3005.1	7.04478	0.498412	0.680491	-0.732431	0.463906	NA	jgi|Lacbi2|608778|e_gw1.10.3005.1	7.04478	0.017879	0.673946	-0.0265288	0.978836	NA	jgi|Lacbi2|608778|e_gw1.10.3005.1	7.04478	-0.0176543	0.670579	0.0263269	0.978997	NA	jgi|Lacbi2|608778|e_gw1.10.3005.1	7.04478	0.386194	0.676923	-0.570514	0.568329	0.818322
467188	467188|fgenesh1_pg.LG_10_#_429	24.047	0.0728511	0.388323	-0.187604	0.851187	0.928294	jgi|Lacbi2|467188|fgenesh1_pg.LG_10_#_429	24.047	-0.353518	0.384347	0.919788	0.357684	0.587614	jgi|Lacbi2|467188|fgenesh1_pg.LG_10_#_429	24.047	0.285297	0.388305	-0.734725	0.462507	0.8051	jgi|Lacbi2|467188|fgenesh1_pg.LG_10_#_429	24.047	1.10709	0.415523	-2.66433	0.00771411	0.0934974	jgi|Lacbi2|467188|fgenesh1_pg.LG_10_#_429	24.047	-0.288833	0.396956	0.727618	0.466847	0.75597
303693	303693|Lacbi1.eu2.Lbscf0025g00280	96.3822	0.455091	0.244858	-1.8586	0.0630845	0.179987	jgi|Lacbi2|303693|Lacbi1.eu2.Lbscf0025g00280	96.3822	0.228676	0.261758	-0.873618	0.382327	0.608189	jgi|Lacbi2|303693|Lacbi1.eu2.Lbscf0025g00280	96.3822	0.27078	0.258636	-1.04695	0.295121	0.685125	jgi|Lacbi2|303693|Lacbi1.eu2.Lbscf0025g00280	96.3822	0.0445467	0.265913	-0.167524	0.866958	0.961203	jgi|Lacbi2|303693|Lacbi1.eu2.Lbscf0025g00280	96.3822	0.572481	0.254002	-2.25384	0.0242062	0.151422
694340	694340|fgenesh3_kg.LG_10_#_853_#_Locus_5419_Transcript_2/2_Confidence_1.000	228.221	1.21118	0.249376	-4.85684	1.19e-06	2.07e-05	jgi|Lacbi2|694340|fgenesh3_kg.LG_10_#_853_#_Locus_5419_Transcript_2/2_Confidence_1.000	228.221	-0.252129	0.261593	0.963822	0.335135	0.567218	jgi|Lacbi2|694340|fgenesh3_kg.LG_10_#_853_#_Locus_5419_Transcript_2/2_Confidence_1.000	228.221	0.179783	0.258868	-0.694496	0.487371	0.819035	jgi|Lacbi2|694340|fgenesh3_kg.LG_10_#_853_#_Locus_5419_Transcript_2/2_Confidence_1.000	228.221	-0.0154282	0.254629	0.0605908	0.951685	0.986164	jgi|Lacbi2|694340|fgenesh3_kg.LG_10_#_853_#_Locus_5419_Transcript_2/2_Confidence_1.000	228.221	0.286927	0.251858	-1.13924	0.254603	0.578872
303695	303695|Lacbi1.eu2.Lbscf0025g00300	150.578	-0.501967	0.189389	2.65045	0.00803837	0.0376571	jgi|Lacbi2|303695|Lacbi1.eu2.Lbscf0025g00300	150.578	-0.29023	0.188269	1.54157	0.123177	0.311919	jgi|Lacbi2|303695|Lacbi1.eu2.Lbscf0025g00300	150.578	-0.0272563	0.187897	0.14506	0.884664	0.969407	jgi|Lacbi2|303695|Lacbi1.eu2.Lbscf0025g00300	150.578	-0.327188	0.189582	1.72584	0.084376	0.351279	jgi|Lacbi2|303695|Lacbi1.eu2.Lbscf0025g00300	150.578	-0.438662	0.191249	2.29367	0.0218095	0.141628
458960	458960|estExt_Genemark1.C_LG_10_t20287	222.12	0.444673	0.185491	-2.39728	0.0165174	0.0670757	jgi|Lacbi2|458960|estExt_Genemark1.C_LG_10_t20287	222.12	0.0850939	0.200902	-0.42356	0.671886	0.821942	jgi|Lacbi2|458960|estExt_Genemark1.C_LG_10_t20287	222.12	0.467655	0.202589	-2.30839	0.0209775	0.192235	jgi|Lacbi2|458960|estExt_Genemark1.C_LG_10_t20287	222.12	-0.245621	0.195909	1.25375	0.209932	0.548299	jgi|Lacbi2|458960|estExt_Genemark1.C_LG_10_t20287	222.12	0.287486	0.191848	-1.49851	0.134002	0.412824
609761	609761|e_gw1.10.2057.1	66.8866	-0.037045	0.276485	0.133985	0.893414	0.948765	jgi|Lacbi2|609761|e_gw1.10.2057.1	66.8866	0.0287756	0.288606	-0.0997055	0.920578	0.961354	jgi|Lacbi2|609761|e_gw1.10.2057.1	66.8866	-0.0144969	0.301176	0.0481345	0.961609	0.988272	jgi|Lacbi2|609761|e_gw1.10.2057.1	66.8866	0.429462	0.286711	-1.49789	0.134161	0.447309	jgi|Lacbi2|609761|e_gw1.10.2057.1	66.8866	-0.0418418	0.291168	0.143704	0.885735	0.959869
303698	303698|Lacbi1.eu2.Lbscf0025g00330	195.065	-0.132336	0.173916	0.760918	0.446706	0.660901	jgi|Lacbi2|303698|Lacbi1.eu2.Lbscf0025g00330	195.065	0.0767618	0.17956	-0.427499	0.669016	0.820103	jgi|Lacbi2|303698|Lacbi1.eu2.Lbscf0025g00330	195.065	-0.466803	0.181618	2.57025	0.0101626	0.121074	jgi|Lacbi2|303698|Lacbi1.eu2.Lbscf0025g00330	195.065	-0.396155	0.181201	2.18627	0.0287955	0.200759	jgi|Lacbi2|303698|Lacbi1.eu2.Lbscf0025g00330	195.065	-0.0971445	0.181725	0.534568	0.592949	0.829911
675398	675398|fgenesh2_kg.LG_10_#_208_#_contig10148	160.268	1.04659	0.288042	-3.63344	0.000279662	0.00240147	jgi|Lacbi2|675398|fgenesh2_kg.LG_10_#_208_#_contig10148	160.268	-0.51709	0.301003	1.71789	0.0858165	0.2479	jgi|Lacbi2|675398|fgenesh2_kg.LG_10_#_208_#_contig10148	160.268	-0.412324	0.296099	1.39252	0.163765	0.542314	jgi|Lacbi2|675398|fgenesh2_kg.LG_10_#_208_#_contig10148	160.268	0.0638757	0.295203	-0.216378	0.828693	0.947927	jgi|Lacbi2|675398|fgenesh2_kg.LG_10_#_208_#_contig10148	160.268	0.546848	0.292798	-1.86766	0.0618095	0.271256
694349	694349|fgenesh3_kg.LG_10_#_862_#_Locus_2793_Transcript_9/17_Confidence_0.581	218.15	0.317119	0.153592	-2.06469	0.0389524	0.126662	jgi|Lacbi2|694349|fgenesh3_kg.LG_10_#_862_#_Locus_2793_Transcript_9/17_Confidence_0.581	218.15	-0.440277	0.163787	2.68812	0.00718564	0.0439053	jgi|Lacbi2|694349|fgenesh3_kg.LG_10_#_862_#_Locus_2793_Transcript_9/17_Confidence_0.581	218.15	-0.104338	0.168912	0.617702	0.536772	0.841693	jgi|Lacbi2|694349|fgenesh3_kg.LG_10_#_862_#_Locus_2793_Transcript_9/17_Confidence_0.581	218.15	-0.322655	0.161529	1.99751	0.0457696	0.257771	jgi|Lacbi2|694349|fgenesh3_kg.LG_10_#_862_#_Locus_2793_Transcript_9/17_Confidence_0.581	218.15	-0.0390039	0.157057	0.248342	0.803869	0.930588
303701	303701|Lacbi1.eu2.Lbscf0025g00360	4.94534	-0.156384	1.25773	0.124338	0.901048	NA	jgi|Lacbi2|303701|Lacbi1.eu2.Lbscf0025g00360	4.94534	2.39021	1.80271	-1.3259	0.184874	NA	jgi|Lacbi2|303701|Lacbi1.eu2.Lbscf0025g00360	4.94534	0.193664	1.41713	-0.136659	0.8913	NA	jgi|Lacbi2|303701|Lacbi1.eu2.Lbscf0025g00360	4.94534	2.37751	1.35888	-1.74961	0.0801856	NA	jgi|Lacbi2|303701|Lacbi1.eu2.Lbscf0025g00360	4.94534	0.0259031	1.30943	-0.019782	0.984217	NA
303702	303702|Lacbi1.eu2.Lbscf0025g00370	145.133	0.73831	0.23116	-3.19394	0.00140346	0.0091949	jgi|Lacbi2|303702|Lacbi1.eu2.Lbscf0025g00370	145.133	0.754448	0.263432	-2.86392	0.00418429	0.0292413	jgi|Lacbi2|303702|Lacbi1.eu2.Lbscf0025g00370	145.133	-0.461102	0.250744	1.83893	0.0659251	0.356805	jgi|Lacbi2|303702|Lacbi1.eu2.Lbscf0025g00370	145.133	-0.303338	0.237686	1.27621	0.201881	0.538047	jgi|Lacbi2|303702|Lacbi1.eu2.Lbscf0025g00370	145.133	-0.106303	0.234899	0.452548	0.650874	0.863659
330048	330048|Lacbi1.fgenesh3_pg.C_scaffold_25000031	373.746	-0.774626	0.157271	4.92543	8.42e-07	1.53e-05	jgi|Lacbi2|330048|Lacbi1.fgenesh3_pg.C_scaffold_25000031	373.746	0.0860547	0.158523	-0.542853	0.587231	0.765687	jgi|Lacbi2|330048|Lacbi1.fgenesh3_pg.C_scaffold_25000031	373.746	0.16186	0.160679	-1.00735	0.313769	0.700082	jgi|Lacbi2|330048|Lacbi1.fgenesh3_pg.C_scaffold_25000031	373.746	-0.253961	0.155291	1.6354	0.101966	0.386184	jgi|Lacbi2|330048|Lacbi1.fgenesh3_pg.C_scaffold_25000031	373.746	-0.31832	0.154528	2.05996	0.0394025	0.205032
487017	487017|fgenesh1_pm.LG_10_#_637	66.0611	1.06041	0.234697	-4.51821	6.24e-06	8.95e-05	jgi|Lacbi2|487017|fgenesh1_pm.LG_10_#_637	66.0611	-0.527738	0.271527	1.94359	0.0519447	0.177562	jgi|Lacbi2|487017|fgenesh1_pm.LG_10_#_637	66.0611	-0.000619472	0.25162	0.00246194	0.998036	0.999892	jgi|Lacbi2|487017|fgenesh1_pm.LG_10_#_637	66.0611	0.0781262	0.233907	-0.334006	0.738375	0.911063	jgi|Lacbi2|487017|fgenesh1_pm.LG_10_#_637	66.0611	-0.250346	0.234356	1.06823	0.285417	0.613518
694359	694359|fgenesh3_kg.LG_10_#_872_#_Locus_12485_Transcript_1/1_Confidence_1.000	35.2121	0.717875	0.412106	-1.74197	0.0815143	0.215988	jgi|Lacbi2|694359|fgenesh3_kg.LG_10_#_872_#_Locus_12485_Transcript_1/1_Confidence_1.000	35.2121	1.47418	0.419531	-3.51388	0.00044162	0.00516851	jgi|Lacbi2|694359|fgenesh3_kg.LG_10_#_872_#_Locus_12485_Transcript_1/1_Confidence_1.000	35.2121	1.87507	0.432906	-4.33136	1.48e-05	0.000955919	jgi|Lacbi2|694359|fgenesh3_kg.LG_10_#_872_#_Locus_12485_Transcript_1/1_Confidence_1.000	35.2121	0.517254	0.408851	-1.26514	0.205821	0.542822	jgi|Lacbi2|694359|fgenesh3_kg.LG_10_#_872_#_Locus_12485_Transcript_1/1_Confidence_1.000	35.2121	0.743909	0.417748	-1.78076	0.0749519	0.301695
185557	185557|Lacbi1.estExt_GeneWisePlus_human.C_250107	267.541	-0.22621	0.197623	1.14465	0.252354	0.466753	jgi|Lacbi2|185557|Lacbi1.estExt_GeneWisePlus_human.C_250107	267.541	-0.19212	0.195214	0.984147	0.325043	0.557438	jgi|Lacbi2|185557|Lacbi1.estExt_GeneWisePlus_human.C_250107	267.541	0.343041	0.199257	-1.7216	0.0851421	0.400986	jgi|Lacbi2|185557|Lacbi1.estExt_GeneWisePlus_human.C_250107	267.541	-0.594612	0.203621	2.92019	0.00349816	0.056365	jgi|Lacbi2|185557|Lacbi1.estExt_GeneWisePlus_human.C_250107	267.541	0.179586	0.19852	-0.904628	0.365663	0.684082
694361	694361|fgenesh3_kg.LG_10_#_874_#_Locus_3361_Transcript_2/2_Confidence_1.000	342.691	0.526505	0.203614	-2.5858	0.00971532	0.0438412	jgi|Lacbi2|694361|fgenesh3_kg.LG_10_#_874_#_Locus_3361_Transcript_2/2_Confidence_1.000	342.691	0.235065	0.207257	-1.13417	0.256723	0.486445	jgi|Lacbi2|694361|fgenesh3_kg.LG_10_#_874_#_Locus_3361_Transcript_2/2_Confidence_1.000	342.691	-0.00709297	0.207501	0.0341829	0.972731	0.992522	jgi|Lacbi2|694361|fgenesh3_kg.LG_10_#_874_#_Locus_3361_Transcript_2/2_Confidence_1.000	342.691	-0.230777	0.207001	1.11486	0.26491	0.609652	jgi|Lacbi2|694361|fgenesh3_kg.LG_10_#_874_#_Locus_3361_Transcript_2/2_Confidence_1.000	342.691	0.280866	0.20647	-1.36032	0.173728	0.472117
252312	252312|Lacbi1.e_gww1.25.127.1	67.5405	0.795536	0.287375	-2.76829	0.0056352	0.0286007	jgi|Lacbi2|252312|Lacbi1.e_gww1.25.127.1	67.5405	0.149777	0.303791	-0.493025	0.621995	0.789595	jgi|Lacbi2|252312|Lacbi1.e_gww1.25.127.1	67.5405	-0.170801	0.305364	0.559334	0.575934	0.858507	jgi|Lacbi2|252312|Lacbi1.e_gww1.25.127.1	67.5405	0.0216372	0.299341	-0.0722827	0.942377	0.983166	jgi|Lacbi2|252312|Lacbi1.e_gww1.25.127.1	67.5405	0.124563	0.294439	-0.423053	0.672256	0.873795
487022	487022|fgenesh1_pm.LG_10_#_642	10.4552	-1.73866	0.619963	2.80445	0.00504025	0.026228	jgi|Lacbi2|487022|fgenesh1_pm.LG_10_#_642	10.4552	0.0464334	0.473607	-0.098042	0.921899	0.962266	jgi|Lacbi2|487022|fgenesh1_pm.LG_10_#_642	10.4552	0.442845	0.513678	-0.862105	0.38863	0.761479	jgi|Lacbi2|487022|fgenesh1_pm.LG_10_#_642	10.4552	0.323391	0.510367	-0.633644	0.526313	0.810847	jgi|Lacbi2|487022|fgenesh1_pm.LG_10_#_642	10.4552	-1.05228	0.519115	2.02706	0.0426567	0.215427
191189	191189|Lacbi1.estExt_GeneWisePlus_worm.C_250009	47.0243	0.30554	0.294391	-1.03787	0.29933	0.518378	jgi|Lacbi2|191189|Lacbi1.estExt_GeneWisePlus_worm.C_250009	47.0243	-0.1303	0.286469	0.454848	0.649219	0.808107	jgi|Lacbi2|191189|Lacbi1.estExt_GeneWisePlus_worm.C_250009	47.0243	0.518255	0.297612	-1.74138	0.0816178	0.394646	jgi|Lacbi2|191189|Lacbi1.estExt_GeneWisePlus_worm.C_250009	47.0243	-0.0364275	0.302892	0.120266	0.904273	0.972294	jgi|Lacbi2|191189|Lacbi1.estExt_GeneWisePlus_worm.C_250009	47.0243	0.657322	0.283621	-2.3176	0.0204709	0.13593
303710	303710|Lacbi1.eu2.Lbscf0025g00450	167.983	0.0544905	0.166614	-0.327046	0.743633	0.866864	jgi|Lacbi2|303710|Lacbi1.eu2.Lbscf0025g00450	167.983	0.0541857	0.177903	-0.30458	0.760686	0.874265	jgi|Lacbi2|303710|Lacbi1.eu2.Lbscf0025g00450	167.983	0.112744	0.173505	-0.649804	0.515819	0.832234	jgi|Lacbi2|303710|Lacbi1.eu2.Lbscf0025g00450	167.983	-0.250465	0.168012	1.49075	0.136026	0.4496	jgi|Lacbi2|303710|Lacbi1.eu2.Lbscf0025g00450	167.983	-0.512765	0.173081	2.96257	0.00305086	0.0369797
449547	449547|gm1.13991_g	187.868	0.513502	0.174219	-2.94745	0.00320402	0.0180424	jgi|Lacbi2|449547|gm1.13991_g	187.868	-0.309506	0.182665	1.69439	0.0901906	0.255229	jgi|Lacbi2|449547|gm1.13991_g	187.868	-0.0655567	0.18689	0.350777	0.725756	0.921541	jgi|Lacbi2|449547|gm1.13991_g	187.868	-0.0857206	0.181955	0.471108	0.637563	0.865219	jgi|Lacbi2|449547|gm1.13991_g	187.868	0.105998	0.177122	-0.598444	0.549544	0.808928
294912	294912|Lacbi1.estExt_fgenesh2_pg.C_250040	272.237	0.0287505	0.191826	-0.149878	0.880861	0.94283	jgi|Lacbi2|294912|Lacbi1.estExt_fgenesh2_pg.C_250040	272.237	-0.382058	0.190808	2.00232	0.0452501	0.162101	jgi|Lacbi2|294912|Lacbi1.estExt_fgenesh2_pg.C_250040	272.237	0.0616044	0.191563	-0.321588	0.747765	0.929756	jgi|Lacbi2|294912|Lacbi1.estExt_fgenesh2_pg.C_250040	272.237	0.211309	0.192215	-1.09934	0.271619	0.6161	jgi|Lacbi2|294912|Lacbi1.estExt_fgenesh2_pg.C_250040	272.237	-0.220015	0.191997	1.14593	0.251825	0.575233
294913	294913|Lacbi1.estExt_fgenesh2_pg.C_250041	285.663	-0.101811	0.166134	0.612824	0.539993	0.732823	jgi|Lacbi2|294913|Lacbi1.estExt_fgenesh2_pg.C_250041	285.663	0.288754	0.167165	-1.72736	0.0841034	0.244373	jgi|Lacbi2|294913|Lacbi1.estExt_fgenesh2_pg.C_250041	285.663	0.0964625	0.16887	-0.571223	0.567848	0.856303	jgi|Lacbi2|294913|Lacbi1.estExt_fgenesh2_pg.C_250041	285.663	-0.231468	0.16786	1.37894	0.167914	0.496487	jgi|Lacbi2|294913|Lacbi1.estExt_fgenesh2_pg.C_250041	285.663	-0.00388261	0.166063	0.0233803	0.981347	0.994009
294914	294914|Lacbi1.estExt_fgenesh2_pg.C_250042	154.072	0.944779	0.268954	-3.51279	0.000443426	0.00356325	jgi|Lacbi2|294914|Lacbi1.estExt_fgenesh2_pg.C_250042	154.072	-0.131582	0.277243	0.474608	0.635066	0.797725	jgi|Lacbi2|294914|Lacbi1.estExt_fgenesh2_pg.C_250042	154.072	0.26169	0.27963	-0.935844	0.349353	0.734592	jgi|Lacbi2|294914|Lacbi1.estExt_fgenesh2_pg.C_250042	154.072	0.534643	0.27695	-1.93047	0.0535484	0.279459	jgi|Lacbi2|294914|Lacbi1.estExt_fgenesh2_pg.C_250042	154.072	0.734412	0.27269	-2.69321	0.00707673	0.0685807
390987	390987|Lacbi1.Eugenev2.0000250051	22.0831	0.604308	0.512502	-1.17913	0.238345	0.449357	jgi|Lacbi2|390987|Lacbi1.Eugenev2.0000250051	22.0831	1.3013	0.64779	-2.00883	0.0445549	0.160354	jgi|Lacbi2|390987|Lacbi1.Eugenev2.0000250051	22.0831	1.55993	0.698139	-2.23442	0.0254556	0.213618	jgi|Lacbi2|390987|Lacbi1.Eugenev2.0000250051	22.0831	0.735664	0.61985	-1.18684	0.23529	0.57691	jgi|Lacbi2|390987|Lacbi1.Eugenev2.0000250051	22.0831	0.724829	0.550026	-1.31781	0.187568	0.494507
390988	390988|Lacbi1.Eugenev2.0000250052	80.7707	0.224216	0.256318	-0.874755	0.381707	0.603589	jgi|Lacbi2|390988|Lacbi1.Eugenev2.0000250052	80.7707	1.00136	0.277545	-3.6079	0.00030868	0.00388332	jgi|Lacbi2|390988|Lacbi1.Eugenev2.0000250052	80.7707	0.156376	0.273364	-0.572043	0.567293	0.855941	jgi|Lacbi2|390988|Lacbi1.Eugenev2.0000250052	80.7707	0.208256	0.277859	-0.749504	0.453554	0.763992	jgi|Lacbi2|390988|Lacbi1.Eugenev2.0000250052	80.7707	0.610554	0.27412	-2.22733	0.0259255	0.157926
390989	390989|Lacbi1.Eugenev2.0000250053	99.2435	-0.0928556	0.235378	0.394496	0.693215	0.836765	jgi|Lacbi2|390989|Lacbi1.Eugenev2.0000250053	99.2435	0.328427	0.251558	-1.30558	0.191697	0.409298	jgi|Lacbi2|390989|Lacbi1.Eugenev2.0000250053	99.2435	-0.306733	0.253651	1.20927	0.226558	0.622235	jgi|Lacbi2|390989|Lacbi1.Eugenev2.0000250053	99.2435	-0.0858626	0.252117	0.340567	0.733429	0.907848	jgi|Lacbi2|390989|Lacbi1.Eugenev2.0000250053	99.2435	0.052313	0.241533	-0.216588	0.82853	0.939141
320108	320108|Lacbi1.fgenesh3_pm.C_scaffold_25000008	658.96	-0.390985	0.200957	1.94562	0.0517005	0.156386	jgi|Lacbi2|320108|Lacbi1.fgenesh3_pm.C_scaffold_25000008	658.96	0.049334	0.201687	-0.244607	0.806761	0.900768	jgi|Lacbi2|320108|Lacbi1.fgenesh3_pm.C_scaffold_25000008	658.96	-0.0065472	0.202301	0.0323637	0.974182	0.992979	jgi|Lacbi2|320108|Lacbi1.fgenesh3_pm.C_scaffold_25000008	658.96	-0.479543	0.198867	2.41137	0.0158927	0.14419	jgi|Lacbi2|320108|Lacbi1.fgenesh3_pm.C_scaffold_25000008	658.96	0.0847631	0.197991	-0.428117	0.668566	0.871389
294917	294917|Lacbi1.estExt_fgenesh2_pg.C_250046	268.587	0.281475	0.158081	-1.78057	0.074982	0.203516	jgi|Lacbi2|294917|Lacbi1.estExt_fgenesh2_pg.C_250046	268.587	0.309511	0.166781	-1.85579	0.0634839	0.202189	jgi|Lacbi2|294917|Lacbi1.estExt_fgenesh2_pg.C_250046	268.587	-0.251996	0.161408	1.56123	0.118468	0.469886	jgi|Lacbi2|294917|Lacbi1.estExt_fgenesh2_pg.C_250046	268.587	-0.0306598	0.161761	0.189537	0.849672	0.957316	jgi|Lacbi2|294917|Lacbi1.estExt_fgenesh2_pg.C_250046	268.587	0.220956	0.162711	-1.35797	0.174473	0.473507
303720	303720|Lacbi1.eu2.Lbscf0025g00550	46.0035	-0.158777	0.312069	0.508787	0.610902	0.782169	jgi|Lacbi2|303720|Lacbi1.eu2.Lbscf0025g00550	46.0035	-0.49018	0.293791	1.66846	0.0952238	0.265065	jgi|Lacbi2|303720|Lacbi1.eu2.Lbscf0025g00550	46.0035	-0.148798	0.290264	0.512629	0.608211	0.875584	jgi|Lacbi2|303720|Lacbi1.eu2.Lbscf0025g00550	46.0035	-0.158334	0.290445	0.545142	0.585656	0.843231	jgi|Lacbi2|303720|Lacbi1.eu2.Lbscf0025g00550	46.0035	-0.231658	0.293291	0.789858	0.429611	0.730118
303721	303721|Lacbi1.eu2.Lbscf0025g00560	43.5216	-0.283175	0.303934	0.931698	0.351493	0.573092	jgi|Lacbi2|303721|Lacbi1.eu2.Lbscf0025g00560	43.5216	0.38681	0.313982	-1.23195	0.217968	0.442466	jgi|Lacbi2|303721|Lacbi1.eu2.Lbscf0025g00560	43.5216	0.406322	0.319138	-1.27318	0.202952	0.592092	jgi|Lacbi2|303721|Lacbi1.eu2.Lbscf0025g00560	43.5216	0.737139	0.31593	-2.33324	0.0196358	0.162359	jgi|Lacbi2|303721|Lacbi1.eu2.Lbscf0025g00560	43.5216	0.633193	0.310385	-2.04003	0.0413475	0.210983
303722	303722|Lacbi1.eu2.Lbscf0025g00570	195.661	0.160258	0.202818	-0.790155	0.429437	0.646691	jgi|Lacbi2|303722|Lacbi1.eu2.Lbscf0025g00570	195.661	0.415298	0.216476	-1.91845	0.0550543	0.184094	jgi|Lacbi2|303722|Lacbi1.eu2.Lbscf0025g00570	195.661	-0.324637	0.211764	1.53302	0.125272	0.481598	jgi|Lacbi2|303722|Lacbi1.eu2.Lbscf0025g00570	195.661	-0.683174	0.212368	3.21694	0.00129567	0.0290189	jgi|Lacbi2|303722|Lacbi1.eu2.Lbscf0025g00570	195.661	-0.670114	0.209961	3.19162	0.00141479	0.0215594
191230	191230|Lacbi1.estExt_GeneWisePlus_worm.C_250120	97.1398	-0.368221	0.203648	1.80812	0.0705876	0.195142	jgi|Lacbi2|191230|Lacbi1.estExt_GeneWisePlus_worm.C_250120	97.1398	-0.600642	0.202755	2.9624	0.00305252	0.0230182	jgi|Lacbi2|191230|Lacbi1.estExt_GeneWisePlus_worm.C_250120	97.1398	-0.0233644	0.205948	0.113448	0.909675	0.976245	jgi|Lacbi2|191230|Lacbi1.estExt_GeneWisePlus_worm.C_250120	97.1398	-0.157498	0.208269	0.756226	0.449514	0.761567	jgi|Lacbi2|191230|Lacbi1.estExt_GeneWisePlus_worm.C_250120	97.1398	-0.268286	0.206635	1.29836	0.194165	0.504303
185531	185531|Lacbi1.estExt_GeneWisePlus_human.C_250029	84.4434	0.302203	0.262503	-1.15124	0.249635	0.463436	jgi|Lacbi2|185531|Lacbi1.estExt_GeneWisePlus_human.C_250029	84.4434	-0.0784003	0.286953	0.273216	0.784687	0.887387	jgi|Lacbi2|185531|Lacbi1.estExt_GeneWisePlus_human.C_250029	84.4434	0.415477	0.292628	-1.41981	0.155663	0.531435	jgi|Lacbi2|185531|Lacbi1.estExt_GeneWisePlus_human.C_250029	84.4434	0.0134918	0.283568	-0.0475787	0.962052	0.989911	jgi|Lacbi2|185531|Lacbi1.estExt_GeneWisePlus_human.C_250029	84.4434	0.316695	0.276639	-1.14479	0.252294	0.575931
237493	237493|Lacbi1.e_gwh1.25.206.1	125.259	0.911139	0.308378	-2.95462	0.00313054	0.0176961	jgi|Lacbi2|237493|Lacbi1.e_gwh1.25.206.1	125.259	-0.296746	0.326059	0.910098	0.362771	0.591988	jgi|Lacbi2|237493|Lacbi1.e_gwh1.25.206.1	125.259	0.0420162	0.307344	-0.136707	0.891262	0.971723	jgi|Lacbi2|237493|Lacbi1.e_gwh1.25.206.1	125.259	-1.19603	0.297358	4.02217	5.77e-05	0.00296392	jgi|Lacbi2|237493|Lacbi1.e_gwh1.25.206.1	125.259	-0.506865	0.29881	1.69628	0.0898335	0.334887
303726	303726|Lacbi1.eu2.Lbscf0025g00610	112.308	0.66471	0.215296	-3.08743	0.00201895	0.0123892	jgi|Lacbi2|303726|Lacbi1.eu2.Lbscf0025g00610	112.308	-0.0507106	0.2368	0.21415	0.83043	0.912193	jgi|Lacbi2|303726|Lacbi1.eu2.Lbscf0025g00610	112.308	-0.151172	0.236312	0.639712	0.52236	0.83544	jgi|Lacbi2|303726|Lacbi1.eu2.Lbscf0025g00610	112.308	-0.391501	0.224206	1.74617	0.0807812	0.344256	jgi|Lacbi2|303726|Lacbi1.eu2.Lbscf0025g00610	112.308	0.229921	0.219647	-1.04677	0.295204	0.622749
458977	458977|estExt_Genemark1.C_LG_10_t20316	116.111	0.464587	0.206551	-2.24926	0.024496	0.0899002	jgi|Lacbi2|458977|estExt_Genemark1.C_LG_10_t20316	116.111	0.178184	0.22898	-0.778165	0.436472	0.653651	jgi|Lacbi2|458977|estExt_Genemark1.C_LG_10_t20316	116.111	-0.0392012	0.224899	0.174306	0.861625	0.962896	jgi|Lacbi2|458977|estExt_Genemark1.C_LG_10_t20316	116.111	-0.89464	0.216501	4.13227	3.59e-05	0.00207494	jgi|Lacbi2|458977|estExt_Genemark1.C_LG_10_t20316	116.111	-0.338715	0.215884	1.56897	0.116655	0.384975
670516	670516|estExt_fgenesh1_pm.C_LG_10_t20164	105.019	0.743077	0.258327	-2.8765	0.00402113	0.0217571	jgi|Lacbi2|670516|estExt_fgenesh1_pm.C_LG_10_t20164	105.019	1.2228	0.289945	-4.21736	2.47e-05	0.000490956	jgi|Lacbi2|670516|estExt_fgenesh1_pm.C_LG_10_t20164	105.019	-0.0752851	0.286737	0.262558	0.792891	0.944951	jgi|Lacbi2|670516|estExt_fgenesh1_pm.C_LG_10_t20164	105.019	-0.0936605	0.275895	0.339479	0.734249	0.907934	jgi|Lacbi2|670516|estExt_fgenesh1_pm.C_LG_10_t20164	105.019	0.304599	0.269284	-1.13115	0.257993	0.58305
634844	634844|estExt_Genewise1Plus.C_LG_10_t50388	529.524	-0.0470129	0.327398	0.143596	0.88582	0.945834	jgi|Lacbi2|634844|estExt_Genewise1Plus.C_LG_10_t50388	529.524	1.37379	0.333216	-4.12282	3.74e-05	0.00068904	jgi|Lacbi2|634844|estExt_Genewise1Plus.C_LG_10_t50388	529.524	0.760523	0.334924	-2.27073	0.023163	0.201965	jgi|Lacbi2|634844|estExt_Genewise1Plus.C_LG_10_t50388	529.524	1.99622	0.334838	-5.96174	2.5e-09	6.16e-07	jgi|Lacbi2|634844|estExt_Genewise1Plus.C_LG_10_t50388	529.524	1.4155	0.329851	-4.29134	1.78e-05	0.000701939
651262	651262|estExt_Genewise1.C_LG_10_t50469	137.532	1.42967	0.271057	-5.27443	1.33e-07	2.95e-06	jgi|Lacbi2|651262|estExt_Genewise1.C_LG_10_t50469	137.532	-0.0865479	0.29796	0.290469	0.771458	0.878958	jgi|Lacbi2|651262|estExt_Genewise1.C_LG_10_t50469	137.532	-0.233025	0.293675	0.793478	0.4275	0.780914	jgi|Lacbi2|651262|estExt_Genewise1.C_LG_10_t50469	137.532	-0.670929	0.282332	2.37638	0.0174832	0.152012	jgi|Lacbi2|651262|estExt_Genewise1.C_LG_10_t50469	137.532	0.108632	0.274054	-0.39639	0.691817	0.882787
670519	670519|estExt_fgenesh1_pm.C_LG_10_t20167	155.132	0.0802676	0.21692	-0.370033	0.711358	0.846421	jgi|Lacbi2|670519|estExt_fgenesh1_pm.C_LG_10_t20167	155.132	-0.085017	0.221356	0.384073	0.700924	0.838906	jgi|Lacbi2|670519|estExt_fgenesh1_pm.C_LG_10_t20167	155.132	-0.033052	0.222018	0.14887	0.881656	0.968244	jgi|Lacbi2|670519|estExt_fgenesh1_pm.C_LG_10_t20167	155.132	0.58584	0.224642	-2.60788	0.00911048	0.103921	jgi|Lacbi2|670519|estExt_fgenesh1_pm.C_LG_10_t20167	155.132	0.07009	0.221964	-0.315773	0.752175	0.909347
608444	608444|e_gw1.10.3340.1	89.6249	0.237021	0.270275	-0.876961	0.380508	0.602195	jgi|Lacbi2|608444|e_gw1.10.3340.1	89.6249	0.146114	0.28806	-0.507237	0.611989	0.781858	jgi|Lacbi2|608444|e_gw1.10.3340.1	89.6249	0.575678	0.284221	-2.02546	0.0428199	0.28476	jgi|Lacbi2|608444|e_gw1.10.3340.1	89.6249	-0.246591	0.275289	0.895753	0.370385	0.702237	jgi|Lacbi2|608444|e_gw1.10.3340.1	89.6249	-0.210807	0.273954	0.769498	0.441598	0.737648
707827	707827|estExt_fgenesh3_kg.C_LG_10_t20412	124.446	0.120509	0.18118	-0.665135	0.505964	0.707388	jgi|Lacbi2|707827|estExt_fgenesh3_kg.C_LG_10_t20412	124.446	0.329938	0.196144	-1.68212	0.0925452	0.259733	jgi|Lacbi2|707827|estExt_fgenesh3_kg.C_LG_10_t20412	124.446	-0.272545	0.195303	1.3955	0.162867	0.54126	jgi|Lacbi2|707827|estExt_fgenesh3_kg.C_LG_10_t20412	124.446	0.0852864	0.193625	-0.440473	0.659595	0.876257	jgi|Lacbi2|707827|estExt_fgenesh3_kg.C_LG_10_t20412	124.446	-0.236197	0.194716	1.21303	0.225117	0.541742
487049	487049|fgenesh1_pm.LG_10_#_669	1.71027	-0.549776	1.83098	0.300263	0.763976	NA	jgi|Lacbi2|487049|fgenesh1_pm.LG_10_#_669	1.71027	0.674898	2.02851	-0.332707	0.739356	NA	jgi|Lacbi2|487049|fgenesh1_pm.LG_10_#_669	1.71027	-0.150373	1.85163	0.0812109	0.935274	NA	jgi|Lacbi2|487049|fgenesh1_pm.LG_10_#_669	1.71027	-0.847707	2.06269	0.410972	0.681093	NA	jgi|Lacbi2|487049|fgenesh1_pm.LG_10_#_669	1.71027	-1.34059	1.89511	0.707397	0.47932	NA
609740	609740|e_gw1.10.2503.1	53.9184	0.549564	0.234462	-2.34394	0.0190813	0.0746538	jgi|Lacbi2|609740|e_gw1.10.2503.1	53.9184	0.129098	0.272741	-0.473334	0.635975	0.797951	jgi|Lacbi2|609740|e_gw1.10.2503.1	53.9184	-0.472406	0.298682	1.58163	0.113733	0.46085	jgi|Lacbi2|609740|e_gw1.10.2503.1	53.9184	-0.00324888	0.277355	0.0117138	0.990654	0.997705	jgi|Lacbi2|609740|e_gw1.10.2503.1	53.9184	-0.0540942	0.259751	0.208254	0.835031	0.941372
303735	303735|Lacbi1.eu2.Lbscf0025g00700	194.063	-0.243871	0.162523	1.50053	0.133477	0.303851	jgi|Lacbi2|303735|Lacbi1.eu2.Lbscf0025g00700	194.063	-0.0949336	0.164806	0.576034	0.564592	0.749277	jgi|Lacbi2|303735|Lacbi1.eu2.Lbscf0025g00700	194.063	-0.00837443	0.166051	0.0504328	0.959778	0.987949	jgi|Lacbi2|303735|Lacbi1.eu2.Lbscf0025g00700	194.063	-0.0729434	0.163808	0.445298	0.656105	0.87432	jgi|Lacbi2|303735|Lacbi1.eu2.Lbscf0025g00700	194.063	-0.264639	0.16539	1.60008	0.10958	0.372959
707829	707829|estExt_fgenesh3_kg.C_LG_10_t20414	370.814	0.296392	0.138471	-2.14047	0.0323166	0.110578	jgi|Lacbi2|707829|estExt_fgenesh3_kg.C_LG_10_t20414	370.814	-0.31682	0.142063	2.23015	0.0257378	0.109985	jgi|Lacbi2|707829|estExt_fgenesh3_kg.C_LG_10_t20414	370.814	0.134099	0.144782	-0.926213	0.354335	0.739192	jgi|Lacbi2|707829|estExt_fgenesh3_kg.C_LG_10_t20414	370.814	-0.460061	0.143243	3.21174	0.00131932	0.0291477	jgi|Lacbi2|707829|estExt_fgenesh3_kg.C_LG_10_t20414	370.814	-0.0371709	0.140824	0.263954	0.791815	0.925144
634862	634862|estExt_Genewise1Plus.C_LG_10_t50417	91.5681	0.809165	0.274014	-2.95301	0.00314696	0.0177593	jgi|Lacbi2|634862|estExt_Genewise1Plus.C_LG_10_t50417	91.5681	-0.49852	0.292235	1.70589	0.088029	0.251727	jgi|Lacbi2|634862|estExt_Genewise1Plus.C_LG_10_t50417	91.5681	-0.107841	0.287916	0.374559	0.707989	0.915976	jgi|Lacbi2|634862|estExt_Genewise1Plus.C_LG_10_t50417	91.5681	-0.273555	0.278473	0.982338	0.325933	0.666511	jgi|Lacbi2|634862|estExt_Genewise1Plus.C_LG_10_t50417	91.5681	-0.140982	0.277571	0.507914	0.611513	0.840981
694413	694413|fgenesh3_kg.LG_10_#_926_#_Locus_2947_Transcript_2/2_Confidence_1.000	151.11	-0.103833	0.174597	0.594701	0.552043	0.741367	jgi|Lacbi2|694413|fgenesh3_kg.LG_10_#_926_#_Locus_2947_Transcript_2/2_Confidence_1.000	151.11	0.757695	0.190783	-3.97149	7.14e-05	0.00119247	jgi|Lacbi2|694413|fgenesh3_kg.LG_10_#_926_#_Locus_2947_Transcript_2/2_Confidence_1.000	151.11	0.0628032	0.194193	-0.323407	0.746387	0.928891	jgi|Lacbi2|694413|fgenesh3_kg.LG_10_#_926_#_Locus_2947_Transcript_2/2_Confidence_1.000	151.11	-0.521868	0.191383	2.72683	0.00639459	0.0841909	jgi|Lacbi2|694413|fgenesh3_kg.LG_10_#_926_#_Locus_2947_Transcript_2/2_Confidence_1.000	151.11	-0.39148	0.188511	2.0767	0.0378297	0.200514
608463	608463|e_gw1.10.3745.1	184.481	-0.889864	0.245695	3.62182	0.000292535	0.00249907	jgi|Lacbi2|608463|e_gw1.10.3745.1	184.481	-0.350083	0.234007	1.49604	0.134643	0.329998	jgi|Lacbi2|608463|e_gw1.10.3745.1	184.481	-0.266016	0.231121	1.15098	0.249739	0.645888	jgi|Lacbi2|608463|e_gw1.10.3745.1	184.481	-0.575811	0.229451	2.50952	0.0120896	0.123475	jgi|Lacbi2|608463|e_gw1.10.3745.1	184.481	-0.429867	0.23127	1.85872	0.0630664	0.273683
303740	303740|Lacbi1.eu2.Lbscf0025g00750	77.62	1.04005	0.283661	-3.66653	0.000245861	0.00215587	jgi|Lacbi2|303740|Lacbi1.eu2.Lbscf0025g00750	77.62	-0.317203	0.304165	1.04287	0.297011	0.528365	jgi|Lacbi2|303740|Lacbi1.eu2.Lbscf0025g00750	77.62	0.418078	0.307094	-1.3614	0.173387	0.553533	jgi|Lacbi2|303740|Lacbi1.eu2.Lbscf0025g00750	77.62	-0.643037	0.302072	2.12875	0.0332745	0.217055	jgi|Lacbi2|303740|Lacbi1.eu2.Lbscf0025g00750	77.62	0.316598	0.289926	-1.092	0.274834	0.602473
707838	707838|estExt_fgenesh3_kg.C_LG_10_t20423	113.019	-0.128941	0.175835	0.733308	0.463371	0.674738	jgi|Lacbi2|707838|estExt_fgenesh3_kg.C_LG_10_t20423	113.019	-0.222244	0.180739	1.22964	0.21883	0.443408	jgi|Lacbi2|707838|estExt_fgenesh3_kg.C_LG_10_t20423	113.019	-0.170621	0.183816	0.928218	0.353294	0.738262	jgi|Lacbi2|707838|estExt_fgenesh3_kg.C_LG_10_t20423	113.019	0.216685	0.181519	-1.19373	0.232583	0.573403	jgi|Lacbi2|707838|estExt_fgenesh3_kg.C_LG_10_t20423	113.019	-0.0855699	0.183451	0.466447	0.640896	0.858258
609403	609403|e_gw1.10.4260.1	1441.1	-0.727684	0.244543	2.97569	0.00292331	0.0167229	jgi|Lacbi2|609403|e_gw1.10.4260.1	1441.1	-0.332228	0.244574	1.3584	0.174338	0.386895	jgi|Lacbi2|609403|e_gw1.10.4260.1	1441.1	-0.0457085	0.245319	0.186323	0.852192	0.960322	jgi|Lacbi2|609403|e_gw1.10.4260.1	1441.1	0.347918	0.246237	-1.41294	0.157673	0.482052	jgi|Lacbi2|609403|e_gw1.10.4260.1	1441.1	0.573386	0.246343	-2.32759	0.0199338	0.134244
634872	634872|estExt_Genewise1Plus.C_LG_10_t50427	3465.27	-0.344806	0.19397	1.77762	0.0754664	0.204162	jgi|Lacbi2|634872|estExt_Genewise1Plus.C_LG_10_t50427	3465.27	-0.574434	0.193543	2.96799	0.0029975	0.0227532	jgi|Lacbi2|634872|estExt_Genewise1Plus.C_LG_10_t50427	3465.27	-0.314548	0.193411	1.62632	0.103882	0.438271	jgi|Lacbi2|634872|estExt_Genewise1Plus.C_LG_10_t50427	3465.27	0.124741	0.193534	-0.644544	0.519223	0.806082	jgi|Lacbi2|634872|estExt_Genewise1Plus.C_LG_10_t50427	3465.27	-0.272849	0.19355	1.40971	0.158626	0.449199
606654	606654|e_gw1.10.4117.1	74.3742	0.256175	0.275789	-0.928879	0.352952	0.57406	jgi|Lacbi2|606654|e_gw1.10.4117.1	74.3742	0.195717	0.314264	-0.62278	0.533429	0.726731	jgi|Lacbi2|606654|e_gw1.10.4117.1	74.3742	-0.478408	0.290629	1.64611	0.0997409	0.43119	jgi|Lacbi2|606654|e_gw1.10.4117.1	74.3742	-0.251503	0.290525	0.865684	0.386663	0.714429	jgi|Lacbi2|606654|e_gw1.10.4117.1	74.3742	-0.0189634	0.283821	0.0668148	0.946729	0.982114
607060	607060|e_gw1.10.4291.1	59.4799	0.765532	0.21894	-3.49654	0.000471331	0.00374216	jgi|Lacbi2|607060|e_gw1.10.4291.1	59.4799	0.146212	0.248135	-0.589243	0.555698	0.743317	jgi|Lacbi2|607060|e_gw1.10.4291.1	59.4799	0.435548	0.248891	-1.74995	0.0801264	0.391854	jgi|Lacbi2|607060|e_gw1.10.4291.1	59.4799	0.0359465	0.242111	-0.148471	0.881971	0.966385	jgi|Lacbi2|607060|e_gw1.10.4291.1	59.4799	0.350176	0.226074	-1.54895	0.121394	0.393101
634874	634874|estExt_Genewise1Plus.C_LG_10_t50434	2042.53	1.46984	0.205985	-7.13567	9.63e-13	6.62e-11	jgi|Lacbi2|634874|estExt_Genewise1Plus.C_LG_10_t50434	2042.53	1.4277	0.212216	-6.72756	1.73e-11	2.26e-09	jgi|Lacbi2|634874|estExt_Genewise1Plus.C_LG_10_t50434	2042.53	-0.131789	0.20809	0.633329	0.526519	0.837184	jgi|Lacbi2|634874|estExt_Genewise1Plus.C_LG_10_t50434	2042.53	0.0680465	0.207227	-0.328367	0.742634	0.912048	jgi|Lacbi2|634874|estExt_Genewise1Plus.C_LG_10_t50434	2042.53	-0.0486962	0.206744	0.235539	0.813791	0.934282
330083	330083|Lacbi1.fgenesh3_pg.C_scaffold_25000066	332.542	-0.0152276	0.140039	0.108738	0.91341	0.957659	jgi|Lacbi2|330083|Lacbi1.fgenesh3_pg.C_scaffold_25000066	332.542	0.243378	0.14498	-1.67869	0.0932119	0.261196	jgi|Lacbi2|330083|Lacbi1.fgenesh3_pg.C_scaffold_25000066	332.542	-0.231104	0.145816	1.58491	0.112987	0.459233	jgi|Lacbi2|330083|Lacbi1.fgenesh3_pg.C_scaffold_25000066	332.542	-0.00703342	0.145991	0.0481772	0.961575	0.989911	jgi|Lacbi2|330083|Lacbi1.fgenesh3_pg.C_scaffold_25000066	332.542	-0.108818	0.144309	0.754062	0.450812	0.74391
303749	303749|Lacbi1.eu2.Lbscf0025g00840	15.7745	-0.459608	0.502763	0.914165	0.36063	0.582196	jgi|Lacbi2|303749|Lacbi1.eu2.Lbscf0025g00840	15.7745	-0.430952	0.496263	0.868394	0.385179	0.610668	jgi|Lacbi2|303749|Lacbi1.eu2.Lbscf0025g00840	15.7745	-0.814628	0.530911	1.5344	0.124932	0.480895	jgi|Lacbi2|303749|Lacbi1.eu2.Lbscf0025g00840	15.7745	-0.0252321	0.531803	0.0474464	0.962157	0.989911	jgi|Lacbi2|303749|Lacbi1.eu2.Lbscf0025g00840	15.7745	0.653329	0.520989	-1.25402	0.209836	0.522796
651293	651293|estExt_Genewise1.C_LG_10_t60022	1186.17	1.59523	0.204166	-7.81341	5.57e-15	5.91e-13	jgi|Lacbi2|651293|estExt_Genewise1.C_LG_10_t60022	1186.17	0.480981	0.209239	-2.29872	0.021521	0.0973122	jgi|Lacbi2|651293|estExt_Genewise1.C_LG_10_t60022	1186.17	-0.0313319	0.206785	0.151519	0.879566	0.968244	jgi|Lacbi2|651293|estExt_Genewise1.C_LG_10_t60022	1186.17	0.0215638	0.205706	-0.104828	0.916512	0.975707	jgi|Lacbi2|651293|estExt_Genewise1.C_LG_10_t60022	1186.17	0.322159	0.204806	-1.57299	0.115721	0.38372
191258	191258|Lacbi1.estExt_GeneWisePlus_worm.C_250198	218.49	0.792614	0.18029	-4.39633	1.1e-05	0.00014621	jgi|Lacbi2|191258|Lacbi1.estExt_GeneWisePlus_worm.C_250198	218.49	-0.116631	0.193086	0.604038	0.545818	0.736417	jgi|Lacbi2|191258|Lacbi1.estExt_GeneWisePlus_worm.C_250198	218.49	-0.0486696	0.188956	0.257571	0.796738	0.945814	jgi|Lacbi2|191258|Lacbi1.estExt_GeneWisePlus_worm.C_250198	218.49	-0.0219743	0.187298	0.117322	0.906605	0.973388	jgi|Lacbi2|191258|Lacbi1.estExt_GeneWisePlus_worm.C_250198	218.49	-0.08049	0.183968	0.437522	0.661733	0.867733
608458	608458|e_gw1.10.4023.1	12.3267	-1.40067	0.652607	2.14627	0.0318513	0.109191	jgi|Lacbi2|608458|e_gw1.10.4023.1	12.3267	-0.335121	0.607155	0.551953	0.580981	0.761125	jgi|Lacbi2|608458|e_gw1.10.4023.1	12.3267	0.462903	0.61606	-0.751393	0.452416	0.798389	jgi|Lacbi2|608458|e_gw1.10.4023.1	12.3267	-0.0888124	0.623413	0.142462	0.886715	0.966417	jgi|Lacbi2|608458|e_gw1.10.4023.1	12.3267	-0.886855	0.617652	1.43585	0.151046	0.437633
608396	608396|e_gw1.10.3847.1	52.2458	-0.32452	0.331307	0.979512	0.327327	0.546607	jgi|Lacbi2|608396|e_gw1.10.3847.1	52.2458	-0.506637	0.331246	1.52949	0.126144	0.316376	jgi|Lacbi2|608396|e_gw1.10.3847.1	52.2458	0.156285	0.34766	-0.449535	0.653046	0.895865	jgi|Lacbi2|608396|e_gw1.10.3847.1	52.2458	0.110625	0.33379	-0.331423	0.740325	0.911995	jgi|Lacbi2|608396|e_gw1.10.3847.1	52.2458	0.17344	0.32716	-0.530138	0.596016	0.831674
294931	294931|Lacbi1.estExt_fgenesh2_pg.C_250066	81.6809	1.09449	0.290131	-3.77241	0.00016168	0.00149478	jgi|Lacbi2|294931|Lacbi1.estExt_fgenesh2_pg.C_250066	81.6809	-0.113347	0.318247	0.356162	0.72172	0.851428	jgi|Lacbi2|294931|Lacbi1.estExt_fgenesh2_pg.C_250066	81.6809	0.569873	0.31448	-1.81211	0.0699688	0.364804	jgi|Lacbi2|294931|Lacbi1.estExt_fgenesh2_pg.C_250066	81.6809	0.0748503	0.320441	-0.233586	0.815307	0.943573	jgi|Lacbi2|294931|Lacbi1.estExt_fgenesh2_pg.C_250066	81.6809	0.448536	0.310335	-1.44533	0.148366	0.434231
449588	449588|gm1.14032_g	78.3358	-0.0194481	0.246659	0.0788459	0.937155	0.969338	jgi|Lacbi2|449588|gm1.14032_g	78.3358	-0.466093	0.255441	1.82466	0.0680523	0.212968	jgi|Lacbi2|449588|gm1.14032_g	78.3358	0.0649459	0.252211	-0.257506	0.796788	0.945814	jgi|Lacbi2|449588|gm1.14032_g	78.3358	0.0921584	0.259946	-0.354529	0.722943	0.903894	jgi|Lacbi2|449588|gm1.14032_g	78.3358	-0.0929357	0.250914	0.370388	0.711093	0.892304
487074	487074|fgenesh1_pm.LG_10_#_694	2.1556	-0.278316	1.51509	0.183696	0.854252	NA	jgi|Lacbi2|487074|fgenesh1_pm.LG_10_#_694	2.1556	0.64839	1.49892	-0.43257	0.665327	NA	jgi|Lacbi2|487074|fgenesh1_pm.LG_10_#_694	2.1556	0.306012	1.40187	-0.218288	0.827205	NA	jgi|Lacbi2|487074|fgenesh1_pm.LG_10_#_694	2.1556	0.564058	1.38046	-0.408601	0.682832	NA	jgi|Lacbi2|487074|fgenesh1_pm.LG_10_#_694	2.1556	0.218508	1.76667	-0.123684	0.901566	NA
608713	608713|e_gw1.10.4151.1	2.05524	0.0229764	1.36317	-0.0168551	0.986552	NA	jgi|Lacbi2|608713|e_gw1.10.4151.1	2.05524	0.174513	1.2816	-0.136169	0.891688	NA	jgi|Lacbi2|608713|e_gw1.10.4151.1	2.05524	0.898699	1.33983	-0.670755	0.502377	NA	jgi|Lacbi2|608713|e_gw1.10.4151.1	2.05524	-2.32873	1.38866	1.67696	0.0935508	NA	jgi|Lacbi2|608713|e_gw1.10.4151.1	2.05524	-0.864392	1.31609	0.656789	0.511316	NA
670534	670534|estExt_fgenesh1_pm.C_LG_10_t20193	85.6405	-0.45118	0.270287	1.66926	0.095065	0.239959	jgi|Lacbi2|670534|estExt_fgenesh1_pm.C_LG_10_t20193	85.6405	0.380429	0.281543	-1.35123	0.176622	0.3898	jgi|Lacbi2|670534|estExt_fgenesh1_pm.C_LG_10_t20193	85.6405	-0.461299	0.266022	1.73407	0.0829061	0.397355	jgi|Lacbi2|670534|estExt_fgenesh1_pm.C_LG_10_t20193	85.6405	-0.42975	0.260288	1.65106	0.0987268	0.379575	jgi|Lacbi2|670534|estExt_fgenesh1_pm.C_LG_10_t20193	85.6405	-0.618716	0.260746	2.37287	0.0176505	0.124572
608140	608140|e_gw1.10.3727.1	0	NA	NA	NA	NA	NA	jgi|Lacbi2|608140|e_gw1.10.3727.1	0	NA	NA	NA	NA	NA	jgi|Lacbi2|608140|e_gw1.10.3727.1	0	NA	NA	NA	NA	NA	jgi|Lacbi2|608140|e_gw1.10.3727.1	0	NA	NA	NA	NA	NA	jgi|Lacbi2|608140|e_gw1.10.3727.1	0	NA	NA	NA	NA	NA
607039	607039|e_gw1.10.4205.1	0	NA	NA	NA	NA	NA	jgi|Lacbi2|607039|e_gw1.10.4205.1	0	NA	NA	NA	NA	NA	jgi|Lacbi2|607039|e_gw1.10.4205.1	0	NA	NA	NA	NA	NA	jgi|Lacbi2|607039|e_gw1.10.4205.1	0	NA	NA	NA	NA	NA	jgi|Lacbi2|607039|e_gw1.10.4205.1	0	NA	NA	NA	NA	NA
303762	303762|Lacbi1.eu2.Lbscf0025g00970	105.087	-0.0218416	0.214272	0.101934	0.918809	0.959377	jgi|Lacbi2|303762|Lacbi1.eu2.Lbscf0025g00970	105.087	-0.375885	0.218814	1.71782	0.0858289	0.2479	jgi|Lacbi2|303762|Lacbi1.eu2.Lbscf0025g00970	105.087	-0.00954636	0.222347	0.0429346	0.965754	0.990174	jgi|Lacbi2|303762|Lacbi1.eu2.Lbscf0025g00970	105.087	-0.238401	0.227634	1.0473	0.294961	0.641114	jgi|Lacbi2|303762|Lacbi1.eu2.Lbscf0025g00970	105.087	0.197846	0.216865	-0.912301	0.36161	0.680469
707853	707853|estExt_fgenesh3_kg.C_LG_10_t20448	84.2947	0.067006	0.2932	-0.228533	0.819232	0.911349	jgi|Lacbi2|707853|estExt_fgenesh3_kg.C_LG_10_t20448	84.2947	1.14534	0.30516	-3.75323	0.000174568	0.00250014	jgi|Lacbi2|707853|estExt_fgenesh3_kg.C_LG_10_t20448	84.2947	0.351322	0.30994	-1.13351	0.256999	0.651067	jgi|Lacbi2|707853|estExt_fgenesh3_kg.C_LG_10_t20448	84.2947	-0.184609	0.310852	0.593881	0.552592	0.825308	jgi|Lacbi2|707853|estExt_fgenesh3_kg.C_LG_10_t20448	84.2947	0.362533	0.301388	-1.20287	0.229025	0.547261
458999	458999|estExt_Genemark1.C_LG_10_t20345	180.549	0.787378	0.308976	-2.54834	0.0108235	0.0478494	jgi|Lacbi2|458999|estExt_Genemark1.C_LG_10_t20345	180.549	1.26264	0.310964	-4.06039	4.9e-05	0.000866481	jgi|Lacbi2|458999|estExt_Genemark1.C_LG_10_t20345	180.549	0.73694	0.313602	-2.34992	0.0187773	0.178954	jgi|Lacbi2|458999|estExt_Genemark1.C_LG_10_t20345	180.549	0.311189	0.308825	-1.00766	0.31362	0.656812	jgi|Lacbi2|458999|estExt_Genemark1.C_LG_10_t20345	180.549	0.544224	0.306376	-1.77633	0.075679	0.303489
634897	634897|estExt_Genewise1Plus.C_LG_10_t50475	34.0162	0.485371	0.402929	-1.2046	0.228356	0.436039	jgi|Lacbi2|634897|estExt_Genewise1Plus.C_LG_10_t50475	34.0162	0.772247	0.382258	-2.02023	0.0433599	0.157767	jgi|Lacbi2|634897|estExt_Genewise1Plus.C_LG_10_t50475	34.0162	0.211187	0.3977	-0.531021	0.595404	0.86956	jgi|Lacbi2|634897|estExt_Genewise1Plus.C_LG_10_t50475	34.0162	-0.70414	0.386513	1.82178	0.068489	0.317089	jgi|Lacbi2|634897|estExt_Genewise1Plus.C_LG_10_t50475	34.0162	1.16119	0.377226	-3.07825	0.00208222	0.0282174
606496	606496|e_gw1.10.4193.1	115.309	-0.370749	0.204708	1.81111	0.0701231	0.194344	jgi|Lacbi2|606496|e_gw1.10.4193.1	115.309	-0.0539931	0.212214	0.254428	0.799165	0.896696	jgi|Lacbi2|606496|e_gw1.10.4193.1	115.309	0.171209	0.215525	-0.794384	0.426972	0.780691	jgi|Lacbi2|606496|e_gw1.10.4193.1	115.309	0.0927517	0.21824	-0.424998	0.670838	0.880494	jgi|Lacbi2|606496|e_gw1.10.4193.1	115.309	0.357112	0.210589	-1.69578	0.0899285	0.334887
659336	659336|estExt_fgenesh1_kg.C_LG_10_t10410	359.194	0.0848948	0.160404	-0.529257	0.596627	0.771628	jgi|Lacbi2|659336|estExt_fgenesh1_kg.C_LG_10_t10410	359.194	0.169289	0.166221	-1.01846	0.308462	0.539183	jgi|Lacbi2|659336|estExt_fgenesh1_kg.C_LG_10_t10410	359.194	-0.114842	0.16369	0.701582	0.48294	0.817755	jgi|Lacbi2|659336|estExt_fgenesh1_kg.C_LG_10_t10410	359.194	-0.402093	0.163484	2.45953	0.013912	0.133354	jgi|Lacbi2|659336|estExt_fgenesh1_kg.C_LG_10_t10410	359.194	-0.230978	0.16257	1.42079	0.155379	0.445229
694450	694450|fgenesh3_kg.LG_10_#_963_#_Locus_4529_Transcript_3/3_Confidence_0.714	165.905	-0.0232597	0.196041	0.118647	0.905555	0.955001	jgi|Lacbi2|694450|fgenesh3_kg.LG_10_#_963_#_Locus_4529_Transcript_3/3_Confidence_0.714	165.905	0.439483	0.211581	-2.07714	0.0377884	0.143897	jgi|Lacbi2|694450|fgenesh3_kg.LG_10_#_963_#_Locus_4529_Transcript_3/3_Confidence_0.714	165.905	-0.21663	0.206256	1.0503	0.293582	0.684186	jgi|Lacbi2|694450|fgenesh3_kg.LG_10_#_963_#_Locus_4529_Transcript_3/3_Confidence_0.714	165.905	0.142026	0.202716	-0.700615	0.483543	0.784395	jgi|Lacbi2|694450|fgenesh3_kg.LG_10_#_963_#_Locus_4529_Transcript_3/3_Confidence_0.714	165.905	0.213912	0.201809	-1.05997	0.289158	0.616749
651317	651317|estExt_Genewise1.C_LG_10_t60063	9.37193	-1.15878	0.522312	2.21856	0.0265167	0.0952088	jgi|Lacbi2|651317|estExt_Genewise1.C_LG_10_t60063	9.37193	-0.23923	0.504528	0.474166	0.635382	0.797725	jgi|Lacbi2|651317|estExt_Genewise1.C_LG_10_t60063	9.37193	0.426399	0.50182	-0.849706	0.395488	NA	jgi|Lacbi2|651317|estExt_Genewise1.C_LG_10_t60063	9.37193	-0.812165	0.543879	1.49328	0.135363	0.448871	jgi|Lacbi2|651317|estExt_Genewise1.C_LG_10_t60063	9.37193	-0.514435	0.525683	0.978602	0.327777	0.650503
607640	607640|e_gw1.10.2052.1	201.071	1.30046	0.192954	-6.73972	1.59e-11	8.52e-10	jgi|Lacbi2|607640|e_gw1.10.2052.1	201.071	0.685814	0.233868	-2.93248	0.00336263	0.0248562	jgi|Lacbi2|607640|e_gw1.10.2052.1	201.071	0.437052	0.215335	-2.02964	0.0423935	0.283301	jgi|Lacbi2|607640|e_gw1.10.2052.1	201.071	-0.010996	0.205576	0.0534885	0.957343	0.988506	jgi|Lacbi2|607640|e_gw1.10.2052.1	201.071	-0.00979465	0.202641	0.048335	0.961449	0.986911
634907	634907|estExt_Genewise1Plus.C_LG_10_t50488	49.2152	-0.502879	0.329994	1.5239	0.127534	0.295028	jgi|Lacbi2|634907|estExt_Genewise1Plus.C_LG_10_t50488	49.2152	0.392751	0.350539	-1.12042	0.262535	0.492566	jgi|Lacbi2|634907|estExt_Genewise1Plus.C_LG_10_t50488	49.2152	0.191591	0.347205	-0.551811	0.581078	0.861199	jgi|Lacbi2|634907|estExt_Genewise1Plus.C_LG_10_t50488	49.2152	-0.198504	0.346384	0.573076	0.566593	0.833241	jgi|Lacbi2|634907|estExt_Genewise1Plus.C_LG_10_t50488	49.2152	-0.054498	0.34165	0.159514	0.873264	0.956325
707865	707865|estExt_fgenesh3_kg.C_LG_10_t20461	610.937	-0.255274	0.185357	1.3772	0.168449	0.357171	jgi|Lacbi2|707865|estExt_fgenesh3_kg.C_LG_10_t20461	610.937	-0.317483	0.187001	1.69776	0.0895527	0.254396	jgi|Lacbi2|707865|estExt_fgenesh3_kg.C_LG_10_t20461	610.937	0.164094	0.186676	-0.879033	0.379383	0.754997	jgi|Lacbi2|707865|estExt_fgenesh3_kg.C_LG_10_t20461	610.937	0.136087	0.184895	-0.736024	0.461716	0.76971	jgi|Lacbi2|707865|estExt_fgenesh3_kg.C_LG_10_t20461	610.937	-0.181333	0.185538	0.977334	0.328404	0.651043
449600	449600|gm1.14044_g	4.99159	0.707542	1.16858	-0.605473	0.544865	NA	jgi|Lacbi2|449600|gm1.14044_g	4.99159	-0.757117	0.798682	0.947958	0.343151	NA	jgi|Lacbi2|449600|gm1.14044_g	4.99159	2.08123	0.911604	-2.28304	0.0224277	NA	jgi|Lacbi2|449600|gm1.14044_g	4.99159	2.96466	1.02444	-2.89392	0.00380461	NA	jgi|Lacbi2|449600|gm1.14044_g	4.99159	1.31377	0.840057	-1.5639	0.117841	NA
607114	607114|e_gw1.10.3895.1	27.89	0.0909846	0.416452	-0.218476	0.827059	0.915221	jgi|Lacbi2|607114|e_gw1.10.3895.1	27.89	-0.462949	0.364849	1.26888	0.204484	0.425209	jgi|Lacbi2|607114|e_gw1.10.3895.1	27.89	0.512377	0.386878	-1.32439	0.185374	0.572274	jgi|Lacbi2|607114|e_gw1.10.3895.1	27.89	1.04199	0.408462	-2.55101	0.010741	0.115214	jgi|Lacbi2|607114|e_gw1.10.3895.1	27.89	0.328804	0.368441	-0.892421	0.372167	0.688447
487091	487091|fgenesh1_pm.LG_10_#_711	0.906751	-2.77207	1.8126	1.52933	0.126182	NA	jgi|Lacbi2|487091|fgenesh1_pm.LG_10_#_711	0.906751	-0.00362261	1.87566	0.00193138	0.998459	NA	jgi|Lacbi2|487091|fgenesh1_pm.LG_10_#_711	0.906751	2.7198	2.03907	-1.33384	0.182256	NA	jgi|Lacbi2|487091|fgenesh1_pm.LG_10_#_711	0.906751	2.31938	2.01246	-1.15251	0.249112	NA	jgi|Lacbi2|487091|fgenesh1_pm.LG_10_#_711	0.906751	-0.477763	1.98307	0.240921	0.809616	NA
303776	303776|Lacbi1.eu2.Lbscf0025g01110	1.69495	-2.6807	1.61703	1.65779	0.0973591	NA	jgi|Lacbi2|303776|Lacbi1.eu2.Lbscf0025g01110	1.69495	0.0516237	1.39041	-0.0371285	0.970383	NA	jgi|Lacbi2|303776|Lacbi1.eu2.Lbscf0025g01110	1.69495	0.524038	1.4129	-0.370896	0.710715	NA	jgi|Lacbi2|303776|Lacbi1.eu2.Lbscf0025g01110	1.69495	-1.14851	1.77685	0.646377	0.518035	NA	jgi|Lacbi2|303776|Lacbi1.eu2.Lbscf0025g01110	1.69495	-3.11385	1.64131	1.89717	0.0578051	NA
678533	678533|estExt_fgenesh2_kg.C_LG_100237	1068.7	1.68017	0.181826	-9.2405	2.45e-20	6.14e-18	jgi|Lacbi2|678533|estExt_fgenesh2_kg.C_LG_100237	1068.7	0.855297	0.192786	-4.43652	9.14e-06	0.000213016	jgi|Lacbi2|678533|estExt_fgenesh2_kg.C_LG_100237	1068.7	0.0467851	0.186657	-0.250647	0.802087	0.946685	jgi|Lacbi2|678533|estExt_fgenesh2_kg.C_LG_100237	1068.7	0.218715	0.184776	-1.18368	0.23654	0.578271	jgi|Lacbi2|678533|estExt_fgenesh2_kg.C_LG_100237	1068.7	0.289697	0.183176	-1.58152	0.113759	0.379937
607516	607516|e_gw1.10.3993.1	287.002	1.08061	0.192357	-5.61775	1.93e-08	5.17e-07	jgi|Lacbi2|607516|e_gw1.10.3993.1	287.002	-0.305101	0.21334	1.43011	0.152685	0.35554	jgi|Lacbi2|607516|e_gw1.10.3993.1	287.002	-0.1086	0.199896	0.543283	0.586935	0.864513	jgi|Lacbi2|607516|e_gw1.10.3993.1	287.002	-0.0129173	0.196073	0.0658801	0.947473	0.98508	jgi|Lacbi2|607516|e_gw1.10.3993.1	287.002	-0.0198683	0.194289	0.102261	0.918549	0.971418
303780	303780|Lacbi1.eu2.Lbscf0025g01150	5.13328	-0.993327	0.896175	1.10841	0.267686	NA	jgi|Lacbi2|303780|Lacbi1.eu2.Lbscf0025g01150	5.13328	2.67743	1.31339	-2.03856	0.0414939	NA	jgi|Lacbi2|303780|Lacbi1.eu2.Lbscf0025g01150	5.13328	1.28236	0.883997	-1.45064	0.146879	NA	jgi|Lacbi2|303780|Lacbi1.eu2.Lbscf0025g01150	5.13328	-1.1935	0.924045	1.2916	0.196495	NA	jgi|Lacbi2|303780|Lacbi1.eu2.Lbscf0025g01150	5.13328	1.42304	0.811834	-1.75288	0.0796234	NA
707870	707870|estExt_fgenesh3_kg.C_LG_10_t20470	214.48	1.27282	0.231115	-5.50733	3.64e-08	9.14e-07	jgi|Lacbi2|707870|estExt_fgenesh3_kg.C_LG_10_t20470	214.48	-0.218762	0.242915	0.900573	0.367815	0.595829	jgi|Lacbi2|707870|estExt_fgenesh3_kg.C_LG_10_t20470	214.48	0.606391	0.234768	-2.58293	0.00979642	0.118509	jgi|Lacbi2|707870|estExt_fgenesh3_kg.C_LG_10_t20470	214.48	-0.53634	0.231817	2.31364	0.0206877	0.166042	jgi|Lacbi2|707870|estExt_fgenesh3_kg.C_LG_10_t20470	214.48	0.00404606	0.231435	-0.0174825	0.986052	0.995086
330103	330103|Lacbi1.fgenesh3_pg.C_scaffold_25000086	360.751	1.4236	0.302632	-4.70405	2.55e-06	4.02e-05	jgi|Lacbi2|330103|Lacbi1.fgenesh3_pg.C_scaffold_25000086	360.751	-0.464749	0.290993	1.59711	0.11024	0.292018	jgi|Lacbi2|330103|Lacbi1.fgenesh3_pg.C_scaffold_25000086	360.751	0.257701	0.285405	-0.90293	0.366563	0.747679	jgi|Lacbi2|330103|Lacbi1.fgenesh3_pg.C_scaffold_25000086	360.751	-0.506511	0.283519	1.78651	0.0740159	0.329798	jgi|Lacbi2|330103|Lacbi1.fgenesh3_pg.C_scaffold_25000086	360.751	-0.805982	0.285953	2.81858	0.00482362	0.0516088
475383	475383|fgenesh1_kg.LG_10_#_426_#_1323968:1	499.293	1.44508	0.280505	-5.15172	2.58e-07	5.38e-06	jgi|Lacbi2|475383|fgenesh1_kg.LG_10_#_426_#_1323968:1	499.293	0.593434	0.290108	-2.04556	0.0407994	0.151308	jgi|Lacbi2|475383|fgenesh1_kg.LG_10_#_426_#_1323968:1	499.293	0.190057	0.285579	-0.665515	0.505721	0.827856	jgi|Lacbi2|475383|fgenesh1_kg.LG_10_#_426_#_1323968:1	499.293	0.285275	0.282805	-1.00873	0.313103	0.656013	jgi|Lacbi2|475383|fgenesh1_kg.LG_10_#_426_#_1323968:1	499.293	0.405717	0.2816	-1.44076	0.149653	0.436263
694468	694468|fgenesh3_kg.LG_10_#_981_#_Locus_6049_Transcript_1/1_Confidence_1.000	78.0915	0.776449	0.281261	-2.7606	0.00576947	0.0291483	jgi|Lacbi2|694468|fgenesh3_kg.LG_10_#_981_#_Locus_6049_Transcript_1/1_Confidence_1.000	78.0915	-0.190603	0.32838	0.580437	0.56162	0.747778	jgi|Lacbi2|694468|fgenesh3_kg.LG_10_#_981_#_Locus_6049_Transcript_1/1_Confidence_1.000	78.0915	0.272366	0.308869	-0.881819	0.377875	0.754781	jgi|Lacbi2|694468|fgenesh3_kg.LG_10_#_981_#_Locus_6049_Transcript_1/1_Confidence_1.000	78.0915	-0.185395	0.299573	0.618864	0.536006	0.817309	jgi|Lacbi2|694468|fgenesh3_kg.LG_10_#_981_#_Locus_6049_Transcript_1/1_Confidence_1.000	78.0915	0.128316	0.293812	-0.436726	0.66231	0.867733
487098	487098|fgenesh1_pm.LG_10_#_718	176.743	4.89292	0.391791	-12.4886	8.62e-36	1.04e-32	jgi|Lacbi2|487098|fgenesh1_pm.LG_10_#_718	176.743	2.59096	0.408986	-6.33507	2.37e-10	2.16e-08	jgi|Lacbi2|487098|fgenesh1_pm.LG_10_#_718	176.743	2.78734	0.40246	-6.92576	4.34e-12	3.12e-09	jgi|Lacbi2|487098|fgenesh1_pm.LG_10_#_718	176.743	2.19687	0.404285	-5.43395	5.51e-08	8.9e-06	jgi|Lacbi2|487098|fgenesh1_pm.LG_10_#_718	176.743	2.60467	0.396841	-6.56351	5.26e-11	1.09e-08
391051	391051|Lacbi1.Eugenev2.0000250115	374963	-0.108141	0.161472	0.66972	0.503036	0.70525	jgi|Lacbi2|391051|Lacbi1.Eugenev2.0000250115	374963	-0.0298374	0.161468	0.184789	0.853395	0.925228	jgi|Lacbi2|391051|Lacbi1.Eugenev2.0000250115	374963	0.162117	0.161471	-1.004	0.31538	0.701738	jgi|Lacbi2|391051|Lacbi1.Eugenev2.0000250115	374963	0.35834	0.161472	-2.2192	0.0264729	0.192406	jgi|Lacbi2|391051|Lacbi1.Eugenev2.0000250115	374963	0.204019	0.161471	-1.2635	0.206408	0.519159
634923	634923|estExt_Genewise1Plus.C_LG_10_t60021	39.1579	-0.258968	0.396396	0.653308	0.513558	0.712389	jgi|Lacbi2|634923|estExt_Genewise1Plus.C_LG_10_t60021	39.1579	-0.522419	0.367192	1.42274	0.154811	0.359014	jgi|Lacbi2|634923|estExt_Genewise1Plus.C_LG_10_t60021	39.1579	0.194728	0.372445	-0.522836	0.601088	0.872716	jgi|Lacbi2|634923|estExt_Genewise1Plus.C_LG_10_t60021	39.1579	1.05568	0.376443	-2.80437	0.0050415	0.0719814	jgi|Lacbi2|634923|estExt_Genewise1Plus.C_LG_10_t60021	39.1579	0.616709	0.378475	-1.62946	0.103216	0.360539
487100	487100|fgenesh1_pm.LG_10_#_720	0	NA	NA	NA	NA	NA	jgi|Lacbi2|487100|fgenesh1_pm.LG_10_#_720	0	NA	NA	NA	NA	NA	jgi|Lacbi2|487100|fgenesh1_pm.LG_10_#_720	0	NA	NA	NA	NA	NA	jgi|Lacbi2|487100|fgenesh1_pm.LG_10_#_720	0	NA	NA	NA	NA	NA	jgi|Lacbi2|487100|fgenesh1_pm.LG_10_#_720	0	NA	NA	NA	NA	NA
303790	303790|Lacbi1.eu2.Lbscf0025g01250	0.688961	-2.24802	3.04269	0.738824	0.460014	NA	jgi|Lacbi2|303790|Lacbi1.eu2.Lbscf0025g01250	0.688961	-2.57302	3.09331	0.831804	0.40552	NA	jgi|Lacbi2|303790|Lacbi1.eu2.Lbscf0025g01250	0.688961	2.44694	3.11511	-0.785508	0.432156	NA	jgi|Lacbi2|303790|Lacbi1.eu2.Lbscf0025g01250	0.688961	0.861793	2.9832	-0.288882	0.772672	NA	jgi|Lacbi2|303790|Lacbi1.eu2.Lbscf0025g01250	0.688961	-3.11453	2.97275	1.04769	0.29478	NA
449611	449611|gm1.14055_g	0	NA	NA	NA	NA	NA	jgi|Lacbi2|449611|gm1.14055_g	0	NA	NA	NA	NA	NA	jgi|Lacbi2|449611|gm1.14055_g	0	NA	NA	NA	NA	NA	jgi|Lacbi2|449611|gm1.14055_g	0	NA	NA	NA	NA	NA	jgi|Lacbi2|449611|gm1.14055_g	0	NA	NA	NA	NA	NA
499820	499820|gw1.10.761.1	3.14395	-1.19688	1.40304	0.853059	0.393626	NA	jgi|Lacbi2|499820|gw1.10.761.1	3.14395	0.419521	1.55093	-0.270496	0.786778	NA	jgi|Lacbi2|499820|gw1.10.761.1	3.14395	3.74403	1.8519	-2.02172	0.0432051	NA	jgi|Lacbi2|499820|gw1.10.761.1	3.14395	2.47784	1.58853	-1.55983	0.1188	NA	jgi|Lacbi2|499820|gw1.10.761.1	3.14395	0.105944	1.43147	-0.0740111	0.941002	NA
694474	694474|fgenesh3_kg.LG_10_#_987_#_Locus_4604_Transcript_2/2_Confidence_1.000	64.5195	0.74213	0.297643	-2.49335	0.0126543	0.054349	jgi|Lacbi2|694474|fgenesh3_kg.LG_10_#_987_#_Locus_4604_Transcript_2/2_Confidence_1.000	64.5195	0.324513	0.323013	-1.00464	0.315068	0.546912	jgi|Lacbi2|694474|fgenesh3_kg.LG_10_#_987_#_Locus_4604_Transcript_2/2_Confidence_1.000	64.5195	0.622379	0.309817	-2.00886	0.0445519	0.291526	jgi|Lacbi2|694474|fgenesh3_kg.LG_10_#_987_#_Locus_4604_Transcript_2/2_Confidence_1.000	64.5195	0.438217	0.311965	-1.4047	0.160111	0.485281	jgi|Lacbi2|694474|fgenesh3_kg.LG_10_#_987_#_Locus_4604_Transcript_2/2_Confidence_1.000	64.5195	0.120565	0.313708	-0.384323	0.700739	0.887938
449614	449614|gm1.14058_g	26.458	-0.125152	0.407128	0.307402	0.758537	0.875316	jgi|Lacbi2|449614|gm1.14058_g	26.458	-0.60482	0.404614	1.49481	0.134965	0.330406	jgi|Lacbi2|449614|gm1.14058_g	26.458	0.155505	0.408357	-0.380807	0.703347	0.914619	jgi|Lacbi2|449614|gm1.14058_g	26.458	0.826013	0.41704	-1.98065	0.04763	0.26333	jgi|Lacbi2|449614|gm1.14058_g	26.458	-0.132912	0.413079	0.321759	0.747635	0.90691
634924	634924|estExt_Genewise1Plus.C_LG_10_t60030	0	NA	NA	NA	NA	NA	jgi|Lacbi2|634924|estExt_Genewise1Plus.C_LG_10_t60030	0	NA	NA	NA	NA	NA	jgi|Lacbi2|634924|estExt_Genewise1Plus.C_LG_10_t60030	0	NA	NA	NA	NA	NA	jgi|Lacbi2|634924|estExt_Genewise1Plus.C_LG_10_t60030	0	NA	NA	NA	NA	NA	jgi|Lacbi2|634924|estExt_Genewise1Plus.C_LG_10_t60030	0	NA	NA	NA	NA	NA
487106	487106|fgenesh1_pm.LG_10_#_726	23.2891	0.598745	0.435097	-1.37612	0.168785	0.357655	jgi|Lacbi2|487106|fgenesh1_pm.LG_10_#_726	23.2891	0.189912	0.432419	-0.439184	0.660528	0.814535	jgi|Lacbi2|487106|fgenesh1_pm.LG_10_#_726	23.2891	0.311298	0.440708	-0.706359	0.479965	0.815647	jgi|Lacbi2|487106|fgenesh1_pm.LG_10_#_726	23.2891	0.828367	0.442307	-1.87283	0.0610915	0.29946	jgi|Lacbi2|487106|fgenesh1_pm.LG_10_#_726	23.2891	0.722959	0.436518	-1.6562	0.0976823	0.349596
608210	608210|e_gw1.10.121.1	32.0717	-0.262488	0.367437	0.714376	0.474995	0.684626	jgi|Lacbi2|608210|e_gw1.10.121.1	32.0717	1.54105	0.418143	-3.68547	0.000228283	0.00306806	jgi|Lacbi2|608210|e_gw1.10.121.1	32.0717	0.778458	0.423835	-1.8367	0.0662538	0.357564	jgi|Lacbi2|608210|e_gw1.10.121.1	32.0717	0.643178	0.420047	-1.53121	0.125718	0.434579	jgi|Lacbi2|608210|e_gw1.10.121.1	32.0717	0.519001	0.398191	-1.3034	0.192439	0.502065
449618	449618|gm1.14062_g	7.59441	0.766788	0.818393	-0.936944	0.348787	0.569936	jgi|Lacbi2|449618|gm1.14062_g	7.59441	0.786348	0.980529	-0.801963	0.422574	NA	jgi|Lacbi2|449618|gm1.14062_g	7.59441	-1.88605	1.35076	1.39629	0.162628	NA	jgi|Lacbi2|449618|gm1.14062_g	7.59441	1.21111	1.1029	-1.09812	0.272152	NA	jgi|Lacbi2|449618|gm1.14062_g	7.59441	2.08004	0.998899	-2.08233	0.0373124	0.198645
303799	303799|Lacbi1.eu2.Lbscf0025g01340	60.7207	2.05484	0.774647	-2.65262	0.00798703	0.0374695	jgi|Lacbi2|303799|Lacbi1.eu2.Lbscf0025g01340	60.7207	3.42791	0.822303	-4.16867	3.06e-05	0.000587248	jgi|Lacbi2|303799|Lacbi1.eu2.Lbscf0025g01340	60.7207	-0.0517816	0.791661	0.0654088	0.947849	0.986865	jgi|Lacbi2|303799|Lacbi1.eu2.Lbscf0025g01340	60.7207	1.76662	0.822934	-2.14673	0.0318144	0.210974	jgi|Lacbi2|303799|Lacbi1.eu2.Lbscf0025g01340	60.7207	3.7536	0.802257	-4.67879	2.89e-06	0.000150726
694481	694481|fgenesh3_kg.LG_10_#_994_#_Locus_3908_Transcript_1/1_Confidence_1.000	166.378	1.19974	0.247679	-4.84395	1.27e-06	2.19e-05	jgi|Lacbi2|694481|fgenesh3_kg.LG_10_#_994_#_Locus_3908_Transcript_1/1_Confidence_1.000	166.378	0.805292	0.251682	-3.19964	0.001376	0.0124572	jgi|Lacbi2|694481|fgenesh3_kg.LG_10_#_994_#_Locus_3908_Transcript_1/1_Confidence_1.000	166.378	0.105816	0.252565	-0.418966	0.675241	0.906336	jgi|Lacbi2|694481|fgenesh3_kg.LG_10_#_994_#_Locus_3908_Transcript_1/1_Confidence_1.000	166.378	0.438001	0.258687	-1.69317	0.0904227	0.363512	jgi|Lacbi2|694481|fgenesh3_kg.LG_10_#_994_#_Locus_3908_Transcript_1/1_Confidence_1.000	166.378	0.918812	0.249232	-3.68657	0.000227297	0.00536575
399453	399453|Lacbi1.MEL_Eugenev2.0000250128	81.6467	-0.488669	0.26029	1.87741	0.0604626	0.174953	jgi|Lacbi2|399453|Lacbi1.MEL_Eugenev2.0000250128	81.6467	0.063193	0.26851	-0.235347	0.813939	0.905169	jgi|Lacbi2|399453|Lacbi1.MEL_Eugenev2.0000250128	81.6467	-0.0601466	0.267578	0.224781	0.822149	0.953474	jgi|Lacbi2|399453|Lacbi1.MEL_Eugenev2.0000250128	81.6467	0.0638177	0.266115	-0.239812	0.810476	0.941453	jgi|Lacbi2|399453|Lacbi1.MEL_Eugenev2.0000250128	81.6467	0.242328	0.263825	-0.918518	0.358348	0.677638
607159	607159|e_gw1.10.562.1	10.1608	-0.135056	0.697687	0.193577	0.846507	0.925962	jgi|Lacbi2|607159|e_gw1.10.562.1	10.1608	0.93696	0.688151	-1.36156	0.173336	0.385726	jgi|Lacbi2|607159|e_gw1.10.562.1	10.1608	-0.751255	0.682194	1.10123	0.270795	0.66537	jgi|Lacbi2|607159|e_gw1.10.562.1	10.1608	-0.54448	0.658697	0.826601	0.408463	0.73169	jgi|Lacbi2|607159|e_gw1.10.562.1	10.1608	-1.54389	0.64896	2.37902	0.0173588	0.123418
608840	608840|e_gw1.10.534.1	27.0011	-0.156945	0.370808	0.423251	0.672112	0.82428	jgi|Lacbi2|608840|e_gw1.10.534.1	27.0011	-0.0763479	0.366277	0.208443	0.834883	0.914443	jgi|Lacbi2|608840|e_gw1.10.534.1	27.0011	-0.544113	0.36791	1.47893	0.13916	0.506387	jgi|Lacbi2|608840|e_gw1.10.534.1	27.0011	0.836736	0.381661	-2.19236	0.0283539	0.198698	jgi|Lacbi2|608840|e_gw1.10.534.1	27.0011	-0.339463	0.390584	0.869116	0.384784	0.697114
634932	634932|estExt_Genewise1Plus.C_LG_10_t60050	89.4608	0.674006	0.223579	-3.01462	0.00257298	0.0151244	jgi|Lacbi2|634932|estExt_Genewise1Plus.C_LG_10_t60050	89.4608	1.24646	0.271479	-4.59135	4.4e-06	0.000113511	jgi|Lacbi2|634932|estExt_Genewise1Plus.C_LG_10_t60050	89.4608	0.407145	0.257963	-1.57831	0.114495	0.461435	jgi|Lacbi2|634932|estExt_Genewise1Plus.C_LG_10_t60050	89.4608	0.00859464	0.241919	-0.035527	0.97166	0.993429	jgi|Lacbi2|634932|estExt_Genewise1Plus.C_LG_10_t60050	89.4608	0.45883	0.232577	-1.97281	0.0485175	0.233245
608621	608621|e_gw1.10.458.1	6.7929	0.112534	0.720514	-0.156185	0.875887	0.940999	jgi|Lacbi2|608621|e_gw1.10.458.1	6.7929	-0.101253	0.657916	0.1539	0.877689	NA	jgi|Lacbi2|608621|e_gw1.10.458.1	6.7929	0.587375	0.682355	-0.860805	0.389345	NA	jgi|Lacbi2|608621|e_gw1.10.458.1	6.7929	0.648786	0.702493	-0.923548	0.355721	NA	jgi|Lacbi2|608621|e_gw1.10.458.1	6.7929	-0.717552	0.715744	1.00253	0.316089	0.639164
237398	237398|Lacbi1.e_gwh1.25.72.1	77.7744	0.602801	1.51703	-0.397356	0.691105	0.835842	jgi|Lacbi2|237398|Lacbi1.e_gwh1.25.72.1	77.7744	8.7665	1.92052	-4.56465	5e-06	0.000126774	jgi|Lacbi2|237398|Lacbi1.e_gwh1.25.72.1	77.7744	-0.899274	1.52363	0.590219	0.555044	0.850107	jgi|Lacbi2|237398|Lacbi1.e_gwh1.25.72.1	77.7744	-1.05177	1.5275	0.688558	0.491102	0.788933	jgi|Lacbi2|237398|Lacbi1.e_gwh1.25.72.1	77.7744	1.92635	1.52925	-1.25967	0.207787	0.520327
634937	634937|estExt_Genewise1Plus.C_LG_10_t60056	700.792	0.316656	0.133107	-2.37897	0.0173611	0.0695661	jgi|Lacbi2|634937|estExt_Genewise1Plus.C_LG_10_t60056	700.792	0.0189497	0.136874	-0.138446	0.889888	0.945788	jgi|Lacbi2|634937|estExt_Genewise1Plus.C_LG_10_t60056	700.792	0.0849926	0.137573	-0.617799	0.536708	0.841693	jgi|Lacbi2|634937|estExt_Genewise1Plus.C_LG_10_t60056	700.792	-0.0982314	0.135	0.727642	0.466832	0.773326	jgi|Lacbi2|634937|estExt_Genewise1Plus.C_LG_10_t60056	700.792	-0.152494	0.134304	1.13544	0.256191	0.581007
707881	707881|estExt_fgenesh3_kg.C_LG_10_t30003	257.935	-0.0808852	0.16687	0.48472	0.627875	0.793775	jgi|Lacbi2|707881|estExt_fgenesh3_kg.C_LG_10_t30003	257.935	-0.394033	0.168702	2.33568	0.019508	0.0910206	jgi|Lacbi2|707881|estExt_fgenesh3_kg.C_LG_10_t30003	257.935	-0.223594	0.167266	1.33675	0.181304	0.565698	jgi|Lacbi2|707881|estExt_fgenesh3_kg.C_LG_10_t30003	257.935	-0.245224	0.165001	1.4862	0.137227	0.451201	jgi|Lacbi2|707881|estExt_fgenesh3_kg.C_LG_10_t30003	257.935	-0.288388	0.167496	1.72176	0.0851128	0.325041
303805	303805|Lacbi1.eu2.Lbscf0025g01400	4.41977	-0.71619	0.821534	0.871771	0.383333	NA	jgi|Lacbi2|303805|Lacbi1.eu2.Lbscf0025g01400	4.41977	0.217488	0.92086	-0.236179	0.813294	NA	jgi|Lacbi2|303805|Lacbi1.eu2.Lbscf0025g01400	4.41977	-0.100236	0.886908	0.113018	0.910017	NA	jgi|Lacbi2|303805|Lacbi1.eu2.Lbscf0025g01400	4.41977	0.843302	0.894334	-0.942939	0.345712	NA	jgi|Lacbi2|303805|Lacbi1.eu2.Lbscf0025g01400	4.41977	-0.477685	0.924689	0.51659	0.605442	NA
608791	608791|e_gw1.10.4319.1	1.49262	-0.558814	1.35721	0.411736	0.680533	NA	jgi|Lacbi2|608791|e_gw1.10.4319.1	1.49262	1.17848	1.65821	-0.71069	0.477276	NA	jgi|Lacbi2|608791|e_gw1.10.4319.1	1.49262	3.38263	1.77974	-1.90063	0.05735	NA	jgi|Lacbi2|608791|e_gw1.10.4319.1	1.49262	0.647486	1.45655	-0.444533	0.656658	NA	jgi|Lacbi2|608791|e_gw1.10.4319.1	1.49262	0.785466	1.5829	-0.496219	0.61974	NA
675440	675440|fgenesh2_kg.LG_10_#_250_#_312761	3.82313	0.585062	1.05379	-0.5552	0.578758	NA	jgi|Lacbi2|675440|fgenesh2_kg.LG_10_#_250_#_312761	3.82313	0.0862198	1.00386	-0.0858884	0.931555	NA	jgi|Lacbi2|675440|fgenesh2_kg.LG_10_#_250_#_312761	3.82313	1.38412	1.08345	-1.27751	0.201422	NA	jgi|Lacbi2|675440|fgenesh2_kg.LG_10_#_250_#_312761	3.82313	0.249735	1.09223	-0.228646	0.819144	NA	jgi|Lacbi2|675440|fgenesh2_kg.LG_10_#_250_#_312761	3.82313	-0.50754	1.18566	0.428065	0.668604	NA
449630	449630|gm1.14074_g	67.8772	-0.369963	0.263792	1.40248	0.160772	0.345924	jgi|Lacbi2|449630|gm1.14074_g	67.8772	-0.34271	0.265501	1.29081	0.19677	0.41548	jgi|Lacbi2|449630|gm1.14074_g	67.8772	-0.079357	0.27488	0.288697	0.772813	0.937522	jgi|Lacbi2|449630|gm1.14074_g	67.8772	0.0951809	0.276326	-0.344451	0.730507	0.906099	jgi|Lacbi2|449630|gm1.14074_g	67.8772	0.220473	0.26931	-0.818659	0.412981	0.717524
449631	449631|gm1.14075_g	13.6882	-0.775063	0.504083	1.53757	0.124154	0.289634	jgi|Lacbi2|449631|gm1.14075_g	13.6882	-0.310504	0.498619	0.622729	0.533463	0.726731	jgi|Lacbi2|449631|gm1.14075_g	13.6882	0.321183	0.495583	-0.648091	0.516926	0.832234	jgi|Lacbi2|449631|gm1.14075_g	13.6882	-0.114267	0.514212	0.222219	0.824144	0.946017	jgi|Lacbi2|449631|gm1.14075_g	13.6882	-0.0761335	0.526247	0.144673	0.884969	0.959458
475394	475394|fgenesh1_kg.LG_10_#_437_#_1323194:1	5.23224	0.333624	3.22012	-0.103606	0.917482	NA	jgi|Lacbi2|475394|fgenesh1_kg.LG_10_#_437_#_1323194:1	5.23224	0.419085	3.25112	-0.128905	0.897433	NA	jgi|Lacbi2|475394|fgenesh1_kg.LG_10_#_437_#_1323194:1	5.23224	0.0508113	3.2467	-0.0156502	0.987513	NA	jgi|Lacbi2|475394|fgenesh1_kg.LG_10_#_437_#_1323194:1	5.23224	6.26927	3.42137	-1.83239	0.066894	NA	jgi|Lacbi2|475394|fgenesh1_kg.LG_10_#_437_#_1323194:1	5.23224	4.34043	3.46156	-1.25389	0.209881	NA
670558	670558|estExt_fgenesh1_pm.C_LG_10_t20237	44.8685	-0.815242	0.29434	2.76973	0.00561034	0.0285072	jgi|Lacbi2|670558|estExt_fgenesh1_pm.C_LG_10_t20237	44.8685	0.247488	0.296819	-0.833801	0.404393	0.627141	jgi|Lacbi2|670558|estExt_fgenesh1_pm.C_LG_10_t20237	44.8685	0.230962	0.29359	-0.786682	0.431468	0.783534	jgi|Lacbi2|670558|estExt_fgenesh1_pm.C_LG_10_t20237	44.8685	-0.271741	0.287344	0.945699	0.344302	0.6802	jgi|Lacbi2|670558|estExt_fgenesh1_pm.C_LG_10_t20237	44.8685	-0.0932321	0.274551	0.33958	0.734173	0.901962
607690	607690|e_gw1.10.103.1	32.8301	-0.347304	0.332314	1.04511	0.295973	0.515937	jgi|Lacbi2|607690|e_gw1.10.103.1	32.8301	-0.0701449	0.346645	0.202354	0.83964	0.917401	jgi|Lacbi2|607690|e_gw1.10.103.1	32.8301	-0.167553	0.347936	0.481562	0.630117	0.886853	jgi|Lacbi2|607690|e_gw1.10.103.1	32.8301	0.265781	0.340121	-0.781431	0.434549	0.750347	jgi|Lacbi2|607690|e_gw1.10.103.1	32.8301	0.073705	0.333166	-0.221226	0.824916	0.938125
607295	607295|e_gw1.10.4027.1	0	NA	NA	NA	NA	NA	jgi|Lacbi2|607295|e_gw1.10.4027.1	0	NA	NA	NA	NA	NA	jgi|Lacbi2|607295|e_gw1.10.4027.1	0	NA	NA	NA	NA	NA	jgi|Lacbi2|607295|e_gw1.10.4027.1	0	NA	NA	NA	NA	NA	jgi|Lacbi2|607295|e_gw1.10.4027.1	0	NA	NA	NA	NA	NA
330127	330127|Lacbi1.fgenesh3_pg.C_scaffold_25000110	0	NA	NA	NA	NA	NA	jgi|Lacbi2|330127|Lacbi1.fgenesh3_pg.C_scaffold_25000110	0	NA	NA	NA	NA	NA	jgi|Lacbi2|330127|Lacbi1.fgenesh3_pg.C_scaffold_25000110	0	NA	NA	NA	NA	NA	jgi|Lacbi2|330127|Lacbi1.fgenesh3_pg.C_scaffold_25000110	0	NA	NA	NA	NA	NA	jgi|Lacbi2|330127|Lacbi1.fgenesh3_pg.C_scaffold_25000110	0	NA	NA	NA	NA	NA
607840	607840|e_gw1.10.3791.1	4.62249	0.526301	0.930222	-0.56578	0.571544	NA	jgi|Lacbi2|607840|e_gw1.10.3791.1	4.62249	-2.06786	0.8614	2.40058	0.0163691	NA	jgi|Lacbi2|607840|e_gw1.10.3791.1	4.62249	-0.0154674	0.913821	0.0169261	0.986496	NA	jgi|Lacbi2|607840|e_gw1.10.3791.1	4.62249	0.263598	0.902876	-0.291954	0.770322	NA	jgi|Lacbi2|607840|e_gw1.10.3791.1	4.62249	-0.138547	0.93463	0.148237	0.882156	NA
330128	330128|Lacbi1.fgenesh3_pg.C_scaffold_25000111	0	NA	NA	NA	NA	NA	jgi|Lacbi2|330128|Lacbi1.fgenesh3_pg.C_scaffold_25000111	0	NA	NA	NA	NA	NA	jgi|Lacbi2|330128|Lacbi1.fgenesh3_pg.C_scaffold_25000111	0	NA	NA	NA	NA	NA	jgi|Lacbi2|330128|Lacbi1.fgenesh3_pg.C_scaffold_25000111	0	NA	NA	NA	NA	NA	jgi|Lacbi2|330128|Lacbi1.fgenesh3_pg.C_scaffold_25000111	0	NA	NA	NA	NA	NA
607285	607285|e_gw1.10.1769.1	0	NA	NA	NA	NA	NA	jgi|Lacbi2|607285|e_gw1.10.1769.1	0	NA	NA	NA	NA	NA	jgi|Lacbi2|607285|e_gw1.10.1769.1	0	NA	NA	NA	NA	NA	jgi|Lacbi2|607285|e_gw1.10.1769.1	0	NA	NA	NA	NA	NA	jgi|Lacbi2|607285|e_gw1.10.1769.1	0	NA	NA	NA	NA	NA
610012	610012|e_gw1.10.1945.1	0	NA	NA	NA	NA	NA	jgi|Lacbi2|610012|e_gw1.10.1945.1	0	NA	NA	NA	NA	NA	jgi|Lacbi2|610012|e_gw1.10.1945.1	0	NA	NA	NA	NA	NA	jgi|Lacbi2|610012|e_gw1.10.1945.1	0	NA	NA	NA	NA	NA	jgi|Lacbi2|610012|e_gw1.10.1945.1	0	NA	NA	NA	NA	NA
694494	694494|fgenesh3_kg.LG_10_#_1007_#_391078	10.3734	0.791358	0.629364	-1.25739	0.208612	0.410936	jgi|Lacbi2|694494|fgenesh3_kg.LG_10_#_1007_#_391078	10.3734	1.57284	0.669213	-2.35028	0.0187594	0.0887444	jgi|Lacbi2|694494|fgenesh3_kg.LG_10_#_1007_#_391078	10.3734	-0.387203	0.571154	0.677931	0.497816	0.823267	jgi|Lacbi2|694494|fgenesh3_kg.LG_10_#_1007_#_391078	10.3734	-0.468363	0.574178	0.815712	0.414665	0.73494	jgi|Lacbi2|694494|fgenesh3_kg.LG_10_#_1007_#_391078	10.3734	0.372599	0.621359	-0.599651	0.548739	0.808748
607195	607195|e_gw1.10.4271.1	5.51523	-2.08135	0.934101	2.22818	0.0258685	NA	jgi|Lacbi2|607195|e_gw1.10.4271.1	5.51523	-0.0637174	0.855519	0.0744781	0.94063	NA	jgi|Lacbi2|607195|e_gw1.10.4271.1	5.51523	1.07969	0.838996	-1.28688	0.198135	NA	jgi|Lacbi2|607195|e_gw1.10.4271.1	5.51523	0.918276	0.865411	-1.06109	0.288651	NA	jgi|Lacbi2|607195|e_gw1.10.4271.1	5.51523	0.31999	0.884949	-0.361591	0.717657	NA
449638	449638|gm1.14082_g	10.2955	0.0882998	0.694741	-0.127097	0.898863	0.951809	jgi|Lacbi2|449638|gm1.14082_g	10.2955	0.824728	0.687436	-1.19972	0.230249	0.456896	jgi|Lacbi2|449638|gm1.14082_g	10.2955	0.723529	0.667739	-1.08355	0.278564	0.674567	jgi|Lacbi2|449638|gm1.14082_g	10.2955	1.06965	0.599218	-1.78507	0.0742503	0.329821	jgi|Lacbi2|449638|gm1.14082_g	10.2955	0.886995	0.551626	-1.60796	0.107843	0.369799
303820	303820|Lacbi1.eu2.Lbscf0025g01550	7.70011	0.534389	0.612024	-0.87315	0.382581	0.604323	jgi|Lacbi2|303820|Lacbi1.eu2.Lbscf0025g01550	7.70011	-0.00304996	0.609666	0.00500267	0.996008	NA	jgi|Lacbi2|303820|Lacbi1.eu2.Lbscf0025g01550	7.70011	0.84473	0.671888	-1.25725	0.208664	NA	jgi|Lacbi2|303820|Lacbi1.eu2.Lbscf0025g01550	7.70011	0.15784	0.640533	-0.24642	0.805357	NA	jgi|Lacbi2|303820|Lacbi1.eu2.Lbscf0025g01550	7.70011	0.852849	0.615297	-1.38608	0.165723	0.460354
330131	330131|Lacbi1.fgenesh3_pg.C_scaffold_25000114	34.5911	0.183167	0.30525	-0.600056	0.548469	0.738787	jgi|Lacbi2|330131|Lacbi1.fgenesh3_pg.C_scaffold_25000114	34.5911	0.328853	0.322468	-1.0198	0.307823	0.538765	jgi|Lacbi2|330131|Lacbi1.fgenesh3_pg.C_scaffold_25000114	34.5911	-0.155456	0.32429	0.479373	0.631673	0.887435	jgi|Lacbi2|330131|Lacbi1.fgenesh3_pg.C_scaffold_25000114	34.5911	0.272054	0.338673	-0.803294	0.421805	0.74051	jgi|Lacbi2|330131|Lacbi1.fgenesh3_pg.C_scaffold_25000114	34.5911	-0.53965	0.332137	1.62478	0.10421	0.362493
192701	192701|Lacbi1.estExt_fgenesh1_kg.C_250007	7724.07	0.160362	0.109832	-1.46007	0.144271	0.320663	jgi|Lacbi2|192701|Lacbi1.estExt_fgenesh1_kg.C_250007	7724.07	0.0550735	0.110369	-0.498996	0.617782	0.786865	jgi|Lacbi2|192701|Lacbi1.estExt_fgenesh1_kg.C_250007	7724.07	-0.474294	0.110036	4.31036	1.63e-05	0.00101916	jgi|Lacbi2|192701|Lacbi1.estExt_fgenesh1_kg.C_250007	7724.07	-0.329253	0.109878	2.99655	0.00273057	0.048983	jgi|Lacbi2|192701|Lacbi1.estExt_fgenesh1_kg.C_250007	7724.07	-0.403572	0.109956	3.67031	0.000242258	0.00561895
659355	659355|estExt_fgenesh1_kg.C_LG_10_t10435	177.105	-0.1023	0.168368	0.607596	0.543456	0.735229	jgi|Lacbi2|659355|estExt_fgenesh1_kg.C_LG_10_t10435	177.105	-0.166953	0.183052	0.912051	0.361742	0.590921	jgi|Lacbi2|659355|estExt_fgenesh1_kg.C_LG_10_t10435	177.105	-0.0806367	0.176753	0.456211	0.648238	0.893592	jgi|Lacbi2|659355|estExt_fgenesh1_kg.C_LG_10_t10435	177.105	-0.244676	0.174441	1.40262	0.160729	0.486243	jgi|Lacbi2|659355|estExt_fgenesh1_kg.C_LG_10_t10435	177.105	0.0753127	0.172855	-0.435699	0.663055	0.868214
707895	707895|estExt_fgenesh3_kg.C_LG_10_t30024	172.857	1.28796	0.21463	-6.00083	1.96e-09	6.48e-08	jgi|Lacbi2|707895|estExt_fgenesh3_kg.C_LG_10_t30024	172.857	-0.182669	0.222252	0.821897	0.411135	0.631856	jgi|Lacbi2|707895|estExt_fgenesh3_kg.C_LG_10_t30024	172.857	-0.0496216	0.220796	0.224739	0.822182	0.953474	jgi|Lacbi2|707895|estExt_fgenesh3_kg.C_LG_10_t30024	172.857	-0.0648095	0.222625	0.291115	0.770963	0.923938	jgi|Lacbi2|707895|estExt_fgenesh3_kg.C_LG_10_t30024	172.857	0.381942	0.219178	-1.74262	0.0814008	0.315681
391085	391085|Lacbi1.Eugenev2.0000250149	2521.02	-0.94188	0.173095	5.44142	5.29e-08	1.27e-06	jgi|Lacbi2|391085|Lacbi1.Eugenev2.0000250149	2521.02	-0.539944	0.172195	3.13565	0.00171473	0.0148307	jgi|Lacbi2|391085|Lacbi1.Eugenev2.0000250149	2521.02	-0.34129	0.173044	1.97227	0.0485786	0.30501	jgi|Lacbi2|391085|Lacbi1.Eugenev2.0000250149	2521.02	-0.399357	0.172315	2.31759	0.0204714	0.165611	jgi|Lacbi2|391085|Lacbi1.Eugenev2.0000250149	2521.02	-0.419838	0.172071	2.43991	0.0146911	0.11037
664164	664164|estExt_fgenesh1_pg.C_LG_10_t10488	95.6922	-0.13142	0.231964	0.566551	0.571019	0.753872	jgi|Lacbi2|664164|estExt_fgenesh1_pg.C_LG_10_t10488	95.6922	-0.141867	0.237408	0.597567	0.550129	0.739989	jgi|Lacbi2|664164|estExt_fgenesh1_pg.C_LG_10_t10488	95.6922	-0.270654	0.24677	1.09679	0.272734	0.667191	jgi|Lacbi2|664164|estExt_fgenesh1_pg.C_LG_10_t10488	95.6922	-0.623959	0.235179	2.65312	0.00797513	0.0956484	jgi|Lacbi2|664164|estExt_fgenesh1_pg.C_LG_10_t10488	95.6922	-0.651103	0.23655	2.75249	0.00591431	0.0602502
303826	303826|Lacbi1.eu2.Lbscf0025g01610	41.7233	-0.533266	0.47376	1.1256	0.260334	0.476144	jgi|Lacbi2|303826|Lacbi1.eu2.Lbscf0025g01610	41.7233	-0.271547	0.494707	0.548905	0.58307	0.762789	jgi|Lacbi2|303826|Lacbi1.eu2.Lbscf0025g01610	41.7233	-0.0566949	0.474284	0.119538	0.904849	0.975445	jgi|Lacbi2|303826|Lacbi1.eu2.Lbscf0025g01610	41.7233	-0.636404	0.480309	1.32499	0.185175	0.519042	jgi|Lacbi2|303826|Lacbi1.eu2.Lbscf0025g01610	41.7233	-1.57853	0.451278	3.49792	0.0004689	0.00912154
330139	330139|Lacbi1.fgenesh3_pg.C_scaffold_25000122	28.4	-0.324011	0.395283	0.819694	0.412391	0.631761	jgi|Lacbi2|330139|Lacbi1.fgenesh3_pg.C_scaffold_25000122	28.4	-0.50848	0.376975	1.34885	0.177387	0.390666	jgi|Lacbi2|330139|Lacbi1.fgenesh3_pg.C_scaffold_25000122	28.4	-0.278506	0.398633	0.698652	0.48477	0.818287	jgi|Lacbi2|330139|Lacbi1.fgenesh3_pg.C_scaffold_25000122	28.4	0.169999	0.388169	-0.437952	0.661421	0.876988	jgi|Lacbi2|330139|Lacbi1.fgenesh3_pg.C_scaffold_25000122	28.4	0.25516	0.376641	-0.677462	0.498113	0.777924
651369	651369|estExt_Genewise1.C_LG_10_t60194	57.0386	-0.470266	0.284558	1.65262	0.0984089	0.245755	jgi|Lacbi2|651369|estExt_Genewise1.C_LG_10_t60194	57.0386	-0.0686428	0.279505	0.245587	0.806002	0.900515	jgi|Lacbi2|651369|estExt_Genewise1.C_LG_10_t60194	57.0386	0.0642111	0.287528	-0.223321	0.823286	0.953504	jgi|Lacbi2|651369|estExt_Genewise1.C_LG_10_t60194	57.0386	-0.0255233	0.304512	0.0838171	0.933202	0.980464	jgi|Lacbi2|651369|estExt_Genewise1.C_LG_10_t60194	57.0386	0.685768	0.283471	-2.41918	0.0155555	0.114208
467257	467257|fgenesh1_pg.LG_10_#_498	7.95433	-0.54222	0.61814	0.87718	0.380389	0.60215	jgi|Lacbi2|467257|fgenesh1_pg.LG_10_#_498	7.95433	-0.939998	0.637959	1.47345	0.140631	NA	jgi|Lacbi2|467257|fgenesh1_pg.LG_10_#_498	7.95433	1.05143	0.660551	-1.59175	0.111442	NA	jgi|Lacbi2|467257|fgenesh1_pg.LG_10_#_498	7.95433	-0.404	0.676153	0.597498	0.550175	NA	jgi|Lacbi2|467257|fgenesh1_pg.LG_10_#_498	7.95433	0.451625	0.652938	-0.691681	0.489137	0.771627
694523	694523|fgenesh3_kg.LG_10_#_1036_#_Locus_39903_Transcript_1/1_Confidence_1.000	5.08179	-0.155256	0.747051	0.207825	0.835366	NA	jgi|Lacbi2|694523|fgenesh3_kg.LG_10_#_1036_#_Locus_39903_Transcript_1/1_Confidence_1.000	5.08179	-0.460607	0.836388	0.55071	0.581833	NA	jgi|Lacbi2|694523|fgenesh3_kg.LG_10_#_1036_#_Locus_39903_Transcript_1/1_Confidence_1.000	5.08179	-0.712607	0.830856	0.857678	0.39107	NA	jgi|Lacbi2|694523|fgenesh3_kg.LG_10_#_1036_#_Locus_39903_Transcript_1/1_Confidence_1.000	5.08179	-0.207693	0.777061	0.267281	0.789253	NA	jgi|Lacbi2|694523|fgenesh3_kg.LG_10_#_1036_#_Locus_39903_Transcript_1/1_Confidence_1.000	5.08179	0.417991	0.742751	-0.56276	0.573598	NA
651370	651370|estExt_Genewise1.C_LG_10_t60197	41.0115	0.49968	0.303888	-1.64429	0.100116	0.248595	jgi|Lacbi2|651370|estExt_Genewise1.C_LG_10_t60197	41.0115	-0.0734251	0.351823	0.208699	0.834683	0.914412	jgi|Lacbi2|651370|estExt_Genewise1.C_LG_10_t60197	41.0115	0.308131	0.349259	-0.882242	0.377646	0.754676	jgi|Lacbi2|651370|estExt_Genewise1.C_LG_10_t60197	41.0115	0.0287438	0.342498	-0.083924	0.933117	0.980464	jgi|Lacbi2|651370|estExt_Genewise1.C_LG_10_t60197	41.0115	0.505508	0.327505	-1.54351	0.122706	0.394973
303831	303831|Lacbi1.eu2.Lbscf0025g01660	14.4583	-0.591089	0.466335	1.26752	0.20497	0.405932	jgi|Lacbi2|303831|Lacbi1.eu2.Lbscf0025g01660	14.4583	0.00844608	0.464831	-0.0181702	0.985503	0.9922	jgi|Lacbi2|303831|Lacbi1.eu2.Lbscf0025g01660	14.4583	-0.658073	0.483436	1.36124	0.173437	0.553533	jgi|Lacbi2|303831|Lacbi1.eu2.Lbscf0025g01660	14.4583	-0.998531	0.529434	1.88603	0.0592905	0.294369	jgi|Lacbi2|303831|Lacbi1.eu2.Lbscf0025g01660	14.4583	0.860011	0.458151	-1.87714	0.0604995	0.267701
609315	609315|e_gw1.10.4034.1	88.6897	0.505514	0.265334	-1.9052	0.0567544	0.167102	jgi|Lacbi2|609315|e_gw1.10.4034.1	88.6897	-0.11309	0.285292	0.396402	0.691808	0.83344	jgi|Lacbi2|609315|e_gw1.10.4034.1	88.6897	0.05811	0.272645	-0.213135	0.831222	0.955761	jgi|Lacbi2|609315|e_gw1.10.4034.1	88.6897	0.00652643	0.27114	-0.0240703	0.980797	0.995724	jgi|Lacbi2|609315|e_gw1.10.4034.1	88.6897	0.313918	0.26577	-1.18117	0.237537	0.557671
303833	303833|Lacbi1.eu2.Lbscf0025g01680	302.162	0.634442	0.167445	-3.78896	0.000151282	0.00141044	jgi|Lacbi2|303833|Lacbi1.eu2.Lbscf0025g01680	302.162	0.671926	0.18479	-3.63617	0.000276722	0.00354616	jgi|Lacbi2|303833|Lacbi1.eu2.Lbscf0025g01680	302.162	-0.176916	0.178289	0.992297	0.321053	0.707829	jgi|Lacbi2|303833|Lacbi1.eu2.Lbscf0025g01680	302.162	-0.187005	0.173792	1.07603	0.281915	0.627681	jgi|Lacbi2|303833|Lacbi1.eu2.Lbscf0025g01680	302.162	0.1972	0.171286	-1.15129	0.249611	0.573207
487143	487143|fgenesh1_pm.LG_10_#_763	19.5986	-0.274174	0.448857	0.610826	0.541315	0.733647	jgi|Lacbi2|487143|fgenesh1_pm.LG_10_#_763	19.5986	0.11561	0.463487	-0.249436	0.803023	0.898789	jgi|Lacbi2|487143|fgenesh1_pm.LG_10_#_763	19.5986	0.55095	0.463049	-1.18983	0.234113	0.62805	jgi|Lacbi2|487143|fgenesh1_pm.LG_10_#_763	19.5986	-0.0190936	0.480942	0.0397004	0.968332	0.991775	jgi|Lacbi2|487143|fgenesh1_pm.LG_10_#_763	19.5986	-0.164226	0.452829	0.362665	0.716855	0.895006
609544	609544|e_gw1.10.4886.1	0.175335	0.446903	6.70067	-0.0666953	0.946824	NA	jgi|Lacbi2|609544|e_gw1.10.4886.1	0.175335	1.17114	6.69082	-0.175038	0.86105	NA	jgi|Lacbi2|609544|e_gw1.10.4886.1	0.175335	2.52013	6.67565	-0.37751	0.705794	NA	jgi|Lacbi2|609544|e_gw1.10.4886.1	0.175335	0.672184	6.7021	-0.100295	0.920111	NA	jgi|Lacbi2|609544|e_gw1.10.4886.1	0.175335	1.22906	6.7021	-0.183384	0.854496	NA
330145	330145|Lacbi1.fgenesh3_pg.C_scaffold_25000128	10.9145	2.00564	0.604002	-3.32059	0.000898289	0.00636284	jgi|Lacbi2|330145|Lacbi1.fgenesh3_pg.C_scaffold_25000128	10.9145	2.15594	0.638467	-3.37674	0.000733495	0.00770383	jgi|Lacbi2|330145|Lacbi1.fgenesh3_pg.C_scaffold_25000128	10.9145	2.60483	0.802271	-3.24682	0.001167	0.0266843	jgi|Lacbi2|330145|Lacbi1.fgenesh3_pg.C_scaffold_25000128	10.9145	0.064525	0.744498	-0.0866691	0.930935	0.979714	jgi|Lacbi2|330145|Lacbi1.fgenesh3_pg.C_scaffold_25000128	10.9145	2.38482	0.687528	-3.46868	0.000523014	0.0099126
294953	294953|Lacbi1.estExt_fgenesh2_pg.C_250119	112.523	0.0601004	0.182682	-0.328989	0.742164	0.86576	jgi|Lacbi2|294953|Lacbi1.estExt_fgenesh2_pg.C_250119	112.523	0.562966	0.206438	-2.72705	0.00639036	0.0402359	jgi|Lacbi2|294953|Lacbi1.estExt_fgenesh2_pg.C_250119	112.523	-0.300039	0.198745	1.50967	0.131127	0.492521	jgi|Lacbi2|294953|Lacbi1.estExt_fgenesh2_pg.C_250119	112.523	0.0276717	0.194507	-0.142266	0.88687	0.966417	jgi|Lacbi2|294953|Lacbi1.estExt_fgenesh2_pg.C_250119	112.523	-0.056141	0.190655	0.294464	0.768403	0.915939
670568	670568|estExt_fgenesh1_pm.C_LG_10_t20262	180.452	1.00571	0.209616	-4.79788	1.6e-06	2.69e-05	jgi|Lacbi2|670568|estExt_fgenesh1_pm.C_LG_10_t20262	180.452	0.698822	0.244847	-2.85412	0.00431562	0.0298444	jgi|Lacbi2|670568|estExt_fgenesh1_pm.C_LG_10_t20262	180.452	0.012653	0.228581	-0.0553547	0.955856	0.987894	jgi|Lacbi2|670568|estExt_fgenesh1_pm.C_LG_10_t20262	180.452	-0.295399	0.221075	1.33619	0.181487	0.514975	jgi|Lacbi2|670568|estExt_fgenesh1_pm.C_LG_10_t20262	180.452	-0.072172	0.219029	0.329509	0.741771	0.904677
303838	303838|Lacbi1.eu2.Lbscf0025g01730	40.6286	-0.382466	0.373634	1.02364	0.306005	0.525129	jgi|Lacbi2|303838|Lacbi1.eu2.Lbscf0025g01730	40.6286	-0.102274	0.352147	0.290429	0.771488	0.878958	jgi|Lacbi2|303838|Lacbi1.eu2.Lbscf0025g01730	40.6286	0.0138272	0.363105	-0.0380805	0.969623	0.991275	jgi|Lacbi2|303838|Lacbi1.eu2.Lbscf0025g01730	40.6286	-0.0256342	0.377	0.0679953	0.945789	0.98465	jgi|Lacbi2|303838|Lacbi1.eu2.Lbscf0025g01730	40.6286	0.425988	0.357058	-1.19305	0.232851	0.55224
694533	694533|fgenesh3_kg.LG_10_#_1046_#_Locus_12393_Transcript_1/2_Confidence_1.000	30.9423	-1.33317	0.328717	4.05568	5e-05	0.0005436	jgi|Lacbi2|694533|fgenesh3_kg.LG_10_#_1046_#_Locus_12393_Transcript_1/2_Confidence_1.000	30.9423	0.203449	0.310143	-0.655985	0.511834	0.712246	jgi|Lacbi2|694533|fgenesh3_kg.LG_10_#_1046_#_Locus_12393_Transcript_1/2_Confidence_1.000	30.9423	-0.264853	0.313708	0.844266	0.398521	0.764899	jgi|Lacbi2|694533|fgenesh3_kg.LG_10_#_1046_#_Locus_12393_Transcript_1/2_Confidence_1.000	30.9423	-0.109008	0.323516	0.336946	0.736157	0.9094	jgi|Lacbi2|694533|fgenesh3_kg.LG_10_#_1046_#_Locus_12393_Transcript_1/2_Confidence_1.000	30.9423	0.801688	0.304189	-2.63549	0.00840159	0.0769442
694534	694534|fgenesh3_kg.LG_10_#_1047_#_Locus_19118_Transcript_1/1_Confidence_1.000	10.2579	-1.16877	0.509619	2.29343	0.0218235	0.0824256	jgi|Lacbi2|694534|fgenesh3_kg.LG_10_#_1047_#_Locus_19118_Transcript_1/1_Confidence_1.000	10.2579	0.317289	0.553295	-0.573453	0.566338	0.750568	jgi|Lacbi2|694534|fgenesh3_kg.LG_10_#_1047_#_Locus_19118_Transcript_1/1_Confidence_1.000	10.2579	-0.812599	0.538967	1.5077	0.131632	0.493963	jgi|Lacbi2|694534|fgenesh3_kg.LG_10_#_1047_#_Locus_19118_Transcript_1/1_Confidence_1.000	10.2579	-0.200059	0.561452	0.356325	0.721597	0.903288	jgi|Lacbi2|694534|fgenesh3_kg.LG_10_#_1047_#_Locus_19118_Transcript_1/1_Confidence_1.000	10.2579	-0.820375	0.561252	1.46169	0.143827	0.427203
330149	330149|Lacbi1.fgenesh3_pg.C_scaffold_25000132	3.58561	-1.60243	1.33946	1.19633	0.231569	NA	jgi|Lacbi2|330149|Lacbi1.fgenesh3_pg.C_scaffold_25000132	3.58561	0.219227	1.05422	-0.207951	0.835267	NA	jgi|Lacbi2|330149|Lacbi1.fgenesh3_pg.C_scaffold_25000132	3.58561	0.987608	1.119	-0.882583	0.377461	NA	jgi|Lacbi2|330149|Lacbi1.fgenesh3_pg.C_scaffold_25000132	3.58561	0.0117492	1.14555	-0.0102564	0.991817	NA	jgi|Lacbi2|330149|Lacbi1.fgenesh3_pg.C_scaffold_25000132	3.58561	4.9602	1.54069	-3.21947	0.00128429	NA
330150	330150|Lacbi1.fgenesh3_pg.C_scaffold_25000133	124.26	-0.408438	0.261917	1.55942	0.118898	0.281749	jgi|Lacbi2|330150|Lacbi1.fgenesh3_pg.C_scaffold_25000133	124.26	-0.588225	0.251522	2.33866	0.0193529	0.0905424	jgi|Lacbi2|330150|Lacbi1.fgenesh3_pg.C_scaffold_25000133	124.26	0.0740012	0.255623	-0.289494	0.772203	0.937413	jgi|Lacbi2|330150|Lacbi1.fgenesh3_pg.C_scaffold_25000133	124.26	0.537736	0.264525	-2.03283	0.0420693	0.245186	jgi|Lacbi2|330150|Lacbi1.fgenesh3_pg.C_scaffold_25000133	124.26	0.352955	0.262086	-1.34671	0.178073	0.478917
487152	487152|fgenesh1_pm.LG_10_#_772	74.9553	-0.0199746	0.249885	0.0799353	0.936289	0.968862	jgi|Lacbi2|487152|fgenesh1_pm.LG_10_#_772	74.9553	0.149637	0.259401	-0.576854	0.564038	0.748919	jgi|Lacbi2|487152|fgenesh1_pm.LG_10_#_772	74.9553	0.0773074	0.257706	-0.299983	0.76419	0.935188	jgi|Lacbi2|487152|fgenesh1_pm.LG_10_#_772	74.9553	0.0833107	0.261378	-0.318737	0.749926	0.914371	jgi|Lacbi2|487152|fgenesh1_pm.LG_10_#_772	74.9553	0.748291	0.248799	-3.00761	0.00263311	0.0335061
634965	634965|estExt_Genewise1Plus.C_LG_10_t60145	84.3668	-0.194865	0.262005	0.743743	0.457032	0.669772	jgi|Lacbi2|634965|estExt_Genewise1Plus.C_LG_10_t60145	84.3668	0.0324599	0.261381	-0.124186	0.901168	0.951489	jgi|Lacbi2|634965|estExt_Genewise1Plus.C_LG_10_t60145	84.3668	-0.451996	0.262382	1.72267	0.0849491	0.400707	jgi|Lacbi2|634965|estExt_Genewise1Plus.C_LG_10_t60145	84.3668	-0.225776	0.26891	0.839596	0.401135	0.726745	jgi|Lacbi2|634965|estExt_Genewise1Plus.C_LG_10_t60145	84.3668	-0.065215	0.261599	0.249294	0.803134	0.930478
670572	670572|estExt_fgenesh1_pm.C_LG_10_t20272	178.005	-0.528842	0.193447	2.73378	0.00626119	0.030903	jgi|Lacbi2|670572|estExt_fgenesh1_pm.C_LG_10_t20272	178.005	-0.194224	0.19672	0.987313	0.323489	0.556212	jgi|Lacbi2|670572|estExt_fgenesh1_pm.C_LG_10_t20272	178.005	0.155605	0.203408	-0.764988	0.444279	0.792947	jgi|Lacbi2|670572|estExt_fgenesh1_pm.C_LG_10_t20272	178.005	-0.219319	0.199775	1.09783	0.27228	0.616882	jgi|Lacbi2|670572|estExt_fgenesh1_pm.C_LG_10_t20272	178.005	-0.250197	0.199799	1.25224	0.210482	0.523325
459031	459031|estExt_Genemark1.C_LG_10_t20416	99.8548	1.02762	0.200817	-5.11718	3.1e-07	6.32e-06	jgi|Lacbi2|459031|estExt_Genemark1.C_LG_10_t20416	99.8548	0.610663	0.211558	-2.88651	0.0038954	0.0276677	jgi|Lacbi2|459031|estExt_Genemark1.C_LG_10_t20416	99.8548	0.558307	0.219832	-2.5397	0.0110948	0.127201	jgi|Lacbi2|459031|estExt_Genemark1.C_LG_10_t20416	99.8548	0.750288	0.224252	-3.34573	0.00082067	0.0209204	jgi|Lacbi2|459031|estExt_Genemark1.C_LG_10_t20416	99.8548	0.383269	0.216783	-1.76799	0.0770633	0.306383
330154	330154|Lacbi1.fgenesh3_pg.C_scaffold_25000137	0	NA	NA	NA	NA	NA	jgi|Lacbi2|330154|Lacbi1.fgenesh3_pg.C_scaffold_25000137	0	NA	NA	NA	NA	NA	jgi|Lacbi2|330154|Lacbi1.fgenesh3_pg.C_scaffold_25000137	0	NA	NA	NA	NA	NA	jgi|Lacbi2|330154|Lacbi1.fgenesh3_pg.C_scaffold_25000137	0	NA	NA	NA	NA	NA	jgi|Lacbi2|330154|Lacbi1.fgenesh3_pg.C_scaffold_25000137	0	NA	NA	NA	NA	NA
303845	303845|Lacbi1.eu2.Lbscf0025g01800	0	NA	NA	NA	NA	NA	jgi|Lacbi2|303845|Lacbi1.eu2.Lbscf0025g01800	0	NA	NA	NA	NA	NA	jgi|Lacbi2|303845|Lacbi1.eu2.Lbscf0025g01800	0	NA	NA	NA	NA	NA	jgi|Lacbi2|303845|Lacbi1.eu2.Lbscf0025g01800	0	NA	NA	NA	NA	NA	jgi|Lacbi2|303845|Lacbi1.eu2.Lbscf0025g01800	0	NA	NA	NA	NA	NA
303846	303846|Lacbi1.eu2.Lbscf0025g01810	0	NA	NA	NA	NA	NA	jgi|Lacbi2|303846|Lacbi1.eu2.Lbscf0025g01810	0	NA	NA	NA	NA	NA	jgi|Lacbi2|303846|Lacbi1.eu2.Lbscf0025g01810	0	NA	NA	NA	NA	NA	jgi|Lacbi2|303846|Lacbi1.eu2.Lbscf0025g01810	0	NA	NA	NA	NA	NA	jgi|Lacbi2|303846|Lacbi1.eu2.Lbscf0025g01810	0	NA	NA	NA	NA	NA
609089	609089|e_gw1.10.5001.1	0.0136282	-0.51492	6.70067	0.076846	0.938746	NA	jgi|Lacbi2|609089|e_gw1.10.5001.1	0.0136282	-0.505989	6.7021	0.0754971	0.939819	NA	jgi|Lacbi2|609089|e_gw1.10.5001.1	0.0136282	0.420637	6.7021	-0.062762	0.949956	NA	jgi|Lacbi2|609089|e_gw1.10.5001.1	0.0136282	0.67214	6.7021	-0.100288	0.920116	NA	jgi|Lacbi2|609089|e_gw1.10.5001.1	0.0136282	1.22902	6.7021	-0.183378	0.854501	NA
609930	609930|e_gw1.10.5043.1	0	NA	NA	NA	NA	NA	jgi|Lacbi2|609930|e_gw1.10.5043.1	0	NA	NA	NA	NA	NA	jgi|Lacbi2|609930|e_gw1.10.5043.1	0	NA	NA	NA	NA	NA	jgi|Lacbi2|609930|e_gw1.10.5043.1	0	NA	NA	NA	NA	NA	jgi|Lacbi2|609930|e_gw1.10.5043.1	0	NA	NA	NA	NA	NA
330158	330158|Lacbi1.fgenesh3_pg.C_scaffold_25000141	0	NA	NA	NA	NA	NA	jgi|Lacbi2|330158|Lacbi1.fgenesh3_pg.C_scaffold_25000141	0	NA	NA	NA	NA	NA	jgi|Lacbi2|330158|Lacbi1.fgenesh3_pg.C_scaffold_25000141	0	NA	NA	NA	NA	NA	jgi|Lacbi2|330158|Lacbi1.fgenesh3_pg.C_scaffold_25000141	0	NA	NA	NA	NA	NA	jgi|Lacbi2|330158|Lacbi1.fgenesh3_pg.C_scaffold_25000141	0	NA	NA	NA	NA	NA
634972	634972|estExt_Genewise1Plus.C_LG_10_t60163	32.9385	0.380942	0.357156	-1.0666	0.286153	0.506321	jgi|Lacbi2|634972|estExt_Genewise1Plus.C_LG_10_t60163	32.9385	-0.419478	0.339503	1.23556	0.216621	0.441195	jgi|Lacbi2|634972|estExt_Genewise1Plus.C_LG_10_t60163	32.9385	0.585579	0.35737	-1.63858	0.101301	0.433652	jgi|Lacbi2|634972|estExt_Genewise1Plus.C_LG_10_t60163	32.9385	-0.581488	0.347826	1.67178	0.0945678	0.373281	jgi|Lacbi2|634972|estExt_Genewise1Plus.C_LG_10_t60163	32.9385	0.543474	0.329972	-1.64703	0.099551	0.353276
391113	391113|Lacbi1.Eugenev2.0000250177	520.066	0.489114	0.144186	-3.39224	0.000693249	0.00514104	jgi|Lacbi2|391113|Lacbi1.Eugenev2.0000250177	520.066	0.166085	0.149957	-1.10755	0.268058	0.498472	jgi|Lacbi2|391113|Lacbi1.Eugenev2.0000250177	520.066	0.286403	0.150056	-1.90864	0.0563092	0.330822	jgi|Lacbi2|391113|Lacbi1.Eugenev2.0000250177	520.066	0.0808462	0.146527	-0.55175	0.58112	0.841921	jgi|Lacbi2|391113|Lacbi1.Eugenev2.0000250177	520.066	0.0467776	0.145069	-0.32245	0.747112	0.90655
449671	449671|gm1.14115_g	1.55492	0.0179109	1.98214	-0.00903613	0.99279	NA	jgi|Lacbi2|449671|gm1.14115_g	1.55492	0.587453	1.87443	-0.313403	0.753975	NA	jgi|Lacbi2|449671|gm1.14115_g	1.55492	-0.207041	1.97311	0.104932	0.91643	NA	jgi|Lacbi2|449671|gm1.14115_g	1.55492	1.31454	1.97225	-0.666517	0.505081	NA	jgi|Lacbi2|449671|gm1.14115_g	1.55492	1.0737	1.80826	-0.593772	0.552664	NA
608412	608412|e_gw1.10.4830.1	5.37939	-0.354307	0.743059	0.476822	0.633489	NA	jgi|Lacbi2|608412|e_gw1.10.4830.1	5.37939	-0.206044	0.748412	0.275308	0.78308	NA	jgi|Lacbi2|608412|e_gw1.10.4830.1	5.37939	-0.197203	0.714346	0.276061	0.782501	NA	jgi|Lacbi2|608412|e_gw1.10.4830.1	5.37939	0.644083	0.827632	-0.778224	0.436437	NA	jgi|Lacbi2|608412|e_gw1.10.4830.1	5.37939	0.536868	0.779745	-0.688518	0.491127	NA
303851	303851|Lacbi1.eu2.Lbscf0025g01860	16.4363	-0.687059	0.544806	1.26111	0.20727	0.408961	jgi|Lacbi2|303851|Lacbi1.eu2.Lbscf0025g01860	16.4363	-0.695941	0.543709	1.27999	0.200549	0.420289	jgi|Lacbi2|303851|Lacbi1.eu2.Lbscf0025g01860	16.4363	-0.34067	0.529956	0.642827	0.520336	0.833191	jgi|Lacbi2|303851|Lacbi1.eu2.Lbscf0025g01860	16.4363	-0.36026	0.555428	0.648616	0.516587	0.804137	jgi|Lacbi2|303851|Lacbi1.eu2.Lbscf0025g01860	16.4363	0.0171405	0.535278	-0.0320217	0.974455	0.991798
670576	670576|estExt_fgenesh1_pm.C_LG_10_t20278	262.666	1.06207	0.199753	-5.31692	1.06e-07	2.38e-06	jgi|Lacbi2|670576|estExt_fgenesh1_pm.C_LG_10_t20278	262.666	1.08608	0.224693	-4.83361	1.34e-06	4.14e-05	jgi|Lacbi2|670576|estExt_fgenesh1_pm.C_LG_10_t20278	262.666	-0.260449	0.216529	1.20284	0.22904	0.623941	jgi|Lacbi2|670576|estExt_fgenesh1_pm.C_LG_10_t20278	262.666	-0.341562	0.207301	1.64766	0.099422	0.380553	jgi|Lacbi2|670576|estExt_fgenesh1_pm.C_LG_10_t20278	262.666	-0.579956	0.209488	2.76844	0.00563249	0.0581075
330162	330162|Lacbi1.fgenesh3_pg.C_scaffold_25000145	87.4079	0.333829	0.216562	-1.54149	0.123196	0.288159	jgi|Lacbi2|330162|Lacbi1.fgenesh3_pg.C_scaffold_25000145	87.4079	0.119037	0.237434	-0.501347	0.616127	0.785392	jgi|Lacbi2|330162|Lacbi1.fgenesh3_pg.C_scaffold_25000145	87.4079	0.209576	0.234392	-0.894126	0.371255	0.750717	jgi|Lacbi2|330162|Lacbi1.fgenesh3_pg.C_scaffold_25000145	87.4079	-0.382785	0.232206	1.64847	0.0992564	0.380553	jgi|Lacbi2|330162|Lacbi1.fgenesh3_pg.C_scaffold_25000145	87.4079	0.557241	0.221977	-2.51035	0.0120611	0.0968549
303854	303854|Lacbi1.eu2.Lbscf0025g01890	63.5842	0.105536	0.64923	-0.162556	0.870868	0.93819	jgi|Lacbi2|303854|Lacbi1.eu2.Lbscf0025g01890	63.5842	0.307773	0.657435	-0.468142	0.639683	0.800232	jgi|Lacbi2|303854|Lacbi1.eu2.Lbscf0025g01890	63.5842	0.205148	0.666531	-0.307784	0.758246	0.933259	jgi|Lacbi2|303854|Lacbi1.eu2.Lbscf0025g01890	63.5842	0.187047	0.673077	-0.277898	0.781091	0.928734	jgi|Lacbi2|303854|Lacbi1.eu2.Lbscf0025g01890	63.5842	1.68456	0.649778	-2.59252	0.00952749	0.0830494
303855	303855|Lacbi1.eu2.Lbscf0025g01900	1144.56	-0.272665	0.161929	1.68386	0.0922091	0.23489	jgi|Lacbi2|303855|Lacbi1.eu2.Lbscf0025g01900	1144.56	0.454422	0.163139	-2.78548	0.00534484	0.0352396	jgi|Lacbi2|303855|Lacbi1.eu2.Lbscf0025g01900	1144.56	0.0235234	0.163822	-0.143592	0.885823	0.969407	jgi|Lacbi2|303855|Lacbi1.eu2.Lbscf0025g01900	1144.56	-0.130064	0.162758	0.799124	0.424219	0.742216	jgi|Lacbi2|303855|Lacbi1.eu2.Lbscf0025g01900	1144.56	0.177545	0.162622	-1.09176	0.274938	0.602511
670579	670579|estExt_fgenesh1_pm.C_LG_10_t20282	118.246	0.647392	0.193095	-3.35272	0.000800221	0.00577301	jgi|Lacbi2|670579|estExt_fgenesh1_pm.C_LG_10_t20282	118.246	-0.0796282	0.207433	0.383875	0.701071	0.838906	jgi|Lacbi2|670579|estExt_fgenesh1_pm.C_LG_10_t20282	118.246	-0.0414763	0.212966	0.194755	0.845584	0.959589	jgi|Lacbi2|670579|estExt_fgenesh1_pm.C_LG_10_t20282	118.246	-0.333616	0.21081	1.58254	0.113525	0.410973	jgi|Lacbi2|670579|estExt_fgenesh1_pm.C_LG_10_t20282	118.246	-0.00223452	0.202711	0.0110232	0.991205	0.997369
303857	303857|Lacbi1.eu2.Lbscf0025g01920	0.934343	-0.994398	1.89638	0.524366	0.600024	NA	jgi|Lacbi2|303857|Lacbi1.eu2.Lbscf0025g01920	0.934343	0.421926	1.78466	-0.236418	0.813109	NA	jgi|Lacbi2|303857|Lacbi1.eu2.Lbscf0025g01920	0.934343	-2.80881	1.88452	1.49047	0.136101	NA	jgi|Lacbi2|303857|Lacbi1.eu2.Lbscf0025g01920	0.934343	-1.04003	1.8578	0.559817	0.575604	NA	jgi|Lacbi2|303857|Lacbi1.eu2.Lbscf0025g01920	0.934343	0.365863	1.75299	-0.208708	0.834676	NA
185536	185536|Lacbi1.estExt_GeneWisePlus_human.C_250039	1871.63	1.21618	0.236049	-5.15222	2.57e-07	5.38e-06	jgi|Lacbi2|185536|Lacbi1.estExt_GeneWisePlus_human.C_250039	1871.63	-0.0135357	0.237039	0.0571032	0.954463	0.977762	jgi|Lacbi2|185536|Lacbi1.estExt_GeneWisePlus_human.C_250039	1871.63	-0.017388	0.237004	0.0733657	0.941515	0.985261	jgi|Lacbi2|185536|Lacbi1.estExt_GeneWisePlus_human.C_250039	1871.63	0.376451	0.236807	-1.5897	0.111903	0.408304	jgi|Lacbi2|185536|Lacbi1.estExt_GeneWisePlus_human.C_250039	1871.63	0.517289	0.236484	-2.18742	0.0287121	0.16803
608572	608572|e_gw1.10.2128.1	123.641	-0.101476	0.211027	0.480865	0.630612	0.795733	jgi|Lacbi2|608572|e_gw1.10.2128.1	123.641	0.986993	0.218212	-4.52309	6.09e-06	0.00015137	jgi|Lacbi2|608572|e_gw1.10.2128.1	123.641	0.12394	0.227571	-0.544621	0.586014	0.864075	jgi|Lacbi2|608572|e_gw1.10.2128.1	123.641	0.408881	0.231345	-1.76741	0.0771597	0.336338	jgi|Lacbi2|608572|e_gw1.10.2128.1	123.641	0.565636	0.220872	-2.56092	0.0104395	0.0876035
694556	694556|fgenesh3_kg.LG_10_#_1069_#_Locus_5086_Transcript_1/4_Confidence_0.571	136.966	0.146054	0.243478	-0.599868	0.548594	0.738787	jgi|Lacbi2|694556|fgenesh3_kg.LG_10_#_1069_#_Locus_5086_Transcript_1/4_Confidence_0.571	136.966	0.767248	0.251021	-3.05651	0.00223927	0.0182518	jgi|Lacbi2|694556|fgenesh3_kg.LG_10_#_1069_#_Locus_5086_Transcript_1/4_Confidence_0.571	136.966	0.248948	0.2547	-0.977419	0.328362	0.716156	jgi|Lacbi2|694556|fgenesh3_kg.LG_10_#_1069_#_Locus_5086_Transcript_1/4_Confidence_0.571	136.966	-0.291368	0.247111	1.1791	0.23836	0.58066	jgi|Lacbi2|694556|fgenesh3_kg.LG_10_#_1069_#_Locus_5086_Transcript_1/4_Confidence_0.571	136.966	-0.261432	0.243197	1.07498	0.282383	0.610511
608848	608848|e_gw1.10.4717.1	199.391	-0.268735	0.291143	0.923034	0.355989	0.577514	jgi|Lacbi2|608848|e_gw1.10.4717.1	199.391	-0.97087	0.27597	3.51803	0.000434764	0.00512159	jgi|Lacbi2|608848|e_gw1.10.4717.1	199.391	-0.516249	0.280374	1.84129	0.0655796	0.355796	jgi|Lacbi2|608848|e_gw1.10.4717.1	199.391	-0.588022	0.274059	2.1456	0.031905	0.211345	jgi|Lacbi2|608848|e_gw1.10.4717.1	199.391	-0.545749	0.272342	2.00391	0.0450792	0.22366
475421	475421|fgenesh1_kg.LG_10_#_464_#_1319710:1	222.464	0.442119	0.325691	-1.35748	0.174629	0.365543	jgi|Lacbi2|475421|fgenesh1_kg.LG_10_#_464_#_1319710:1	222.464	0.267866	0.333126	-0.804096	0.421342	0.641369	jgi|Lacbi2|475421|fgenesh1_kg.LG_10_#_464_#_1319710:1	222.464	-0.250151	0.334484	0.747871	0.454538	0.798793	jgi|Lacbi2|475421|fgenesh1_kg.LG_10_#_464_#_1319710:1	222.464	-0.597756	0.331208	1.80478	0.0711099	0.323164	jgi|Lacbi2|475421|fgenesh1_kg.LG_10_#_464_#_1319710:1	222.464	-0.388439	0.326385	1.19013	0.233996	0.553374
303865	303865|Lacbi1.eu2.Lbscf0025g02000	2.77191	-0.0223115	1.20762	0.0184756	0.985259	NA	jgi|Lacbi2|303865|Lacbi1.eu2.Lbscf0025g02000	2.77191	-0.796196	1.16684	0.68235	0.495017	NA	jgi|Lacbi2|303865|Lacbi1.eu2.Lbscf0025g02000	2.77191	-0.353383	1.47568	0.239471	0.81074	NA	jgi|Lacbi2|303865|Lacbi1.eu2.Lbscf0025g02000	2.77191	0.231235	1.43829	-0.160771	0.872274	NA	jgi|Lacbi2|303865|Lacbi1.eu2.Lbscf0025g02000	2.77191	1.12517	1.23981	-0.907531	0.364126	NA
670583	670583|estExt_fgenesh1_pm.C_LG_10_t20289	65.9145	-0.44538	0.260878	1.70724	0.0877783	0.227363	jgi|Lacbi2|670583|estExt_fgenesh1_pm.C_LG_10_t20289	65.9145	-0.558723	0.25889	2.15815	0.0309161	0.124784	jgi|Lacbi2|670583|estExt_fgenesh1_pm.C_LG_10_t20289	65.9145	-0.574248	0.265356	2.16407	0.030459	0.233477	jgi|Lacbi2|670583|estExt_fgenesh1_pm.C_LG_10_t20289	65.9145	-0.0882132	0.27317	0.322924	0.746753	0.913478	jgi|Lacbi2|670583|estExt_fgenesh1_pm.C_LG_10_t20289	65.9145	-0.479588	0.266133	1.80206	0.0715359	0.293738
609555	609555|e_gw1.10.4909.1	0.0556355	0.446768	6.70067	-0.0666751	0.94684	NA	jgi|Lacbi2|609555|e_gw1.10.4909.1	0.0556355	1.15433	6.69137	-0.17251	0.863037	NA	jgi|Lacbi2|609555|e_gw1.10.4909.1	0.0556355	0.42068	6.7021	-0.0627684	0.949951	NA	jgi|Lacbi2|609555|e_gw1.10.4909.1	0.0556355	0.672184	6.7021	-0.100295	0.920111	NA	jgi|Lacbi2|609555|e_gw1.10.4909.1	0.0556355	1.22906	6.7021	-0.183384	0.854496	NA
609196	609196|e_gw1.10.4760.1	0	NA	NA	NA	NA	NA	jgi|Lacbi2|609196|e_gw1.10.4760.1	0	NA	NA	NA	NA	NA	jgi|Lacbi2|609196|e_gw1.10.4760.1	0	NA	NA	NA	NA	NA	jgi|Lacbi2|609196|e_gw1.10.4760.1	0	NA	NA	NA	NA	NA	jgi|Lacbi2|609196|e_gw1.10.4760.1	0	NA	NA	NA	NA	NA
607450	607450|e_gw1.10.4449.1	0	NA	NA	NA	NA	NA	jgi|Lacbi2|607450|e_gw1.10.4449.1	0	NA	NA	NA	NA	NA	jgi|Lacbi2|607450|e_gw1.10.4449.1	0	NA	NA	NA	NA	NA	jgi|Lacbi2|607450|e_gw1.10.4449.1	0	NA	NA	NA	NA	NA	jgi|Lacbi2|607450|e_gw1.10.4449.1	0	NA	NA	NA	NA	NA
449686	449686|gm1.14130_g	14.3316	-0.458882	0.461051	0.995294	0.319593	0.538555	jgi|Lacbi2|449686|gm1.14130_g	14.3316	-0.64116	0.473968	1.35275	0.176136	0.389273	jgi|Lacbi2|449686|gm1.14130_g	14.3316	-0.0116915	0.502214	0.02328	0.981427	0.995616	jgi|Lacbi2|449686|gm1.14130_g	14.3316	0.158206	0.458868	-0.344775	0.730264	0.906099	jgi|Lacbi2|449686|gm1.14130_g	14.3316	-0.492757	0.500189	0.985142	0.324554	0.647781
252233	252233|Lacbi1.e_gww1.25.182.1	206.007	0.678332	0.164868	-4.11438	3.88e-05	0.000440208	jgi|Lacbi2|252233|Lacbi1.e_gww1.25.182.1	206.007	-0.168428	0.185496	0.90799	0.363884	0.593342	jgi|Lacbi2|252233|Lacbi1.e_gww1.25.182.1	206.007	0.290145	0.178784	-1.62288	0.104615	0.440162	jgi|Lacbi2|252233|Lacbi1.e_gww1.25.182.1	206.007	-0.129467	0.176537	0.733368	0.463334	0.770865	jgi|Lacbi2|252233|Lacbi1.e_gww1.25.182.1	206.007	-0.0643494	0.17381	0.370228	0.711212	0.892304
678554	678554|estExt_fgenesh2_kg.C_LG_100266	763.393	-0.0964119	0.125124	0.77053	0.440985	0.657032	jgi|Lacbi2|678554|estExt_fgenesh2_kg.C_LG_100266	763.393	-0.462746	0.123145	3.75773	0.000171461	0.00245924	jgi|Lacbi2|678554|estExt_fgenesh2_kg.C_LG_100266	763.393	0.0530953	0.122015	-0.435153	0.663452	0.900684	jgi|Lacbi2|678554|estExt_fgenesh2_kg.C_LG_100266	763.393	-0.243655	0.123483	1.97319	0.0484736	0.265519	jgi|Lacbi2|678554|estExt_fgenesh2_kg.C_LG_100266	763.393	-0.0966765	0.12356	0.782425	0.433965	0.734176
475428	475428|fgenesh1_kg.LG_10_#_471_#_1317947:1	0.509387	0.446926	6.70067	-0.0666986	0.946822	NA	jgi|Lacbi2|475428|fgenesh1_kg.LG_10_#_471_#_1317947:1	0.509387	-0.505946	6.7021	0.0754906	0.939824	NA	jgi|Lacbi2|475428|fgenesh1_kg.LG_10_#_471_#_1317947:1	0.509387	0.42068	6.7021	-0.0627684	0.949951	NA	jgi|Lacbi2|475428|fgenesh1_kg.LG_10_#_471_#_1317947:1	0.509387	0.672184	6.7021	-0.100295	0.920111	NA	jgi|Lacbi2|475428|fgenesh1_kg.LG_10_#_471_#_1317947:1	0.509387	5.34978	6.63681	-0.806077	0.420198	NA
252280	252280|Lacbi1.e_gww1.25.34.1	98.6563	-0.376607	0.244219	1.54209	0.123052	0.287976	jgi|Lacbi2|252280|Lacbi1.e_gww1.25.34.1	98.6563	-0.6406	0.248967	2.57303	0.0100811	0.0565234	jgi|Lacbi2|252280|Lacbi1.e_gww1.25.34.1	98.6563	0.0554032	0.25203	-0.219828	0.826005	0.954329	jgi|Lacbi2|252280|Lacbi1.e_gww1.25.34.1	98.6563	-0.22451	0.249731	0.899005	0.36865	0.700461	jgi|Lacbi2|252280|Lacbi1.e_gww1.25.34.1	98.6563	-0.255246	0.24641	1.03586	0.300267	0.62671
294967	294967|Lacbi1.estExt_fgenesh2_pg.C_250151	6.22532	0.133575	0.748505	-0.178456	0.858365	0.931308	jgi|Lacbi2|294967|Lacbi1.estExt_fgenesh2_pg.C_250151	6.22532	-0.352929	0.779758	0.452613	0.650828	NA	jgi|Lacbi2|294967|Lacbi1.estExt_fgenesh2_pg.C_250151	6.22532	0.554001	0.832032	-0.665841	0.505513	NA	jgi|Lacbi2|294967|Lacbi1.estExt_fgenesh2_pg.C_250151	6.22532	0.181367	0.775131	-0.233982	0.814999	NA	jgi|Lacbi2|294967|Lacbi1.estExt_fgenesh2_pg.C_250151	6.22532	-0.964936	0.841963	1.14606	0.251772	0.575233
651416	651416|estExt_Genewise1.C_LG_10_t60312	81.9442	-0.0243284	0.267488	0.0909514	0.927531	0.96385	jgi|Lacbi2|651416|estExt_Genewise1.C_LG_10_t60312	81.9442	0.349927	0.276064	-1.26756	0.204956	0.425699	jgi|Lacbi2|651416|estExt_Genewise1.C_LG_10_t60312	81.9442	0.385171	0.27397	-1.40589	0.159757	0.537315	jgi|Lacbi2|651416|estExt_Genewise1.C_LG_10_t60312	81.9442	0.389869	0.273095	-1.4276	0.153408	0.475829	jgi|Lacbi2|651416|estExt_Genewise1.C_LG_10_t60312	81.9442	-0.811722	0.284469	2.85347	0.00432452	0.047692
449692	449692|gm1.14136_g	260.277	-0.25712	0.192369	1.3366	0.181354	0.375295	jgi|Lacbi2|449692|gm1.14136_g	260.277	0.308169	0.197926	-1.55699	0.119472	0.30698	jgi|Lacbi2|449692|gm1.14136_g	260.277	-0.125409	0.197616	0.63461	0.525683	0.83705	jgi|Lacbi2|449692|gm1.14136_g	260.277	-0.680385	0.194047	3.50629	0.000454395	0.0137553	jgi|Lacbi2|449692|gm1.14136_g	260.277	-0.407251	0.196926	2.06804	0.0386366	0.202526
651421	651421|estExt_Genewise1.C_LG_10_t60319	126.781	0.121163	0.274837	-0.440853	0.659319	0.814933	jgi|Lacbi2|651421|estExt_Genewise1.C_LG_10_t60319	126.781	-0.226662	0.292052	0.776103	0.437688	0.654765	jgi|Lacbi2|651421|estExt_Genewise1.C_LG_10_t60319	126.781	-0.981909	0.281366	3.48979	0.000483396	0.0136825	jgi|Lacbi2|651421|estExt_Genewise1.C_LG_10_t60319	126.781	-0.52805	0.273295	1.93216	0.0533395	0.279263	jgi|Lacbi2|651421|estExt_Genewise1.C_LG_10_t60319	126.781	-0.376487	0.273592	1.37609	0.168794	0.464314
606586	606586|e_gw1.10.4553.1	14.8411	1.34987	0.447721	-3.01499	0.00256989	0.0151129	jgi|Lacbi2|606586|e_gw1.10.4553.1	14.8411	1.33968	0.549679	-2.43721	0.014801	0.0744299	jgi|Lacbi2|606586|e_gw1.10.4553.1	14.8411	-0.474975	0.648848	0.732028	0.464151	0.806327	jgi|Lacbi2|606586|e_gw1.10.4553.1	14.8411	-0.339263	0.561639	0.604059	0.545805	0.822167	jgi|Lacbi2|606586|e_gw1.10.4553.1	14.8411	0.880491	0.49981	-1.76165	0.0781286	0.308475
487183	487183|fgenesh1_pm.LG_10_#_803	20.5438	-0.0929351	0.357565	0.259911	0.794933	0.89689	jgi|Lacbi2|487183|fgenesh1_pm.LG_10_#_803	20.5438	-0.383562	0.392566	0.977065	0.328537	0.560833	jgi|Lacbi2|487183|fgenesh1_pm.LG_10_#_803	20.5438	-0.374177	0.419057	0.892902	0.37191	0.751546	jgi|Lacbi2|487183|fgenesh1_pm.LG_10_#_803	20.5438	-0.515423	0.368165	1.39998	0.16152	0.486905	jgi|Lacbi2|487183|fgenesh1_pm.LG_10_#_803	20.5438	-0.22713	0.36298	0.625738	0.531487	0.798826
608613	608613|e_gw1.10.4791.1	221.709	0.307833	0.358231	-0.859312	0.390168	0.611907	jgi|Lacbi2|608613|e_gw1.10.4791.1	221.709	-1.20685	0.326891	3.69191	0.000222579	0.00300744	jgi|Lacbi2|608613|e_gw1.10.4791.1	221.709	0.711568	0.328216	-2.16799	0.0301598	0.232605	jgi|Lacbi2|608613|e_gw1.10.4791.1	221.709	-0.0329638	0.318768	0.10341	0.917638	0.976429	jgi|Lacbi2|608613|e_gw1.10.4791.1	221.709	-0.103682	0.32029	0.323714	0.746155	0.90644
670590	670590|estExt_fgenesh1_pm.C_LG_10_t20301	1294.79	-0.524128	0.123748	4.23543	2.28e-05	0.00027689	jgi|Lacbi2|670590|estExt_fgenesh1_pm.C_LG_10_t20301	1294.79	0.214142	0.123894	-1.72843	0.0839114	0.244041	jgi|Lacbi2|670590|estExt_fgenesh1_pm.C_LG_10_t20301	1294.79	0.138683	0.124906	-1.1103	0.266868	0.662031	jgi|Lacbi2|670590|estExt_fgenesh1_pm.C_LG_10_t20301	1294.79	-0.263162	0.122936	2.14064	0.0323034	0.213093	jgi|Lacbi2|670590|estExt_fgenesh1_pm.C_LG_10_t20301	1294.79	-0.128037	0.122825	1.04243	0.297212	0.624312
252184	252184|Lacbi1.e_gww1.25.115.1	124.598	0.59276	0.182374	-3.25024	0.00115306	0.00782487	jgi|Lacbi2|252184|Lacbi1.e_gww1.25.115.1	124.598	-0.427808	0.202639	2.11119	0.0347563	0.135885	jgi|Lacbi2|252184|Lacbi1.e_gww1.25.115.1	124.598	0.489156	0.19599	-2.49582	0.0125667	0.137976	jgi|Lacbi2|252184|Lacbi1.e_gww1.25.115.1	124.598	0.0589743	0.19006	-0.310293	0.756338	0.917147	jgi|Lacbi2|252184|Lacbi1.e_gww1.25.115.1	124.598	-0.0902276	0.189776	0.475444	0.634471	0.854017
449698	449698|gm1.14142_g	10.3426	-1.39847	0.66348	2.10778	0.0350497	0.117314	jgi|Lacbi2|449698|gm1.14142_g	10.3426	-0.371356	0.642148	0.578303	0.563059	0.748602	jgi|Lacbi2|449698|gm1.14142_g	10.3426	-0.0305948	0.636497	0.0480675	0.961662	0.988272	jgi|Lacbi2|449698|gm1.14142_g	10.3426	1.40977	0.6466	-2.18029	0.0292361	0.202404	jgi|Lacbi2|449698|gm1.14142_g	10.3426	0.634598	0.66366	-0.956209	0.338966	0.660078
303885	303885|Lacbi1.eu2.Lbscf0025g02200	12.8454	-0.101031	0.462426	0.21848	0.827055	0.915221	jgi|Lacbi2|303885|Lacbi1.eu2.Lbscf0025g02200	12.8454	-0.599835	0.464673	1.29088	0.196747	0.41548	jgi|Lacbi2|303885|Lacbi1.eu2.Lbscf0025g02200	12.8454	-0.675532	0.490521	1.37717	0.168459	0.547829	jgi|Lacbi2|303885|Lacbi1.eu2.Lbscf0025g02200	12.8454	-0.545209	0.476104	1.14515	0.252148	0.595853	jgi|Lacbi2|303885|Lacbi1.eu2.Lbscf0025g02200	12.8454	-0.319314	0.474115	0.673495	0.500632	0.779564
475436	475436|fgenesh1_kg.LG_10_#_479_#_1327483:1	24.0217	-0.456947	0.37872	1.20655	0.227604	0.435103	jgi|Lacbi2|475436|fgenesh1_kg.LG_10_#_479_#_1327483:1	24.0217	-0.00186785	0.364072	0.00513044	0.995907	0.998174	jgi|Lacbi2|475436|fgenesh1_kg.LG_10_#_479_#_1327483:1	24.0217	-0.291426	0.369112	0.789534	0.4298	0.782824	jgi|Lacbi2|475436|fgenesh1_kg.LG_10_#_479_#_1327483:1	24.0217	-0.0839383	0.36415	0.230505	0.8177	0.944414	jgi|Lacbi2|475436|fgenesh1_kg.LG_10_#_479_#_1327483:1	24.0217	0.114167	0.359218	-0.31782	0.750621	0.908787
449700	449700|gm1.14144_g	19.9175	-1.02864	0.407345	2.52523	0.0115624	0.0505432	jgi|Lacbi2|449700|gm1.14144_g	19.9175	0.0566039	0.416518	-0.135898	0.891902	0.946723	jgi|Lacbi2|449700|gm1.14144_g	19.9175	-0.68968	0.414373	1.6644	0.0960333	0.425749	jgi|Lacbi2|449700|gm1.14144_g	19.9175	-0.299325	0.430826	0.694771	0.487199	0.78698	jgi|Lacbi2|449700|gm1.14144_g	19.9175	-0.634772	0.441568	1.43754	0.150565	0.437188
635017	635017|estExt_Genewise1Plus.C_LG_10_t60253	3.03891	1.8505	1.05768	-1.74958	0.0801904	NA	jgi|Lacbi2|635017|estExt_Genewise1Plus.C_LG_10_t60253	3.03891	1.33994	1.26926	-1.05569	0.291111	NA	jgi|Lacbi2|635017|estExt_Genewise1Plus.C_LG_10_t60253	3.03891	0.208451	1.5121	-0.137856	0.890354	NA	jgi|Lacbi2|635017|estExt_Genewise1Plus.C_LG_10_t60253	3.03891	0.12	1.42314	-0.0843207	0.932801	NA	jgi|Lacbi2|635017|estExt_Genewise1Plus.C_LG_10_t60253	3.03891	-0.0696382	1.44763	0.048105	0.961633	NA
303889	303889|Lacbi1.eu2.Lbscf0025g02240	245.954	0.92982	0.171334	-5.42693	5.73e-08	1.36e-06	jgi|Lacbi2|303889|Lacbi1.eu2.Lbscf0025g02240	245.954	0.106341	0.188505	-0.564127	0.572668	0.755142	jgi|Lacbi2|303889|Lacbi1.eu2.Lbscf0025g02240	245.954	-0.322284	0.183002	1.76109	0.0782229	0.387197	jgi|Lacbi2|303889|Lacbi1.eu2.Lbscf0025g02240	245.954	-0.249774	0.179526	1.39129	0.164136	0.489802	jgi|Lacbi2|303889|Lacbi1.eu2.Lbscf0025g02240	245.954	-0.181933	0.177539	1.02475	0.305479	0.631421
651432	651432|estExt_Genewise1.C_LG_10_t60340	428.52	0.0374912	0.142306	-0.263454	0.792201	0.895639	jgi|Lacbi2|651432|estExt_Genewise1.C_LG_10_t60340	428.52	-0.375724	0.145912	2.575	0.010024	0.0563298	jgi|Lacbi2|651432|estExt_Genewise1.C_LG_10_t60340	428.52	-0.0871972	0.147969	0.589295	0.555663	0.850107	jgi|Lacbi2|651432|estExt_Genewise1.C_LG_10_t60340	428.52	-0.643414	0.146801	4.38291	1.17e-05	0.000857364	jgi|Lacbi2|651432|estExt_Genewise1.C_LG_10_t60340	428.52	-1.06107	0.145947	7.27025	3.59e-13	1.22e-10
487191	487191|fgenesh1_pm.LG_10_#_811	64.9	-0.412986	0.236567	1.74575	0.0808549	0.214875	jgi|Lacbi2|487191|fgenesh1_pm.LG_10_#_811	64.9	-0.479764	0.233543	2.05428	0.0399482	0.149633	jgi|Lacbi2|487191|fgenesh1_pm.LG_10_#_811	64.9	0.187782	0.255509	-0.734934	0.46238	0.8051	jgi|Lacbi2|487191|fgenesh1_pm.LG_10_#_811	64.9	0.199924	0.260366	-0.767858	0.442571	0.756831	jgi|Lacbi2|487191|fgenesh1_pm.LG_10_#_811	64.9	0.29724	0.251134	-1.18359	0.236575	0.556706
467297	467297|fgenesh1_pg.LG_10_#_538	315.749	0.0870289	0.185358	-0.469519	0.638699	0.800528	jgi|Lacbi2|467297|fgenesh1_pg.LG_10_#_538	315.749	0.206757	0.191194	-1.0814	0.279519	0.511328	jgi|Lacbi2|467297|fgenesh1_pg.LG_10_#_538	315.749	-0.185557	0.188501	0.984385	0.324926	0.711982	jgi|Lacbi2|467297|fgenesh1_pg.LG_10_#_538	315.749	0.0868808	0.188325	-0.461335	0.644558	0.869605	jgi|Lacbi2|467297|fgenesh1_pg.LG_10_#_538	315.749	-0.344929	0.188288	1.83192	0.0669641	0.28278
635026	635026|estExt_Genewise1Plus.C_LG_10_t60267	168.266	-0.0150649	0.164047	0.0918324	0.926831	0.96328	jgi|Lacbi2|635026|estExt_Genewise1Plus.C_LG_10_t60267	168.266	0.0585762	0.181832	-0.322144	0.747344	0.867721	jgi|Lacbi2|635026|estExt_Genewise1Plus.C_LG_10_t60267	168.266	-0.243047	0.17628	1.37875	0.167971	0.547829	jgi|Lacbi2|635026|estExt_Genewise1Plus.C_LG_10_t60267	168.266	-0.366199	0.174048	2.10402	0.0353771	0.223759	jgi|Lacbi2|635026|estExt_Genewise1Plus.C_LG_10_t60267	168.266	-0.146292	0.171405	0.853485	0.39339	0.704301
609935	609935|e_gw1.10.4726.1	138.352	0.0910858	0.213445	-0.426742	0.669567	0.822209	jgi|Lacbi2|609935|e_gw1.10.4726.1	138.352	-0.47329	0.212601	2.22618	0.0260019	0.110735	jgi|Lacbi2|609935|e_gw1.10.4726.1	138.352	0.263864	0.21825	-1.209	0.226664	0.622235	jgi|Lacbi2|609935|e_gw1.10.4726.1	138.352	0.0876398	0.223316	-0.392447	0.694728	0.891192	jgi|Lacbi2|609935|e_gw1.10.4726.1	138.352	0.15288	0.219983	-0.694964	0.487078	0.770123
664192	664192|estExt_fgenesh1_pg.C_LG_10_t20039	33.4643	-0.364714	0.315224	1.157	0.247272	0.46061	jgi|Lacbi2|664192|estExt_fgenesh1_pg.C_LG_10_t20039	33.4643	0.879302	0.331955	-2.64886	0.00807644	0.0479748	jgi|Lacbi2|664192|estExt_fgenesh1_pg.C_LG_10_t20039	33.4643	0.0316955	0.367283	-0.0862973	0.93123	0.982192	jgi|Lacbi2|664192|estExt_fgenesh1_pg.C_LG_10_t20039	33.4643	0.317329	0.378887	-0.83753	0.402295	0.727261	jgi|Lacbi2|664192|estExt_fgenesh1_pg.C_LG_10_t20039	33.4643	0.0845336	0.391226	-0.216074	0.82893	0.939141
330196	330196|Lacbi1.fgenesh3_pg.C_scaffold_25000179	2.41546	0.267808	0.992553	-0.269817	0.787301	NA	jgi|Lacbi2|330196|Lacbi1.fgenesh3_pg.C_scaffold_25000179	2.41546	-1.45991	1.02109	1.42976	0.152785	NA	jgi|Lacbi2|330196|Lacbi1.fgenesh3_pg.C_scaffold_25000179	2.41546	-2.92994	1.39946	2.09361	0.0362944	NA	jgi|Lacbi2|330196|Lacbi1.fgenesh3_pg.C_scaffold_25000179	2.41546	-1.28041	1.07036	1.19624	0.231604	NA	jgi|Lacbi2|330196|Lacbi1.fgenesh3_pg.C_scaffold_25000179	2.41546	1.24637	0.923727	-1.34928	0.177247	NA
694590	694590|fgenesh3_kg.LG_10_#_1103_#_Locus_902_Transcript_9/10_Confidence_0.440	57.9613	0.375168	0.295351	-1.27024	0.203998	0.404853	jgi|Lacbi2|694590|fgenesh3_kg.LG_10_#_1103_#_Locus_902_Transcript_9/10_Confidence_0.440	57.9613	0.447565	0.319054	-1.40279	0.16068	0.368838	jgi|Lacbi2|694590|fgenesh3_kg.LG_10_#_1103_#_Locus_902_Transcript_9/10_Confidence_0.440	57.9613	0.100147	0.321638	-0.311365	0.755523	0.93283	jgi|Lacbi2|694590|fgenesh3_kg.LG_10_#_1103_#_Locus_902_Transcript_9/10_Confidence_0.440	57.9613	-0.500683	0.315094	1.589	0.112061	0.408564	jgi|Lacbi2|694590|fgenesh3_kg.LG_10_#_1103_#_Locus_902_Transcript_9/10_Confidence_0.440	57.9613	-0.619481	0.31195	1.98583	0.0470517	0.229077
707948	707948|estExt_fgenesh3_kg.C_LG_10_t30107	109.882	-0.323017	0.203695	1.58579	0.112787	0.27052	jgi|Lacbi2|707948|estExt_fgenesh3_kg.C_LG_10_t30107	109.882	-0.0377634	0.206988	0.182442	0.855235	0.926291	jgi|Lacbi2|707948|estExt_fgenesh3_kg.C_LG_10_t30107	109.882	0.0972177	0.20928	-0.464534	0.642265	0.891415	jgi|Lacbi2|707948|estExt_fgenesh3_kg.C_LG_10_t30107	109.882	0.0355016	0.204962	-0.173211	0.862486	0.960377	jgi|Lacbi2|707948|estExt_fgenesh3_kg.C_LG_10_t30107	109.882	-0.0997607	0.2011	0.496076	0.619841	0.846697
664194	664194|estExt_fgenesh1_pg.C_LG_10_t20042	443.818	0.79437	0.199352	-3.98476	6.75e-05	0.000707868	jgi|Lacbi2|664194|estExt_fgenesh1_pg.C_LG_10_t20042	443.818	0.981748	0.211874	-4.63365	3.59e-06	9.49e-05	jgi|Lacbi2|664194|estExt_fgenesh1_pg.C_LG_10_t20042	443.818	0.157316	0.21595	-0.728485	0.466316	0.807537	jgi|Lacbi2|664194|estExt_fgenesh1_pg.C_LG_10_t20042	443.818	-0.505669	0.213419	2.36938	0.0178181	0.152954	jgi|Lacbi2|664194|estExt_fgenesh1_pg.C_LG_10_t20042	443.818	0.297649	0.209379	-1.42158	0.155148	0.444856
303901	303901|Lacbi1.eu2.Lbscf0025g02360	59.4935	0.0517185	0.238219	-0.217105	0.828126	0.915763	jgi|Lacbi2|303901|Lacbi1.eu2.Lbscf0025g02360	59.4935	0.681772	0.288976	-2.35927	0.0183111	0.087246	jgi|Lacbi2|303901|Lacbi1.eu2.Lbscf0025g02360	59.4935	-0.26991	0.277525	0.972562	0.330771	0.718782	jgi|Lacbi2|303901|Lacbi1.eu2.Lbscf0025g02360	59.4935	-0.26991	0.268907	1.00373	0.31551	0.658337	jgi|Lacbi2|303901|Lacbi1.eu2.Lbscf0025g02360	59.4935	0.0302615	0.254046	-0.119118	0.905182	0.965571
635037	635037|estExt_Genewise1Plus.C_LG_10_t60296	77.9503	-0.0581091	0.204458	0.28421	0.77625	0.88635	jgi|Lacbi2|635037|estExt_Genewise1Plus.C_LG_10_t60296	77.9503	-0.0849809	0.213848	0.39739	0.69108	0.833382	jgi|Lacbi2|635037|estExt_Genewise1Plus.C_LG_10_t60296	77.9503	-0.241362	0.214084	1.12742	0.259566	0.653636	jgi|Lacbi2|635037|estExt_Genewise1Plus.C_LG_10_t60296	77.9503	0.243857	0.220157	-1.10765	0.268011	0.612472	jgi|Lacbi2|635037|estExt_Genewise1Plus.C_LG_10_t60296	77.9503	0.272134	0.20731	-1.31269	0.189287	0.497083
449716	449716|gm1.14160_g	12.4617	1.65512	0.498188	-3.32227	0.00089287	0.00633461	jgi|Lacbi2|449716|gm1.14160_g	12.4617	1.15045	0.643125	-1.78885	0.0736397	0.224159	jgi|Lacbi2|449716|gm1.14160_g	12.4617	-0.422734	0.618066	0.683962	0.493999	0.82209	jgi|Lacbi2|449716|gm1.14160_g	12.4617	-0.677031	0.558333	1.21259	0.225286	0.565933	jgi|Lacbi2|449716|gm1.14160_g	12.4617	1.55107	0.530098	-2.926	0.00343356	0.0403759
487202	487202|fgenesh1_pm.LG_10_#_822	6.10637	0.764386	0.742028	-1.03013	0.302948	0.522247	jgi|Lacbi2|487202|fgenesh1_pm.LG_10_#_822	6.10637	2.58566	0.988869	-2.61477	0.00892883	NA	jgi|Lacbi2|487202|fgenesh1_pm.LG_10_#_822	6.10637	3.44046	1.24646	-2.76019	0.0057768	NA	jgi|Lacbi2|487202|fgenesh1_pm.LG_10_#_822	6.10637	1.8439	0.865125	-2.13137	0.0330584	NA	jgi|Lacbi2|487202|fgenesh1_pm.LG_10_#_822	6.10637	1.1845	0.782476	-1.51378	0.13008	0.406831
707952	707952|estExt_fgenesh3_kg.C_LG_10_t30115	92.5915	-0.0716373	0.191909	0.373289	0.708934	0.844975	jgi|Lacbi2|707952|estExt_fgenesh3_kg.C_LG_10_t30115	92.5915	0.888494	0.22002	-4.03824	5.39e-05	0.000938023	jgi|Lacbi2|707952|estExt_fgenesh3_kg.C_LG_10_t30115	92.5915	0.133892	0.227093	-0.589589	0.555466	0.850107	jgi|Lacbi2|707952|estExt_fgenesh3_kg.C_LG_10_t30115	92.5915	0.188428	0.21274	-0.885721	0.375768	0.706592	jgi|Lacbi2|707952|estExt_fgenesh3_kg.C_LG_10_t30115	92.5915	-0.0936274	0.211849	0.441953	0.658523	0.866127
607663	607663|e_gw1.10.4928.1	8.91701	-0.158666	0.543105	0.292147	0.770174	0.883367	jgi|Lacbi2|607663|e_gw1.10.4928.1	8.91701	0.743568	0.61359	-1.21183	0.225577	0.451907	jgi|Lacbi2|607663|e_gw1.10.4928.1	8.91701	-0.0392731	0.662441	0.0592854	0.952725	NA	jgi|Lacbi2|607663|e_gw1.10.4928.1	8.91701	0.200664	0.611695	-0.328046	0.742877	0.912065	jgi|Lacbi2|607663|e_gw1.10.4928.1	8.91701	0.495217	0.640758	-0.772861	0.439605	0.736958
659387	659387|estExt_fgenesh1_kg.C_LG_10_t10476	280.663	1.53379	0.412157	-3.72137	0.000198146	0.0017883	jgi|Lacbi2|659387|estExt_fgenesh1_kg.C_LG_10_t10476	280.663	2.78564	0.417342	-6.6747	2.48e-11	3e-09	jgi|Lacbi2|659387|estExt_fgenesh1_kg.C_LG_10_t10476	280.663	1.92698	0.420465	-4.58296	4.58e-06	0.000367223	jgi|Lacbi2|659387|estExt_fgenesh1_kg.C_LG_10_t10476	280.663	1.81833	0.418058	-4.34947	1.36e-05	0.000960052	jgi|Lacbi2|659387|estExt_fgenesh1_kg.C_LG_10_t10476	280.663	2.55773	0.419009	-6.10424	1.03e-09	1.43e-07
651454	651454|estExt_Genewise1.C_LG_10_t60388	19.0647	-0.273817	0.503059	0.544304	0.586232	0.764077	jgi|Lacbi2|651454|estExt_Genewise1.C_LG_10_t60388	19.0647	-0.597527	0.497515	1.20102	0.229743	0.45626	jgi|Lacbi2|651454|estExt_Genewise1.C_LG_10_t60388	19.0647	0.393318	0.502478	-0.782756	0.433771	0.785736	jgi|Lacbi2|651454|estExt_Genewise1.C_LG_10_t60388	19.0647	0.204963	0.504102	-0.406591	0.684309	0.886848	jgi|Lacbi2|651454|estExt_Genewise1.C_LG_10_t60388	19.0647	0.529089	0.50399	-1.0498	0.29381	0.621191
330205	330205|Lacbi1.fgenesh3_pg.C_scaffold_25000188	43.128	0.154036	0.264155	-0.583128	0.559807	0.746635	jgi|Lacbi2|330205|Lacbi1.fgenesh3_pg.C_scaffold_25000188	43.128	0.17439	0.274032	-0.636386	0.524525	0.720871	jgi|Lacbi2|330205|Lacbi1.fgenesh3_pg.C_scaffold_25000188	43.128	0.396225	0.281637	-1.40686	0.159468	0.536876	jgi|Lacbi2|330205|Lacbi1.fgenesh3_pg.C_scaffold_25000188	43.128	0.41032	0.280697	-1.46179	0.143799	0.462425	jgi|Lacbi2|330205|Lacbi1.fgenesh3_pg.C_scaffold_25000188	43.128	0.24118	0.288099	-0.837142	0.402513	0.70896
651456	651456|estExt_Genewise1.C_LG_10_t60390	65.2754	-0.770344	0.286362	2.6901	0.00714298	0.0342363	jgi|Lacbi2|651456|estExt_Genewise1.C_LG_10_t60390	65.2754	0.212131	0.282367	-0.751262	0.452495	0.666492	jgi|Lacbi2|651456|estExt_Genewise1.C_LG_10_t60390	65.2754	0.0595334	0.313728	-0.189761	0.849496	0.959918	jgi|Lacbi2|651456|estExt_Genewise1.C_LG_10_t60390	65.2754	1.50149	0.342713	-4.38118	1.18e-05	0.000858873	jgi|Lacbi2|651456|estExt_Genewise1.C_LG_10_t60390	65.2754	0.313508	0.320746	-0.977433	0.328355	0.651043
459061	459061|estExt_Genemark1.C_LG_10_t20473	98.9974	-0.177971	0.265219	0.671036	0.502197	0.704688	jgi|Lacbi2|459061|estExt_Genemark1.C_LG_10_t20473	98.9974	-0.432536	0.264169	1.63735	0.101557	0.277089	jgi|Lacbi2|459061|estExt_Genemark1.C_LG_10_t20473	98.9974	-0.0465388	0.273049	0.170441	0.864663	0.96462	jgi|Lacbi2|459061|estExt_Genemark1.C_LG_10_t20473	98.9974	-0.301523	0.280291	1.07575	0.282039	0.627844	jgi|Lacbi2|459061|estExt_Genemark1.C_LG_10_t20473	98.9974	-0.320068	0.276937	1.15574	0.247788	0.570927
694620	694620|fgenesh3_kg.LG_10_#_1133_#_Locus_3373_Transcript_4/4_Confidence_0.700	222.724	0.166987	0.152564	-1.09454	0.273719	0.491931	jgi|Lacbi2|694620|fgenesh3_kg.LG_10_#_1133_#_Locus_3373_Transcript_4/4_Confidence_0.700	222.724	-0.147227	0.15997	0.920341	0.357395	0.587325	jgi|Lacbi2|694620|fgenesh3_kg.LG_10_#_1133_#_Locus_3373_Transcript_4/4_Confidence_0.700	222.724	-0.098331	0.161817	0.607668	0.543407	0.843696	jgi|Lacbi2|694620|fgenesh3_kg.LG_10_#_1133_#_Locus_3373_Transcript_4/4_Confidence_0.700	222.724	0.211362	0.16049	-1.31698	0.187846	0.522326	jgi|Lacbi2|694620|fgenesh3_kg.LG_10_#_1133_#_Locus_3373_Transcript_4/4_Confidence_0.700	222.724	-0.199865	0.157312	1.2705	0.203906	0.51566
449723	449723|gm1.14167_g	1.95259	-0.783554	1.41984	0.551862	0.581043	NA	jgi|Lacbi2|449723|gm1.14167_g	1.95259	-1.42235	1.29202	1.10087	0.270952	NA	jgi|Lacbi2|449723|gm1.14167_g	1.95259	-0.328996	1.37214	0.239769	0.810509	NA	jgi|Lacbi2|449723|gm1.14167_g	1.95259	-1.94316	1.73241	1.12166	0.262009	NA	jgi|Lacbi2|449723|gm1.14167_g	1.95259	0.608966	1.50388	-0.404929	0.685529	NA
330209	330209|Lacbi1.fgenesh3_pg.C_scaffold_25000192	4.58763	0.75339	0.943802	-0.79825	0.424726	NA	jgi|Lacbi2|330209|Lacbi1.fgenesh3_pg.C_scaffold_25000192	4.58763	0.272368	0.901521	-0.302121	0.76256	NA	jgi|Lacbi2|330209|Lacbi1.fgenesh3_pg.C_scaffold_25000192	4.58763	2.63257	1.1096	-2.37255	0.0176657	NA	jgi|Lacbi2|330209|Lacbi1.fgenesh3_pg.C_scaffold_25000192	4.58763	-0.542922	1.13947	0.47647	0.633739	NA	jgi|Lacbi2|330209|Lacbi1.fgenesh3_pg.C_scaffold_25000192	4.58763	1.08394	0.960571	-1.12843	0.259138	NA
303912	303912|Lacbi1.eu2.Lbscf0025g02470	141.493	2.57759	0.328206	-7.85356	4.04e-15	4.55e-13	jgi|Lacbi2|303912|Lacbi1.eu2.Lbscf0025g02470	141.493	1.36747	0.329679	-4.14787	3.36e-05	0.000631696	jgi|Lacbi2|303912|Lacbi1.eu2.Lbscf0025g02470	141.493	0.746172	0.33638	-2.21824	0.0265385	0.218918	jgi|Lacbi2|303912|Lacbi1.eu2.Lbscf0025g02470	141.493	0.551853	0.345501	-1.59725	0.110209	0.404013	jgi|Lacbi2|303912|Lacbi1.eu2.Lbscf0025g02470	141.493	1.37869	0.340597	-4.04788	5.17e-05	0.00168063
303914	303914|Lacbi1.eu2.Lbscf0025g02490	10.5395	2.13875	0.647411	-3.30354	0.000954709	0.00669811	jgi|Lacbi2|303914|Lacbi1.eu2.Lbscf0025g02490	10.5395	-0.204534	0.610954	0.334777	0.737793	0.862356	jgi|Lacbi2|303914|Lacbi1.eu2.Lbscf0025g02490	10.5395	0.888973	0.6712	-1.32445	0.185352	0.572274	jgi|Lacbi2|303914|Lacbi1.eu2.Lbscf0025g02490	10.5395	-1.22888	0.784488	1.56647	0.117239	0.417885	jgi|Lacbi2|303914|Lacbi1.eu2.Lbscf0025g02490	10.5395	0.735325	0.633966	-1.15988	0.246098	0.56901
607364	607364|e_gw1.10.4577.1	4.02559	2.15324	1.02455	-2.10163	0.0355854	NA	jgi|Lacbi2|607364|e_gw1.10.4577.1	4.02559	1.10335	0.980778	-1.12498	0.260599	NA	jgi|Lacbi2|607364|e_gw1.10.4577.1	4.02559	-0.49616	1.11944	0.443222	0.657605	NA	jgi|Lacbi2|607364|e_gw1.10.4577.1	4.02559	0.68565	1.26581	-0.541667	0.588048	NA	jgi|Lacbi2|607364|e_gw1.10.4577.1	4.02559	1.66104	1.13026	-1.46961	0.141667	NA
487213	487213|fgenesh1_pm.LG_10_#_833	31.8405	2.14973	0.501363	-4.28777	1.8e-05	0.000226311	jgi|Lacbi2|487213|fgenesh1_pm.LG_10_#_833	31.8405	0.843127	0.497043	-1.69629	0.0898316	0.254902	jgi|Lacbi2|487213|fgenesh1_pm.LG_10_#_833	31.8405	0.630629	0.500408	-1.26023	0.207587	0.59807	jgi|Lacbi2|487213|fgenesh1_pm.LG_10_#_833	31.8405	0.752616	0.55099	-1.36593	0.17196	0.502867	jgi|Lacbi2|487213|fgenesh1_pm.LG_10_#_833	31.8405	1.71223	0.525933	-3.25561	0.00113149	0.0182844
467315	467315|fgenesh1_pg.LG_10_#_556	1099.22	1.96237	0.406952	-4.82212	1.42e-06	2.41e-05	jgi|Lacbi2|467315|fgenesh1_pg.LG_10_#_556	1099.22	3.43385	0.409207	-8.39148	4.8e-17	1.83e-14	jgi|Lacbi2|467315|fgenesh1_pg.LG_10_#_556	1099.22	2.55597	0.410106	-6.23247	4.59e-10	1.52e-07	jgi|Lacbi2|467315|fgenesh1_pg.LG_10_#_556	1099.22	2.36509	0.409219	-5.77954	7.49e-09	1.47e-06	jgi|Lacbi2|467315|fgenesh1_pg.LG_10_#_556	1099.22	3.29474	0.409645	-8.04293	8.77e-16	4.31e-13
609242	609242|e_gw1.10.4822.1	137.259	0.395698	0.223983	-1.76664	0.0772887	0.207653	jgi|Lacbi2|609242|e_gw1.10.4822.1	137.259	1.12816	0.241754	-4.66657	3.06e-06	8.26e-05	jgi|Lacbi2|609242|e_gw1.10.4822.1	137.259	0.165804	0.241529	-0.686479	0.492411	0.821476	jgi|Lacbi2|609242|e_gw1.10.4822.1	137.259	0.279963	0.240358	-1.16477	0.24411	0.587526	jgi|Lacbi2|609242|e_gw1.10.4822.1	137.259	0.514645	0.233625	-2.20287	0.0276038	0.164224
449729	449729|gm1.14173_g	11.4516	-0.353234	0.51546	0.68528	0.493167	0.698563	jgi|Lacbi2|449729|gm1.14173_g	11.4516	-0.590613	0.523762	1.12764	0.259474	0.489741	jgi|Lacbi2|449729|gm1.14173_g	11.4516	1.7392	0.635228	-2.73792	0.00618298	0.0874033	jgi|Lacbi2|449729|gm1.14173_g	11.4516	-0.0218982	0.533498	0.0410464	0.967259	0.991594	jgi|Lacbi2|449729|gm1.14173_g	11.4516	-0.0917973	0.538671	0.170414	0.864684	0.953597
609165	609165|e_gw1.10.4563.1	55.6501	1.23849	0.350481	-3.53369	0.000409795	0.00334173	jgi|Lacbi2|609165|e_gw1.10.4563.1	55.6501	1.90665	0.363113	-5.25084	1.51e-07	6e-06	jgi|Lacbi2|609165|e_gw1.10.4563.1	55.6501	1.06451	0.37225	-2.85966	0.0042409	0.0683464	jgi|Lacbi2|609165|e_gw1.10.4563.1	55.6501	0.671191	0.36061	-1.86127	0.0627065	0.304185	jgi|Lacbi2|609165|e_gw1.10.4563.1	55.6501	1.07932	0.352775	-3.05951	0.00221696	0.0295206
303921	303921|Lacbi1.eu2.Lbscf0025g02560	5.2071	-0.399261	0.852945	0.468097	0.639715	NA	jgi|Lacbi2|303921|Lacbi1.eu2.Lbscf0025g02560	5.2071	-1.3235	0.943543	1.4027	0.160708	NA	jgi|Lacbi2|303921|Lacbi1.eu2.Lbscf0025g02560	5.2071	-0.532778	0.91817	0.580261	0.561739	NA	jgi|Lacbi2|303921|Lacbi1.eu2.Lbscf0025g02560	5.2071	0.995208	0.87024	-1.1436	0.252789	NA	jgi|Lacbi2|303921|Lacbi1.eu2.Lbscf0025g02560	5.2071	-0.412578	0.811988	0.508108	0.611377	NA
558861	558861|gw1.10.4479.1	2.51575	1.75463	1.4686	-1.19476	0.232179	NA	jgi|Lacbi2|558861|gw1.10.4479.1	2.51575	-1.81644	1.30814	1.38856	0.164965	NA	jgi|Lacbi2|558861|gw1.10.4479.1	2.51575	-2.39693	1.43368	1.67187	0.0945496	NA	jgi|Lacbi2|558861|gw1.10.4479.1	2.51575	1.06151	1.36925	-0.77525	0.438192	NA	jgi|Lacbi2|558861|gw1.10.4479.1	2.51575	0.33403	1.52472	-0.219076	0.82659	NA
449733	449733|gm1.14177_g	0	NA	NA	NA	NA	NA	jgi|Lacbi2|449733|gm1.14177_g	0	NA	NA	NA	NA	NA	jgi|Lacbi2|449733|gm1.14177_g	0	NA	NA	NA	NA	NA	jgi|Lacbi2|449733|gm1.14177_g	0	NA	NA	NA	NA	NA	jgi|Lacbi2|449733|gm1.14177_g	0	NA	NA	NA	NA	NA
558806	558806|gw1.10.4473.1	0.0407458	0.446707	6.70067	-0.0666661	0.946848	NA	jgi|Lacbi2|558806|gw1.10.4473.1	0.0407458	-0.505946	6.7021	0.0754906	0.939824	NA	jgi|Lacbi2|558806|gw1.10.4473.1	0.0407458	1.14198	6.7021	-0.170392	0.864702	NA	jgi|Lacbi2|558806|gw1.10.4473.1	0.0407458	0.672184	6.7021	-0.100295	0.920111	NA	jgi|Lacbi2|558806|gw1.10.4473.1	0.0407458	1.22906	6.7021	-0.183384	0.854496	NA
607363	607363|e_gw1.10.4426.1	0	NA	NA	NA	NA	NA	jgi|Lacbi2|607363|e_gw1.10.4426.1	0	NA	NA	NA	NA	NA	jgi|Lacbi2|607363|e_gw1.10.4426.1	0	NA	NA	NA	NA	NA	jgi|Lacbi2|607363|e_gw1.10.4426.1	0	NA	NA	NA	NA	NA	jgi|Lacbi2|607363|e_gw1.10.4426.1	0	NA	NA	NA	NA	NA
303927	303927|Lacbi1.eu2.Lbscf0025g02620	0	NA	NA	NA	NA	NA	jgi|Lacbi2|303927|Lacbi1.eu2.Lbscf0025g02620	0	NA	NA	NA	NA	NA	jgi|Lacbi2|303927|Lacbi1.eu2.Lbscf0025g02620	0	NA	NA	NA	NA	NA	jgi|Lacbi2|303927|Lacbi1.eu2.Lbscf0025g02620	0	NA	NA	NA	NA	NA	jgi|Lacbi2|303927|Lacbi1.eu2.Lbscf0025g02620	0	NA	NA	NA	NA	NA
607961	607961|e_gw1.10.4574.1	0	NA	NA	NA	NA	NA	jgi|Lacbi2|607961|e_gw1.10.4574.1	0	NA	NA	NA	NA	NA	jgi|Lacbi2|607961|e_gw1.10.4574.1	0	NA	NA	NA	NA	NA	jgi|Lacbi2|607961|e_gw1.10.4574.1	0	NA	NA	NA	NA	NA	jgi|Lacbi2|607961|e_gw1.10.4574.1	0	NA	NA	NA	NA	NA
609650	609650|e_gw1.10.5113.1	0	NA	NA	NA	NA	NA	jgi|Lacbi2|609650|e_gw1.10.5113.1	0	NA	NA	NA	NA	NA	jgi|Lacbi2|609650|e_gw1.10.5113.1	0	NA	NA	NA	NA	NA	jgi|Lacbi2|609650|e_gw1.10.5113.1	0	NA	NA	NA	NA	NA	jgi|Lacbi2|609650|e_gw1.10.5113.1	0	NA	NA	NA	NA	NA
566327	566327|gw1.10.5157.1	0	NA	NA	NA	NA	NA	jgi|Lacbi2|566327|gw1.10.5157.1	0	NA	NA	NA	NA	NA	jgi|Lacbi2|566327|gw1.10.5157.1	0	NA	NA	NA	NA	NA	jgi|Lacbi2|566327|gw1.10.5157.1	0	NA	NA	NA	NA	NA	jgi|Lacbi2|566327|gw1.10.5157.1	0	NA	NA	NA	NA	NA
487216	487216|fgenesh1_pm.LG_10_#_836	0.938926	3.42812	2.18215	-1.57098	0.116187	NA	jgi|Lacbi2|487216|fgenesh1_pm.LG_10_#_836	0.938926	-1.12384	2.12086	0.529898	0.596183	NA	jgi|Lacbi2|487216|fgenesh1_pm.LG_10_#_836	0.938926	2.59328	2.24432	-1.15548	0.247892	NA	jgi|Lacbi2|487216|fgenesh1_pm.LG_10_#_836	0.938926	-0.0271556	1.98333	0.0136919	0.989076	NA	jgi|Lacbi2|487216|fgenesh1_pm.LG_10_#_836	0.938926	0.364568	1.99768	-0.182496	0.855194	NA
330221	330221|Lacbi1.fgenesh3_pg.C_scaffold_25000204	0	NA	NA	NA	NA	NA	jgi|Lacbi2|330221|Lacbi1.fgenesh3_pg.C_scaffold_25000204	0	NA	NA	NA	NA	NA	jgi|Lacbi2|330221|Lacbi1.fgenesh3_pg.C_scaffold_25000204	0	NA	NA	NA	NA	NA	jgi|Lacbi2|330221|Lacbi1.fgenesh3_pg.C_scaffold_25000204	0	NA	NA	NA	NA	NA	jgi|Lacbi2|330221|Lacbi1.fgenesh3_pg.C_scaffold_25000204	0	NA	NA	NA	NA	NA
606930	606930|e_gw1.10.4576.1	4.14357	-1.43544	0.907203	1.58227	0.113589	NA	jgi|Lacbi2|606930|e_gw1.10.4576.1	4.14357	-0.758614	0.766073	0.990264	0.322045	NA	jgi|Lacbi2|606930|e_gw1.10.4576.1	4.14357	-0.644756	0.763217	0.844787	0.39823	NA	jgi|Lacbi2|606930|e_gw1.10.4576.1	4.14357	1.67819	0.914791	-1.8345	0.0665792	NA	jgi|Lacbi2|606930|e_gw1.10.4576.1	4.14357	0.533652	0.813405	-0.656071	0.511778	NA
467319	467319|fgenesh1_pg.LG_10_#_560	0.0330512	-1.33412	6.67505	0.199867	0.841585	NA	jgi|Lacbi2|467319|fgenesh1_pg.LG_10_#_560	0.0330512	-0.506026	6.7021	0.0755026	0.939815	NA	jgi|Lacbi2|467319|fgenesh1_pg.LG_10_#_560	0.0330512	0.4206	6.7021	-0.0627565	0.94996	NA	jgi|Lacbi2|467319|fgenesh1_pg.LG_10_#_560	0.0330512	0.672104	6.7021	-0.100283	0.92012	NA	jgi|Lacbi2|467319|fgenesh1_pg.LG_10_#_560	0.0330512	1.22898	6.7021	-0.183373	0.854506	NA
487217	487217|fgenesh1_pm.LG_10_#_837	13.8514	-0.338172	0.483238	0.699806	0.484049	0.69202	jgi|Lacbi2|487217|fgenesh1_pm.LG_10_#_837	13.8514	0.560635	0.549117	-1.02098	0.307266	0.538089	jgi|Lacbi2|487217|fgenesh1_pm.LG_10_#_837	13.8514	-0.0105949	0.558667	0.0189647	0.984869	0.997155	jgi|Lacbi2|487217|fgenesh1_pm.LG_10_#_837	13.8514	0.96924	0.549039	-1.76534	0.0775069	0.337032	jgi|Lacbi2|487217|fgenesh1_pm.LG_10_#_837	13.8514	0.605649	0.502041	-1.20638	0.227673	0.545322
694646	694646|fgenesh3_kg.LG_10_#_1159_#_Locus_3536_Transcript_4/11_Confidence_0.630	335.709	0.118559	0.126621	-0.936326	0.349106	0.570181	jgi|Lacbi2|694646|fgenesh3_kg.LG_10_#_1159_#_Locus_3536_Transcript_4/11_Confidence_0.630	335.709	0.111746	0.133501	-0.837043	0.402568	0.625638	jgi|Lacbi2|694646|fgenesh3_kg.LG_10_#_1159_#_Locus_3536_Transcript_4/11_Confidence_0.630	335.709	-0.104915	0.135052	0.776849	0.437248	0.788405	jgi|Lacbi2|694646|fgenesh3_kg.LG_10_#_1159_#_Locus_3536_Transcript_4/11_Confidence_0.630	335.709	0.0926218	0.131909	-0.702164	0.482577	0.783736	jgi|Lacbi2|694646|fgenesh3_kg.LG_10_#_1159_#_Locus_3536_Transcript_4/11_Confidence_0.630	335.709	0.0934882	0.129819	-0.720145	0.471436	0.759876
694654	694654|fgenesh3_kg.LG_10_#_1167_#_Locus_13589_Transcript_2/3_Confidence_0.300	14.3978	-0.57773	0.535892	1.07807	0.281002	0.500813	jgi|Lacbi2|694654|fgenesh3_kg.LG_10_#_1167_#_Locus_13589_Transcript_2/3_Confidence_0.300	14.3978	-1.47554	0.546528	2.69984	0.00693727	0.042824	jgi|Lacbi2|694654|fgenesh3_kg.LG_10_#_1167_#_Locus_13589_Transcript_2/3_Confidence_0.300	14.3978	0.584055	0.544216	-1.0732	0.28318	0.676666	jgi|Lacbi2|694654|fgenesh3_kg.LG_10_#_1167_#_Locus_13589_Transcript_2/3_Confidence_0.300	14.3978	0.456856	0.558555	-0.817924	0.413401	0.733993	jgi|Lacbi2|694654|fgenesh3_kg.LG_10_#_1167_#_Locus_13589_Transcript_2/3_Confidence_0.300	14.3978	-0.702494	0.550231	1.27672	0.201699	0.51295
449743	449743|gm1.14187_g	1.62066	0.626313	1.42427	-0.439744	0.660123	NA	jgi|Lacbi2|449743|gm1.14187_g	1.62066	2.14614	1.52748	-1.40502	0.160014	NA	jgi|Lacbi2|449743|gm1.14187_g	1.62066	0.432532	1.23494	-0.350245	0.726155	NA	jgi|Lacbi2|449743|gm1.14187_g	1.62066	2.04135	1.52748	-1.33641	0.181414	NA	jgi|Lacbi2|449743|gm1.14187_g	1.62066	-1.23646	1.57564	0.784737	0.432608	NA
449745	449745|gm1.14189_g	2.15119	-1.06655	1.13751	0.937621	0.348439	NA	jgi|Lacbi2|449745|gm1.14189_g	2.15119	-2.03546	1.14649	1.77538	0.0758345	NA	jgi|Lacbi2|449745|gm1.14189_g	2.15119	-0.132925	1.38254	0.0961458	0.923405	NA	jgi|Lacbi2|449745|gm1.14189_g	2.15119	0.0584347	1.28968	-0.0453093	0.963861	NA	jgi|Lacbi2|449745|gm1.14189_g	2.15119	1.42234	1.11321	-1.27769	0.201357	NA
635068	635068|estExt_Genewise1Plus.C_LG_10_t60394	4.91916	-0.103778	0.764106	0.135816	0.891967	NA	jgi|Lacbi2|635068|estExt_Genewise1Plus.C_LG_10_t60394	4.91916	-0.727843	0.754134	0.965138	0.334476	NA	jgi|Lacbi2|635068|estExt_Genewise1Plus.C_LG_10_t60394	4.91916	0.783644	0.824325	-0.950649	0.341782	NA	jgi|Lacbi2|635068|estExt_Genewise1Plus.C_LG_10_t60394	4.91916	-1.43512	1.05233	1.36375	0.172645	NA	jgi|Lacbi2|635068|estExt_Genewise1Plus.C_LG_10_t60394	4.91916	-0.49791	0.810347	0.614441	0.538924	NA
694659	694659|fgenesh3_kg.LG_10_#_1172_#_Locus_2046_Transcript_1/1_Confidence_1.000	42.2689	1.24338	0.315914	-3.93582	8.29e-05	0.000841001	jgi|Lacbi2|694659|fgenesh3_kg.LG_10_#_1172_#_Locus_2046_Transcript_1/1_Confidence_1.000	42.2689	1.74566	0.33801	-5.16453	2.41e-07	9.01e-06	jgi|Lacbi2|694659|fgenesh3_kg.LG_10_#_1172_#_Locus_2046_Transcript_1/1_Confidence_1.000	42.2689	1.11823	0.364236	-3.07005	0.00214021	0.0415696	jgi|Lacbi2|694659|fgenesh3_kg.LG_10_#_1172_#_Locus_2046_Transcript_1/1_Confidence_1.000	42.2689	1.61567	0.372782	-4.33408	1.46e-05	0.00100175	jgi|Lacbi2|694659|fgenesh3_kg.LG_10_#_1172_#_Locus_2046_Transcript_1/1_Confidence_1.000	42.2689	0.883368	0.35056	-2.51988	0.0117396	0.0951431
294986	294986|Lacbi1.estExt_fgenesh2_pg.C_250200	23.0797	-0.71809	0.431402	1.66455	0.0960023	0.241911	jgi|Lacbi2|294986|Lacbi1.estExt_fgenesh2_pg.C_250200	23.0797	0.0899686	0.436418	-0.206152	0.836672	0.915555	jgi|Lacbi2|294986|Lacbi1.estExt_fgenesh2_pg.C_250200	23.0797	-0.494063	0.457298	1.0804	0.279966	0.675709	jgi|Lacbi2|294986|Lacbi1.estExt_fgenesh2_pg.C_250200	23.0797	-0.707085	0.439514	1.60879	0.107662	0.39935	jgi|Lacbi2|294986|Lacbi1.estExt_fgenesh2_pg.C_250200	23.0797	-0.816063	0.449807	1.81425	0.0696387	0.289532
608970	608970|e_gw1.10.4854.1	109.105	-0.428124	0.224847	1.90407	0.0569014	0.167312	jgi|Lacbi2|608970|e_gw1.10.4854.1	109.105	-0.370783	0.222341	1.66763	0.0953889	0.26529	jgi|Lacbi2|608970|e_gw1.10.4854.1	109.105	0.0465886	0.228268	-0.204097	0.838278	0.957291	jgi|Lacbi2|608970|e_gw1.10.4854.1	109.105	-0.349298	0.231896	1.50627	0.131998	0.44469	jgi|Lacbi2|608970|e_gw1.10.4854.1	109.105	-0.361399	0.232514	1.55431	0.120112	0.390473
303935	303935|Lacbi1.eu2.Lbscf0025g02700	2.06405	-1.0811	1.49128	0.724949	0.468483	NA	jgi|Lacbi2|303935|Lacbi1.eu2.Lbscf0025g02700	2.06405	-1.82921	1.13302	1.61445	0.10643	NA	jgi|Lacbi2|303935|Lacbi1.eu2.Lbscf0025g02700	2.06405	-0.366464	1.08203	0.338684	0.734848	NA	jgi|Lacbi2|303935|Lacbi1.eu2.Lbscf0025g02700	2.06405	1.51811	1.51984	-0.998863	0.317861	NA	jgi|Lacbi2|303935|Lacbi1.eu2.Lbscf0025g02700	2.06405	-0.230883	1.17323	0.196792	0.84399	NA
558124	558124|gw1.10.4414.1	6.70534	0.0278454	0.696548	-0.0399763	0.968112	0.986478	jgi|Lacbi2|558124|gw1.10.4414.1	6.70534	0.159845	0.683604	-0.233827	0.815119	NA	jgi|Lacbi2|558124|gw1.10.4414.1	6.70534	-0.402745	0.657431	0.612605	0.540138	NA	jgi|Lacbi2|558124|gw1.10.4414.1	6.70534	1.02811	0.741685	-1.38619	0.16569	NA	jgi|Lacbi2|558124|gw1.10.4414.1	6.70534	0.552075	0.715152	-0.771969	0.440133	0.736958
609182	609182|e_gw1.10.4598.1	72.5861	-0.0390441	0.255815	0.152626	0.878693	0.941929	jgi|Lacbi2|609182|e_gw1.10.4598.1	72.5861	-0.056667	0.260743	0.217329	0.827952	0.911355	jgi|Lacbi2|609182|e_gw1.10.4598.1	72.5861	-0.517928	0.264824	1.95574	0.0504954	0.310367	jgi|Lacbi2|609182|e_gw1.10.4598.1	72.5861	-0.18361	0.26933	0.681729	0.49541	0.792377	jgi|Lacbi2|609182|e_gw1.10.4598.1	72.5861	-0.285795	0.262692	1.08795	0.276618	0.604223
694663	694663|fgenesh3_kg.LG_10_#_1176_#_Locus_5379_Transcript_5/7_Confidence_0.650	165.19	-0.558708	0.212998	2.62306	0.00871428	0.040283	jgi|Lacbi2|694663|fgenesh3_kg.LG_10_#_1176_#_Locus_5379_Transcript_5/7_Confidence_0.650	165.19	-0.352003	0.207313	1.69793	0.089521	0.254363	jgi|Lacbi2|694663|fgenesh3_kg.LG_10_#_1176_#_Locus_5379_Transcript_5/7_Confidence_0.650	165.19	-0.110124	0.219068	0.502691	0.615181	0.878819	jgi|Lacbi2|694663|fgenesh3_kg.LG_10_#_1176_#_Locus_5379_Transcript_5/7_Confidence_0.650	165.19	-0.377801	0.21072	1.7929	0.0729883	0.328043	jgi|Lacbi2|694663|fgenesh3_kg.LG_10_#_1176_#_Locus_5379_Transcript_5/7_Confidence_0.650	165.19	-0.609735	0.212195	2.87346	0.00406004	0.0454688
608411	608411|e_gw1.10.4962.1	0	NA	NA	NA	NA	NA	jgi|Lacbi2|608411|e_gw1.10.4962.1	0	NA	NA	NA	NA	NA	jgi|Lacbi2|608411|e_gw1.10.4962.1	0	NA	NA	NA	NA	NA	jgi|Lacbi2|608411|e_gw1.10.4962.1	0	NA	NA	NA	NA	NA	jgi|Lacbi2|608411|e_gw1.10.4962.1	0	NA	NA	NA	NA	NA
606646	606646|e_gw1.10.5064.1	76.9711	0.0102686	0.27274	-0.0376497	0.969967	0.987458	jgi|Lacbi2|606646|e_gw1.10.5064.1	76.9711	-0.10855	0.291478	0.372411	0.709587	0.843689	jgi|Lacbi2|606646|e_gw1.10.5064.1	76.9711	-0.310321	0.278176	1.11556	0.264612	0.659165	jgi|Lacbi2|606646|e_gw1.10.5064.1	76.9711	-0.663973	0.275644	2.40881	0.0160047	0.14479	jgi|Lacbi2|606646|e_gw1.10.5064.1	76.9711	-0.845454	0.274546	3.07946	0.00207378	0.0282174
459070	459070|estExt_Genemark1.C_LG_10_t30006	44.1357	-0.685687	0.369326	1.85659	0.0633692	0.180511	jgi|Lacbi2|459070|estExt_Genemark1.C_LG_10_t30006	44.1357	0.605697	0.38621	-1.56831	0.116809	0.302857	jgi|Lacbi2|459070|estExt_Genemark1.C_LG_10_t30006	44.1357	-0.273189	0.392719	0.695635	0.486658	0.818734	jgi|Lacbi2|459070|estExt_Genemark1.C_LG_10_t30006	44.1357	-0.174125	0.397272	0.438302	0.661167	0.876891	jgi|Lacbi2|459070|estExt_Genemark1.C_LG_10_t30006	44.1357	-0.0902352	0.386995	0.233169	0.81563	0.934825
694675	694675|fgenesh3_kg.LG_10_#_1188_#_Locus_8131_Transcript_1/1_Confidence_1.000	6.12249	0.0303113	0.989586	-0.0306303	0.975564	0.989851	jgi|Lacbi2|694675|fgenesh3_kg.LG_10_#_1188_#_Locus_8131_Transcript_1/1_Confidence_1.000	6.12249	0.940932	1.15711	-0.813174	0.416119	NA	jgi|Lacbi2|694675|fgenesh3_kg.LG_10_#_1188_#_Locus_8131_Transcript_1/1_Confidence_1.000	6.12249	-5.71244	1.41115	4.04807	5.16e-05	NA	jgi|Lacbi2|694675|fgenesh3_kg.LG_10_#_1188_#_Locus_8131_Transcript_1/1_Confidence_1.000	6.12249	-0.751697	1.0751	0.699188	0.484435	NA	jgi|Lacbi2|694675|fgenesh3_kg.LG_10_#_1188_#_Locus_8131_Transcript_1/1_Confidence_1.000	6.12249	0.276869	1.06591	-0.259749	0.795058	0.927095
694676	694676|fgenesh3_kg.LG_10_#_1189_#_316248	0.341082	3.15308	4.00928	-0.786446	0.431606	NA	jgi|Lacbi2|694676|fgenesh3_kg.LG_10_#_1189_#_316248	0.341082	0.215421	4.08394	-0.0527484	0.957932	NA	jgi|Lacbi2|694676|fgenesh3_kg.LG_10_#_1189_#_316248	0.341082	2.17935	4.05506	-0.537439	0.590964	NA	jgi|Lacbi2|694676|fgenesh3_kg.LG_10_#_1189_#_316248	0.341082	0.672261	4.08394	-0.164611	0.86925	NA	jgi|Lacbi2|694676|fgenesh3_kg.LG_10_#_1189_#_316248	0.341082	0.877601	4.03079	-0.217724	0.827644	NA
467326	467326|fgenesh1_pg.LG_10_#_567	9.54534	0.806143	0.724562	-1.11259	0.265883	0.48229	jgi|Lacbi2|467326|fgenesh1_pg.LG_10_#_567	9.54534	-1.84706	0.599665	3.08015	0.00206898	0.0171903	jgi|Lacbi2|467326|fgenesh1_pg.LG_10_#_567	9.54534	0.298215	0.608572	-0.490023	0.624117	NA	jgi|Lacbi2|467326|fgenesh1_pg.LG_10_#_567	9.54534	0.360239	0.608927	-0.591597	0.554121	0.825999	jgi|Lacbi2|467326|fgenesh1_pg.LG_10_#_567	9.54534	-2.35854	0.811824	2.90523	0.00366984	0.0423515
467327	467327|fgenesh1_pg.LG_10_#_568	27.5734	0.194888	0.413537	-0.471271	0.637447	0.800291	jgi|Lacbi2|467327|fgenesh1_pg.LG_10_#_568	27.5734	-0.465935	0.38796	1.20099	0.229755	0.45626	jgi|Lacbi2|467327|fgenesh1_pg.LG_10_#_568	27.5734	0.446783	0.395192	-1.13055	0.258246	0.652592	jgi|Lacbi2|467327|fgenesh1_pg.LG_10_#_568	27.5734	0.167046	0.39357	-0.424439	0.671246	0.880612	jgi|Lacbi2|467327|fgenesh1_pg.LG_10_#_568	27.5734	0.121407	0.399363	-0.304001	0.761127	0.913421
449758	449758|gm1.14202_g	5.0932	-0.639542	0.668107	0.957246	0.338443	NA	jgi|Lacbi2|449758|gm1.14202_g	5.0932	-0.255176	0.811989	0.31426	0.753323	NA	jgi|Lacbi2|449758|gm1.14202_g	5.0932	-0.0298626	0.754846	0.0395612	0.968443	NA	jgi|Lacbi2|449758|gm1.14202_g	5.0932	0.363294	0.783024	-0.463963	0.642674	NA	jgi|Lacbi2|449758|gm1.14202_g	5.0932	1.35499	0.709739	-1.90914	0.0562435	NA
610030	610030|e_gw1.10.1693.1	362.49	-0.855661	0.188331	4.54339	5.54e-06	8.04e-05	jgi|Lacbi2|610030|e_gw1.10.1693.1	362.49	-0.914024	0.186447	4.90234	9.47e-07	3.06e-05	jgi|Lacbi2|610030|e_gw1.10.1693.1	362.49	-1.04316	0.186501	5.59331	2.23e-08	4.02e-06	jgi|Lacbi2|610030|e_gw1.10.1693.1	362.49	-0.538231	0.185678	2.89873	0.00374679	0.0588321	jgi|Lacbi2|610030|e_gw1.10.1693.1	362.49	-1.35622	0.190321	7.12594	1.03e-12	2.98e-10
487227	487227|fgenesh1_pm.LG_10_#_847	125.896	-0.786149	0.209673	3.74941	0.000177251	0.00162067	jgi|Lacbi2|487227|fgenesh1_pm.LG_10_#_847	125.896	-0.320805	0.208061	1.54188	0.123104	0.311816	jgi|Lacbi2|487227|fgenesh1_pm.LG_10_#_847	125.896	-0.0842929	0.206389	0.408417	0.682968	0.908354	jgi|Lacbi2|487227|fgenesh1_pm.LG_10_#_847	125.896	0.399639	0.204363	-1.95554	0.0505198	0.272199	jgi|Lacbi2|487227|fgenesh1_pm.LG_10_#_847	125.896	0.200982	0.201776	-0.996066	0.319218	0.641968
609731	609731|e_gw1.10.2907.1	79.3433	-0.541629	0.197165	2.74709	0.00601272	0.0300228	jgi|Lacbi2|609731|e_gw1.10.2907.1	79.3433	-0.15047	0.202651	0.742509	0.457779	0.670639	jgi|Lacbi2|609731|e_gw1.10.2907.1	79.3433	-0.0981191	0.20592	0.476493	0.633724	0.887843	jgi|Lacbi2|609731|e_gw1.10.2907.1	79.3433	-0.256394	0.205138	1.24986	0.21135	0.550813	jgi|Lacbi2|609731|e_gw1.10.2907.1	79.3433	-0.385801	0.202197	1.90804	0.056386	0.256014
459072	459072|estExt_Genemark1.C_LG_10_t30013	122.328	0.0714986	0.185048	-0.386378	0.699217	0.839519	jgi|Lacbi2|459072|estExt_Genemark1.C_LG_10_t30013	122.328	-0.25469	0.19352	1.31609	0.188144	0.404318	jgi|Lacbi2|459072|estExt_Genemark1.C_LG_10_t30013	122.328	0.252894	0.197247	-1.28212	0.1998	0.588149	jgi|Lacbi2|459072|estExt_Genemark1.C_LG_10_t30013	122.328	-0.0921047	0.191219	0.481671	0.630039	0.862233	jgi|Lacbi2|459072|estExt_Genemark1.C_LG_10_t30013	122.328	-0.567821	0.192295	2.95287	0.00314835	0.0378344
459073	459073|estExt_Genemark1.C_LG_10_t30014	43.6713	0.987479	0.502156	-1.96648	0.0492432	0.150671	jgi|Lacbi2|459073|estExt_Genemark1.C_LG_10_t30014	43.6713	1.33961	0.588788	-2.2752	0.022894	0.101587	jgi|Lacbi2|459073|estExt_Genemark1.C_LG_10_t30014	43.6713	0.457912	0.601978	-0.760678	0.446849	0.794846	jgi|Lacbi2|459073|estExt_Genemark1.C_LG_10_t30014	43.6713	0.635851	0.61194	-1.03907	0.298771	0.644691	jgi|Lacbi2|459073|estExt_Genemark1.C_LG_10_t30014	43.6713	1.54802	0.572655	-2.70323	0.00686696	0.0671363
487242	487242|fgenesh1_pm.LG_10_#_862	94.6721	0.304368	0.275232	-1.10586	0.268788	0.485833	jgi|Lacbi2|487242|fgenesh1_pm.LG_10_#_862	94.6721	0.623503	0.292889	-2.1288	0.0332704	0.131381	jgi|Lacbi2|487242|fgenesh1_pm.LG_10_#_862	94.6721	0.267347	0.295374	-0.905112	0.365406	0.747025	jgi|Lacbi2|487242|fgenesh1_pm.LG_10_#_862	94.6721	0.369417	0.295157	-1.2516	0.210717	0.549683	jgi|Lacbi2|487242|fgenesh1_pm.LG_10_#_862	94.6721	0.117856	0.291125	-0.404828	0.685604	0.879852
467332	467332|fgenesh1_pg.LG_10_#_573	68.8952	-1.25788	0.35249	3.56856	0.000358946	0.00298026	jgi|Lacbi2|467332|fgenesh1_pg.LG_10_#_573	68.8952	-0.517877	0.326969	1.58387	0.113223	0.297108	jgi|Lacbi2|467332|fgenesh1_pg.LG_10_#_573	68.8952	-0.119283	0.325391	0.366584	0.713929	0.917618	jgi|Lacbi2|467332|fgenesh1_pg.LG_10_#_573	68.8952	-0.708626	0.325063	2.17997	0.0292598	0.202404	jgi|Lacbi2|467332|fgenesh1_pg.LG_10_#_573	68.8952	0.0413502	0.329858	-0.125358	0.90024	0.963638
487231	487231|fgenesh1_pm.LG_10_#_851	201.74	0.409708	0.237227	-1.72708	0.084154	0.221149	jgi|Lacbi2|487231|fgenesh1_pm.LG_10_#_851	201.74	-0.778761	0.236957	3.28651	0.00101439	0.00988712	jgi|Lacbi2|487231|fgenesh1_pm.LG_10_#_851	201.74	0.240466	0.24206	-0.993415	0.320508	0.707392	jgi|Lacbi2|487231|fgenesh1_pm.LG_10_#_851	201.74	-0.338175	0.235241	1.43757	0.150557	0.473517	jgi|Lacbi2|487231|fgenesh1_pm.LG_10_#_851	201.74	-0.261524	0.235086	1.11246	0.265939	0.592578
487232	487232|fgenesh1_pm.LG_10_#_852	26.0087	-0.626095	0.45137	1.3871	0.165412	0.3531	jgi|Lacbi2|487232|fgenesh1_pm.LG_10_#_852	26.0087	0.146926	0.438108	-0.335364	0.73735	0.861999	jgi|Lacbi2|487232|fgenesh1_pm.LG_10_#_852	26.0087	-1.07014	0.458467	2.33417	0.0195868	0.183248	jgi|Lacbi2|487232|fgenesh1_pm.LG_10_#_852	26.0087	-0.888302	0.434107	2.04627	0.0407296	0.242281	jgi|Lacbi2|487232|fgenesh1_pm.LG_10_#_852	26.0087	0.256104	0.412634	-0.620658	0.534825	0.800217
635077	635077|estExt_Genewise1Plus.C_LG_10_t60437	39.1144	0.222033	0.453089	-0.490043	0.624103	0.791446	jgi|Lacbi2|635077|estExt_Genewise1Plus.C_LG_10_t60437	39.1144	-0.342333	0.415971	0.822974	0.410523	0.631454	jgi|Lacbi2|635077|estExt_Genewise1Plus.C_LG_10_t60437	39.1144	0.469929	0.385737	-1.21826	0.223124	0.618409	jgi|Lacbi2|635077|estExt_Genewise1Plus.C_LG_10_t60437	39.1144	-0.934296	0.382829	2.4405	0.0146668	0.137938	jgi|Lacbi2|635077|estExt_Genewise1Plus.C_LG_10_t60437	39.1144	-0.607669	0.390954	1.55432	0.120108	0.390473
459074	459074|estExt_Genemark1.C_LG_10_t30019	38.4441	-0.948737	0.340639	2.78517	0.00534997	0.0275002	jgi|Lacbi2|459074|estExt_Genemark1.C_LG_10_t30019	38.4441	0.239102	0.371587	-0.643461	0.519925	0.716975	jgi|Lacbi2|459074|estExt_Genemark1.C_LG_10_t30019	38.4441	0.115826	0.35933	-0.322339	0.747196	0.929332	jgi|Lacbi2|459074|estExt_Genemark1.C_LG_10_t30019	38.4441	0.202963	0.356728	-0.568956	0.569386	0.834736	jgi|Lacbi2|459074|estExt_Genemark1.C_LG_10_t30019	38.4441	0.175437	0.359957	-0.487383	0.625987	0.848994
332534	332534|Lacbi1.fgenesh3_pg.C_scaffold_41000134	1.26543	1.9382	1.6314	-1.18806	0.23481	NA	jgi|Lacbi2|332534|Lacbi1.fgenesh3_pg.C_scaffold_41000134	1.26543	1.61021	1.46406	-1.09982	0.27141	NA	jgi|Lacbi2|332534|Lacbi1.fgenesh3_pg.C_scaffold_41000134	1.26543	-3.28364	1.63107	2.01319	0.0440951	NA	jgi|Lacbi2|332534|Lacbi1.fgenesh3_pg.C_scaffold_41000134	1.26543	-0.320212	1.59631	0.200595	0.841016	NA	jgi|Lacbi2|332534|Lacbi1.fgenesh3_pg.C_scaffold_41000134	1.26543	1.32832	1.77052	-0.750243	0.453109	NA
309781	309781|Lacbi1.eu2.Lbscf0041g01910	23.259	0.980342	0.412667	-2.37563	0.0175192	0.0700555	jgi|Lacbi2|309781|Lacbi1.eu2.Lbscf0041g01910	23.259	-0.221122	0.430107	0.514109	0.607176	0.778441	jgi|Lacbi2|309781|Lacbi1.eu2.Lbscf0041g01910	23.259	0.269894	0.438072	-0.616094	0.537832	0.84205	jgi|Lacbi2|309781|Lacbi1.eu2.Lbscf0041g01910	23.259	-0.276922	0.445408	0.621727	0.534122	0.816494	jgi|Lacbi2|309781|Lacbi1.eu2.Lbscf0041g01910	23.259	0.611257	0.419106	-1.45848	0.144709	0.428478
309780	309780|Lacbi1.eu2.Lbscf0041g01900	7.87889	0.118914	0.611658	-0.194412	0.845853	0.925597	jgi|Lacbi2|309780|Lacbi1.eu2.Lbscf0041g01900	7.87889	-0.214808	0.703372	0.305398	0.760063	NA	jgi|Lacbi2|309780|Lacbi1.eu2.Lbscf0041g01900	7.87889	1.07359	0.681862	-1.57449	0.115374	NA	jgi|Lacbi2|309780|Lacbi1.eu2.Lbscf0041g01900	7.87889	1.32502	0.68344	-1.93874	0.0525326	NA	jgi|Lacbi2|309780|Lacbi1.eu2.Lbscf0041g01900	7.87889	-0.29566	0.657165	0.449902	0.652781	0.864173
707994	707994|estExt_fgenesh3_kg.C_LG_10_t30201	21.0322	-0.626097	0.440602	1.42101	0.155315	0.337998	jgi|Lacbi2|707994|estExt_fgenesh3_kg.C_LG_10_t30201	21.0322	-0.700961	0.451721	1.55176	0.120721	0.308489	jgi|Lacbi2|707994|estExt_fgenesh3_kg.C_LG_10_t30201	21.0322	-0.648082	0.457468	1.41667	0.156579	0.53231	jgi|Lacbi2|707994|estExt_fgenesh3_kg.C_LG_10_t30201	21.0322	-0.0610159	0.453404	0.134573	0.89295	0.967992	jgi|Lacbi2|707994|estExt_fgenesh3_kg.C_LG_10_t30201	21.0322	-0.374011	0.45263	0.826306	0.40863	0.714175
332530	332530|Lacbi1.fgenesh3_pg.C_scaffold_41000130	152.243	-0.0251201	0.220081	0.11414	0.909127	0.956102	jgi|Lacbi2|332530|Lacbi1.fgenesh3_pg.C_scaffold_41000130	152.243	0.0935917	0.229868	-0.407154	0.683895	0.828582	jgi|Lacbi2|332530|Lacbi1.fgenesh3_pg.C_scaffold_41000130	152.243	-0.209553	0.231885	0.90369	0.36616	0.747319	jgi|Lacbi2|332530|Lacbi1.fgenesh3_pg.C_scaffold_41000130	152.243	-0.558784	0.22983	2.43129	0.0150452	0.139527	jgi|Lacbi2|332530|Lacbi1.fgenesh3_pg.C_scaffold_41000130	152.243	-0.0539664	0.219758	0.245572	0.806014	0.931507
309771	309771|Lacbi1.eu2.Lbscf0041g01810	7.68327	-0.883094	0.772421	1.14328	0.252923	0.467158	jgi|Lacbi2|309771|Lacbi1.eu2.Lbscf0041g01810	7.68327	-1.07247	0.613429	1.74832	0.0804093	NA	jgi|Lacbi2|309771|Lacbi1.eu2.Lbscf0041g01810	7.68327	-0.653639	0.640498	1.02052	0.307483	NA	jgi|Lacbi2|309771|Lacbi1.eu2.Lbscf0041g01810	7.68327	-0.304221	0.610112	0.498631	0.618039	NA	jgi|Lacbi2|309771|Lacbi1.eu2.Lbscf0041g01810	7.68327	-0.349007	0.620494	0.562466	0.573798	0.821561
694697	694697|fgenesh3_kg.LG_10_#_1210_#_Locus_4347_Transcript_2/3_Confidence_0.500	27.6084	-0.145358	0.432758	0.335886	0.736957	0.862496	jgi|Lacbi2|694697|fgenesh3_kg.LG_10_#_1210_#_Locus_4347_Transcript_2/3_Confidence_0.500	27.6084	-0.288622	0.402584	0.716924	0.473421	0.682706	jgi|Lacbi2|694697|fgenesh3_kg.LG_10_#_1210_#_Locus_4347_Transcript_2/3_Confidence_0.500	27.6084	0.104838	0.400677	-0.261652	0.79359	0.945029	jgi|Lacbi2|694697|fgenesh3_kg.LG_10_#_1210_#_Locus_4347_Transcript_2/3_Confidence_0.500	27.6084	-0.334362	0.393497	0.84972	0.395481	0.721822	jgi|Lacbi2|694697|fgenesh3_kg.LG_10_#_1210_#_Locus_4347_Transcript_2/3_Confidence_0.500	27.6084	-0.875951	0.408393	2.14487	0.0319629	0.179988
609955	609955|e_gw1.10.3165.1	10.8117	-0.0515197	0.62879	0.0819345	0.934699	0.967963	jgi|Lacbi2|609955|e_gw1.10.3165.1	10.8117	-1.03217	0.557479	1.85149	0.0640985	0.203682	jgi|Lacbi2|609955|e_gw1.10.3165.1	10.8117	1.09377	0.596241	-1.83444	0.0665887	0.358335	jgi|Lacbi2|609955|e_gw1.10.3165.1	10.8117	-0.204902	0.5769	0.355178	0.722457	0.903555	jgi|Lacbi2|609955|e_gw1.10.3165.1	10.8117	0.0742578	0.6215	-0.119481	0.904894	0.965571
694698	694698|fgenesh3_kg.LG_10_#_1211_#_Locus_11465_Transcript_1/1_Confidence_1.000	21.0991	-0.75782	0.411545	1.8414	0.0655624	0.18491	jgi|Lacbi2|694698|fgenesh3_kg.LG_10_#_1211_#_Locus_11465_Transcript_1/1_Confidence_1.000	21.0991	-1.10115	0.383634	2.87031	0.00410065	0.028865	jgi|Lacbi2|694698|fgenesh3_kg.LG_10_#_1211_#_Locus_11465_Transcript_1/1_Confidence_1.000	21.0991	-0.190758	0.376416	0.506774	0.612314	0.877311	jgi|Lacbi2|694698|fgenesh3_kg.LG_10_#_1211_#_Locus_11465_Transcript_1/1_Confidence_1.000	21.0991	-0.160673	0.401071	0.40061	0.688707	0.888869	jgi|Lacbi2|694698|fgenesh3_kg.LG_10_#_1211_#_Locus_11465_Transcript_1/1_Confidence_1.000	21.0991	-0.647636	0.442059	1.46504	0.142909	0.425527
608523	608523|e_gw1.10.3221.1	6.04086	0.132538	0.748258	-0.177129	0.859407	0.931897	jgi|Lacbi2|608523|e_gw1.10.3221.1	6.04086	-1.8952	0.70369	2.69322	0.00707649	NA	jgi|Lacbi2|608523|e_gw1.10.3221.1	6.04086	0.340037	0.735611	-0.462251	0.643901	NA	jgi|Lacbi2|608523|e_gw1.10.3221.1	6.04086	-0.196437	0.763218	0.25738	0.796886	NA	jgi|Lacbi2|608523|e_gw1.10.3221.1	6.04086	-0.177809	0.777762	0.228616	0.819168	0.935917
309768	309768|Lacbi1.eu2.Lbscf0041g01780	11.7462	-0.280812	0.608163	0.461739	0.644269	0.80485	jgi|Lacbi2|309768|Lacbi1.eu2.Lbscf0041g01780	11.7462	-0.00671546	0.605966	0.0110822	0.991158	0.995524	jgi|Lacbi2|309768|Lacbi1.eu2.Lbscf0041g01780	11.7462	0.465795	0.618807	-0.752731	0.451612	0.79799	jgi|Lacbi2|309768|Lacbi1.eu2.Lbscf0041g01780	11.7462	0.118718	0.652482	-0.181948	0.855624	0.959495	jgi|Lacbi2|309768|Lacbi1.eu2.Lbscf0041g01780	11.7462	0.25544	0.611311	-0.417856	0.676052	0.874999
607071	607071|e_gw1.10.3104.1	1.84546	0.979989	1.4393	-0.680881	0.495947	NA	jgi|Lacbi2|607071|e_gw1.10.3104.1	1.84546	-1.56049	1.50256	1.03856	0.299012	NA	jgi|Lacbi2|607071|e_gw1.10.3104.1	1.84546	-0.11541	1.62106	0.071194	0.943243	NA	jgi|Lacbi2|607071|e_gw1.10.3104.1	1.84546	0.545864	1.38455	-0.394253	0.693394	NA	jgi|Lacbi2|607071|e_gw1.10.3104.1	1.84546	0.500556	1.53597	-0.32589	0.744507	NA
449781	449781|gm1.14225_g	0.11579	0.446788	6.70067	-0.0666781	0.946838	NA	jgi|Lacbi2|449781|gm1.14225_g	0.11579	-0.505946	6.7021	0.0754906	0.939824	NA	jgi|Lacbi2|449781|gm1.14225_g	0.11579	2.397	6.67894	-0.35889	0.719678	NA	jgi|Lacbi2|449781|gm1.14225_g	0.11579	0.672184	6.7021	-0.100295	0.920111	NA	jgi|Lacbi2|449781|gm1.14225_g	0.11579	1.22906	6.7021	-0.183384	0.854496	NA
449782	449782|gm1.14226_g	0.137951	1.97124	6.69279	-0.294532	0.768351	NA	jgi|Lacbi2|449782|gm1.14226_g	0.137951	-0.505848	6.7021	0.075476	0.939836	NA	jgi|Lacbi2|449782|gm1.14226_g	0.137951	1.74566	6.69573	-0.260712	0.794314	NA	jgi|Lacbi2|449782|gm1.14226_g	0.137951	1.39358	6.7021	-0.207932	0.835282	NA	jgi|Lacbi2|449782|gm1.14226_g	0.137951	1.22916	6.7021	-0.183399	0.854485	NA
309761	309761|Lacbi1.eu2.Lbscf0041g01710	0	NA	NA	NA	NA	NA	jgi|Lacbi2|309761|Lacbi1.eu2.Lbscf0041g01710	0	NA	NA	NA	NA	NA	jgi|Lacbi2|309761|Lacbi1.eu2.Lbscf0041g01710	0	NA	NA	NA	NA	NA	jgi|Lacbi2|309761|Lacbi1.eu2.Lbscf0041g01710	0	NA	NA	NA	NA	NA	jgi|Lacbi2|309761|Lacbi1.eu2.Lbscf0041g01710	0	NA	NA	NA	NA	NA
332526	332526|Lacbi1.fgenesh3_pg.C_scaffold_41000126	0	NA	NA	NA	NA	NA	jgi|Lacbi2|332526|Lacbi1.fgenesh3_pg.C_scaffold_41000126	0	NA	NA	NA	NA	NA	jgi|Lacbi2|332526|Lacbi1.fgenesh3_pg.C_scaffold_41000126	0	NA	NA	NA	NA	NA	jgi|Lacbi2|332526|Lacbi1.fgenesh3_pg.C_scaffold_41000126	0	NA	NA	NA	NA	NA	jgi|Lacbi2|332526|Lacbi1.fgenesh3_pg.C_scaffold_41000126	0	NA	NA	NA	NA	NA
608075	608075|e_gw1.10.3295.1	0.222712	1.16772	6.22484	-0.18759	0.851198	NA	jgi|Lacbi2|608075|e_gw1.10.3295.1	0.222712	-2.74883	6.1801	0.444786	0.656474	NA	jgi|Lacbi2|608075|e_gw1.10.3295.1	0.222712	0.420721	6.22599	-0.0675751	0.946124	NA	jgi|Lacbi2|608075|e_gw1.10.3295.1	0.222712	0.431775	6.22599	-0.0693504	0.944711	NA	jgi|Lacbi2|608075|e_gw1.10.3295.1	0.222712	1.22911	6.22599	-0.197416	0.843502	NA
546985	546985|gw1.10.3705.1	0	NA	NA	NA	NA	NA	jgi|Lacbi2|546985|gw1.10.3705.1	0	NA	NA	NA	NA	NA	jgi|Lacbi2|546985|gw1.10.3705.1	0	NA	NA	NA	NA	NA	jgi|Lacbi2|546985|gw1.10.3705.1	0	NA	NA	NA	NA	NA	jgi|Lacbi2|546985|gw1.10.3705.1	0	NA	NA	NA	NA	NA
607118	607118|e_gw1.10.1743.1	2.2648	-0.0822746	1.4348	0.0573422	0.954273	NA	jgi|Lacbi2|607118|e_gw1.10.1743.1	2.2648	-1.48773	1.43918	1.03374	0.301259	NA	jgi|Lacbi2|607118|e_gw1.10.1743.1	2.2648	0.856777	1.39862	-0.612587	0.540149	NA	jgi|Lacbi2|607118|e_gw1.10.1743.1	2.2648	-1.59	1.6484	0.964576	0.334757	NA	jgi|Lacbi2|607118|e_gw1.10.1743.1	2.2648	1.54753	1.41517	-1.09353	0.274162	NA
449785	449785|gm1.14229_g	167.285	-0.377324	0.252214	1.49604	0.134642	0.305716	jgi|Lacbi2|449785|gm1.14229_g	167.285	-0.744096	0.245925	3.02571	0.00248051	0.0197204	jgi|Lacbi2|449785|gm1.14229_g	167.285	0.232964	0.24543	-0.949209	0.342514	0.728196	jgi|Lacbi2|449785|gm1.14229_g	167.285	0.410072	0.24756	-1.65645	0.0976305	0.378052	jgi|Lacbi2|449785|gm1.14229_g	167.285	0.0409664	0.247929	-0.165234	0.86876	0.954913
467341	467341|fgenesh1_pg.LG_10_#_582	120.405	0.0470709	0.196131	-0.239997	0.810333	0.905473	jgi|Lacbi2|467341|fgenesh1_pg.LG_10_#_582	120.405	-0.351239	0.199364	1.7618	0.0781038	0.232499	jgi|Lacbi2|467341|fgenesh1_pg.LG_10_#_582	120.405	-0.248418	0.196492	1.26426	0.206135	0.596669	jgi|Lacbi2|467341|fgenesh1_pg.LG_10_#_582	120.405	-0.257355	0.191994	1.34043	0.180106	0.512558	jgi|Lacbi2|467341|fgenesh1_pg.LG_10_#_582	120.405	-0.0209802	0.192299	0.109102	0.913121	0.969344
467342	467342|fgenesh1_pg.LG_10_#_583	3.71409	-1.38341	1.22715	1.12733	0.259601	NA	jgi|Lacbi2|467342|fgenesh1_pg.LG_10_#_583	3.71409	-0.181308	1.01109	0.17932	0.857687	NA	jgi|Lacbi2|467342|fgenesh1_pg.LG_10_#_583	3.71409	3.65047	1.24906	-2.92258	0.00347148	NA	jgi|Lacbi2|467342|fgenesh1_pg.LG_10_#_583	3.71409	-0.21693	1.15183	0.188335	0.850614	NA	jgi|Lacbi2|467342|fgenesh1_pg.LG_10_#_583	3.71409	1.84974	1.1313	-1.63506	0.102036	NA
487243	487243|fgenesh1_pm.LG_10_#_863	3.8716	0.590225	0.962322	-0.613334	0.539655	NA	jgi|Lacbi2|487243|fgenesh1_pm.LG_10_#_863	3.8716	0.644498	0.954793	-0.675013	0.499667	NA	jgi|Lacbi2|487243|fgenesh1_pm.LG_10_#_863	3.8716	0.0992184	1.02771	-0.0965432	0.923089	NA	jgi|Lacbi2|487243|fgenesh1_pm.LG_10_#_863	3.8716	-0.735804	1.1066	0.664925	0.506099	NA	jgi|Lacbi2|487243|fgenesh1_pm.LG_10_#_863	3.8716	1.11424	1.01111	-1.102	0.27046	NA
609413	609413|e_gw1.10.2955.1	13.9225	-0.344641	0.496104	0.694695	0.487247	0.693816	jgi|Lacbi2|609413|e_gw1.10.2955.1	13.9225	-0.371431	0.45799	0.811002	0.417364	0.637669	jgi|Lacbi2|609413|e_gw1.10.2955.1	13.9225	0.0904914	0.518	-0.174694	0.86132	0.962779	jgi|Lacbi2|609413|e_gw1.10.2955.1	13.9225	1.11388	0.529498	-2.10366	0.0354078	0.223841	jgi|Lacbi2|609413|e_gw1.10.2955.1	13.9225	0.853436	0.513785	-1.66108	0.0966984	0.347966
487244	487244|fgenesh1_pm.LG_10_#_864	40.1969	0.209859	0.294264	-0.713166	0.475743	0.685159	jgi|Lacbi2|487244|fgenesh1_pm.LG_10_#_864	40.1969	-0.333228	0.299697	1.11188	0.266189	0.496169	jgi|Lacbi2|487244|fgenesh1_pm.LG_10_#_864	40.1969	0.0750744	0.321746	-0.233334	0.815502	0.95115	jgi|Lacbi2|487244|fgenesh1_pm.LG_10_#_864	40.1969	0.0413722	0.325931	-0.126936	0.898991	0.970094	jgi|Lacbi2|487244|fgenesh1_pm.LG_10_#_864	40.1969	0.0305985	0.310091	-0.0986761	0.921395	0.972665
309753	309753|Lacbi1.eu2.Lbscf0041g01630	189.325	-0.282714	0.209674	1.34835	0.177545	0.370127	jgi|Lacbi2|309753|Lacbi1.eu2.Lbscf0041g01630	189.325	0.279054	0.21528	-1.29623	0.194895	0.413254	jgi|Lacbi2|309753|Lacbi1.eu2.Lbscf0041g01630	189.325	-0.0991003	0.216209	0.458355	0.646697	0.893162	jgi|Lacbi2|309753|Lacbi1.eu2.Lbscf0041g01630	189.325	-0.214957	0.216587	0.992475	0.320966	0.662184	jgi|Lacbi2|309753|Lacbi1.eu2.Lbscf0041g01630	189.325	-0.0223379	0.214758	0.104015	0.917158	0.970898
253981	253981|Lacbi1.e_gww1.41.164.1	62.1624	0.564419	0.293344	-1.92408	0.0543442	0.161982	jgi|Lacbi2|253981|Lacbi1.e_gww1.41.164.1	62.1624	0.504874	0.341541	-1.47823	0.139347	0.336541	jgi|Lacbi2|253981|Lacbi1.e_gww1.41.164.1	62.1624	0.454565	0.337828	-1.34555	0.178447	0.561356	jgi|Lacbi2|253981|Lacbi1.e_gww1.41.164.1	62.1624	0.726312	0.318006	-2.28395	0.0223742	0.174012	jgi|Lacbi2|253981|Lacbi1.e_gww1.41.164.1	62.1624	0.115637	0.303663	-0.380806	0.703347	0.889124
606794	606794|e_gw1.10.3162.1	18.2505	-0.491735	0.430674	1.14178	0.253545	0.467862	jgi|Lacbi2|606794|e_gw1.10.3162.1	18.2505	0.0370445	0.461811	-0.0802158	0.936066	0.969246	jgi|Lacbi2|606794|e_gw1.10.3162.1	18.2505	-0.14072	0.448584	0.313699	0.75375	0.932186	jgi|Lacbi2|606794|e_gw1.10.3162.1	18.2505	-0.204796	0.447226	0.457924	0.647007	0.870163	jgi|Lacbi2|606794|e_gw1.10.3162.1	18.2505	-0.996893	0.445406	2.23817	0.0252102	0.155203
523620	523620|gw1.10.2271.1	323.901	-0.228205	0.130107	1.75397	0.0794349	0.212258	jgi|Lacbi2|523620|gw1.10.2271.1	323.901	-0.546159	0.127778	4.27429	1.92e-05	0.0004038	jgi|Lacbi2|523620|gw1.10.2271.1	323.901	0.0387534	0.130182	-0.297687	0.765942	0.935333	jgi|Lacbi2|523620|gw1.10.2271.1	323.901	0.0724796	0.129744	-0.558635	0.576411	0.839646	jgi|Lacbi2|523620|gw1.10.2271.1	323.901	0.0941093	0.128537	-0.732159	0.464071	0.754144
694718	694718|fgenesh3_kg.LG_10_#_1231_#_Locus_2291_Transcript_4/8_Confidence_0.188	52.6455	-0.124805	0.224146	0.556803	0.577662	0.758046	jgi|Lacbi2|694718|fgenesh3_kg.LG_10_#_1231_#_Locus_2291_Transcript_4/8_Confidence_0.188	52.6455	0.176542	0.255154	-0.691901	0.489	0.694597	jgi|Lacbi2|694718|fgenesh3_kg.LG_10_#_1231_#_Locus_2291_Transcript_4/8_Confidence_0.188	52.6455	-0.321703	0.24842	1.295	0.195321	0.582778	jgi|Lacbi2|694718|fgenesh3_kg.LG_10_#_1231_#_Locus_2291_Transcript_4/8_Confidence_0.188	52.6455	-0.235949	0.240973	0.97915	0.327506	0.667323	jgi|Lacbi2|694718|fgenesh3_kg.LG_10_#_1231_#_Locus_2291_Transcript_4/8_Confidence_0.188	52.6455	-0.0386098	0.247222	0.156175	0.875895	0.956325
487248	487248|fgenesh1_pm.LG_10_#_868	11.4883	-1.06401	0.569361	1.86877	0.0616543	0.177088	jgi|Lacbi2|487248|fgenesh1_pm.LG_10_#_868	11.4883	-0.593792	0.552519	1.0747	0.282509	0.514258	jgi|Lacbi2|487248|fgenesh1_pm.LG_10_#_868	11.4883	0.104559	0.556245	-0.187974	0.850897	0.959918	jgi|Lacbi2|487248|fgenesh1_pm.LG_10_#_868	11.4883	0.188715	0.561319	-0.3362	0.73672	0.909739	jgi|Lacbi2|487248|fgenesh1_pm.LG_10_#_868	11.4883	0.195511	0.558511	-0.350058	0.726295	0.899073
694720	694720|fgenesh3_kg.LG_10_#_1233_#_Locus_6400_Transcript_2/2_Confidence_1.000	25.8717	-0.125793	0.300728	0.418293	0.675733	0.827452	jgi|Lacbi2|694720|fgenesh3_kg.LG_10_#_1233_#_Locus_6400_Transcript_2/2_Confidence_1.000	25.8717	-0.257581	0.302289	0.852103	0.394157	0.618597	jgi|Lacbi2|694720|fgenesh3_kg.LG_10_#_1233_#_Locus_6400_Transcript_2/2_Confidence_1.000	25.8717	0.76779	0.365426	-2.10108	0.0356337	0.253763	jgi|Lacbi2|694720|fgenesh3_kg.LG_10_#_1233_#_Locus_6400_Transcript_2/2_Confidence_1.000	25.8717	0.549261	0.408367	-1.34502	0.17862	0.510175	jgi|Lacbi2|694720|fgenesh3_kg.LG_10_#_1233_#_Locus_6400_Transcript_2/2_Confidence_1.000	25.8717	-0.302141	0.433786	0.696521	0.486103	0.769542
449796	449796|gm1.14240_g	1.89724	0.667935	1.60207	-0.416919	0.676738	NA	jgi|Lacbi2|449796|gm1.14240_g	1.89724	-1.67102	1.26974	1.31603	0.188163	NA	jgi|Lacbi2|449796|gm1.14240_g	1.89724	-0.807594	1.09183	0.739673	0.459498	NA	jgi|Lacbi2|449796|gm1.14240_g	1.89724	0.628492	1.31512	-0.477896	0.632724	NA	jgi|Lacbi2|449796|gm1.14240_g	1.89724	1.04934	1.26243	-0.831203	0.405859	NA
545674	545674|gw1.10.3594.1	0	NA	NA	NA	NA	NA	jgi|Lacbi2|545674|gw1.10.3594.1	0	NA	NA	NA	NA	NA	jgi|Lacbi2|545674|gw1.10.3594.1	0	NA	NA	NA	NA	NA	jgi|Lacbi2|545674|gw1.10.3594.1	0	NA	NA	NA	NA	NA	jgi|Lacbi2|545674|gw1.10.3594.1	0	NA	NA	NA	NA	NA
610073	610073|e_gw1.10.2929.1	0	NA	NA	NA	NA	NA	jgi|Lacbi2|610073|e_gw1.10.2929.1	0	NA	NA	NA	NA	NA	jgi|Lacbi2|610073|e_gw1.10.2929.1	0	NA	NA	NA	NA	NA	jgi|Lacbi2|610073|e_gw1.10.2929.1	0	NA	NA	NA	NA	NA	jgi|Lacbi2|610073|e_gw1.10.2929.1	0	NA	NA	NA	NA	NA
694721	694721|fgenesh3_kg.LG_10_#_1234_#_Locus_18064_Transcript_1/1_Confidence_1.000	25.5389	-0.408674	0.390094	1.04763	0.29481	0.515358	jgi|Lacbi2|694721|fgenesh3_kg.LG_10_#_1234_#_Locus_18064_Transcript_1/1_Confidence_1.000	25.5389	0.197394	0.416937	-0.473439	0.6359	0.797951	jgi|Lacbi2|694721|fgenesh3_kg.LG_10_#_1234_#_Locus_18064_Transcript_1/1_Confidence_1.000	25.5389	-0.273447	0.421558	0.648657	0.51656	0.832234	jgi|Lacbi2|694721|fgenesh3_kg.LG_10_#_1234_#_Locus_18064_Transcript_1/1_Confidence_1.000	25.5389	0.0418585	0.428746	-0.09763	0.922226	0.977904	jgi|Lacbi2|694721|fgenesh3_kg.LG_10_#_1234_#_Locus_18064_Transcript_1/1_Confidence_1.000	25.5389	0.198951	0.413835	-0.48075	0.630694	0.851126
397102	397102|Lacbi1.Eugenev2.0000710037	138.129	0.120404	0.18268	-0.659096	0.509834	0.711099	jgi|Lacbi2|397102|Lacbi1.Eugenev2.0000710037	138.129	-0.212724	0.187095	1.13699	0.255544	0.48494	jgi|Lacbi2|397102|Lacbi1.Eugenev2.0000710037	138.129	0.0155525	0.193448	-0.0803961	0.935922	0.984056	jgi|Lacbi2|397102|Lacbi1.Eugenev2.0000710037	138.129	-0.230775	0.193753	1.19108	0.233623	0.5749	jgi|Lacbi2|397102|Lacbi1.Eugenev2.0000710037	138.129	-0.15851	0.192249	0.824505	0.409653	0.715174
186602	186602|Lacbi1.estExt_GeneWisePlus_human.C_710012	173.394	0.137638	0.189468	-0.726444	0.467567	0.678465	jgi|Lacbi2|186602|Lacbi1.estExt_GeneWisePlus_human.C_710012	173.394	0.0454861	0.200132	-0.22728	0.820206	0.907074	jgi|Lacbi2|186602|Lacbi1.estExt_GeneWisePlus_human.C_710012	173.394	-0.148423	0.19923	0.744984	0.456281	0.800124	jgi|Lacbi2|186602|Lacbi1.estExt_GeneWisePlus_human.C_710012	173.394	-0.283486	0.194073	1.46072	0.144093	0.463134	jgi|Lacbi2|186602|Lacbi1.estExt_GeneWisePlus_human.C_710012	173.394	-0.374362	0.193228	1.93742	0.0526946	0.245902
459083	459083|estExt_Genemark1.C_LG_10_t30053	127.569	2.53941	0.327263	-7.75955	8.52e-15	8.9e-13	jgi|Lacbi2|459083|estExt_Genemark1.C_LG_10_t30053	127.569	1.20104	0.346763	-3.46359	0.000533026	0.00600931	jgi|Lacbi2|459083|estExt_Genemark1.C_LG_10_t30053	127.569	0.17797	0.346595	-0.51348	0.607615	0.875584	jgi|Lacbi2|459083|estExt_Genemark1.C_LG_10_t30053	127.569	0.459153	0.344912	-1.33122	0.183117	0.516923	jgi|Lacbi2|459083|estExt_Genemark1.C_LG_10_t30053	127.569	0.482083	0.341234	-1.41276	0.157725	0.447986
607986	607986|e_gw1.10.3317.1	0.128073	1.16763	6.70067	-0.174255	0.861665	NA	jgi|Lacbi2|607986|e_gw1.10.3317.1	0.128073	-0.505899	6.7021	0.0754837	0.93983	NA	jgi|Lacbi2|607986|e_gw1.10.3317.1	0.128073	0.420726	6.7021	-0.0627753	0.949945	NA	jgi|Lacbi2|607986|e_gw1.10.3317.1	0.128073	0.67223	6.7021	-0.100301	0.920105	NA	jgi|Lacbi2|607986|e_gw1.10.3317.1	0.128073	-2.11168	6.62605	0.318694	0.749959	NA
449802	449802|gm1.14246_g	45.9743	0.847306	0.378908	-2.23618	0.0253403	0.0922583	jgi|Lacbi2|449802|gm1.14246_g	45.9743	-0.974254	0.382645	2.5461	0.0108933	0.0598255	jgi|Lacbi2|449802|gm1.14246_g	45.9743	-0.840343	0.408378	2.05776	0.0396135	0.271045	jgi|Lacbi2|449802|gm1.14246_g	45.9743	0.242455	0.397351	-0.610179	0.541744	0.820072	jgi|Lacbi2|449802|gm1.14246_g	45.9743	0.249292	0.386534	-0.644941	0.518965	0.790938
449803	449803|gm1.14247_g	263.638	-0.241362	0.176747	1.36558	0.172072	0.362055	jgi|Lacbi2|449803|gm1.14247_g	263.638	0.0414567	0.177736	-0.233249	0.815568	0.905604	jgi|Lacbi2|449803|gm1.14247_g	263.638	-0.365699	0.181127	2.01901	0.0434857	0.287253	jgi|Lacbi2|449803|gm1.14247_g	263.638	0.22285	0.181028	-1.23102	0.218314	0.557599	jgi|Lacbi2|449803|gm1.14247_g	263.638	0.195968	0.178432	-1.09828	0.272081	0.598928
449804	449804|gm1.14248_g	1.40766	3.74746	1.99077	-1.88242	0.0597793	NA	jgi|Lacbi2|449804|gm1.14248_g	1.40766	1.91608	1.9114	-1.00244	0.316129	NA	jgi|Lacbi2|449804|gm1.14248_g	1.40766	0.836768	1.76115	-0.475127	0.634696	NA	jgi|Lacbi2|449804|gm1.14248_g	1.40766	-2.47861	1.93819	1.27882	0.200959	NA	jgi|Lacbi2|449804|gm1.14248_g	1.40766	-0.971475	1.73459	0.560059	0.575439	NA
538026	538026|gw1.10.2939.1	0.025853	1.16778	6.70067	-0.174278	0.861647	NA	jgi|Lacbi2|538026|gw1.10.2939.1	0.025853	-0.505899	6.7021	0.0754837	0.93983	NA	jgi|Lacbi2|538026|gw1.10.2939.1	0.025853	0.420726	6.7021	-0.0627753	0.949945	NA	jgi|Lacbi2|538026|gw1.10.2939.1	0.025853	0.67223	6.7021	-0.100301	0.920105	NA	jgi|Lacbi2|538026|gw1.10.2939.1	0.025853	1.22911	6.7021	-0.183391	0.854491	NA
609364	609364|e_gw1.10.1953.1	0	NA	NA	NA	NA	NA	jgi|Lacbi2|609364|e_gw1.10.1953.1	0	NA	NA	NA	NA	NA	jgi|Lacbi2|609364|e_gw1.10.1953.1	0	NA	NA	NA	NA	NA	jgi|Lacbi2|609364|e_gw1.10.1953.1	0	NA	NA	NA	NA	NA	jgi|Lacbi2|609364|e_gw1.10.1953.1	0	NA	NA	NA	NA	NA
542059	542059|gw1.10.3290.1	1.46582	-1.07656	1.77324	0.607116	0.543774	NA	jgi|Lacbi2|542059|gw1.10.3290.1	1.46582	-2.11725	1.64566	1.28656	0.198247	NA	jgi|Lacbi2|542059|gw1.10.3290.1	1.46582	1.08358	1.9548	-0.554318	0.579361	NA	jgi|Lacbi2|542059|gw1.10.3290.1	1.46582	-2.34956	1.85469	1.26682	0.205221	NA	jgi|Lacbi2|542059|gw1.10.3290.1	1.46582	-4.02181	1.80383	2.22959	0.0257746	NA
606925	606925|e_gw1.10.1606.1	5.66967	0.24376	0.750398	-0.324841	0.745301	NA	jgi|Lacbi2|606925|e_gw1.10.1606.1	5.66967	-0.899689	0.774449	1.16171	0.245351	NA	jgi|Lacbi2|606925|e_gw1.10.1606.1	5.66967	-0.289675	0.713176	0.406176	0.684613	NA	jgi|Lacbi2|606925|e_gw1.10.1606.1	5.66967	-1.08194	0.703065	1.53889	0.123832	NA	jgi|Lacbi2|606925|e_gw1.10.1606.1	5.66967	-1.68327	0.786234	2.14093	0.0322801	NA
467353	467353|fgenesh1_pg.LG_10_#_594	26.5063	-0.960945	0.41236	2.33035	0.0197876	0.0765816	jgi|Lacbi2|467353|fgenesh1_pg.LG_10_#_594	26.5063	-0.568341	0.405194	1.40264	0.160725	0.368848	jgi|Lacbi2|467353|fgenesh1_pg.LG_10_#_594	26.5063	-0.234813	0.416595	0.563648	0.572994	0.857038	jgi|Lacbi2|467353|fgenesh1_pg.LG_10_#_594	26.5063	-0.706214	0.426422	1.65614	0.0976938	0.378076	jgi|Lacbi2|467353|fgenesh1_pg.LG_10_#_594	26.5063	-0.370819	0.400129	0.926748	0.354058	0.674223
694738	694738|fgenesh3_kg.LG_10_#_1251_#_Locus_5933_Transcript_2/3_Confidence_0.400	118.805	-0.788015	0.21604	3.64754	0.000264764	0.00229433	jgi|Lacbi2|694738|fgenesh3_kg.LG_10_#_1251_#_Locus_5933_Transcript_2/3_Confidence_0.400	118.805	0.336118	0.217282	-1.54692	0.121882	0.310417	jgi|Lacbi2|694738|fgenesh3_kg.LG_10_#_1251_#_Locus_5933_Transcript_2/3_Confidence_0.400	118.805	0.0702756	0.224998	-0.312339	0.754783	0.93283	jgi|Lacbi2|694738|fgenesh3_kg.LG_10_#_1251_#_Locus_5933_Transcript_2/3_Confidence_0.400	118.805	0.209333	0.223212	-0.937819	0.348337	0.683633	jgi|Lacbi2|694738|fgenesh3_kg.LG_10_#_1251_#_Locus_5933_Transcript_2/3_Confidence_0.400	118.805	0.543199	0.21768	-2.49541	0.0125813	0.0993548
475468	475468|fgenesh1_kg.LG_10_#_511_#_1319087:1	46.374	-1.20905	0.333495	3.6254	0.000288511	0.00246788	jgi|Lacbi2|475468|fgenesh1_kg.LG_10_#_511_#_1319087:1	46.374	-0.210927	0.347933	0.606227	0.544364	0.735613	jgi|Lacbi2|475468|fgenesh1_kg.LG_10_#_511_#_1319087:1	46.374	0.832364	0.404664	-2.05693	0.0396934	0.271172	jgi|Lacbi2|475468|fgenesh1_kg.LG_10_#_511_#_1319087:1	46.374	0.455265	0.385447	-1.18114	0.237549	0.579608	jgi|Lacbi2|475468|fgenesh1_kg.LG_10_#_511_#_1319087:1	46.374	-0.0859491	0.371502	0.231356	0.817038	0.935326
449810	449810|gm1.14254_g	146.145	-0.73972	0.270603	2.7336	0.00626465	0.0309076	jgi|Lacbi2|449810|gm1.14254_g	146.145	-0.365429	0.251369	1.45375	0.146014	0.34615	jgi|Lacbi2|449810|gm1.14254_g	146.145	-0.367631	0.264797	1.38835	0.165031	0.543405	jgi|Lacbi2|449810|gm1.14254_g	146.145	-0.550129	0.266075	2.06757	0.0386802	0.2352	jgi|Lacbi2|449810|gm1.14254_g	146.145	-0.148401	0.264181	0.561739	0.574294	0.822004
608764	608764|e_gw1.10.2883.1	0.0453633	1.83988	6.69683	-0.274738	0.783517	NA	jgi|Lacbi2|608764|e_gw1.10.2883.1	0.0453633	-0.505856	6.7021	0.0754773	0.939835	NA	jgi|Lacbi2|608764|e_gw1.10.2883.1	0.0453633	0.42077	6.7021	-0.0627818	0.94994	NA	jgi|Lacbi2|608764|e_gw1.10.2883.1	0.0453633	0.672273	6.7021	-0.100308	0.9201	NA	jgi|Lacbi2|608764|e_gw1.10.2883.1	0.0453633	1.22915	6.7021	-0.183398	0.854486	NA
694745	694745|fgenesh3_kg.LG_10_#_1258_#_Locus_9248_Transcript_1/1_Confidence_1.000	18.1313	-0.525782	0.590098	0.891008	0.372925	0.595593	jgi|Lacbi2|694745|fgenesh3_kg.LG_10_#_1258_#_Locus_9248_Transcript_1/1_Confidence_1.000	18.1313	-0.970457	0.597766	1.62347	0.104488	0.281761	jgi|Lacbi2|694745|fgenesh3_kg.LG_10_#_1258_#_Locus_9248_Transcript_1/1_Confidence_1.000	18.1313	-0.471918	0.619664	0.761571	0.446316	0.794658	jgi|Lacbi2|694745|fgenesh3_kg.LG_10_#_1258_#_Locus_9248_Transcript_1/1_Confidence_1.000	18.1313	0.118336	0.602227	-0.196497	0.844221	0.954762	jgi|Lacbi2|694745|fgenesh3_kg.LG_10_#_1258_#_Locus_9248_Transcript_1/1_Confidence_1.000	18.1313	-0.350036	0.612034	0.571922	0.567375	0.817909
606791	606791|e_gw1.10.3242.1	1.56997	0.459263	2.35403	-0.195096	0.845318	NA	jgi|Lacbi2|606791|e_gw1.10.3242.1	1.56997	2.42482	2.54627	-0.952305	0.340942	NA	jgi|Lacbi2|606791|e_gw1.10.3242.1	1.56997	-4.23063	2.43171	1.73978	0.0818984	NA	jgi|Lacbi2|606791|e_gw1.10.3242.1	1.56997	4.43847	2.51553	-1.76443	0.0776595	NA	jgi|Lacbi2|606791|e_gw1.10.3242.1	1.56997	2.13988	2.34815	-0.911304	0.362135	NA
694746	694746|fgenesh3_kg.LG_10_#_1259_#_Locus_36977_Transcript_1/1_Confidence_1.000	10.7527	-0.311715	0.687864	0.453164	0.650431	0.80912	jgi|Lacbi2|694746|fgenesh3_kg.LG_10_#_1259_#_Locus_36977_Transcript_1/1_Confidence_1.000	10.7527	-0.508752	0.650454	0.782148	0.434127	0.651861	jgi|Lacbi2|694746|fgenesh3_kg.LG_10_#_1259_#_Locus_36977_Transcript_1/1_Confidence_1.000	10.7527	-0.185995	0.592848	0.313732	0.753725	0.932186	jgi|Lacbi2|694746|fgenesh3_kg.LG_10_#_1259_#_Locus_36977_Transcript_1/1_Confidence_1.000	10.7527	-0.24701	0.601306	0.41079	0.681227	0.885818	jgi|Lacbi2|694746|fgenesh3_kg.LG_10_#_1259_#_Locus_36977_Transcript_1/1_Confidence_1.000	10.7527	0.327656	0.609538	-0.537548	0.590889	0.829646
609024	609024|e_gw1.10.3058.1	49.7107	0.387768	0.289181	-1.34092	0.179947	0.373434	jgi|Lacbi2|609024|e_gw1.10.3058.1	49.7107	-0.248846	0.284445	0.874846	0.381658	0.607519	jgi|Lacbi2|609024|e_gw1.10.3058.1	49.7107	0.253409	0.294923	-0.85924	0.390208	0.762383	jgi|Lacbi2|609024|e_gw1.10.3058.1	49.7107	0.634077	0.310454	-2.04242	0.0411096	0.242809	jgi|Lacbi2|609024|e_gw1.10.3058.1	49.7107	0.651822	0.300688	-2.16777	0.0301762	0.173461
310919	310919|Lacbi1.eu2.Lbscf0048g01510	10.0095	-0.55972	0.479673	1.16688	0.243259	0.455644	jgi|Lacbi2|310919|Lacbi1.eu2.Lbscf0048g01510	10.0095	0.366482	0.562321	-0.651731	0.514575	0.713748	jgi|Lacbi2|310919|Lacbi1.eu2.Lbscf0048g01510	10.0095	-0.696839	0.499468	1.39516	0.162967	0.54128	jgi|Lacbi2|310919|Lacbi1.eu2.Lbscf0048g01510	10.0095	-0.385684	0.502102	0.768137	0.442406	0.756831	jgi|Lacbi2|310919|Lacbi1.eu2.Lbscf0048g01510	10.0095	-0.575833	0.536129	1.07406	0.282797	0.610717
609141	609141|e_gw1.10.3433.1	57.4545	-0.0978277	0.248636	0.393458	0.693981	0.837385	jgi|Lacbi2|609141|e_gw1.10.3433.1	57.4545	0.190003	0.260934	-0.728166	0.466512	0.677073	jgi|Lacbi2|609141|e_gw1.10.3433.1	57.4545	-0.175788	0.281631	0.624179	0.53251	0.83973	jgi|Lacbi2|609141|e_gw1.10.3433.1	57.4545	-0.0886433	0.270824	0.32731	0.743433	0.912297	jgi|Lacbi2|609141|e_gw1.10.3433.1	57.4545	-0.469627	0.282906	1.66001	0.0969125	0.348439
333255	333255|Lacbi1.fgenesh3_pg.C_scaffold_48000110	46.3192	-0.785368	0.290598	2.70259	0.0068801	0.0333011	jgi|Lacbi2|333255|Lacbi1.fgenesh3_pg.C_scaffold_48000110	46.3192	-0.436518	0.266401	1.63857	0.101303	0.276753	jgi|Lacbi2|333255|Lacbi1.fgenesh3_pg.C_scaffold_48000110	46.3192	0.125999	0.270429	-0.465922	0.641271	0.891192	jgi|Lacbi2|333255|Lacbi1.fgenesh3_pg.C_scaffold_48000110	46.3192	-0.104865	0.287857	0.364295	0.715638	0.900482	jgi|Lacbi2|333255|Lacbi1.fgenesh3_pg.C_scaffold_48000110	46.3192	0.198379	0.292064	-0.679229	0.496993	0.777435
459087	459087|estExt_Genemark1.C_LG_10_t30072	103.133	-0.164408	0.230777	0.712409	0.476212	0.685588	jgi|Lacbi2|459087|estExt_Genemark1.C_LG_10_t30072	103.133	-0.0986509	0.227323	0.433968	0.664312	0.817462	jgi|Lacbi2|459087|estExt_Genemark1.C_LG_10_t30072	103.133	-0.199839	0.235517	0.84851	0.396154	0.763982	jgi|Lacbi2|459087|estExt_Genemark1.C_LG_10_t30072	103.133	0.419587	0.232957	-1.80114	0.0716809	0.324471	jgi|Lacbi2|459087|estExt_Genemark1.C_LG_10_t30072	103.133	0.178537	0.228509	-0.781312	0.434619	0.734468
487265	487265|fgenesh1_pm.LG_10_#_885	20.5873	-1.17854	0.461675	2.55274	0.0106878	0.0473597	jgi|Lacbi2|487265|fgenesh1_pm.LG_10_#_885	20.5873	0.116031	0.43502	-0.266726	0.78968	0.890607	jgi|Lacbi2|487265|fgenesh1_pm.LG_10_#_885	20.5873	-0.3722	0.419665	0.886898	0.375134	0.752622	jgi|Lacbi2|487265|fgenesh1_pm.LG_10_#_885	20.5873	0.780779	0.468318	-1.6672	0.0954753	0.374633	jgi|Lacbi2|487265|fgenesh1_pm.LG_10_#_885	20.5873	0.789803	0.430444	-1.83485	0.0665273	0.28191
708028	708028|estExt_fgenesh3_kg.C_LG_10_t30268	418.992	-0.227415	0.199496	1.13995	0.254308	0.468778	jgi|Lacbi2|708028|estExt_fgenesh3_kg.C_LG_10_t30268	418.992	-0.128072	0.197942	0.647017	0.517621	0.7156	jgi|Lacbi2|708028|estExt_fgenesh3_kg.C_LG_10_t30268	418.992	0.433409	0.196219	-2.2088	0.0271884	0.222148	jgi|Lacbi2|708028|estExt_fgenesh3_kg.C_LG_10_t30268	418.992	0.432903	0.192786	-2.24551	0.0247353	0.184205	jgi|Lacbi2|708028|estExt_fgenesh3_kg.C_LG_10_t30268	418.992	0.00904891	0.192318	-0.0470519	0.962472	0.987254
607289	607289|e_gw1.10.3602.1	25.0382	-0.207471	0.409988	0.506043	0.612827	0.7833	jgi|Lacbi2|607289|e_gw1.10.3602.1	25.0382	-0.55717	0.420891	1.32379	0.185573	0.401051	jgi|Lacbi2|607289|e_gw1.10.3602.1	25.0382	0.320971	0.404431	-0.793636	0.427407	0.780914	jgi|Lacbi2|607289|e_gw1.10.3602.1	25.0382	0.517291	0.380794	-1.35845	0.17432	0.505602	jgi|Lacbi2|607289|e_gw1.10.3602.1	25.0382	0.620153	0.37256	-1.66457	0.0959984	0.346938
310914	310914|Lacbi1.eu2.Lbscf0048g01460	103.903	-0.602719	0.296056	2.03583	0.0417678	0.133269	jgi|Lacbi2|310914|Lacbi1.eu2.Lbscf0048g01460	103.903	-0.670775	0.302173	2.21983	0.02643	0.11172	jgi|Lacbi2|310914|Lacbi1.eu2.Lbscf0048g01460	103.903	0.064191	0.296613	-0.216414	0.828665	0.954633	jgi|Lacbi2|310914|Lacbi1.eu2.Lbscf0048g01460	103.903	0.518079	0.273297	-1.89566	0.0580048	0.291405	jgi|Lacbi2|310914|Lacbi1.eu2.Lbscf0048g01460	103.903	-0.0964491	0.269383	0.358037	0.720315	0.897049
310913	310913|Lacbi1.eu2.Lbscf0048g01450	26.7043	0.378534	0.431396	-0.877463	0.380235	0.602044	jgi|Lacbi2|310913|Lacbi1.eu2.Lbscf0048g01450	26.7043	-0.270311	0.391705	0.690089	0.490138	0.695523	jgi|Lacbi2|310913|Lacbi1.eu2.Lbscf0048g01450	26.7043	-0.912358	0.45154	2.02055	0.0433265	0.286877	jgi|Lacbi2|310913|Lacbi1.eu2.Lbscf0048g01450	26.7043	-0.266521	0.438275	0.608114	0.543112	0.82027	jgi|Lacbi2|310913|Lacbi1.eu2.Lbscf0048g01450	26.7043	0.680222	0.418418	-1.6257	0.104013	0.362292
694763	694763|fgenesh3_kg.LG_10_#_1276_#_Locus_6199_Transcript_4/4_Confidence_0.700	89.872	-0.128763	0.226825	0.567674	0.570257	0.75332	jgi|Lacbi2|694763|fgenesh3_kg.LG_10_#_1276_#_Locus_6199_Transcript_4/4_Confidence_0.700	89.872	0.128681	0.22961	-0.560432	0.575185	0.757078	jgi|Lacbi2|694763|fgenesh3_kg.LG_10_#_1276_#_Locus_6199_Transcript_4/4_Confidence_0.700	89.872	-0.233532	0.232941	1.00254	0.316085	0.701979	jgi|Lacbi2|694763|fgenesh3_kg.LG_10_#_1276_#_Locus_6199_Transcript_4/4_Confidence_0.700	89.872	-0.489123	0.237	2.06381	0.0390354	0.237131	jgi|Lacbi2|694763|fgenesh3_kg.LG_10_#_1276_#_Locus_6199_Transcript_4/4_Confidence_0.700	89.872	0.333485	0.229002	-1.45625	0.145323	0.429305
487270	487270|fgenesh1_pm.LG_10_#_890	11.053	-0.247387	0.461957	0.535519	0.592291	0.768426	jgi|Lacbi2|487270|fgenesh1_pm.LG_10_#_890	11.053	0.436702	0.493435	-0.885024	0.376144	0.602797	jgi|Lacbi2|487270|fgenesh1_pm.LG_10_#_890	11.053	-0.913063	0.487543	1.87278	0.0610983	0.344127	jgi|Lacbi2|487270|fgenesh1_pm.LG_10_#_890	11.053	-0.124016	0.504949	0.245602	0.805991	0.939539	jgi|Lacbi2|487270|fgenesh1_pm.LG_10_#_890	11.053	-0.0842919	0.488706	0.17248	0.86306	0.952835
310910	310910|Lacbi1.eu2.Lbscf0048g01420	38.3172	-0.539609	0.349501	1.54394	0.122602	0.287277	jgi|Lacbi2|310910|Lacbi1.eu2.Lbscf0048g01420	38.3172	1.47408	0.390376	-3.77604	0.000159338	0.00231703	jgi|Lacbi2|310910|Lacbi1.eu2.Lbscf0048g01420	38.3172	0.396829	0.403378	-0.983764	0.325231	0.712428	jgi|Lacbi2|310910|Lacbi1.eu2.Lbscf0048g01420	38.3172	1.33296	0.425091	-3.1357	0.00171447	0.0349355	jgi|Lacbi2|310910|Lacbi1.eu2.Lbscf0048g01420	38.3172	0.427197	0.395631	-1.07979	0.280237	0.607501
310909	310909|Lacbi1.eu2.Lbscf0048g01410	41.8765	-0.822806	0.300709	2.73623	0.00621485	0.0307429	jgi|Lacbi2|310909|Lacbi1.eu2.Lbscf0048g01410	41.8765	0.419783	0.307706	-1.36423	0.172494	0.384736	jgi|Lacbi2|310909|Lacbi1.eu2.Lbscf0048g01410	41.8765	0.391396	0.328153	-1.19272	0.232978	0.627556	jgi|Lacbi2|310909|Lacbi1.eu2.Lbscf0048g01410	41.8765	-0.0469728	0.298947	0.157128	0.875144	0.964128	jgi|Lacbi2|310909|Lacbi1.eu2.Lbscf0048g01410	41.8765	-0.273792	0.29379	0.93193	0.351373	0.671381
635117	635117|estExt_Genewise1Plus.C_LG_10_t70140	164.43	-0.137553	0.200978	0.684417	0.493712	0.699041	jgi|Lacbi2|635117|estExt_Genewise1Plus.C_LG_10_t70140	164.43	-0.591227	0.201902	2.92829	0.0034083	0.0251145	jgi|Lacbi2|635117|estExt_Genewise1Plus.C_LG_10_t70140	164.43	-0.0328053	0.199919	0.164093	0.869658	0.965553	jgi|Lacbi2|635117|estExt_Genewise1Plus.C_LG_10_t70140	164.43	0.801364	0.203266	-3.94244	8.07e-05	0.00377037	jgi|Lacbi2|635117|estExt_Genewise1Plus.C_LG_10_t70140	164.43	0.0447331	0.195921	-0.228322	0.819396	0.936019
708032	708032|estExt_fgenesh3_kg.C_LG_10_t30279	32.3798	0.227853	0.31522	-0.72284	0.469778	0.680335	jgi|Lacbi2|708032|estExt_fgenesh3_kg.C_LG_10_t30279	32.3798	-0.472682	0.294799	1.6034	0.108846	0.290027	jgi|Lacbi2|708032|estExt_fgenesh3_kg.C_LG_10_t30279	32.3798	-0.108707	0.300255	0.362049	0.717315	0.91874	jgi|Lacbi2|708032|estExt_fgenesh3_kg.C_LG_10_t30279	32.3798	0.14921	0.316045	-0.472116	0.636844	0.864852	jgi|Lacbi2|708032|estExt_fgenesh3_kg.C_LG_10_t30279	32.3798	0.208403	0.295037	-0.706364	0.479962	0.766172
675478	675478|fgenesh2_kg.LG_10_#_288_#_239682	19.8642	-1.51866	0.393518	3.85919	0.000113765	0.00110411	jgi|Lacbi2|675478|fgenesh2_kg.LG_10_#_288_#_239682	19.8642	-0.301705	0.361168	0.835359	0.403516	0.626346	jgi|Lacbi2|675478|fgenesh2_kg.LG_10_#_288_#_239682	19.8642	1.26995	0.39598	-3.2071	0.00134082	0.029547	jgi|Lacbi2|675478|fgenesh2_kg.LG_10_#_288_#_239682	19.8642	0.718765	0.379846	-1.89225	0.0584573	0.292761	jgi|Lacbi2|675478|fgenesh2_kg.LG_10_#_288_#_239682	19.8642	0.687099	0.345721	-1.98744	0.0468741	0.228768
449830	449830|gm1.14274_g	464.829	0.503612	0.209481	-2.40409	0.0162128	0.0661221	jgi|Lacbi2|449830|gm1.14274_g	464.829	0.300125	0.214725	-1.39772	0.162197	0.370968	jgi|Lacbi2|449830|gm1.14274_g	464.829	-0.441487	0.215133	2.05216	0.0401543	0.273307	jgi|Lacbi2|449830|gm1.14274_g	464.829	0.158569	0.21406	-0.740768	0.458834	0.766925	jgi|Lacbi2|449830|gm1.14274_g	464.829	0.113369	0.213519	-0.530955	0.59545	0.831299
694776	694776|fgenesh3_kg.LG_10_#_1289_#_Locus_3072_Transcript_1/4_Confidence_0.667	417.859	-0.629503	0.198524	3.17092	0.00151958	0.0097913	jgi|Lacbi2|694776|fgenesh3_kg.LG_10_#_1289_#_Locus_3072_Transcript_1/4_Confidence_0.667	417.859	-0.584772	0.192069	3.04459	0.00232998	0.01884	jgi|Lacbi2|694776|fgenesh3_kg.LG_10_#_1289_#_Locus_3072_Transcript_1/4_Confidence_0.667	417.859	0.104676	0.193549	-0.540826	0.588628	0.865468	jgi|Lacbi2|694776|fgenesh3_kg.LG_10_#_1289_#_Locus_3072_Transcript_1/4_Confidence_0.667	417.859	0.574563	0.196557	-2.92314	0.00346525	0.0561621	jgi|Lacbi2|694776|fgenesh3_kg.LG_10_#_1289_#_Locus_3072_Transcript_1/4_Confidence_0.667	417.859	0.165314	0.195732	-0.844597	0.398336	0.706798
694777	694777|fgenesh3_kg.LG_10_#_1290_#_Locus_3072_Transcript_2/4_Confidence_0.222	4.25081	0.0886999	1.08841	-0.0814948	0.935048	NA	jgi|Lacbi2|694777|fgenesh3_kg.LG_10_#_1290_#_Locus_3072_Transcript_2/4_Confidence_0.222	4.25081	-0.129729	1.14708	0.113095	0.909955	NA	jgi|Lacbi2|694777|fgenesh3_kg.LG_10_#_1290_#_Locus_3072_Transcript_2/4_Confidence_0.222	4.25081	-0.709103	1.05577	0.671644	0.50181	NA	jgi|Lacbi2|694777|fgenesh3_kg.LG_10_#_1290_#_Locus_3072_Transcript_2/4_Confidence_0.222	4.25081	0.372607	1.10297	-0.337821	0.735498	NA	jgi|Lacbi2|694777|fgenesh3_kg.LG_10_#_1290_#_Locus_3072_Transcript_2/4_Confidence_0.222	4.25081	-0.486106	1.01456	0.479128	0.631847	NA
487277	487277|fgenesh1_pm.LG_10_#_897	143.133	0.193035	0.184493	-1.0463	0.295421	0.515591	jgi|Lacbi2|487277|fgenesh1_pm.LG_10_#_897	143.133	-0.0527623	0.191004	0.276237	0.782366	0.885762	jgi|Lacbi2|487277|fgenesh1_pm.LG_10_#_897	143.133	0.43479	0.198896	-2.18602	0.0288145	0.227839	jgi|Lacbi2|487277|fgenesh1_pm.LG_10_#_897	143.133	0.413218	0.194499	-2.12453	0.0336259	0.217661	jgi|Lacbi2|487277|fgenesh1_pm.LG_10_#_897	143.133	-0.34634	0.192426	1.79986	0.0718825	0.294512
675479	675479|fgenesh2_kg.LG_10_#_289_#_contig09709	18590.4	0.348184	0.242498	-1.43583	0.151052	0.331774	jgi|Lacbi2|675479|fgenesh2_kg.LG_10_#_289_#_contig09709	18590.4	1.24491	0.242594	-5.13166	2.87e-07	1.05e-05	jgi|Lacbi2|675479|fgenesh2_kg.LG_10_#_289_#_contig09709	18590.4	0.889353	0.242778	-3.66324	0.000249047	0.00824951	jgi|Lacbi2|675479|fgenesh2_kg.LG_10_#_289_#_contig09709	18590.4	2.0024	0.242958	-8.24176	1.7e-16	2.01e-13	jgi|Lacbi2|675479|fgenesh2_kg.LG_10_#_289_#_contig09709	18590.4	1.60702	0.242733	-6.62053	3.58e-11	7.95e-09
607824	607824|e_gw1.10.1097.1	3.00448	0.345652	0.916009	-0.377345	0.705917	NA	jgi|Lacbi2|607824|e_gw1.10.1097.1	3.00448	-0.694456	0.888919	0.781237	0.434663	NA	jgi|Lacbi2|607824|e_gw1.10.1097.1	3.00448	-0.669996	1.10678	0.605358	0.544941	NA	jgi|Lacbi2|607824|e_gw1.10.1097.1	3.00448	1.83844	1.04989	-1.75107	0.0799334	NA	jgi|Lacbi2|607824|e_gw1.10.1097.1	3.00448	-0.238579	1.15967	0.205729	0.837002	NA
475480	475480|fgenesh1_kg.LG_10_#_523_#_1328957:1	781.211	0.116247	2.53874	-0.045789	0.963478	0.98463	jgi|Lacbi2|475480|fgenesh1_kg.LG_10_#_523_#_1328957:1	781.211	2.69801	2.53942	-1.06245	0.288031	0.519898	jgi|Lacbi2|475480|fgenesh1_kg.LG_10_#_523_#_1328957:1	781.211	4.80214	2.97883	-1.61209	0.106943	0.447028	jgi|Lacbi2|475480|fgenesh1_kg.LG_10_#_523_#_1328957:1	781.211	4.90953	2.97883	-1.64814	0.099324	0.380553	jgi|Lacbi2|475480|fgenesh1_kg.LG_10_#_523_#_1328957:1	781.211	5.21569	2.97883	-1.75092	0.0799601	0.312009
475478	475478|fgenesh1_kg.LG_10_#_521_#_1315605:5	6946.14	-0.131381	0.165894	0.791956	0.428386	0.645914	jgi|Lacbi2|475478|fgenesh1_kg.LG_10_#_521_#_1315605:5	6946.14	0.543897	0.165961	-3.27725	0.00104823	0.0101229	jgi|Lacbi2|475478|fgenesh1_kg.LG_10_#_521_#_1315605:5	6946.14	0.4131	0.165896	-2.49012	0.01277	0.139266	jgi|Lacbi2|475478|fgenesh1_kg.LG_10_#_521_#_1315605:5	6946.14	0.590325	0.165938	-3.55751	0.000374381	0.0119055	jgi|Lacbi2|475478|fgenesh1_kg.LG_10_#_521_#_1315605:5	6946.14	-0.0719476	0.165686	0.434241	0.664113	0.868577
487281	487281|fgenesh1_pm.LG_10_#_901	12.1183	-1.30836	0.718816	1.82016	0.0687351	0.191497	jgi|Lacbi2|487281|fgenesh1_pm.LG_10_#_901	12.1183	-1.06439	0.704293	1.51128	0.130716	0.323591	jgi|Lacbi2|487281|fgenesh1_pm.LG_10_#_901	12.1183	0.355937	0.705459	-0.504546	0.613877	0.878159	jgi|Lacbi2|487281|fgenesh1_pm.LG_10_#_901	12.1183	0.479853	0.675255	-0.710624	0.477317	0.781663	jgi|Lacbi2|487281|fgenesh1_pm.LG_10_#_901	12.1183	-1.27046	0.675713	1.88018	0.0600842	0.266512
487282	487282|fgenesh1_pm.LG_10_#_902	16.5649	-0.682063	0.457959	1.48935	0.136394	0.308165	jgi|Lacbi2|487282|fgenesh1_pm.LG_10_#_902	16.5649	0.148876	0.435692	-0.341699	0.732577	0.858411	jgi|Lacbi2|487282|fgenesh1_pm.LG_10_#_902	16.5649	0.0423711	0.483461	-0.0876412	0.930162	0.982142	jgi|Lacbi2|487282|fgenesh1_pm.LG_10_#_902	16.5649	-0.395778	0.478001	0.827986	0.407678	0.731428	jgi|Lacbi2|487282|fgenesh1_pm.LG_10_#_902	16.5649	-0.0745721	0.475095	0.156963	0.875274	0.956325
678566	678566|estExt_fgenesh2_kg.C_LG_100286	58.3942	2.25752	0.359954	-6.2717	3.57e-10	1.39e-08	jgi|Lacbi2|678566|estExt_fgenesh2_kg.C_LG_100286	58.3942	-0.648617	0.374108	1.73377	0.0829588	0.242053	jgi|Lacbi2|678566|estExt_fgenesh2_kg.C_LG_100286	58.3942	-0.954295	0.367028	2.60006	0.00932072	0.114644	jgi|Lacbi2|678566|estExt_fgenesh2_kg.C_LG_100286	58.3942	-0.860831	0.378544	2.27406	0.0229625	0.176752	jgi|Lacbi2|678566|estExt_fgenesh2_kg.C_LG_100286	58.3942	0.313387	0.379001	-0.826875	0.408308	0.713862
510110	510110|gw1.10.1276.1	175.787	0.064875	0.185712	-0.349331	0.726841	0.856698	jgi|Lacbi2|510110|gw1.10.1276.1	175.787	0.161231	0.201602	-0.799751	0.423855	0.643317	jgi|Lacbi2|510110|gw1.10.1276.1	175.787	0.405359	0.201082	-2.01589	0.0438118	0.288377	jgi|Lacbi2|510110|gw1.10.1276.1	175.787	0.0126714	0.187791	-0.0674758	0.946203	0.984707	jgi|Lacbi2|510110|gw1.10.1276.1	175.787	0.264332	0.183724	-1.43875	0.150222	0.436872
310894	310894|Lacbi1.eu2.Lbscf0048g01260	1.16323	0.0403925	1.35375	-0.0298375	0.976197	NA	jgi|Lacbi2|310894|Lacbi1.eu2.Lbscf0048g01260	1.16323	0.148529	1.35057	-0.109975	0.912429	NA	jgi|Lacbi2|310894|Lacbi1.eu2.Lbscf0048g01260	1.16323	-3.11212	1.54498	2.01435	0.0439727	NA	jgi|Lacbi2|310894|Lacbi1.eu2.Lbscf0048g01260	1.16323	0.0744719	1.45112	-0.0513202	0.95907	NA	jgi|Lacbi2|310894|Lacbi1.eu2.Lbscf0048g01260	1.16323	-1.40891	1.47835	0.953031	0.340574	NA
487286	487286|fgenesh1_pm.LG_10_#_906	13.2795	-0.243125	0.509987	0.476727	0.633556	0.797817	jgi|Lacbi2|487286|fgenesh1_pm.LG_10_#_906	13.2795	-0.0218028	0.536973	0.0406031	0.967612	0.984047	jgi|Lacbi2|487286|fgenesh1_pm.LG_10_#_906	13.2795	0.730742	0.561749	-1.30083	0.193315	0.581793	jgi|Lacbi2|487286|fgenesh1_pm.LG_10_#_906	13.2795	0.00604511	0.546034	-0.0110709	0.991167	0.997943	jgi|Lacbi2|487286|fgenesh1_pm.LG_10_#_906	13.2795	0.279301	0.531373	-0.525622	0.599151	0.832994
449842	449842|gm1.14286_g	5.13767	1.54077	0.954903	-1.61353	0.106629	NA	jgi|Lacbi2|449842|gm1.14286_g	5.13767	0.644732	1.31658	-0.489704	0.624343	NA	jgi|Lacbi2|449842|gm1.14286_g	5.13767	1.40384	1.04468	-1.34381	0.179011	NA	jgi|Lacbi2|449842|gm1.14286_g	5.13767	1.05793	1.15729	-0.91415	0.360638	NA	jgi|Lacbi2|449842|gm1.14286_g	5.13767	0.741307	1.11245	-0.666371	0.505174	NA
607696	607696|e_gw1.10.911.1	7.29649	-0.96999	0.711146	1.36398	0.172574	0.362785	jgi|Lacbi2|607696|e_gw1.10.911.1	7.29649	-0.408361	0.672933	0.606838	0.543959	NA	jgi|Lacbi2|607696|e_gw1.10.911.1	7.29649	-1.28042	0.793978	1.61267	0.106817	NA	jgi|Lacbi2|607696|e_gw1.10.911.1	7.29649	-0.0329405	0.719902	0.0457569	0.963504	NA	jgi|Lacbi2|607696|e_gw1.10.911.1	7.29649	-0.330331	0.747253	0.44206	0.658446	0.866127
501265	501265|gw1.10.843.1	0.176384	0.446822	6.70067	-0.0666832	0.946834	NA	jgi|Lacbi2|501265|gw1.10.843.1	0.176384	-0.505946	6.7021	0.0754906	0.939824	NA	jgi|Lacbi2|501265|gw1.10.843.1	0.176384	1.74557	6.69573	-0.2607	0.794324	NA	jgi|Lacbi2|501265|gw1.10.843.1	0.176384	1.56789	6.67935	-0.234736	0.814413	NA	jgi|Lacbi2|501265|gw1.10.843.1	0.176384	1.22906	6.7021	-0.183384	0.854496	NA
610064	610064|e_gw1.10.1013.1	0	NA	NA	NA	NA	NA	jgi|Lacbi2|610064|e_gw1.10.1013.1	0	NA	NA	NA	NA	NA	jgi|Lacbi2|610064|e_gw1.10.1013.1	0	NA	NA	NA	NA	NA	jgi|Lacbi2|610064|e_gw1.10.1013.1	0	NA	NA	NA	NA	NA	jgi|Lacbi2|610064|e_gw1.10.1013.1	0	NA	NA	NA	NA	NA
333229	333229|Lacbi1.fgenesh3_pg.C_scaffold_48000084	0	NA	NA	NA	NA	NA	jgi|Lacbi2|333229|Lacbi1.fgenesh3_pg.C_scaffold_48000084	0	NA	NA	NA	NA	NA	jgi|Lacbi2|333229|Lacbi1.fgenesh3_pg.C_scaffold_48000084	0	NA	NA	NA	NA	NA	jgi|Lacbi2|333229|Lacbi1.fgenesh3_pg.C_scaffold_48000084	0	NA	NA	NA	NA	NA	jgi|Lacbi2|333229|Lacbi1.fgenesh3_pg.C_scaffold_48000084	0	NA	NA	NA	NA	NA
606615	606615|e_gw1.10.1167.1	1.33552	1.81697	1.71426	-1.05991	0.289185	NA	jgi|Lacbi2|606615|e_gw1.10.1167.1	1.33552	-3.15872	1.71537	1.84143	0.0655591	NA	jgi|Lacbi2|606615|e_gw1.10.1167.1	1.33552	0.505595	1.44994	-0.3487	0.727314	NA	jgi|Lacbi2|606615|e_gw1.10.1167.1	1.33552	2.56904	1.90376	-1.34945	0.177191	NA	jgi|Lacbi2|606615|e_gw1.10.1167.1	1.33552	-0.617835	1.51348	0.408222	0.683111	NA
310886	310886|Lacbi1.eu2.Lbscf0048g01180	0	NA	NA	NA	NA	NA	jgi|Lacbi2|310886|Lacbi1.eu2.Lbscf0048g01180	0	NA	NA	NA	NA	NA	jgi|Lacbi2|310886|Lacbi1.eu2.Lbscf0048g01180	0	NA	NA	NA	NA	NA	jgi|Lacbi2|310886|Lacbi1.eu2.Lbscf0048g01180	0	NA	NA	NA	NA	NA	jgi|Lacbi2|310886|Lacbi1.eu2.Lbscf0048g01180	0	NA	NA	NA	NA	NA
310885	310885|Lacbi1.eu2.Lbscf0048g01170	0	NA	NA	NA	NA	NA	jgi|Lacbi2|310885|Lacbi1.eu2.Lbscf0048g01170	0	NA	NA	NA	NA	NA	jgi|Lacbi2|310885|Lacbi1.eu2.Lbscf0048g01170	0	NA	NA	NA	NA	NA	jgi|Lacbi2|310885|Lacbi1.eu2.Lbscf0048g01170	0	NA	NA	NA	NA	NA	jgi|Lacbi2|310885|Lacbi1.eu2.Lbscf0048g01170	0	NA	NA	NA	NA	NA
487320	487320|fgenesh1_pm.LG_10_#_940	0	NA	NA	NA	NA	NA	jgi|Lacbi2|487320|fgenesh1_pm.LG_10_#_940	0	NA	NA	NA	NA	NA	jgi|Lacbi2|487320|fgenesh1_pm.LG_10_#_940	0	NA	NA	NA	NA	NA	jgi|Lacbi2|487320|fgenesh1_pm.LG_10_#_940	0	NA	NA	NA	NA	NA	jgi|Lacbi2|487320|fgenesh1_pm.LG_10_#_940	0	NA	NA	NA	NA	NA
608814	608814|e_gw1.10.1228.1	0	NA	NA	NA	NA	NA	jgi|Lacbi2|608814|e_gw1.10.1228.1	0	NA	NA	NA	NA	NA	jgi|Lacbi2|608814|e_gw1.10.1228.1	0	NA	NA	NA	NA	NA	jgi|Lacbi2|608814|e_gw1.10.1228.1	0	NA	NA	NA	NA	NA	jgi|Lacbi2|608814|e_gw1.10.1228.1	0	NA	NA	NA	NA	NA
449847	449847|gm1.14291_g	0	NA	NA	NA	NA	NA	jgi|Lacbi2|449847|gm1.14291_g	0	NA	NA	NA	NA	NA	jgi|Lacbi2|449847|gm1.14291_g	0	NA	NA	NA	NA	NA	jgi|Lacbi2|449847|gm1.14291_g	0	NA	NA	NA	NA	NA	jgi|Lacbi2|449847|gm1.14291_g	0	NA	NA	NA	NA	NA
459096	459096|estExt_Genemark1.C_LG_10_t30100	993.092	0.501554	0.163591	-3.06591	0.00217012	0.0131405	jgi|Lacbi2|459096|estExt_Genemark1.C_LG_10_t30100	993.092	-0.301294	0.16604	1.81458	0.0695885	0.215738	jgi|Lacbi2|459096|estExt_Genemark1.C_LG_10_t30100	993.092	-0.146301	0.165024	0.886545	0.375324	0.752622	jgi|Lacbi2|459096|estExt_Genemark1.C_LG_10_t30100	993.092	-0.274674	0.164357	1.6712	0.0946813	0.37334	jgi|Lacbi2|459096|estExt_Genemark1.C_LG_10_t30100	993.092	-0.428443	0.164211	2.60911	0.00907788	0.0805055
295584	295584|Lacbi1.estExt_fgenesh2_pg.C_480078	41.4192	-0.358814	0.458245	0.783018	0.433616	0.650442	jgi|Lacbi2|295584|Lacbi1.estExt_fgenesh2_pg.C_480078	41.4192	0.18272	0.440418	-0.414878	0.678231	0.825054	jgi|Lacbi2|295584|Lacbi1.estExt_fgenesh2_pg.C_480078	41.4192	0.708823	0.443759	-1.59732	0.110195	0.452599	jgi|Lacbi2|295584|Lacbi1.estExt_fgenesh2_pg.C_480078	41.4192	0.487261	0.437639	-1.11338	0.265544	0.610106	jgi|Lacbi2|295584|Lacbi1.estExt_fgenesh2_pg.C_480078	41.4192	1.28508	0.432524	-2.97112	0.00296716	0.036382
449850	449850|gm1.14294_g	39.4606	-2.0554	0.420524	4.88772	1.02e-06	1.79e-05	jgi|Lacbi2|449850|gm1.14294_g	39.4606	0.336055	0.451099	-0.74497	0.45629	0.669314	jgi|Lacbi2|449850|gm1.14294_g	39.4606	0.0319169	0.542999	-0.0587791	0.953128	0.987505	jgi|Lacbi2|449850|gm1.14294_g	39.4606	0.307174	0.559672	-0.548846	0.583111	0.84271	jgi|Lacbi2|449850|gm1.14294_g	39.4606	0.980619	0.466978	-2.09993	0.0357354	0.194045
310878	310878|Lacbi1.eu2.Lbscf0048g01100	45.6001	-1.60965	0.305763	5.26438	1.41e-07	3.1e-06	jgi|Lacbi2|310878|Lacbi1.eu2.Lbscf0048g01100	45.6001	-0.507402	0.268153	1.89221	0.058463	0.191875	jgi|Lacbi2|310878|Lacbi1.eu2.Lbscf0048g01100	45.6001	-0.0656788	0.276854	0.237232	0.812476	0.949393	jgi|Lacbi2|310878|Lacbi1.eu2.Lbscf0048g01100	45.6001	-0.148674	0.29323	0.507021	0.61214	0.85503	jgi|Lacbi2|310878|Lacbi1.eu2.Lbscf0048g01100	45.6001	-0.0662279	0.305861	0.216529	0.828575	0.939141
487291	487291|fgenesh1_pm.LG_10_#_911	18.8881	-0.278352	0.415814	0.669415	0.503231	0.7053	jgi|Lacbi2|487291|fgenesh1_pm.LG_10_#_911	18.8881	0.578365	0.438104	-1.32015	0.186784	0.402493	jgi|Lacbi2|487291|fgenesh1_pm.LG_10_#_911	18.8881	-0.0951705	0.421494	0.225793	0.821362	0.953281	jgi|Lacbi2|487291|fgenesh1_pm.LG_10_#_911	18.8881	0.490907	0.457496	-1.07303	0.283257	0.628987	jgi|Lacbi2|487291|fgenesh1_pm.LG_10_#_911	18.8881	-0.428751	0.498067	0.860829	0.389332	0.701269
254621	254621|Lacbi1.e_gww1.48.11.1	10.9832	-0.579791	0.544371	1.06507	0.286846	0.507208	jgi|Lacbi2|254621|Lacbi1.e_gww1.48.11.1	10.9832	-0.726999	0.469524	1.54838	0.121532	0.30987	jgi|Lacbi2|254621|Lacbi1.e_gww1.48.11.1	10.9832	-0.242676	0.51879	0.467773	0.639947	0.890967	jgi|Lacbi2|254621|Lacbi1.e_gww1.48.11.1	10.9832	-0.00429569	0.549013	0.00782439	0.993757	0.998009	jgi|Lacbi2|254621|Lacbi1.e_gww1.48.11.1	10.9832	0.341712	0.558088	-0.61229	0.540346	0.802611
333223	333223|Lacbi1.fgenesh3_pg.C_scaffold_48000078	3.94236	-0.705888	0.967207	0.729822	0.465499	NA	jgi|Lacbi2|333223|Lacbi1.fgenesh3_pg.C_scaffold_48000078	3.94236	-0.654571	0.837802	0.781296	0.434628	NA	jgi|Lacbi2|333223|Lacbi1.fgenesh3_pg.C_scaffold_48000078	3.94236	0.397378	1.02645	-0.387138	0.698654	NA	jgi|Lacbi2|333223|Lacbi1.fgenesh3_pg.C_scaffold_48000078	3.94236	0.0642823	0.907756	-0.0708144	0.943545	NA	jgi|Lacbi2|333223|Lacbi1.fgenesh3_pg.C_scaffold_48000078	3.94236	1.34081	0.956454	-1.40185	0.160959	NA
708045	708045|estExt_fgenesh3_kg.C_LG_10_t30315	474.431	1.68927	0.322775	-5.23359	1.66e-07	3.57e-06	jgi|Lacbi2|708045|estExt_fgenesh3_kg.C_LG_10_t30315	474.431	0.804183	0.320004	-2.51304	0.0119695	0.0639779	jgi|Lacbi2|708045|estExt_fgenesh3_kg.C_LG_10_t30315	474.431	-0.198696	0.319819	0.621277	0.534417	0.840345	jgi|Lacbi2|708045|estExt_fgenesh3_kg.C_LG_10_t30315	474.431	0.765162	0.322546	-2.37226	0.0176798	0.152369	jgi|Lacbi2|708045|estExt_fgenesh3_kg.C_LG_10_t30315	474.431	2.3059	0.318664	-7.23613	4.62e-13	1.49e-10
487295	487295|fgenesh1_pm.LG_10_#_915	43.6208	2.10525	0.426313	-4.93828	7.88e-07	1.44e-05	jgi|Lacbi2|487295|fgenesh1_pm.LG_10_#_915	43.6208	-0.349833	0.393088	0.889962	0.373486	0.599989	jgi|Lacbi2|487295|fgenesh1_pm.LG_10_#_915	43.6208	0.788495	0.411113	-1.91795	0.0551169	0.327438	jgi|Lacbi2|487295|fgenesh1_pm.LG_10_#_915	43.6208	0.803959	0.404595	-1.98707	0.0469143	0.260941	jgi|Lacbi2|487295|fgenesh1_pm.LG_10_#_915	43.6208	0.810783	0.406095	-1.99653	0.0458758	0.225503
708048	708048|estExt_fgenesh3_kg.C_LG_10_t30318	71.9308	0.259453	0.245627	-1.05629	0.290836	0.51138	jgi|Lacbi2|708048|estExt_fgenesh3_kg.C_LG_10_t30318	71.9308	-0.264738	0.250665	1.05614	0.290903	0.522304	jgi|Lacbi2|708048|estExt_fgenesh3_kg.C_LG_10_t30318	71.9308	-0.347096	0.250439	1.38595	0.165762	0.543785	jgi|Lacbi2|708048|estExt_fgenesh3_kg.C_LG_10_t30318	71.9308	-0.0224437	0.257481	0.0871665	0.930539	0.979577	jgi|Lacbi2|708048|estExt_fgenesh3_kg.C_LG_10_t30318	71.9308	-0.321724	0.264547	1.21613	0.223935	0.540663
487297	487297|fgenesh1_pm.LG_10_#_917	0.640541	-1.60493	2.39913	0.668963	0.503519	NA	jgi|Lacbi2|487297|fgenesh1_pm.LG_10_#_917	0.640541	-0.773682	2.22966	0.346996	0.728595	NA	jgi|Lacbi2|487297|fgenesh1_pm.LG_10_#_917	0.640541	-1.24723	2.5222	0.494499	0.620954	NA	jgi|Lacbi2|487297|fgenesh1_pm.LG_10_#_917	0.640541	0.3824	2.46212	-0.155314	0.876574	NA	jgi|Lacbi2|487297|fgenesh1_pm.LG_10_#_917	0.640541	0.98864	2.56373	-0.385625	0.699774	NA
609002	609002|e_gw1.10.914.1	503.385	0.677163	0.243409	-2.78199	0.00540263	0.0277279	jgi|Lacbi2|609002|e_gw1.10.914.1	503.385	0.648805	0.247445	-2.62201	0.00874119	0.0508913	jgi|Lacbi2|609002|e_gw1.10.914.1	503.385	0.186418	0.248344	-0.750645	0.452866	0.798607	jgi|Lacbi2|609002|e_gw1.10.914.1	503.385	1.05365	0.25017	-4.21173	2.53e-05	0.00157212	jgi|Lacbi2|609002|e_gw1.10.914.1	503.385	0.734276	0.248249	-2.95782	0.00309825	0.0373338
708050	708050|estExt_fgenesh3_kg.C_LG_10_t30320	544.723	0.133667	0.183272	-0.729337	0.465796	0.676995	jgi|Lacbi2|708050|estExt_fgenesh3_kg.C_LG_10_t30320	544.723	-0.0103278	0.179428	0.0575597	0.954099	0.977622	jgi|Lacbi2|708050|estExt_fgenesh3_kg.C_LG_10_t30320	544.723	-0.438415	0.180503	2.42885	0.0151468	0.156149	jgi|Lacbi2|708050|estExt_fgenesh3_kg.C_LG_10_t30320	544.723	0.0527825	0.179826	-0.293519	0.769125	0.922718	jgi|Lacbi2|708050|estExt_fgenesh3_kg.C_LG_10_t30320	544.723	0.908638	0.179407	-5.06466	4.09e-07	2.86e-05
333217	333217|Lacbi1.fgenesh3_pg.C_scaffold_48000072	72.1768	0.0358795	0.344966	-0.104009	0.917162	0.958937	jgi|Lacbi2|333217|Lacbi1.fgenesh3_pg.C_scaffold_48000072	72.1768	-1.00282	0.320997	3.12408	0.00178365	0.0153321	jgi|Lacbi2|333217|Lacbi1.fgenesh3_pg.C_scaffold_48000072	72.1768	-0.283188	0.328086	0.863152	0.388054	0.761075	jgi|Lacbi2|333217|Lacbi1.fgenesh3_pg.C_scaffold_48000072	72.1768	0.303258	0.328127	-0.924207	0.355379	0.689093	jgi|Lacbi2|333217|Lacbi1.fgenesh3_pg.C_scaffold_48000072	72.1768	1.09529	0.318394	-3.44004	0.000581637	0.0107309
487301	487301|fgenesh1_pm.LG_10_#_921	30.5257	-2.20951	0.642547	3.43868	0.000584568	0.00449071	jgi|Lacbi2|487301|fgenesh1_pm.LG_10_#_921	30.5257	-1.49614	0.364309	4.10678	4.01e-05	0.000729079	jgi|Lacbi2|487301|fgenesh1_pm.LG_10_#_921	30.5257	-0.408086	0.352316	1.1583	0.246743	0.641446	jgi|Lacbi2|487301|fgenesh1_pm.LG_10_#_921	30.5257	-1.07814	0.386966	2.78612	0.00533427	0.0746307	jgi|Lacbi2|487301|fgenesh1_pm.LG_10_#_921	30.5257	0.282559	0.360901	-0.782927	0.43367	0.734176
694809	694809|fgenesh3_kg.LG_10_#_1322_#_Locus_1853_Transcript_5/7_Confidence_0.353	15.0637	-0.411277	0.464068	0.886241	0.375488	0.598123	jgi|Lacbi2|694809|fgenesh3_kg.LG_10_#_1322_#_Locus_1853_Transcript_5/7_Confidence_0.353	15.0637	-0.988886	0.397823	2.48574	0.0129282	0.0678071	jgi|Lacbi2|694809|fgenesh3_kg.LG_10_#_1322_#_Locus_1853_Transcript_5/7_Confidence_0.353	15.0637	0.516539	0.469761	-1.09958	0.271516	0.665723	jgi|Lacbi2|694809|fgenesh3_kg.LG_10_#_1322_#_Locus_1853_Transcript_5/7_Confidence_0.353	15.0637	-0.465651	0.456906	1.01914	0.308136	0.651614	jgi|Lacbi2|694809|fgenesh3_kg.LG_10_#_1322_#_Locus_1853_Transcript_5/7_Confidence_0.353	15.0637	0.487003	0.434709	-1.1203	0.262588	0.587876
449861	449861|gm1.14305_g	4.70645	-2.24579	1.02122	2.19912	0.0278696	NA	jgi|Lacbi2|449861|gm1.14305_g	4.70645	-0.967798	0.842351	1.14892	0.250587	NA	jgi|Lacbi2|449861|gm1.14305_g	4.70645	-0.0749029	1.00187	0.0747635	0.940403	NA	jgi|Lacbi2|449861|gm1.14305_g	4.70645	0.642981	0.929758	-0.691557	0.489216	NA	jgi|Lacbi2|449861|gm1.14305_g	4.70645	0.872869	0.92787	-0.940724	0.346847	NA
609154	609154|e_gw1.10.1840.1	74.2008	-0.901793	0.28733	3.13853	0.00169798	0.010717	jgi|Lacbi2|609154|e_gw1.10.1840.1	74.2008	-0.912252	0.281007	3.24636	0.00116889	0.0110593	jgi|Lacbi2|609154|e_gw1.10.1840.1	74.2008	-0.413657	0.296916	1.39318	0.163566	0.542094	jgi|Lacbi2|609154|e_gw1.10.1840.1	74.2008	0.28991	0.308998	-0.938227	0.348128	0.683633	jgi|Lacbi2|609154|e_gw1.10.1840.1	74.2008	-0.527142	0.296454	1.77816	0.0753781	0.302859
295579	295579|Lacbi1.estExt_fgenesh2_pg.C_480066	113.799	-0.48937	0.222331	2.20109	0.0277298	0.0985248	jgi|Lacbi2|295579|Lacbi1.estExt_fgenesh2_pg.C_480066	113.799	0.157368	0.230929	-0.681457	0.495582	0.699963	jgi|Lacbi2|295579|Lacbi1.estExt_fgenesh2_pg.C_480066	113.799	0.46867	0.250669	-1.86967	0.061529	0.345379	jgi|Lacbi2|295579|Lacbi1.estExt_fgenesh2_pg.C_480066	113.799	-0.242295	0.245818	0.985669	0.324296	0.66544	jgi|Lacbi2|295579|Lacbi1.estExt_fgenesh2_pg.C_480066	113.799	-0.11963	0.237709	0.503263	0.614779	0.843462
333212	333212|Lacbi1.fgenesh3_pg.C_scaffold_48000067	28.4756	-0.379862	0.346947	1.09487	0.273573	0.491931	jgi|Lacbi2|333212|Lacbi1.fgenesh3_pg.C_scaffold_48000067	28.4756	-0.266467	0.355897	0.748719	0.454027	0.66724	jgi|Lacbi2|333212|Lacbi1.fgenesh3_pg.C_scaffold_48000067	28.4756	-0.499772	0.360089	1.38791	0.165164	0.543405	jgi|Lacbi2|333212|Lacbi1.fgenesh3_pg.C_scaffold_48000067	28.4756	-0.497454	0.378611	1.31389	0.188883	0.52369	jgi|Lacbi2|333212|Lacbi1.fgenesh3_pg.C_scaffold_48000067	28.4756	0.719458	0.355559	-2.02346	0.043026	0.216879
310859	310859|Lacbi1.eu2.Lbscf0048g00910	15.623	-0.288083	0.410036	0.70258	0.482318	0.690453	jgi|Lacbi2|310859|Lacbi1.eu2.Lbscf0048g00910	15.623	0.079557	0.422504	-0.188299	0.850642	0.924206	jgi|Lacbi2|310859|Lacbi1.eu2.Lbscf0048g00910	15.623	0.361209	0.495108	-0.729556	0.465662	0.807228	jgi|Lacbi2|310859|Lacbi1.eu2.Lbscf0048g00910	15.623	-0.750923	0.471533	1.59251	0.111269	0.406922	jgi|Lacbi2|310859|Lacbi1.eu2.Lbscf0048g00910	15.623	0.371674	0.404738	-0.918307	0.358458	0.677638
694818	694818|fgenesh3_kg.LG_10_#_1331_#_Locus_843_Transcript_4/8_Confidence_0.458	213.697	-0.973439	0.179432	5.42512	5.79e-08	1.37e-06	jgi|Lacbi2|694818|fgenesh3_kg.LG_10_#_1331_#_Locus_843_Transcript_4/8_Confidence_0.458	213.697	-0.340714	0.177581	1.91864	0.0550294	0.184094	jgi|Lacbi2|694818|fgenesh3_kg.LG_10_#_1331_#_Locus_843_Transcript_4/8_Confidence_0.458	213.697	-0.019767	0.18786	0.105222	0.9162	0.97771	jgi|Lacbi2|694818|fgenesh3_kg.LG_10_#_1331_#_Locus_843_Transcript_4/8_Confidence_0.458	213.697	-0.296168	0.188976	1.56723	0.117061	0.417369	jgi|Lacbi2|694818|fgenesh3_kg.LG_10_#_1331_#_Locus_843_Transcript_4/8_Confidence_0.458	213.697	0.0738289	0.185917	-0.397106	0.691289	0.882708
449866	449866|gm1.14310_g	101.657	-0.821579	0.616991	1.33159	0.182995	0.377749	jgi|Lacbi2|449866|gm1.14310_g	101.657	1.18178	0.625411	-1.88961	0.0588108	0.192565	jgi|Lacbi2|449866|gm1.14310_g	101.657	0.676478	0.632229	-1.06999	0.284625	0.677747	jgi|Lacbi2|449866|gm1.14310_g	101.657	0.17758	0.628643	-0.282482	0.777574	0.926833	jgi|Lacbi2|449866|gm1.14310_g	101.657	0.0401521	0.622674	-0.0644834	0.948585	0.982721
310855	310855|Lacbi1.eu2.Lbscf0048g00870	0.734243	-0.188581	2.59967	0.0725403	0.942172	NA	jgi|Lacbi2|310855|Lacbi1.eu2.Lbscf0048g00870	0.734243	-0.221699	2.33235	0.0950541	0.924272	NA	jgi|Lacbi2|310855|Lacbi1.eu2.Lbscf0048g00870	0.734243	2.79317	2.61307	-1.06892	0.285106	NA	jgi|Lacbi2|310855|Lacbi1.eu2.Lbscf0048g00870	0.734243	-0.289589	2.70357	0.107113	0.914699	NA	jgi|Lacbi2|310855|Lacbi1.eu2.Lbscf0048g00870	0.734243	0.26731	2.70357	-0.098873	0.921239	NA
609732	609732|e_gw1.10.1182.1	7.74738	-0.234157	0.637357	0.367387	0.71333	0.847855	jgi|Lacbi2|609732|e_gw1.10.1182.1	7.74738	0.898165	0.684899	-1.31138	0.189728	NA	jgi|Lacbi2|609732|e_gw1.10.1182.1	7.74738	0.517343	0.743016	-0.696275	0.486257	NA	jgi|Lacbi2|609732|e_gw1.10.1182.1	7.74738	1.3409	0.721603	-1.85822	0.0631381	NA	jgi|Lacbi2|609732|e_gw1.10.1182.1	7.74738	0.391066	0.668264	-0.585196	0.558416	0.81268
467394	467394|fgenesh1_pg.LG_10_#_635	0	NA	NA	NA	NA	NA	jgi|Lacbi2|467394|fgenesh1_pg.LG_10_#_635	0	NA	NA	NA	NA	NA	jgi|Lacbi2|467394|fgenesh1_pg.LG_10_#_635	0	NA	NA	NA	NA	NA	jgi|Lacbi2|467394|fgenesh1_pg.LG_10_#_635	0	NA	NA	NA	NA	NA	jgi|Lacbi2|467394|fgenesh1_pg.LG_10_#_635	0	NA	NA	NA	NA	NA
449869	449869|gm1.14313_g	0.101271	1.81786	6.69737	-0.271429	0.786061	NA	jgi|Lacbi2|449869|gm1.14313_g	0.101271	-0.505858	6.7021	0.0754775	0.939835	NA	jgi|Lacbi2|449869|gm1.14313_g	0.101271	1.74565	6.69573	-0.260711	0.794316	NA	jgi|Lacbi2|449869|gm1.14313_g	0.101271	0.672272	6.7021	-0.100308	0.9201	NA	jgi|Lacbi2|449869|gm1.14313_g	0.101271	1.22915	6.7021	-0.183398	0.854486	NA
487310	487310|fgenesh1_pm.LG_10_#_930	0.256112	-2.1011	5.31952	0.394979	0.692858	NA	jgi|Lacbi2|487310|fgenesh1_pm.LG_10_#_930	0.256112	0.791752	5.38272	-0.147091	0.88306	NA	jgi|Lacbi2|487310|fgenesh1_pm.LG_10_#_930	0.256112	0.42061	5.38633	-0.0780884	0.937758	NA	jgi|Lacbi2|487310|fgenesh1_pm.LG_10_#_930	0.256112	-1.29779	5.34844	0.242649	0.808278	NA	jgi|Lacbi2|487310|fgenesh1_pm.LG_10_#_930	0.256112	3.1589	5.35779	-0.58959	0.555466	NA
449871	449871|gm1.14315_g	0	NA	NA	NA	NA	NA	jgi|Lacbi2|449871|gm1.14315_g	0	NA	NA	NA	NA	NA	jgi|Lacbi2|449871|gm1.14315_g	0	NA	NA	NA	NA	NA	jgi|Lacbi2|449871|gm1.14315_g	0	NA	NA	NA	NA	NA	jgi|Lacbi2|449871|gm1.14315_g	0	NA	NA	NA	NA	NA
608454	608454|e_gw1.10.1261.1	18.9374	-0.826962	0.453529	1.82339	0.068244	0.190369	jgi|Lacbi2|608454|e_gw1.10.1261.1	18.9374	0.718646	0.519836	-1.38245	0.166834	0.377188	jgi|Lacbi2|608454|e_gw1.10.1261.1	18.9374	-0.0441642	0.467164	0.0945368	0.924683	0.980504	jgi|Lacbi2|608454|e_gw1.10.1261.1	18.9374	-0.539984	0.530025	1.01879	0.308303	0.651621	jgi|Lacbi2|608454|e_gw1.10.1261.1	18.9374	0.4855	0.458342	-1.05925	0.289485	0.616864
694820	694820|fgenesh3_kg.LG_10_#_1333_#_Locus_13411_Transcript_1/1_Confidence_1.000	58.8733	-0.816152	0.304472	2.68055	0.00735011	0.0350391	jgi|Lacbi2|694820|fgenesh3_kg.LG_10_#_1333_#_Locus_13411_Transcript_1/1_Confidence_1.000	58.8733	0.717225	0.307593	-2.33174	0.0197146	0.0915099	jgi|Lacbi2|694820|fgenesh3_kg.LG_10_#_1333_#_Locus_13411_Transcript_1/1_Confidence_1.000	58.8733	0.351775	0.328655	-1.07035	0.284463	0.677495	jgi|Lacbi2|694820|fgenesh3_kg.LG_10_#_1333_#_Locus_13411_Transcript_1/1_Confidence_1.000	58.8733	-0.0801917	0.337672	0.237484	0.812281	0.942395	jgi|Lacbi2|694820|fgenesh3_kg.LG_10_#_1333_#_Locus_13411_Transcript_1/1_Confidence_1.000	58.8733	-0.0953555	0.307011	0.310593	0.75611	0.910943
310849	310849|Lacbi1.eu2.Lbscf0048g00810	34.9433	-0.704864	0.282719	2.49316	0.0126612	0.0543614	jgi|Lacbi2|310849|Lacbi1.eu2.Lbscf0048g00810	34.9433	-0.609077	0.26113	2.33247	0.019676	0.0913981	jgi|Lacbi2|310849|Lacbi1.eu2.Lbscf0048g00810	34.9433	0.102543	0.300567	-0.341166	0.732979	0.92446	jgi|Lacbi2|310849|Lacbi1.eu2.Lbscf0048g00810	34.9433	0.496501	0.29784	-1.66701	0.0955128	0.374633	jgi|Lacbi2|310849|Lacbi1.eu2.Lbscf0048g00810	34.9433	-0.560551	0.309601	1.81056	0.0702091	0.291005
310848	310848|Lacbi1.eu2.Lbscf0048g00800	0.725716	1.14179	2.4228	-0.471267	0.63745	NA	jgi|Lacbi2|310848|Lacbi1.eu2.Lbscf0048g00800	0.725716	2.01907	2.41742	-0.835214	0.403597	NA	jgi|Lacbi2|310848|Lacbi1.eu2.Lbscf0048g00800	0.725716	1.14204	2.5757	-0.44339	0.657484	NA	jgi|Lacbi2|310848|Lacbi1.eu2.Lbscf0048g00800	0.725716	0.672213	2.5757	-0.260982	0.794106	NA	jgi|Lacbi2|310848|Lacbi1.eu2.Lbscf0048g00800	0.725716	1.98872	2.2745	-0.874354	0.381926	NA
487323	487323|fgenesh1_pm.LG_10_#_943	84.7322	-0.359814	0.225147	1.59813	0.110015	0.265827	jgi|Lacbi2|487323|fgenesh1_pm.LG_10_#_943	84.7322	0.0353902	0.220266	-0.16067	0.872353	0.935817	jgi|Lacbi2|487323|fgenesh1_pm.LG_10_#_943	84.7322	-0.149556	0.227359	0.657799	0.510668	0.829392	jgi|Lacbi2|487323|fgenesh1_pm.LG_10_#_943	84.7322	0.0611023	0.230112	-0.265532	0.790599	0.93353	jgi|Lacbi2|487323|fgenesh1_pm.LG_10_#_943	84.7322	-0.118222	0.219695	0.538121	0.590494	0.829315
310846	310846|Lacbi1.eu2.Lbscf0048g00780	2.03349	0.753218	1.17375	-0.64172	0.521055	NA	jgi|Lacbi2|310846|Lacbi1.eu2.Lbscf0048g00780	2.03349	-1.37482	1.30194	1.05598	0.290979	NA	jgi|Lacbi2|310846|Lacbi1.eu2.Lbscf0048g00780	2.03349	1.35505	1.38957	-0.975157	0.329483	NA	jgi|Lacbi2|310846|Lacbi1.eu2.Lbscf0048g00780	2.03349	-2.49894	1.41158	1.77031	0.0766758	NA	jgi|Lacbi2|310846|Lacbi1.eu2.Lbscf0048g00780	2.03349	0.664407	1.18422	-0.561049	0.574764	NA
608644	608644|e_gw1.10.829.1	0.0862627	-1.33412	6.67505	0.199866	0.841585	NA	jgi|Lacbi2|608644|e_gw1.10.829.1	0.0862627	-0.741238	6.7017	0.110604	0.91193	NA	jgi|Lacbi2|608644|e_gw1.10.829.1	0.0862627	0.4206	6.7021	-0.0627565	0.94996	NA	jgi|Lacbi2|608644|e_gw1.10.829.1	0.0862627	0.672104	6.7021	-0.100283	0.92012	NA	jgi|Lacbi2|608644|e_gw1.10.829.1	0.0862627	1.22898	6.7021	-0.183373	0.854506	NA
333201	333201|Lacbi1.fgenesh3_pg.C_scaffold_48000056	0	NA	NA	NA	NA	NA	jgi|Lacbi2|333201|Lacbi1.fgenesh3_pg.C_scaffold_48000056	0	NA	NA	NA	NA	NA	jgi|Lacbi2|333201|Lacbi1.fgenesh3_pg.C_scaffold_48000056	0	NA	NA	NA	NA	NA	jgi|Lacbi2|333201|Lacbi1.fgenesh3_pg.C_scaffold_48000056	0	NA	NA	NA	NA	NA	jgi|Lacbi2|333201|Lacbi1.fgenesh3_pg.C_scaffold_48000056	0	NA	NA	NA	NA	NA
459102	459102|estExt_Genemark1.C_LG_10_t30131	8.04169	-1.02467	0.52855	1.93863	0.0525458	0.158281	jgi|Lacbi2|459102|estExt_Genemark1.C_LG_10_t30131	8.04169	-0.208961	0.641836	0.325567	0.744752	NA	jgi|Lacbi2|459102|estExt_Genemark1.C_LG_10_t30131	8.04169	0.650831	0.69273	-0.939516	0.347466	NA	jgi|Lacbi2|459102|estExt_Genemark1.C_LG_10_t30131	8.04169	3.64556	1.15713	-3.15051	0.00162984	NA	jgi|Lacbi2|459102|estExt_Genemark1.C_LG_10_t30131	8.04169	0.96201	0.649454	-1.48126	0.138537	0.419644
608341	608341|e_gw1.10.1211.1	100.217	-0.381456	0.26154	1.4585	0.144703	0.321086	jgi|Lacbi2|608341|e_gw1.10.1211.1	100.217	0.279746	0.265902	-1.05206	0.292771	0.52415	jgi|Lacbi2|608341|e_gw1.10.1211.1	100.217	-0.140666	0.261762	0.53738	0.591005	0.86693	jgi|Lacbi2|608341|e_gw1.10.1211.1	100.217	-0.4049	0.264547	1.53054	0.125883	0.43483	jgi|Lacbi2|608341|e_gw1.10.1211.1	100.217	-0.579746	0.281154	2.06203	0.0392053	0.204376
635150	635150|estExt_Genewise1Plus.C_LG_10_t70269	66.7478	-0.540533	0.326714	1.65445	0.0980358	0.24537	jgi|Lacbi2|635150|estExt_Genewise1Plus.C_LG_10_t70269	66.7478	-0.0831427	0.325185	0.255678	0.7982	0.896195	jgi|Lacbi2|635150|estExt_Genewise1Plus.C_LG_10_t70269	66.7478	0.107673	0.335288	-0.321137	0.748107	0.929896	jgi|Lacbi2|635150|estExt_Genewise1Plus.C_LG_10_t70269	66.7478	0.420861	0.346433	-1.21484	0.224427	0.565067	jgi|Lacbi2|635150|estExt_Genewise1Plus.C_LG_10_t70269	66.7478	-0.147613	0.340487	0.433535	0.664626	0.868901
333197	333197|Lacbi1.fgenesh3_pg.C_scaffold_48000052	10.5509	-1.19348	0.579845	2.05827	0.0395645	0.128087	jgi|Lacbi2|333197|Lacbi1.fgenesh3_pg.C_scaffold_48000052	10.5509	-0.184381	0.502644	0.366823	0.713751	0.846247	jgi|Lacbi2|333197|Lacbi1.fgenesh3_pg.C_scaffold_48000052	10.5509	0.671921	0.594065	-1.13106	0.258031	0.65257	jgi|Lacbi2|333197|Lacbi1.fgenesh3_pg.C_scaffold_48000052	10.5509	0.738865	0.600164	-1.23111	0.218283	0.557599	jgi|Lacbi2|333197|Lacbi1.fgenesh3_pg.C_scaffold_48000052	10.5509	0.418099	0.576947	-0.724676	0.468651	0.757596
449883	449883|gm1.14327_g	133.454	0.812344	0.696383	-1.16652	0.243405	0.455852	jgi|Lacbi2|449883|gm1.14327_g	133.454	2.34284	0.708128	-3.3085	0.000937982	0.00933018	jgi|Lacbi2|449883|gm1.14327_g	133.454	1.24647	0.722134	-1.7261	0.0843303	0.400082	jgi|Lacbi2|449883|gm1.14327_g	133.454	1.86938	0.764343	-2.44574	0.0144555	0.136702	jgi|Lacbi2|449883|gm1.14327_g	133.454	2.17472	0.714086	-3.04546	0.00232324	0.0304591
487319	487319|fgenesh1_pm.LG_10_#_939	0.0285044	0.446707	6.70067	-0.0666661	0.946848	NA	jgi|Lacbi2|487319|fgenesh1_pm.LG_10_#_939	0.0285044	-0.505946	6.7021	0.0754906	0.939824	NA	jgi|Lacbi2|487319|fgenesh1_pm.LG_10_#_939	0.0285044	1.14198	6.7021	-0.170392	0.864702	NA	jgi|Lacbi2|487319|fgenesh1_pm.LG_10_#_939	0.0285044	0.672184	6.7021	-0.100295	0.920111	NA	jgi|Lacbi2|487319|fgenesh1_pm.LG_10_#_939	0.0285044	1.22906	6.7021	-0.183384	0.854496	NA
708062	708062|estExt_fgenesh3_kg.C_LG_10_t30343	176.346	-0.295775	0.1879	1.57411	0.115461	0.27531	jgi|Lacbi2|708062|estExt_fgenesh3_kg.C_LG_10_t30343	176.346	-0.456651	0.184535	2.4746	0.0133384	0.069295	jgi|Lacbi2|708062|estExt_fgenesh3_kg.C_LG_10_t30343	176.346	-0.0481963	0.191132	0.252163	0.800915	0.946493	jgi|Lacbi2|708062|estExt_fgenesh3_kg.C_LG_10_t30343	176.346	0.153622	0.191592	-0.801817	0.422659	0.740923	jgi|Lacbi2|708062|estExt_fgenesh3_kg.C_LG_10_t30343	176.346	-0.358658	0.192639	1.86182	0.0626288	0.272898
333193	333193|Lacbi1.fgenesh3_pg.C_scaffold_48000048	0	NA	NA	NA	NA	NA	jgi|Lacbi2|333193|Lacbi1.fgenesh3_pg.C_scaffold_48000048	0	NA	NA	NA	NA	NA	jgi|Lacbi2|333193|Lacbi1.fgenesh3_pg.C_scaffold_48000048	0	NA	NA	NA	NA	NA	jgi|Lacbi2|333193|Lacbi1.fgenesh3_pg.C_scaffold_48000048	0	NA	NA	NA	NA	NA	jgi|Lacbi2|333193|Lacbi1.fgenesh3_pg.C_scaffold_48000048	0	NA	NA	NA	NA	NA
609300	609300|e_gw1.10.1210.1	0	NA	NA	NA	NA	NA	jgi|Lacbi2|609300|e_gw1.10.1210.1	0	NA	NA	NA	NA	NA	jgi|Lacbi2|609300|e_gw1.10.1210.1	0	NA	NA	NA	NA	NA	jgi|Lacbi2|609300|e_gw1.10.1210.1	0	NA	NA	NA	NA	NA	jgi|Lacbi2|609300|e_gw1.10.1210.1	0	NA	NA	NA	NA	NA
449887	449887|gm1.14331_g	0.0308816	0.446583	6.70067	-0.0666475	0.946862	NA	jgi|Lacbi2|449887|gm1.14331_g	0.0308816	-0.505946	6.7021	0.0754906	0.939824	NA	jgi|Lacbi2|449887|gm1.14331_g	0.0308816	0.42068	6.7021	-0.0627684	0.949951	NA	jgi|Lacbi2|449887|gm1.14331_g	0.0308816	0.672184	6.7021	-0.100295	0.920111	NA	jgi|Lacbi2|449887|gm1.14331_g	0.0308816	-0.505012	6.68347	0.0755614	0.939768	NA
449888	449888|gm1.14332_g	1.35309	-0.318868	1.6264	0.196057	0.844565	NA	jgi|Lacbi2|449888|gm1.14332_g	1.35309	4.39446	1.74278	-2.52152	0.0116849	NA	jgi|Lacbi2|449888|gm1.14332_g	1.35309	0.453623	1.46905	-0.308786	0.757484	NA	jgi|Lacbi2|449888|gm1.14332_g	1.35309	-0.46133	1.76322	0.261641	0.793598	NA	jgi|Lacbi2|449888|gm1.14332_g	1.35309	-0.568599	1.91804	0.296448	0.766888	NA
487327	487327|fgenesh1_pm.LG_10_#_947	2.85357	-0.412098	0.931858	0.442232	0.658321	NA	jgi|Lacbi2|487327|fgenesh1_pm.LG_10_#_947	2.85357	-0.791646	0.986345	0.802606	0.422203	NA	jgi|Lacbi2|487327|fgenesh1_pm.LG_10_#_947	2.85357	-1.36745	1.17417	1.16461	0.244176	NA	jgi|Lacbi2|487327|fgenesh1_pm.LG_10_#_947	2.85357	1.66227	1.26054	-1.31869	0.187272	NA	jgi|Lacbi2|487327|fgenesh1_pm.LG_10_#_947	2.85357	-1.71509	1.08315	1.58343	0.113323	NA
651567	651567|estExt_Genewise1.C_LG_10_t70396	14.6193	-0.859874	0.534224	1.60958	0.107491	0.261426	jgi|Lacbi2|651567|estExt_Genewise1.C_LG_10_t70396	14.6193	-0.961705	0.498496	1.92921	0.0537046	0.181509	jgi|Lacbi2|651567|estExt_Genewise1.C_LG_10_t70396	14.6193	0.68332	0.51643	-1.32316	0.185782	0.572376	jgi|Lacbi2|651567|estExt_Genewise1.C_LG_10_t70396	14.6193	0.24061	0.508538	-0.473141	0.636113	0.864512	jgi|Lacbi2|651567|estExt_Genewise1.C_LG_10_t70396	14.6193	-0.413791	0.529209	0.781904	0.434271	0.734414
503727	503727|gw1.10.967.1	10.4406	-0.829908	0.537611	1.5437	0.122662	0.287316	jgi|Lacbi2|503727|gw1.10.967.1	10.4406	-0.0724201	0.523306	0.13839	0.889933	0.945788	jgi|Lacbi2|503727|gw1.10.967.1	10.4406	0.582991	0.541299	-1.07702	0.28147	0.675709	jgi|Lacbi2|503727|gw1.10.967.1	10.4406	-0.835556	0.550928	1.51663	0.12936	0.439446	jgi|Lacbi2|503727|gw1.10.967.1	10.4406	-0.571857	0.534456	1.06998	0.284629	0.612815
310830	310830|Lacbi1.eu2.Lbscf0048g00620	18.4131	-0.34525	0.449788	0.767584	0.442735	0.658346	jgi|Lacbi2|310830|Lacbi1.eu2.Lbscf0048g00620	18.4131	-1.26896	0.402922	3.14941	0.00163603	0.0142578	jgi|Lacbi2|310830|Lacbi1.eu2.Lbscf0048g00620	18.4131	0.518384	0.423159	-1.22503	0.220562	0.614212	jgi|Lacbi2|310830|Lacbi1.eu2.Lbscf0048g00620	18.4131	1.49774	0.472015	-3.17307	0.00150834	0.0317105	jgi|Lacbi2|310830|Lacbi1.eu2.Lbscf0048g00620	18.4131	0.580004	0.458381	-1.26533	0.205753	0.517876
310829	310829|Lacbi1.eu2.Lbscf0048g00610	1.51659	0.66054	1.59351	-0.414519	0.678494	NA	jgi|Lacbi2|310829|Lacbi1.eu2.Lbscf0048g00610	1.51659	1.17025	1.64737	-0.710376	0.477471	NA	jgi|Lacbi2|310829|Lacbi1.eu2.Lbscf0048g00610	1.51659	1.5769	1.65946	-0.950249	0.341986	NA	jgi|Lacbi2|310829|Lacbi1.eu2.Lbscf0048g00610	1.51659	-0.290975	1.85932	0.156496	0.875642	NA	jgi|Lacbi2|310829|Lacbi1.eu2.Lbscf0048g00610	1.51659	1.09778	1.78285	-0.615745	0.538063	NA
608177	608177|e_gw1.10.1011.1	1.81142	0.584312	1.73109	-0.33754	0.73571	NA	jgi|Lacbi2|608177|e_gw1.10.1011.1	1.81142	-0.359187	1.88761	0.190287	0.849084	NA	jgi|Lacbi2|608177|e_gw1.10.1011.1	1.81142	1.71745	1.80493	-0.951532	0.341334	NA	jgi|Lacbi2|608177|e_gw1.10.1011.1	1.81142	3.7545	2.09014	-1.79629	0.0724484	NA	jgi|Lacbi2|608177|e_gw1.10.1011.1	1.81142	-1.76575	2.03734	0.866694	0.38611	NA
670648	670648|estExt_fgenesh1_pm.C_LG_10_t20443	116.361	-0.134272	0.20018	0.670756	0.502376	0.704697	jgi|Lacbi2|670648|estExt_fgenesh1_pm.C_LG_10_t20443	116.361	-0.304744	0.196517	1.55072	0.120968	0.308682	jgi|Lacbi2|670648|estExt_fgenesh1_pm.C_LG_10_t20443	116.361	-0.214455	0.207759	1.03223	0.301964	0.690645	jgi|Lacbi2|670648|estExt_fgenesh1_pm.C_LG_10_t20443	116.361	-0.0241499	0.206312	0.117055	0.906816	0.97345	jgi|Lacbi2|670648|estExt_fgenesh1_pm.C_LG_10_t20443	116.361	-0.0251361	0.200728	0.125225	0.900346	0.963638
670649	670649|estExt_fgenesh1_pm.C_LG_10_t20444	26.7972	0.109488	0.395135	-0.27709	0.781711	0.889267	jgi|Lacbi2|670649|estExt_fgenesh1_pm.C_LG_10_t20444	26.7972	-0.227111	0.352299	0.644653	0.519152	0.716413	jgi|Lacbi2|670649|estExt_fgenesh1_pm.C_LG_10_t20444	26.7972	-0.135918	0.390623	0.347953	0.727875	0.922154	jgi|Lacbi2|670649|estExt_fgenesh1_pm.C_LG_10_t20444	26.7972	0.291001	0.377115	-0.771651	0.440321	0.755011	jgi|Lacbi2|670649|estExt_fgenesh1_pm.C_LG_10_t20444	26.7972	0.152754	0.368007	-0.415085	0.67808	0.876249
651575	651575|estExt_Genewise1.C_LG_10_t70411	61.1389	0.86623	0.458048	-1.89113	0.0586066	0.171263	jgi|Lacbi2|651575|estExt_Genewise1.C_LG_10_t70411	61.1389	0.697579	0.463089	-1.50636	0.131975	0.32581	jgi|Lacbi2|651575|estExt_Genewise1.C_LG_10_t70411	61.1389	0.156203	0.462955	-0.337403	0.735813	0.925295	jgi|Lacbi2|651575|estExt_Genewise1.C_LG_10_t70411	61.1389	0.694847	0.469957	-1.47853	0.139265	0.454252	jgi|Lacbi2|651575|estExt_Genewise1.C_LG_10_t70411	61.1389	0.551773	0.448095	-1.23137	0.218183	0.533329
394934	394934|Lacbi1.Eugenev2.0000480044	143.359	1.06436	0.288381	-3.69082	0.000223536	0.00198903	jgi|Lacbi2|394934|Lacbi1.Eugenev2.0000480044	143.359	2.07811	0.299322	-6.94274	3.85e-12	5.83e-10	jgi|Lacbi2|394934|Lacbi1.Eugenev2.0000480044	143.359	0.550122	0.300121	-1.833	0.066803	0.358335	jgi|Lacbi2|394934|Lacbi1.Eugenev2.0000480044	143.359	1.12817	0.311093	-3.62646	0.000287332	0.00985934	jgi|Lacbi2|394934|Lacbi1.Eugenev2.0000480044	143.359	1.3024	0.304681	-4.27465	1.91e-05	0.000744824
708068	708068|estExt_fgenesh3_kg.C_LG_10_t30350	555.757	2.1943	0.259824	-8.44532	3.03e-17	5.36e-15	jgi|Lacbi2|708068|estExt_fgenesh3_kg.C_LG_10_t30350	555.757	2.05723	0.265018	-7.76261	8.32e-15	2.1e-12	jgi|Lacbi2|708068|estExt_fgenesh3_kg.C_LG_10_t30350	555.757	1.15164	0.263176	-4.37593	1.21e-05	0.000796758	jgi|Lacbi2|708068|estExt_fgenesh3_kg.C_LG_10_t30350	555.757	1.80376	0.265036	-6.80571	1.01e-11	4.69e-09	jgi|Lacbi2|708068|estExt_fgenesh3_kg.C_LG_10_t30350	555.757	1.67866	0.261097	-6.42927	1.28e-10	2.26e-08
310824	310824|Lacbi1.eu2.Lbscf0048g00560	6.31205	-1.84179	0.749428	2.45759	0.0139872	0.0588917	jgi|Lacbi2|310824|Lacbi1.eu2.Lbscf0048g00560	6.31205	0.548398	0.688656	-0.796331	0.42584	NA	jgi|Lacbi2|310824|Lacbi1.eu2.Lbscf0048g00560	6.31205	-0.82537	0.755435	1.09258	0.27458	NA	jgi|Lacbi2|310824|Lacbi1.eu2.Lbscf0048g00560	6.31205	0.0370843	0.799489	-0.046385	0.963003	NA	jgi|Lacbi2|310824|Lacbi1.eu2.Lbscf0048g00560	6.31205	-0.212275	0.739763	0.28695	0.77415	0.91854
333182	333182|Lacbi1.fgenesh3_pg.C_scaffold_48000037	40.9538	-0.781962	0.383061	2.04135	0.0412159	0.132266	jgi|Lacbi2|333182|Lacbi1.fgenesh3_pg.C_scaffold_48000037	40.9538	-0.0773368	0.381716	0.202603	0.839445	0.917401	jgi|Lacbi2|333182|Lacbi1.fgenesh3_pg.C_scaffold_48000037	40.9538	-0.212596	0.383507	0.554349	0.57934	0.859913	jgi|Lacbi2|333182|Lacbi1.fgenesh3_pg.C_scaffold_48000037	40.9538	0.185163	0.389924	-0.474868	0.634881	0.864101	jgi|Lacbi2|333182|Lacbi1.fgenesh3_pg.C_scaffold_48000037	40.9538	0.305231	0.379587	-0.804113	0.421332	0.725007
694847	694847|fgenesh3_kg.LG_10_#_1360_#_Locus_1650_Transcript_1/1_Confidence_1.000	220.922	0.151502	0.213879	-0.708355	0.478725	0.687183	jgi|Lacbi2|694847|fgenesh3_kg.LG_10_#_1360_#_Locus_1650_Transcript_1/1_Confidence_1.000	220.922	0.157882	0.222853	-0.70846	0.47866	0.686612	jgi|Lacbi2|694847|fgenesh3_kg.LG_10_#_1360_#_Locus_1650_Transcript_1/1_Confidence_1.000	220.922	-0.221338	0.225497	0.981556	0.326319	0.713789	jgi|Lacbi2|694847|fgenesh3_kg.LG_10_#_1360_#_Locus_1650_Transcript_1/1_Confidence_1.000	220.922	0.0863299	0.22338	-0.386471	0.699148	0.892674	jgi|Lacbi2|694847|fgenesh3_kg.LG_10_#_1360_#_Locus_1650_Transcript_1/1_Confidence_1.000	220.922	0.0502065	0.219227	-0.229016	0.818857	0.935887
501622	501622|gw1.10.865.1	3.96798	-0.0984756	0.904629	0.108857	0.913316	NA	jgi|Lacbi2|501622|gw1.10.865.1	3.96798	-0.316152	0.792557	0.398901	0.689966	NA	jgi|Lacbi2|501622|gw1.10.865.1	3.96798	-1.17279	0.810586	1.44684	0.147941	NA	jgi|Lacbi2|501622|gw1.10.865.1	3.96798	-0.414354	0.911093	0.454788	0.649262	NA	jgi|Lacbi2|501622|gw1.10.865.1	3.96798	0.0715151	0.829557	-0.0862088	0.9313	NA
608550	608550|e_gw1.10.907.1	152.092	-0.116064	0.191034	0.607554	0.543483	0.735229	jgi|Lacbi2|608550|e_gw1.10.907.1	152.092	0.0683314	0.196994	-0.346871	0.728688	0.855606	jgi|Lacbi2|608550|e_gw1.10.907.1	152.092	-0.315477	0.201137	1.56847	0.116771	0.466171	jgi|Lacbi2|608550|e_gw1.10.907.1	152.092	-0.211876	0.198838	1.06557	0.286619	0.633115	jgi|Lacbi2|608550|e_gw1.10.907.1	152.092	-0.319213	0.201337	1.58547	0.112859	0.378519
449900	449900|gm1.14344_g	9.00718	-1.24074	0.506038	2.45188	0.0142114	0.0596463	jgi|Lacbi2|449900|gm1.14344_g	9.00718	0.0200508	0.532086	-0.0376834	0.96994	0.984976	jgi|Lacbi2|449900|gm1.14344_g	9.00718	-0.0546345	0.661389	0.0826057	0.934165	NA	jgi|Lacbi2|449900|gm1.14344_g	9.00718	-0.537808	0.687009	0.782826	0.43373	0.749267	jgi|Lacbi2|449900|gm1.14344_g	9.00718	0.432079	0.622628	-0.69396	0.487707	0.770379
333178	333178|Lacbi1.fgenesh3_pg.C_scaffold_48000033	13.736	-1.23943	0.521589	2.37625	0.0174895	0.0699738	jgi|Lacbi2|333178|Lacbi1.fgenesh3_pg.C_scaffold_48000033	13.736	-0.554309	0.497601	1.11396	0.265295	0.495151	jgi|Lacbi2|333178|Lacbi1.fgenesh3_pg.C_scaffold_48000033	13.736	-1.05601	0.540651	1.95322	0.0507939	0.311576	jgi|Lacbi2|333178|Lacbi1.fgenesh3_pg.C_scaffold_48000033	13.736	-0.876744	0.543356	1.61357	0.10662	0.397094	jgi|Lacbi2|333178|Lacbi1.fgenesh3_pg.C_scaffold_48000033	13.736	-0.0275155	0.555862	0.0495006	0.96052	0.986547
487338	487338|fgenesh1_pm.LG_10_#_958	218.443	-0.407101	0.199773	2.03782	0.0415675	0.133046	jgi|Lacbi2|487338|fgenesh1_pm.LG_10_#_958	218.443	-0.35289	0.200872	1.75679	0.0789539	0.23411	jgi|Lacbi2|487338|fgenesh1_pm.LG_10_#_958	218.443	-0.180958	0.201479	0.898147	0.369107	0.749423	jgi|Lacbi2|487338|fgenesh1_pm.LG_10_#_958	218.443	0.309801	0.203073	-1.52556	0.127118	0.435906	jgi|Lacbi2|487338|fgenesh1_pm.LG_10_#_958	218.443	-0.239798	0.20258	1.18372	0.236523	0.556706
609589	609589|e_gw1.10.5114.1	0.745403	-1.56388	2.78558	0.561421	0.574511	NA	jgi|Lacbi2|609589|e_gw1.10.5114.1	0.745403	0.807707	3.05694	-0.264221	0.79161	NA	jgi|Lacbi2|609589|e_gw1.10.5114.1	0.745403	1.78034	3.04786	-0.584127	0.559135	NA	jgi|Lacbi2|609589|e_gw1.10.5114.1	0.745403	0.67219	3.06384	-0.219395	0.826342	NA	jgi|Lacbi2|609589|e_gw1.10.5114.1	0.745403	1.68324	2.78553	-0.60428	0.545658	NA
394925	394925|Lacbi1.Eugenev2.0000480035	40.7124	2.37596	0.916706	-2.59185	0.00954619	0.0433285	jgi|Lacbi2|394925|Lacbi1.Eugenev2.0000480035	40.7124	0.70438	0.877945	-0.802305	0.422376	0.642234	jgi|Lacbi2|394925|Lacbi1.Eugenev2.0000480035	40.7124	-1.32686	0.918812	1.4441	0.148711	0.520444	jgi|Lacbi2|394925|Lacbi1.Eugenev2.0000480035	40.7124	-1.2205	0.938812	1.30005	0.193585	0.529155	jgi|Lacbi2|394925|Lacbi1.Eugenev2.0000480035	40.7124	2.92764	0.879554	-3.32856	0.000872976	0.0148675
459115	459115|estExt_Genemark1.C_LG_10_t30156	75.7694	-1.935	0.377897	5.12043	3.05e-07	6.22e-06	jgi|Lacbi2|459115|estExt_Genemark1.C_LG_10_t30156	75.7694	0.244982	0.404368	-0.60584	0.544621	0.735723	jgi|Lacbi2|459115|estExt_Genemark1.C_LG_10_t30156	75.7694	0.507669	0.453821	-1.11866	0.263287	0.657467	jgi|Lacbi2|459115|estExt_Genemark1.C_LG_10_t30156	75.7694	-0.0495411	0.426266	0.116221	0.907477	0.973744	jgi|Lacbi2|459115|estExt_Genemark1.C_LG_10_t30156	75.7694	0.338683	0.414153	-0.817774	0.413486	0.717985
475505	475505|fgenesh1_kg.LG_10_#_548_#_1317053:2	391.74	0.204455	0.159473	-1.28206	0.199821	0.399935	jgi|Lacbi2|475505|fgenesh1_kg.LG_10_#_548_#_1317053:2	391.74	-0.568907	0.159489	3.56706	0.000361014	0.00440955	jgi|Lacbi2|475505|fgenesh1_kg.LG_10_#_548_#_1317053:2	391.74	-0.198235	0.162347	1.22105	0.222065	0.61715	jgi|Lacbi2|475505|fgenesh1_kg.LG_10_#_548_#_1317053:2	391.74	0.188231	0.162934	-1.15526	0.247983	0.592342	jgi|Lacbi2|475505|fgenesh1_kg.LG_10_#_548_#_1317053:2	391.74	0.193214	0.161718	-1.19476	0.23218	0.551043
333174	333174|Lacbi1.fgenesh3_pg.C_scaffold_48000029	8.21082	-1.16391	0.662788	1.75609	0.0790732	0.211505	jgi|Lacbi2|333174|Lacbi1.fgenesh3_pg.C_scaffold_48000029	8.21082	-1.38239	0.650134	2.12632	0.0334766	NA	jgi|Lacbi2|333174|Lacbi1.fgenesh3_pg.C_scaffold_48000029	8.21082	0.00808793	0.652223	-0.0124006	0.990106	NA	jgi|Lacbi2|333174|Lacbi1.fgenesh3_pg.C_scaffold_48000029	8.21082	-0.497724	0.662298	0.75151	0.452346	NA	jgi|Lacbi2|333174|Lacbi1.fgenesh3_pg.C_scaffold_48000029	8.21082	-1.22593	0.736607	1.66429	0.0960538	0.347022
310810	310810|Lacbi1.eu2.Lbscf0048g00420	31.7191	0.622599	0.552425	-1.12703	0.25973	0.475551	jgi|Lacbi2|310810|Lacbi1.eu2.Lbscf0048g00420	31.7191	1.85948	0.603272	-3.08233	0.00205387	0.0170947	jgi|Lacbi2|310810|Lacbi1.eu2.Lbscf0048g00420	31.7191	2.60028	0.668249	-3.89119	9.98e-05	0.00406181	jgi|Lacbi2|310810|Lacbi1.eu2.Lbscf0048g00420	31.7191	1.67626	0.648703	-2.58402	0.00976567	0.108256	jgi|Lacbi2|310810|Lacbi1.eu2.Lbscf0048g00420	31.7191	1.78712	0.602028	-2.9685	0.00299256	0.0365294
609250	609250|e_gw1.10.3929.1	17.3956	-0.888283	0.522607	1.69972	0.0891844	0.229928	jgi|Lacbi2|609250|e_gw1.10.3929.1	17.3956	-0.268471	0.533556	0.503172	0.614843	0.784311	jgi|Lacbi2|609250|e_gw1.10.3929.1	17.3956	0.533816	0.567373	-0.940856	0.346779	0.732274	jgi|Lacbi2|609250|e_gw1.10.3929.1	17.3956	1.12936	0.635181	-1.77802	0.0754009	0.332816	jgi|Lacbi2|609250|e_gw1.10.3929.1	17.3956	1.4564	0.609387	-2.38995	0.0168507	0.120826
487344	487344|fgenesh1_pm.LG_10_#_964	218.22	0.239867	0.192803	-1.24411	0.21346	0.416529	jgi|Lacbi2|487344|fgenesh1_pm.LG_10_#_964	218.22	-0.151031	0.204621	0.7381	0.460454	0.672913	jgi|Lacbi2|487344|fgenesh1_pm.LG_10_#_964	218.22	-0.458233	0.205378	2.23116	0.0256703	0.214755	jgi|Lacbi2|487344|fgenesh1_pm.LG_10_#_964	218.22	-0.467218	0.200922	2.32538	0.0200519	0.164397	jgi|Lacbi2|487344|fgenesh1_pm.LG_10_#_964	218.22	-0.379834	0.197871	1.9196	0.0549085	0.25224
694853	694853|fgenesh3_kg.LG_10_#_1366_#_Locus_1801_Transcript_1/1_Confidence_1.000	31.2934	-0.837442	0.354428	2.3628	0.0181375	0.0718944	jgi|Lacbi2|694853|fgenesh3_kg.LG_10_#_1366_#_Locus_1801_Transcript_1/1_Confidence_1.000	31.2934	-0.618643	0.366327	1.68877	0.0912629	0.257253	jgi|Lacbi2|694853|fgenesh3_kg.LG_10_#_1366_#_Locus_1801_Transcript_1/1_Confidence_1.000	31.2934	-0.275655	0.389626	0.707487	0.479264	0.815022	jgi|Lacbi2|694853|fgenesh3_kg.LG_10_#_1366_#_Locus_1801_Transcript_1/1_Confidence_1.000	31.2934	-0.455115	0.374823	1.21421	0.224666	0.565278	jgi|Lacbi2|694853|fgenesh3_kg.LG_10_#_1366_#_Locus_1801_Transcript_1/1_Confidence_1.000	31.2934	-0.38176	0.37081	1.02953	0.303231	0.629259
449911	449911|gm1.14355_g	148.95	-0.458872	0.188057	2.44007	0.0146844	0.0611674	jgi|Lacbi2|449911|gm1.14355_g	148.95	-0.0241614	0.194181	0.124427	0.900977	0.951489	jgi|Lacbi2|449911|gm1.14355_g	148.95	-0.0151623	0.197008	0.076963	0.938653	0.984554	jgi|Lacbi2|449911|gm1.14355_g	148.95	-0.321793	0.194592	1.65368	0.098193	0.379007	jgi|Lacbi2|449911|gm1.14355_g	148.95	-0.124235	0.193861	0.640844	0.521624	0.792809
449912	449912|gm1.14356_g	24.8612	-0.138292	0.443316	0.311949	0.75508	0.87353	jgi|Lacbi2|449912|gm1.14356_g	24.8612	-0.637997	0.440281	1.44907	0.147318	0.348064	jgi|Lacbi2|449912|gm1.14356_g	24.8612	-0.618588	0.441805	1.40014	0.161471	0.539233	jgi|Lacbi2|449912|gm1.14356_g	24.8612	1.07889	0.459222	-2.34939	0.018804	0.158182	jgi|Lacbi2|449912|gm1.14356_g	24.8612	-0.393563	0.443024	0.888356	0.374349	0.690636
606750	606750|e_gw1.10.5111.1	2.24196	0.230945	1.43208	-0.161266	0.871884	NA	jgi|Lacbi2|606750|e_gw1.10.5111.1	2.24196	0.728765	1.15853	-0.629043	0.529321	NA	jgi|Lacbi2|606750|e_gw1.10.5111.1	2.24196	-0.0328542	1.2157	0.027025	0.97844	NA	jgi|Lacbi2|606750|e_gw1.10.5111.1	2.24196	-0.52662	1.2357	0.426171	0.669983	NA	jgi|Lacbi2|606750|e_gw1.10.5111.1	2.24196	-0.241327	1.18275	0.204038	0.838323	NA
609479	609479|e_gw1.10.4379.1	0	NA	NA	NA	NA	NA	jgi|Lacbi2|609479|e_gw1.10.4379.1	0	NA	NA	NA	NA	NA	jgi|Lacbi2|609479|e_gw1.10.4379.1	0	NA	NA	NA	NA	NA	jgi|Lacbi2|609479|e_gw1.10.4379.1	0	NA	NA	NA	NA	NA	jgi|Lacbi2|609479|e_gw1.10.4379.1	0	NA	NA	NA	NA	NA
310801	310801|Lacbi1.eu2.Lbscf0048g00330	0.0228071	0.446618	6.70067	-0.0666527	0.946858	NA	jgi|Lacbi2|310801|Lacbi1.eu2.Lbscf0048g00330	0.0228071	-0.505946	6.7021	0.0754906	0.939824	NA	jgi|Lacbi2|310801|Lacbi1.eu2.Lbscf0048g00330	0.0228071	-0.541073	6.7021	0.0807319	0.935655	NA	jgi|Lacbi2|310801|Lacbi1.eu2.Lbscf0048g00330	0.0228071	0.672184	6.7021	-0.100295	0.920111	NA	jgi|Lacbi2|310801|Lacbi1.eu2.Lbscf0048g00330	0.0228071	1.22906	6.7021	-0.183384	0.854496	NA
310800	310800|Lacbi1.eu2.Lbscf0048g00320	0.787716	1.7496	2.17533	-0.804295	0.421227	NA	jgi|Lacbi2|310800|Lacbi1.eu2.Lbscf0048g00320	0.787716	-0.491446	2.34328	0.209726	0.833882	NA	jgi|Lacbi2|310800|Lacbi1.eu2.Lbscf0048g00320	0.787716	-0.541084	2.50988	0.215582	0.829314	NA	jgi|Lacbi2|310800|Lacbi1.eu2.Lbscf0048g00320	0.787716	-1.26995	2.42938	0.522748	0.60115	NA	jgi|Lacbi2|310800|Lacbi1.eu2.Lbscf0048g00320	0.787716	-0.548725	2.24869	0.24402	0.807216	NA
459121	459121|estExt_Genemark1.C_LG_10_t30167	71.7719	-0.720791	0.301853	2.38789	0.0169453	0.0683532	jgi|Lacbi2|459121|estExt_Genemark1.C_LG_10_t30167	71.7719	0.198396	0.311838	-0.636215	0.524637	0.720946	jgi|Lacbi2|459121|estExt_Genemark1.C_LG_10_t30167	71.7719	-0.370258	0.315424	1.17384	0.240457	0.636199	jgi|Lacbi2|459121|estExt_Genemark1.C_LG_10_t30167	71.7719	-0.905468	0.314508	2.879	0.0039894	0.0615669	jgi|Lacbi2|459121|estExt_Genemark1.C_LG_10_t30167	71.7719	-0.64485	0.314676	2.04925	0.0404374	0.208205
449916	449916|gm1.14360_g	34.9937	-0.582024	0.44654	1.30341	0.192436	0.390368	jgi|Lacbi2|449916|gm1.14360_g	34.9937	-1.081	0.432971	2.4967	0.0125356	0.0661888	jgi|Lacbi2|449916|gm1.14360_g	34.9937	-0.0572169	0.436431	0.131102	0.895695	0.973109	jgi|Lacbi2|449916|gm1.14360_g	34.9937	-0.359987	0.445953	0.807233	0.419533	0.738798	jgi|Lacbi2|449916|gm1.14360_g	34.9937	-0.612437	0.448983	1.36405	0.172551	0.470597
608682	608682|e_gw1.10.5191.1	1.44752	0.391575	1.3258	-0.295351	0.767726	NA	jgi|Lacbi2|608682|e_gw1.10.5191.1	1.44752	-1.42884	1.33039	1.074	0.282824	NA	jgi|Lacbi2|608682|e_gw1.10.5191.1	1.44752	-0.823075	1.7873	0.460513	0.645148	NA	jgi|Lacbi2|608682|e_gw1.10.5191.1	1.44752	-1.23882	1.57299	0.787554	0.430958	NA	jgi|Lacbi2|608682|e_gw1.10.5191.1	1.44752	-0.348435	1.36465	0.255329	0.798469	NA
609794	609794|e_gw1.10.4722.1	0.48874	4.80614	3.48191	-1.38031	0.16749	NA	jgi|Lacbi2|609794|e_gw1.10.4722.1	0.48874	1.11229	3.59055	-0.309782	0.756727	NA	jgi|Lacbi2|609794|e_gw1.10.4722.1	0.48874	-0.541016	3.60916	0.149901	0.880843	NA	jgi|Lacbi2|609794|e_gw1.10.4722.1	0.48874	0.67228	3.60916	-0.186271	0.852233	NA	jgi|Lacbi2|609794|e_gw1.10.4722.1	0.48874	0.267391	3.60916	-0.0740869	0.940941	NA
607174	607174|e_gw1.10.5147.1	0.23709	-0.067523	5.41612	0.0124671	0.990053	NA	jgi|Lacbi2|607174|e_gw1.10.5147.1	0.23709	0.21537	5.53158	-0.0389347	0.968942	NA	jgi|Lacbi2|607174|e_gw1.10.5147.1	0.23709	0.420697	5.53158	-0.0760537	0.939376	NA	jgi|Lacbi2|607174|e_gw1.10.5147.1	0.23709	-1.16754	5.50311	0.212159	0.831983	NA	jgi|Lacbi2|607174|e_gw1.10.5147.1	0.23709	1.22909	5.53158	-0.222195	0.824162	NA
449918	449918|gm1.14362_g	0.388573	-2.83927	6.62731	0.42842	0.668346	NA	jgi|Lacbi2|449918|gm1.14362_g	0.388573	-0.506093	6.7021	0.0755127	0.939807	NA	jgi|Lacbi2|449918|gm1.14362_g	0.388573	0.268743	6.64035	-0.0404712	0.967717	NA	jgi|Lacbi2|449918|gm1.14362_g	0.388573	0.672036	6.7021	-0.100272	0.920128	NA	jgi|Lacbi2|449918|gm1.14362_g	0.388573	0.88354	6.67011	-0.132462	0.894618	NA
694860	694860|fgenesh3_kg.LG_10_#_1373_#_Locus_528_Transcript_5/6_Confidence_0.667	637.383	-0.259705	0.1327	1.95708	0.0503384	0.15311	jgi|Lacbi2|694860|fgenesh3_kg.LG_10_#_1373_#_Locus_528_Transcript_5/6_Confidence_0.667	637.383	0.00965172	0.136067	-0.0709338	0.94345	0.972885	jgi|Lacbi2|694860|fgenesh3_kg.LG_10_#_1373_#_Locus_528_Transcript_5/6_Confidence_0.667	637.383	-0.475685	0.136129	3.49436	0.000475196	0.0135128	jgi|Lacbi2|694860|fgenesh3_kg.LG_10_#_1373_#_Locus_528_Transcript_5/6_Confidence_0.667	637.383	-0.352343	0.133953	2.63035	0.00852962	0.0996414	jgi|Lacbi2|694860|fgenesh3_kg.LG_10_#_1373_#_Locus_528_Transcript_5/6_Confidence_0.667	637.383	-0.272806	0.134672	2.0257	0.0427959	0.216048
467419	467419|fgenesh1_pg.LG_10_#_660	28.9561	-1.08014	0.383004	2.82018	0.00479964	0.0251488	jgi|Lacbi2|467419|fgenesh1_pg.LG_10_#_660	28.9561	-1.09612	0.358918	3.05396	0.0022584	0.018384	jgi|Lacbi2|467419|fgenesh1_pg.LG_10_#_660	28.9561	-0.0792851	0.403842	0.196327	0.844354	0.959474	jgi|Lacbi2|467419|fgenesh1_pg.LG_10_#_660	28.9561	0.126956	0.402633	-0.315314	0.752523	0.915253	jgi|Lacbi2|467419|fgenesh1_pg.LG_10_#_660	28.9561	0.233712	0.377093	-0.619773	0.535407	0.800376
609694	609694|e_gw1.10.4714.1	131.648	-0.747282	0.17458	4.28046	1.87e-05	0.000232777	jgi|Lacbi2|609694|e_gw1.10.4714.1	131.648	-0.166484	0.178134	0.934596	0.349996	0.58053	jgi|Lacbi2|609694|e_gw1.10.4714.1	131.648	-0.559937	0.180445	3.10308	0.00191518	0.0382317	jgi|Lacbi2|609694|e_gw1.10.4714.1	131.648	0.0284952	0.180985	-0.157445	0.874894	0.964128	jgi|Lacbi2|609694|e_gw1.10.4714.1	131.648	-0.328003	0.182666	1.79565	0.0725509	0.295982
310796	310796|Lacbi1.eu2.Lbscf0048g00280	1447.68	-0.8898	0.124902	7.124	1.05e-12	7.1e-11	jgi|Lacbi2|310796|Lacbi1.eu2.Lbscf0048g00280	1447.68	-0.762676	0.123649	6.16806	6.91e-10	5.12e-08	jgi|Lacbi2|310796|Lacbi1.eu2.Lbscf0048g00280	1447.68	0.143213	0.125808	-1.13834	0.254979	0.649739	jgi|Lacbi2|310796|Lacbi1.eu2.Lbscf0048g00280	1447.68	0.00763485	0.124737	-0.0612075	0.951194	0.986164	jgi|Lacbi2|310796|Lacbi1.eu2.Lbscf0048g00280	1447.68	-0.47475	0.124715	3.80667	0.00014085	0.00364175
607693	607693|e_gw1.10.4969.1	0.0165256	-0.51492	6.70067	0.076846	0.938746	NA	jgi|Lacbi2|607693|e_gw1.10.4969.1	0.0165256	-0.505989	6.7021	0.0754971	0.939819	NA	jgi|Lacbi2|607693|e_gw1.10.4969.1	0.0165256	0.420637	6.7021	-0.062762	0.949956	NA	jgi|Lacbi2|607693|e_gw1.10.4969.1	0.0165256	0.67214	6.7021	-0.100288	0.920116	NA	jgi|Lacbi2|607693|e_gw1.10.4969.1	0.0165256	1.22902	6.7021	-0.183378	0.854501	NA
310788	310788|Lacbi1.eu2.Lbscf0048g00200	13.4209	0.753319	0.466764	-1.61392	0.106545	0.259793	jgi|Lacbi2|310788|Lacbi1.eu2.Lbscf0048g00200	13.4209	0.161212	0.541216	-0.297871	0.765802	0.876593	jgi|Lacbi2|310788|Lacbi1.eu2.Lbscf0048g00200	13.4209	-0.744383	0.573638	1.29765	0.194407	0.581793	jgi|Lacbi2|310788|Lacbi1.eu2.Lbscf0048g00200	13.4209	0.556545	0.57065	-0.975283	0.32942	0.66877	jgi|Lacbi2|310788|Lacbi1.eu2.Lbscf0048g00200	13.4209	-0.164363	0.493991	0.332724	0.739343	0.903044
310787	310787|Lacbi1.eu2.Lbscf0048g00190	79.9685	-0.342513	0.244098	1.40318	0.160564	0.3457	jgi|Lacbi2|310787|Lacbi1.eu2.Lbscf0048g00190	79.9685	0.33325	0.251659	-1.32421	0.185433	0.400817	jgi|Lacbi2|310787|Lacbi1.eu2.Lbscf0048g00190	79.9685	-0.13338	0.254625	0.523828	0.600398	0.872716	jgi|Lacbi2|310787|Lacbi1.eu2.Lbscf0048g00190	79.9685	-0.329835	0.259259	1.27222	0.203294	0.539531	jgi|Lacbi2|310787|Lacbi1.eu2.Lbscf0048g00190	79.9685	-0.357377	0.254007	1.40696	0.15944	0.450349
310786	310786|Lacbi1.eu2.Lbscf0048g00180	3.77312	-1.65112	0.907184	1.82005	0.0687518	NA	jgi|Lacbi2|310786|Lacbi1.eu2.Lbscf0048g00180	3.77312	0.0475901	0.785193	-0.0606094	0.95167	NA	jgi|Lacbi2|310786|Lacbi1.eu2.Lbscf0048g00180	3.77312	-0.361097	0.855936	0.421874	0.673117	NA	jgi|Lacbi2|310786|Lacbi1.eu2.Lbscf0048g00180	3.77312	-0.324421	0.826389	0.392577	0.694632	NA	jgi|Lacbi2|310786|Lacbi1.eu2.Lbscf0048g00180	3.77312	0.114712	0.77343	-0.148316	0.882094	NA
449929	449929|gm1.14373_g	27.2222	-1.29492	0.370674	3.49342	0.00047687	0.00377259	jgi|Lacbi2|449929|gm1.14373_g	27.2222	-0.735412	0.350499	2.09818	0.0358891	0.138763	jgi|Lacbi2|449929|gm1.14373_g	27.2222	-0.839574	0.382558	2.19463	0.0281902	0.225336	jgi|Lacbi2|449929|gm1.14373_g	27.2222	0.0672392	0.373785	-0.179888	0.857241	0.960174	jgi|Lacbi2|449929|gm1.14373_g	27.2222	-0.010384	0.358703	0.0289488	0.976905	0.992521
449930	449930|gm1.14374_g	5.07791	-1.79923	0.961573	1.87113	0.0613265	NA	jgi|Lacbi2|449930|gm1.14374_g	5.07791	-0.70955	0.853969	0.830886	0.406038	NA	jgi|Lacbi2|449930|gm1.14374_g	5.07791	0.292288	0.938448	-0.311459	0.755452	NA	jgi|Lacbi2|449930|gm1.14374_g	5.07791	-1.14357	0.933742	1.22471	0.220683	NA	jgi|Lacbi2|449930|gm1.14374_g	5.07791	-0.706255	0.868064	0.813598	0.415875	NA
449931	449931|gm1.14375_g	137.962	0.00794629	0.190718	-0.0416652	0.966766	0.985787	jgi|Lacbi2|449931|gm1.14375_g	137.962	0.173706	0.193306	-0.898609	0.368861	0.596439	jgi|Lacbi2|449931|gm1.14375_g	137.962	0.537106	0.195818	-2.74289	0.00609016	0.0864901	jgi|Lacbi2|449931|gm1.14375_g	137.962	0.114727	0.192632	-0.595576	0.551458	0.825156	jgi|Lacbi2|449931|gm1.14375_g	137.962	-0.181806	0.195513	0.929889	0.352429	0.672855
449932	449932|gm1.14376_g	198.22	1.87059	0.321515	-5.81806	5.95e-09	1.78e-07	jgi|Lacbi2|449932|gm1.14376_g	198.22	0.166628	0.336761	-0.494795	0.620745	0.788545	jgi|Lacbi2|449932|gm1.14376_g	198.22	1.30205	0.346104	-3.76202	0.000168546	0.00620548	jgi|Lacbi2|449932|gm1.14376_g	198.22	0.614867	0.343126	-1.79196	0.07314	0.32831	jgi|Lacbi2|449932|gm1.14376_g	198.22	1.05435	0.330406	-3.19109	0.00141738	0.0215594
333156	333156|Lacbi1.fgenesh3_pg.C_scaffold_48000011	45.9879	-0.303637	0.347843	0.872915	0.38271	0.604381	jgi|Lacbi2|333156|Lacbi1.fgenesh3_pg.C_scaffold_48000011	45.9879	0.0835584	0.323831	-0.258031	0.796383	0.894767	jgi|Lacbi2|333156|Lacbi1.fgenesh3_pg.C_scaffold_48000011	45.9879	0.813907	0.347637	-2.34126	0.0192188	0.181748	jgi|Lacbi2|333156|Lacbi1.fgenesh3_pg.C_scaffold_48000011	45.9879	0.984362	0.353418	-2.78526	0.00534849	0.0746713	jgi|Lacbi2|333156|Lacbi1.fgenesh3_pg.C_scaffold_48000011	45.9879	0.586586	0.334041	-1.75603	0.0790834	0.309895
475510	475510|fgenesh1_kg.LG_10_#_553_#_1318752:1	4.02918	-0.319583	1.01264	0.315592	0.752312	NA	jgi|Lacbi2|475510|fgenesh1_kg.LG_10_#_553_#_1318752:1	4.02918	1.96006	1.08023	-1.81448	0.0696033	NA	jgi|Lacbi2|475510|fgenesh1_kg.LG_10_#_553_#_1318752:1	4.02918	2.1633	1.18212	-1.83002	0.0672467	NA	jgi|Lacbi2|475510|fgenesh1_kg.LG_10_#_553_#_1318752:1	4.02918	2.11661	1.44044	-1.46942	0.141719	NA	jgi|Lacbi2|475510|fgenesh1_kg.LG_10_#_553_#_1318752:1	4.02918	2.16237	1.35277	-1.59848	0.109936	NA
651605	651605|estExt_Genewise1.C_LG_10_t80001	90.0554	0.250773	0.20705	-1.21117	0.225831	0.433025	jgi|Lacbi2|651605|estExt_Genewise1.C_LG_10_t80001	90.0554	-0.114752	0.207919	0.551906	0.581013	0.761125	jgi|Lacbi2|651605|estExt_Genewise1.C_LG_10_t80001	90.0554	-0.361747	0.217624	1.66226	0.0964607	0.425749	jgi|Lacbi2|651605|estExt_Genewise1.C_LG_10_t80001	90.0554	-0.165633	0.232811	0.711448	0.476807	0.781419	jgi|Lacbi2|651605|estExt_Genewise1.C_LG_10_t80001	90.0554	-0.0372013	0.219571	0.169427	0.865461	0.9538
333152	333152|Lacbi1.fgenesh3_pg.C_scaffold_48000007	75.9427	0.183275	0.20646	-0.887705	0.3747	0.597636	jgi|Lacbi2|333152|Lacbi1.fgenesh3_pg.C_scaffold_48000007	75.9427	0.26518	0.224483	-1.18129	0.237488	0.464686	jgi|Lacbi2|333152|Lacbi1.fgenesh3_pg.C_scaffold_48000007	75.9427	-0.0136202	0.228716	0.0595505	0.952514	0.987367	jgi|Lacbi2|333152|Lacbi1.fgenesh3_pg.C_scaffold_48000007	75.9427	0.40072	0.227955	-1.7579	0.0787652	0.339688	jgi|Lacbi2|333152|Lacbi1.fgenesh3_pg.C_scaffold_48000007	75.9427	0.749339	0.209966	-3.56885	0.000358547	0.00751477
333151	333151|Lacbi1.fgenesh3_pg.C_scaffold_48000006	35.3043	-0.112791	0.387483	0.291087	0.770985	0.884013	jgi|Lacbi2|333151|Lacbi1.fgenesh3_pg.C_scaffold_48000006	35.3043	0.944345	0.378498	-2.49498	0.0125964	0.0664821	jgi|Lacbi2|333151|Lacbi1.fgenesh3_pg.C_scaffold_48000006	35.3043	0.465083	0.38803	-1.19857	0.230694	0.625389	jgi|Lacbi2|333151|Lacbi1.fgenesh3_pg.C_scaffold_48000006	35.3043	-0.946806	0.429466	2.20461	0.0274812	0.19486	jgi|Lacbi2|333151|Lacbi1.fgenesh3_pg.C_scaffold_48000006	35.3043	0.559992	0.395421	-1.41619	0.156719	0.446709
694882	694882|fgenesh3_kg.LG_10_#_1395_#_Locus_31171_Transcript_1/1_Confidence_1.000	2.5548	0.568386	1.14249	-0.497496	0.618839	NA	jgi|Lacbi2|694882|fgenesh3_kg.LG_10_#_1395_#_Locus_31171_Transcript_1/1_Confidence_1.000	2.5548	-1.0235	1.18098	0.866657	0.38613	NA	jgi|Lacbi2|694882|fgenesh3_kg.LG_10_#_1395_#_Locus_31171_Transcript_1/1_Confidence_1.000	2.5548	2.99229	1.64057	-1.82393	0.0681626	NA	jgi|Lacbi2|694882|fgenesh3_kg.LG_10_#_1395_#_Locus_31171_Transcript_1/1_Confidence_1.000	2.5548	-0.326861	1.35885	0.240542	0.80991	NA	jgi|Lacbi2|694882|fgenesh3_kg.LG_10_#_1395_#_Locus_31171_Transcript_1/1_Confidence_1.000	2.5548	-0.527757	1.30025	0.405888	0.684825	NA
694883	694883|fgenesh3_kg.LG_10_#_1396_#_Locus_17640_Transcript_1/2_Confidence_1.000	8.37121	-0.507618	0.612266	0.829081	0.407058	0.627229	jgi|Lacbi2|694883|fgenesh3_kg.LG_10_#_1396_#_Locus_17640_Transcript_1/2_Confidence_1.000	8.37121	-0.88097	0.592068	1.48795	0.136763	NA	jgi|Lacbi2|694883|fgenesh3_kg.LG_10_#_1396_#_Locus_17640_Transcript_1/2_Confidence_1.000	8.37121	1.37188	0.679205	-2.01983	0.0434007	NA	jgi|Lacbi2|694883|fgenesh3_kg.LG_10_#_1396_#_Locus_17640_Transcript_1/2_Confidence_1.000	8.37121	-0.38733	0.674023	0.574654	0.565526	NA	jgi|Lacbi2|694883|fgenesh3_kg.LG_10_#_1396_#_Locus_17640_Transcript_1/2_Confidence_1.000	8.37121	0.290796	0.605395	-0.480342	0.630985	0.851171
694885	694885|fgenesh3_kg.LG_10_#_1398_#_Locus_61152_Transcript_1/1_Confidence_1.000	9.34346	-0.948087	0.620299	1.52843	0.126405	0.293432	jgi|Lacbi2|694885|fgenesh3_kg.LG_10_#_1398_#_Locus_61152_Transcript_1/1_Confidence_1.000	9.34346	-0.725802	0.592727	1.22451	0.220759	0.445587	jgi|Lacbi2|694885|fgenesh3_kg.LG_10_#_1398_#_Locus_61152_Transcript_1/1_Confidence_1.000	9.34346	-0.246588	0.661363	0.372848	0.709262	NA	jgi|Lacbi2|694885|fgenesh3_kg.LG_10_#_1398_#_Locus_61152_Transcript_1/1_Confidence_1.000	9.34346	0.448702	0.603216	-0.743849	0.456968	0.76553	jgi|Lacbi2|694885|fgenesh3_kg.LG_10_#_1398_#_Locus_61152_Transcript_1/1_Confidence_1.000	9.34346	-0.87758	0.630316	1.39228	0.163836	0.457603
694886	694886|fgenesh3_kg.LG_10_#_1399_#_Locus_14349_Transcript_1/1_Confidence_1.000	12.2809	0.453196	0.629763	-0.71963	0.471753	0.681855	jgi|Lacbi2|694886|fgenesh3_kg.LG_10_#_1399_#_Locus_14349_Transcript_1/1_Confidence_1.000	12.2809	0.694449	0.567576	-1.22353	0.221128	0.445975	jgi|Lacbi2|694886|fgenesh3_kg.LG_10_#_1399_#_Locus_14349_Transcript_1/1_Confidence_1.000	12.2809	0.782465	0.562194	-1.39181	0.163981	0.542576	jgi|Lacbi2|694886|fgenesh3_kg.LG_10_#_1399_#_Locus_14349_Transcript_1/1_Confidence_1.000	12.2809	0.123024	0.585606	-0.21008	0.833605	0.949829	jgi|Lacbi2|694886|fgenesh3_kg.LG_10_#_1399_#_Locus_14349_Transcript_1/1_Confidence_1.000	12.2809	0.655904	0.548239	-1.19638	0.231548	0.550463
694888	694888|fgenesh3_kg.LG_10_#_1401_#_Locus_12945_Transcript_2/2_Confidence_1.000	28.5739	0.233309	0.438121	-0.532522	0.594364	0.770061	jgi|Lacbi2|694888|fgenesh3_kg.LG_10_#_1401_#_Locus_12945_Transcript_2/2_Confidence_1.000	28.5739	0.65399	0.384078	-1.70275	0.0886144	0.2523	jgi|Lacbi2|694888|fgenesh3_kg.LG_10_#_1401_#_Locus_12945_Transcript_2/2_Confidence_1.000	28.5739	0.558844	0.376461	-1.48447	0.137684	0.503167	jgi|Lacbi2|694888|fgenesh3_kg.LG_10_#_1401_#_Locus_12945_Transcript_2/2_Confidence_1.000	28.5739	1.83462	0.398421	-4.60473	4.13e-06	0.000362894	jgi|Lacbi2|694888|fgenesh3_kg.LG_10_#_1401_#_Locus_12945_Transcript_2/2_Confidence_1.000	28.5739	1.1228	0.361494	-3.10601	0.00189631	0.0264463
670662	670662|estExt_fgenesh1_pm.C_LG_10_t20470	23.4309	-0.522546	0.426679	1.22468	0.220695	0.426443	jgi|Lacbi2|670662|estExt_fgenesh1_pm.C_LG_10_t20470	23.4309	0.453983	0.357814	-1.26877	0.204523	0.42522	jgi|Lacbi2|670662|estExt_fgenesh1_pm.C_LG_10_t20470	23.4309	0.787287	0.3802	-2.07072	0.0383852	0.265567	jgi|Lacbi2|670662|estExt_fgenesh1_pm.C_LG_10_t20470	23.4309	0.557601	0.373144	-1.49433	0.135089	0.448621	jgi|Lacbi2|670662|estExt_fgenesh1_pm.C_LG_10_t20470	23.4309	-0.0929402	0.374086	0.248446	0.803789	0.930588
310771	310771|Lacbi1.eu2.Lbscf0048g00030	6.74243	-1.37693	0.829119	1.66072	0.0967696	0.242922	jgi|Lacbi2|310771|Lacbi1.eu2.Lbscf0048g00030	6.74243	-1.59017	0.686128	2.3176	0.0204711	NA	jgi|Lacbi2|310771|Lacbi1.eu2.Lbscf0048g00030	6.74243	0.21913	0.767239	-0.285608	0.775178	NA	jgi|Lacbi2|310771|Lacbi1.eu2.Lbscf0048g00030	6.74243	0.214509	0.766505	-0.279853	0.77959	NA	jgi|Lacbi2|310771|Lacbi1.eu2.Lbscf0048g00030	6.74243	0.772995	0.746303	-1.03577	0.300311	0.62671
694892	694892|fgenesh3_kg.LG_10_#_1405_#_Locus_3190_Transcript_1/4_Confidence_0.143	0.126923	0.446469	6.70067	-0.0666305	0.946876	NA	jgi|Lacbi2|694892|fgenesh3_kg.LG_10_#_1405_#_Locus_3190_Transcript_1/4_Confidence_0.143	0.126923	-0.505946	6.7021	0.0754906	0.939824	NA	jgi|Lacbi2|694892|fgenesh3_kg.LG_10_#_1405_#_Locus_3190_Transcript_1/4_Confidence_0.143	0.126923	-1.70737	6.66364	0.256221	0.79778	NA	jgi|Lacbi2|694892|fgenesh3_kg.LG_10_#_1405_#_Locus_3190_Transcript_1/4_Confidence_0.143	0.126923	-1.47121	6.66342	0.220789	0.825257	NA	jgi|Lacbi2|694892|fgenesh3_kg.LG_10_#_1405_#_Locus_3190_Transcript_1/4_Confidence_0.143	0.126923	1.22906	6.7021	-0.183384	0.854496	NA
694893	694893|fgenesh3_kg.LG_10_#_1406_#_Locus_3190_Transcript_3/4_Confidence_0.214	0.0825301	0.446704	6.70067	-0.0666655	0.946848	NA	jgi|Lacbi2|694893|fgenesh3_kg.LG_10_#_1406_#_Locus_3190_Transcript_3/4_Confidence_0.214	0.0825301	-1.46247	6.7017	0.218224	0.827255	NA	jgi|Lacbi2|694893|fgenesh3_kg.LG_10_#_1406_#_Locus_3190_Transcript_3/4_Confidence_0.214	0.0825301	0.42068	6.7021	-0.0627684	0.949951	NA	jgi|Lacbi2|694893|fgenesh3_kg.LG_10_#_1406_#_Locus_3190_Transcript_3/4_Confidence_0.214	0.0825301	2.00522	6.69511	-0.299505	0.764555	NA	jgi|Lacbi2|694893|fgenesh3_kg.LG_10_#_1406_#_Locus_3190_Transcript_3/4_Confidence_0.214	0.0825301	1.22906	6.7021	-0.183384	0.854496	NA
310769	310769|Lacbi1.eu2.Lbscf0048g00010	21.3187	-0.424481	0.485757	0.873853	0.382198	0.603861	jgi|Lacbi2|310769|Lacbi1.eu2.Lbscf0048g00010	21.3187	2.45878	0.58345	-4.2142	2.51e-05	0.000496316	jgi|Lacbi2|310769|Lacbi1.eu2.Lbscf0048g00010	21.3187	0.142905	0.528187	-0.270559	0.786731	0.943184	jgi|Lacbi2|310769|Lacbi1.eu2.Lbscf0048g00010	21.3187	-0.057062	0.590664	0.0966065	0.923039	0.977943	jgi|Lacbi2|310769|Lacbi1.eu2.Lbscf0048g00010	21.3187	0.517055	0.535179	-0.966135	0.333977	0.655842
694894	694894|fgenesh3_kg.LG_10_#_1407_#_Locus_20065_Transcript_1/1_Confidence_1.000	0.368271	0.446561	6.70067	-0.0666442	0.946865	NA	jgi|Lacbi2|694894|fgenesh3_kg.LG_10_#_1407_#_Locus_20065_Transcript_1/1_Confidence_1.000	0.368271	1.70639	6.64707	-0.256713	0.7974	NA	jgi|Lacbi2|694894|fgenesh3_kg.LG_10_#_1407_#_Locus_20065_Transcript_1/1_Confidence_1.000	0.368271	0.42068	6.7021	-0.0627684	0.949951	NA	jgi|Lacbi2|694894|fgenesh3_kg.LG_10_#_1407_#_Locus_20065_Transcript_1/1_Confidence_1.000	0.368271	-2.10218	6.64026	0.316581	0.751561	NA	jgi|Lacbi2|694894|fgenesh3_kg.LG_10_#_1407_#_Locus_20065_Transcript_1/1_Confidence_1.000	0.368271	-1.80709	6.63267	0.272452	0.785274	NA
609058	609058|e_gw1.10.165.1	0	NA	NA	NA	NA	NA	jgi|Lacbi2|609058|e_gw1.10.165.1	0	NA	NA	NA	NA	NA	jgi|Lacbi2|609058|e_gw1.10.165.1	0	NA	NA	NA	NA	NA	jgi|Lacbi2|609058|e_gw1.10.165.1	0	NA	NA	NA	NA	NA	jgi|Lacbi2|609058|e_gw1.10.165.1	0	NA	NA	NA	NA	NA
609598	609598|e_gw1.10.682.1	0	NA	NA	NA	NA	NA	jgi|Lacbi2|609598|e_gw1.10.682.1	0	NA	NA	NA	NA	NA	jgi|Lacbi2|609598|e_gw1.10.682.1	0	NA	NA	NA	NA	NA	jgi|Lacbi2|609598|e_gw1.10.682.1	0	NA	NA	NA	NA	NA	jgi|Lacbi2|609598|e_gw1.10.682.1	0	NA	NA	NA	NA	NA
449950	449950|gm1.14394_g	0.488704	-0.595863	6.56276	0.0907946	0.927656	NA	jgi|Lacbi2|449950|gm1.14394_g	0.488704	-0.505934	6.7021	0.075489	0.939826	NA	jgi|Lacbi2|449950|gm1.14394_g	0.488704	-1.19114	6.68901	0.178074	0.858665	NA	jgi|Lacbi2|449950|gm1.14394_g	0.488704	-2.47616	6.63059	0.373445	0.708817	NA	jgi|Lacbi2|449950|gm1.14394_g	0.488704	1.22907	6.7021	-0.183386	0.854495	NA
609110	609110|e_gw1.10.649.1	0	NA	NA	NA	NA	NA	jgi|Lacbi2|609110|e_gw1.10.649.1	0	NA	NA	NA	NA	NA	jgi|Lacbi2|609110|e_gw1.10.649.1	0	NA	NA	NA	NA	NA	jgi|Lacbi2|609110|e_gw1.10.649.1	0	NA	NA	NA	NA	NA	jgi|Lacbi2|609110|e_gw1.10.649.1	0	NA	NA	NA	NA	NA
608064	608064|e_gw1.10.386.1	0.217087	-1.3343	6.67504	0.199894	0.841563	NA	jgi|Lacbi2|608064|e_gw1.10.386.1	0.217087	-2.00973	6.69079	0.300373	0.763893	NA	jgi|Lacbi2|608064|e_gw1.10.386.1	0.217087	-2.71232	6.6307	0.409054	0.6825	NA	jgi|Lacbi2|608064|e_gw1.10.386.1	0.217087	0.672104	6.7021	-0.100283	0.92012	NA	jgi|Lacbi2|608064|e_gw1.10.386.1	0.217087	1.22898	6.7021	-0.183373	0.854506	NA
694899	694899|fgenesh3_kg.LG_10_#_1412_#_Locus_11526_Transcript_1/1_Confidence_1.000	1.10529	4.67308	6.63421	-0.704392	0.481188	NA	jgi|Lacbi2|694899|fgenesh3_kg.LG_10_#_1412_#_Locus_11526_Transcript_1/1_Confidence_1.000	1.10529	3.53631	6.63718	-0.532803	0.59417	NA	jgi|Lacbi2|694899|fgenesh3_kg.LG_10_#_1412_#_Locus_11526_Transcript_1/1_Confidence_1.000	1.10529	-0.408984	6.56524	0.0622953	0.950328	NA	jgi|Lacbi2|694899|fgenesh3_kg.LG_10_#_1412_#_Locus_11526_Transcript_1/1_Confidence_1.000	1.10529	0.672455	6.7021	-0.100335	0.920078	NA	jgi|Lacbi2|694899|fgenesh3_kg.LG_10_#_1412_#_Locus_11526_Transcript_1/1_Confidence_1.000	1.10529	1.22933	6.7021	-0.183425	0.854465	NA
694900	694900|fgenesh3_kg.LG_10_#_1413_#_Locus_7296_Transcript_1/1_Confidence_1.000	25.3178	-0.383124	0.409178	0.936327	0.349105	0.570181	jgi|Lacbi2|694900|fgenesh3_kg.LG_10_#_1413_#_Locus_7296_Transcript_1/1_Confidence_1.000	25.3178	-1.13891	0.431803	2.63757	0.00835018	0.0491144	jgi|Lacbi2|694900|fgenesh3_kg.LG_10_#_1413_#_Locus_7296_Transcript_1/1_Confidence_1.000	25.3178	0.0553144	0.433093	-0.127719	0.898371	0.973686	jgi|Lacbi2|694900|fgenesh3_kg.LG_10_#_1413_#_Locus_7296_Transcript_1/1_Confidence_1.000	25.3178	-1.01199	0.435686	2.32275	0.0201926	0.164801	jgi|Lacbi2|694900|fgenesh3_kg.LG_10_#_1413_#_Locus_7296_Transcript_1/1_Confidence_1.000	25.3178	-1.10341	0.467218	2.36167	0.018193	0.127035
449956	449956|gm1.14400_g	0	NA	NA	NA	NA	NA	jgi|Lacbi2|449956|gm1.14400_g	0	NA	NA	NA	NA	NA	jgi|Lacbi2|449956|gm1.14400_g	0	NA	NA	NA	NA	NA	jgi|Lacbi2|449956|gm1.14400_g	0	NA	NA	NA	NA	NA	jgi|Lacbi2|449956|gm1.14400_g	0	NA	NA	NA	NA	NA
608693	608693|e_gw1.10.771.1	0	NA	NA	NA	NA	NA	jgi|Lacbi2|608693|e_gw1.10.771.1	0	NA	NA	NA	NA	NA	jgi|Lacbi2|608693|e_gw1.10.771.1	0	NA	NA	NA	NA	NA	jgi|Lacbi2|608693|e_gw1.10.771.1	0	NA	NA	NA	NA	NA	jgi|Lacbi2|608693|e_gw1.10.771.1	0	NA	NA	NA	NA	NA
607362	607362|e_gw1.10.413.1	12.9259	0.641658	1.4935	-0.429633	0.667463	0.820688	jgi|Lacbi2|607362|e_gw1.10.413.1	12.9259	-1.87631	1.48898	1.26013	0.207621	0.428759	jgi|Lacbi2|607362|e_gw1.10.413.1	12.9259	0.505861	1.46848	-0.344479	0.730486	0.923274	jgi|Lacbi2|607362|e_gw1.10.413.1	12.9259	0.18847	1.47619	-0.127673	0.898407	0.96991	jgi|Lacbi2|607362|e_gw1.10.413.1	12.9259	-0.796337	1.48944	0.534655	0.592888	0.829911
449962	449962|gm1.14406_g	1.01104	-0.135502	1.80054	0.0752566	0.940011	NA	jgi|Lacbi2|449962|gm1.14406_g	1.01104	1.2357	2.00889	-0.615114	0.53848	NA	jgi|Lacbi2|449962|gm1.14406_g	1.01104	0.0027035	2.22067	-0.00121743	0.999029	NA	jgi|Lacbi2|449962|gm1.14406_g	1.01104	-0.289584	2.30488	0.12564	0.900017	NA	jgi|Lacbi2|449962|gm1.14406_g	1.01104	-0.550086	2.24158	0.245401	0.806146	NA
694906	694906|fgenesh3_kg.LG_10_#_1419_#_Locus_1875_Transcript_1/1_Confidence_1.000	0	NA	NA	NA	NA	NA	jgi|Lacbi2|694906|fgenesh3_kg.LG_10_#_1419_#_Locus_1875_Transcript_1/1_Confidence_1.000	0	NA	NA	NA	NA	NA	jgi|Lacbi2|694906|fgenesh3_kg.LG_10_#_1419_#_Locus_1875_Transcript_1/1_Confidence_1.000	0	NA	NA	NA	NA	NA	jgi|Lacbi2|694906|fgenesh3_kg.LG_10_#_1419_#_Locus_1875_Transcript_1/1_Confidence_1.000	0	NA	NA	NA	NA	NA	jgi|Lacbi2|694906|fgenesh3_kg.LG_10_#_1419_#_Locus_1875_Transcript_1/1_Confidence_1.000	0	NA	NA	NA	NA	NA
694909	694909|fgenesh3_kg.LG_10_#_1422_#_Locus_3860_Transcript_2/7_Confidence_0.714	1.93298	0.446695	6.70067	-0.0666642	0.946849	NA	jgi|Lacbi2|694909|fgenesh3_kg.LG_10_#_1422_#_Locus_3860_Transcript_2/7_Confidence_0.714	1.93298	-0.505946	6.7021	0.0754906	0.939824	NA	jgi|Lacbi2|694909|fgenesh3_kg.LG_10_#_1422_#_Locus_3860_Transcript_2/7_Confidence_0.714	1.93298	0.42068	6.7021	-0.0627684	0.949951	NA	jgi|Lacbi2|694909|fgenesh3_kg.LG_10_#_1422_#_Locus_3860_Transcript_2/7_Confidence_0.714	1.93298	-5.62495	6.60149	0.852072	0.394174	NA	jgi|Lacbi2|694909|fgenesh3_kg.LG_10_#_1422_#_Locus_3860_Transcript_2/7_Confidence_0.714	1.93298	6.16395	6.6313	-0.929524	0.352618	NA
475520	475520|fgenesh1_kg.LG_10_#_563_#_1324972:1	0	NA	NA	NA	NA	NA	jgi|Lacbi2|475520|fgenesh1_kg.LG_10_#_563_#_1324972:1	0	NA	NA	NA	NA	NA	jgi|Lacbi2|475520|fgenesh1_kg.LG_10_#_563_#_1324972:1	0	NA	NA	NA	NA	NA	jgi|Lacbi2|475520|fgenesh1_kg.LG_10_#_563_#_1324972:1	0	NA	NA	NA	NA	NA	jgi|Lacbi2|475520|fgenesh1_kg.LG_10_#_563_#_1324972:1	0	NA	NA	NA	NA	NA
609344	609344|e_gw1.10.3327.1	0.0406058	0.446618	6.70067	-0.0666526	0.946858	NA	jgi|Lacbi2|609344|e_gw1.10.3327.1	0.0406058	-1.47783	6.70134	0.220527	0.825461	NA	jgi|Lacbi2|609344|e_gw1.10.3327.1	0.0406058	0.42068	6.7021	-0.0627684	0.949951	NA	jgi|Lacbi2|609344|e_gw1.10.3327.1	0.0406058	0.672184	6.7021	-0.100295	0.920111	NA	jgi|Lacbi2|609344|e_gw1.10.3327.1	0.0406058	1.22906	6.7021	-0.183384	0.854496	NA
475523	475523|fgenesh1_kg.LG_10_#_566_#_292648	1.09164	-5.20455	6.60243	0.788278	0.430534	NA	jgi|Lacbi2|475523|fgenesh1_kg.LG_10_#_566_#_292648	1.09164	-0.308595	6.57508	0.046934	0.962566	NA	jgi|Lacbi2|475523|fgenesh1_kg.LG_10_#_566_#_292648	1.09164	3.47733	6.65071	-0.522852	0.601077	NA	jgi|Lacbi2|475523|fgenesh1_kg.LG_10_#_566_#_292648	1.09164	0.67193	6.7021	-0.100257	0.920141	NA	jgi|Lacbi2|475523|fgenesh1_kg.LG_10_#_566_#_292648	1.09164	1.22881	6.7021	-0.183347	0.854526	NA
541175	541175|gw1.10.3198.1	2.35772	0.324518	2.0815	-0.155906	0.876107	NA	jgi|Lacbi2|541175|gw1.10.3198.1	2.35772	-1.93132	2.12766	0.907719	0.364026	NA	jgi|Lacbi2|541175|gw1.10.3198.1	2.35772	-0.205471	1.98707	0.103404	0.917642	NA	jgi|Lacbi2|541175|gw1.10.3198.1	2.35772	1.61381	2.21409	-0.728879	0.466076	NA	jgi|Lacbi2|541175|gw1.10.3198.1	2.35772	1.96387	2.14806	-0.914255	0.360583	NA
609415	609415|e_gw1.10.3123.1	0.703608	0.447047	6.70067	-0.0667167	0.946807	NA	jgi|Lacbi2|609415|e_gw1.10.3123.1	0.703608	1.04492	6.60463	-0.15821	0.874291	NA	jgi|Lacbi2|609415|e_gw1.10.3123.1	0.703608	0.42068	6.7021	-0.0627684	0.949951	NA	jgi|Lacbi2|609415|e_gw1.10.3123.1	0.703608	4.50307	6.64009	-0.678164	0.497668	NA	jgi|Lacbi2|609415|e_gw1.10.3123.1	0.703608	1.22906	6.7021	-0.183384	0.854496	NA
609150	609150|e_gw1.10.3266.1	0	NA	NA	NA	NA	NA	jgi|Lacbi2|609150|e_gw1.10.3266.1	0	NA	NA	NA	NA	NA	jgi|Lacbi2|609150|e_gw1.10.3266.1	0	NA	NA	NA	NA	NA	jgi|Lacbi2|609150|e_gw1.10.3266.1	0	NA	NA	NA	NA	NA	jgi|Lacbi2|609150|e_gw1.10.3266.1	0	NA	NA	NA	NA	NA
475525	475525|fgenesh1_kg.LG_10_#_568_#_1319178:1	0.21547	2.20944	6.34066	-0.348456	0.727497	NA	jgi|Lacbi2|475525|fgenesh1_kg.LG_10_#_568_#_1319178:1	0.21547	-0.505848	6.35832	0.0795568	0.93659	NA	jgi|Lacbi2|475525|fgenesh1_kg.LG_10_#_568_#_1319178:1	0.21547	1.75746	6.35133	-0.276708	0.782004	NA	jgi|Lacbi2|475525|fgenesh1_kg.LG_10_#_568_#_1319178:1	0.21547	0.672287	6.35832	-0.105733	0.915794	NA	jgi|Lacbi2|475525|fgenesh1_kg.LG_10_#_568_#_1319178:1	0.21547	1.72932	6.34873	-0.272388	0.785324	NA
607612	607612|e_gw1.10.3396.1	0	NA	NA	NA	NA	NA	jgi|Lacbi2|607612|e_gw1.10.3396.1	0	NA	NA	NA	NA	NA	jgi|Lacbi2|607612|e_gw1.10.3396.1	0	NA	NA	NA	NA	NA	jgi|Lacbi2|607612|e_gw1.10.3396.1	0	NA	NA	NA	NA	NA	jgi|Lacbi2|607612|e_gw1.10.3396.1	0	NA	NA	NA	NA	NA
475526	475526|fgenesh1_kg.LG_10_#_569_#_1319178:1	0.126595	-1.33412	6.67505	0.199866	0.841585	NA	jgi|Lacbi2|475526|fgenesh1_kg.LG_10_#_569_#_1319178:1	0.126595	-0.506026	6.7021	0.0755026	0.939815	NA	jgi|Lacbi2|475526|fgenesh1_kg.LG_10_#_569_#_1319178:1	0.126595	0.4206	6.7021	-0.0627565	0.94996	NA	jgi|Lacbi2|475526|fgenesh1_kg.LG_10_#_569_#_1319178:1	0.126595	0.672104	6.7021	-0.100283	0.92012	NA	jgi|Lacbi2|475526|fgenesh1_kg.LG_10_#_569_#_1319178:1	0.126595	0.719291	6.67609	-0.107741	0.914201	NA
606705	606705|e_gw1.10.3611.1	0.018026	0.446618	6.70067	-0.0666527	0.946858	NA	jgi|Lacbi2|606705|e_gw1.10.3611.1	0.018026	-0.505946	6.7021	0.0754906	0.939824	NA	jgi|Lacbi2|606705|e_gw1.10.3611.1	0.018026	0.42068	6.7021	-0.0627684	0.949951	NA	jgi|Lacbi2|606705|e_gw1.10.3611.1	0.018026	-0.28957	6.7021	0.0432059	0.965537	NA	jgi|Lacbi2|606705|e_gw1.10.3611.1	0.018026	1.22906	6.7021	-0.183384	0.854496	NA
694917	694917|fgenesh3_kg.LG_10_#_1430_#_Locus_2645_Transcript_4/5_Confidence_0.231	0.466449	-1.34119	3.28455	0.408332	0.68303	NA	jgi|Lacbi2|694917|fgenesh3_kg.LG_10_#_1430_#_Locus_2645_Transcript_4/5_Confidence_0.231	0.466449	-1.17586	3.25613	0.361121	0.718009	NA	jgi|Lacbi2|694917|fgenesh3_kg.LG_10_#_1430_#_Locus_2645_Transcript_4/5_Confidence_0.231	0.466449	0.240638	3.15267	-0.0763283	0.939158	NA	jgi|Lacbi2|694917|fgenesh3_kg.LG_10_#_1430_#_Locus_2645_Transcript_4/5_Confidence_0.231	0.466449	0.67218	3.33813	-0.201364	0.840414	NA	jgi|Lacbi2|694917|fgenesh3_kg.LG_10_#_1430_#_Locus_2645_Transcript_4/5_Confidence_0.231	0.466449	-0.0596122	3.27028	0.0182285	0.985457	NA
449979	449979|gm1.14423_g	2.84657	2.09421	1.66717	-1.25615	0.209063	NA	jgi|Lacbi2|449979|gm1.14423_g	2.84657	-0.842388	1.38526	0.608109	0.543115	NA	jgi|Lacbi2|449979|gm1.14423_g	2.84657	-1.02779	1.26018	0.815589	0.414735	NA	jgi|Lacbi2|449979|gm1.14423_g	2.84657	-1.76613	1.12149	1.57481	0.1153	NA	jgi|Lacbi2|449979|gm1.14423_g	2.84657	-1.22808	1.1066	1.10978	0.267094	NA
608695	608695|e_gw1.10.3251.1	0	NA	NA	NA	NA	NA	jgi|Lacbi2|608695|e_gw1.10.3251.1	0	NA	NA	NA	NA	NA	jgi|Lacbi2|608695|e_gw1.10.3251.1	0	NA	NA	NA	NA	NA	jgi|Lacbi2|608695|e_gw1.10.3251.1	0	NA	NA	NA	NA	NA	jgi|Lacbi2|608695|e_gw1.10.3251.1	0	NA	NA	NA	NA	NA
449980	449980|gm1.14424_g	0	NA	NA	NA	NA	NA	jgi|Lacbi2|449980|gm1.14424_g	0	NA	NA	NA	NA	NA	jgi|Lacbi2|449980|gm1.14424_g	0	NA	NA	NA	NA	NA	jgi|Lacbi2|449980|gm1.14424_g	0	NA	NA	NA	NA	NA	jgi|Lacbi2|449980|gm1.14424_g	0	NA	NA	NA	NA	NA
449981	449981|gm1.14425_g	0	NA	NA	NA	NA	NA	jgi|Lacbi2|449981|gm1.14425_g	0	NA	NA	NA	NA	NA	jgi|Lacbi2|449981|gm1.14425_g	0	NA	NA	NA	NA	NA	jgi|Lacbi2|449981|gm1.14425_g	0	NA	NA	NA	NA	NA	jgi|Lacbi2|449981|gm1.14425_g	0	NA	NA	NA	NA	NA
694918	694918|fgenesh3_kg.LG_10_#_1431_#_Locus_14236_Transcript_1/1_Confidence_1.000	30.7378	0.0737174	0.409457	-0.180037	0.857123	0.930949	jgi|Lacbi2|694918|fgenesh3_kg.LG_10_#_1431_#_Locus_14236_Transcript_1/1_Confidence_1.000	30.7378	-0.836749	0.402318	2.07982	0.0375422	0.143307	jgi|Lacbi2|694918|fgenesh3_kg.LG_10_#_1431_#_Locus_14236_Transcript_1/1_Confidence_1.000	30.7378	-0.149829	0.41033	0.365143	0.715004	0.91776	jgi|Lacbi2|694918|fgenesh3_kg.LG_10_#_1431_#_Locus_14236_Transcript_1/1_Confidence_1.000	30.7378	0.0452727	0.428605	-0.105628	0.915878	0.975701	jgi|Lacbi2|694918|fgenesh3_kg.LG_10_#_1431_#_Locus_14236_Transcript_1/1_Confidence_1.000	30.7378	0.879389	0.409203	-2.14903	0.0316322	0.178981
542013	542013|gw1.10.3287.1	17.2088	0.660189	0.536014	-1.23167	0.218074	0.422734	jgi|Lacbi2|542013|gw1.10.3287.1	17.2088	-0.21687	0.504953	0.429485	0.667571	0.81905	jgi|Lacbi2|542013|gw1.10.3287.1	17.2088	-0.074028	0.500475	0.147916	0.882409	0.968635	jgi|Lacbi2|542013|gw1.10.3287.1	17.2088	-0.0181627	0.497701	0.0364932	0.970889	0.993048	jgi|Lacbi2|542013|gw1.10.3287.1	17.2088	-0.695918	0.513726	1.35465	0.175529	0.474963
608050	608050|e_gw1.10.3150.1	13.1621	-0.0582245	0.616995	0.0943678	0.924817	0.962242	jgi|Lacbi2|608050|e_gw1.10.3150.1	13.1621	-0.214027	0.564856	0.378906	0.704757	0.841323	jgi|Lacbi2|608050|e_gw1.10.3150.1	13.1621	0.0142446	0.58096	-0.0245191	0.980439	0.995382	jgi|Lacbi2|608050|e_gw1.10.3150.1	13.1621	0.0208975	0.563424	-0.0370902	0.970413	0.992917	jgi|Lacbi2|608050|e_gw1.10.3150.1	13.1621	0.31777	0.55348	-0.574131	0.565879	0.816809
541589	541589|gw1.10.3245.1	0.490903	-0.515003	6.70067	0.0768585	0.938736	NA	jgi|Lacbi2|541589|gw1.10.3245.1	0.490903	-3.61009	6.63186	0.544356	0.586197	NA	jgi|Lacbi2|541589|gw1.10.3245.1	0.490903	-0.319201	6.61831	0.04823	0.961533	NA	jgi|Lacbi2|541589|gw1.10.3245.1	0.490903	-0.289613	6.7021	0.0432123	0.965532	NA	jgi|Lacbi2|541589|gw1.10.3245.1	0.490903	2.69383	6.6929	-0.402491	0.687323	NA
694924	694924|fgenesh3_kg.LG_10_#_1437_#_Locus_1384_Transcript_6/11_Confidence_0.429	362.762	0.0157544	0.190932	-0.0825134	0.934238	0.967739	jgi|Lacbi2|694924|fgenesh3_kg.LG_10_#_1437_#_Locus_1384_Transcript_6/11_Confidence_0.429	362.762	-0.359457	0.186802	1.92427	0.0543213	0.183053	jgi|Lacbi2|694924|fgenesh3_kg.LG_10_#_1437_#_Locus_1384_Transcript_6/11_Confidence_0.429	362.762	0.191254	0.188312	-1.01562	0.309809	0.696118	jgi|Lacbi2|694924|fgenesh3_kg.LG_10_#_1437_#_Locus_1384_Transcript_6/11_Confidence_0.429	362.762	-0.116581	0.183905	0.633917	0.526135	0.810847	jgi|Lacbi2|694924|fgenesh3_kg.LG_10_#_1437_#_Locus_1384_Transcript_6/11_Confidence_0.429	362.762	-0.176724	0.184358	0.95859	0.337765	0.659126
659443	659443|estExt_fgenesh1_kg.C_LG_10_t20071	3587.27	0.597661	0.132237	-4.51961	6.2e-06	8.9e-05	jgi|Lacbi2|659443|estExt_fgenesh1_kg.C_LG_10_t20071	3587.27	0.705844	0.132586	-5.32367	1.02e-07	4.33e-06	jgi|Lacbi2|659443|estExt_fgenesh1_kg.C_LG_10_t20071	3587.27	-0.281792	0.132553	2.12589	0.0335123	0.243755	jgi|Lacbi2|659443|estExt_fgenesh1_kg.C_LG_10_t20071	3587.27	-0.0807488	0.132371	0.610018	0.54185	0.820134	jgi|Lacbi2|659443|estExt_fgenesh1_kg.C_LG_10_t20071	3587.27	0.345715	0.132111	-2.61685	0.00887452	0.0793434
295596	295596|Lacbi1.estExt_fgenesh2_pg.C_500013	5915.68	0.55439	0.14322	-3.8709	0.000108432	0.00106167	jgi|Lacbi2|295596|Lacbi1.estExt_fgenesh2_pg.C_500013	5915.68	0.31403	0.142879	-2.19787	0.0279583	0.116351	jgi|Lacbi2|295596|Lacbi1.estExt_fgenesh2_pg.C_500013	5915.68	-0.258449	0.142835	1.80942	0.0703852	0.365233	jgi|Lacbi2|295596|Lacbi1.estExt_fgenesh2_pg.C_500013	5915.68	0.036434	0.142839	-0.25507	0.798669	0.936378	jgi|Lacbi2|295596|Lacbi1.estExt_fgenesh2_pg.C_500013	5915.68	0.415914	0.142798	-2.9126	0.00358428	0.0417129
449989	449989|gm1.14433_g	2849.99	0.310335	0.160687	-1.9313	0.0534461	0.160061	jgi|Lacbi2|449989|gm1.14433_g	2849.99	0.326204	0.159791	-2.04144	0.0412071	0.152489	jgi|Lacbi2|449989|gm1.14433_g	2849.99	-0.466541	0.159816	2.91924	0.00350881	0.0595623	jgi|Lacbi2|449989|gm1.14433_g	2849.99	-0.0364616	0.159977	0.227917	0.81971	0.944471	jgi|Lacbi2|449989|gm1.14433_g	2849.99	0.32988	0.159898	-2.06307	0.0391061	0.204172
333351	333351|Lacbi1.fgenesh3_pg.C_scaffold_50000015	34.5938	-0.207926	0.40373	0.515011	0.606545	0.78013	jgi|Lacbi2|333351|Lacbi1.fgenesh3_pg.C_scaffold_50000015	34.5938	-0.260534	0.389345	0.66916	0.503393	0.704908	jgi|Lacbi2|333351|Lacbi1.fgenesh3_pg.C_scaffold_50000015	34.5938	0.248261	0.393896	-0.630271	0.528517	0.837787	jgi|Lacbi2|333351|Lacbi1.fgenesh3_pg.C_scaffold_50000015	34.5938	-0.0832044	0.404632	0.20563	0.83708	0.9511	jgi|Lacbi2|333351|Lacbi1.fgenesh3_pg.C_scaffold_50000015	34.5938	-0.0677048	0.388379	0.174327	0.861609	0.952243
651611	651611|estExt_Genewise1.C_LG_10_t80138	88.6948	-0.75987	0.295811	2.56877	0.0102061	0.0456368	jgi|Lacbi2|651611|estExt_Genewise1.C_LG_10_t80138	88.6948	-0.259676	0.28613	0.907545	0.364119	0.593342	jgi|Lacbi2|651611|estExt_Genewise1.C_LG_10_t80138	88.6948	-0.0247023	0.292135	0.0845577	0.932613	0.982812	jgi|Lacbi2|651611|estExt_Genewise1.C_LG_10_t80138	88.6948	0.0451654	0.301323	-0.14989	0.880851	0.965998	jgi|Lacbi2|651611|estExt_Genewise1.C_LG_10_t80138	88.6948	0.171337	0.292186	-0.586397	0.557609	0.81251
708099	708099|estExt_fgenesh3_kg.C_LG_10_t30443	213.843	-0.603692	0.213723	2.82464	0.00473336	0.0248408	jgi|Lacbi2|708099|estExt_fgenesh3_kg.C_LG_10_t30443	213.843	-0.380733	0.205371	1.85388	0.0637558	0.202768	jgi|Lacbi2|708099|estExt_fgenesh3_kg.C_LG_10_t30443	213.843	0.11366	0.207644	-0.547377	0.58412	0.86266	jgi|Lacbi2|708099|estExt_fgenesh3_kg.C_LG_10_t30443	213.843	0.561118	0.212371	-2.64215	0.00823809	0.0973192	jgi|Lacbi2|708099|estExt_fgenesh3_kg.C_LG_10_t30443	213.843	0.275368	0.211367	-1.3028	0.192645	0.502125
459132	459132|estExt_Genemark1.C_LG_10_t30244	0.20892	-1.95459	6.65326	0.293779	0.768927	NA	jgi|Lacbi2|459132|estExt_Genemark1.C_LG_10_t30244	0.20892	-0.506053	6.7021	0.0755067	0.939812	NA	jgi|Lacbi2|459132|estExt_Genemark1.C_LG_10_t30244	0.20892	0.420572	6.7021	-0.0627523	0.949964	NA	jgi|Lacbi2|459132|estExt_Genemark1.C_LG_10_t30244	0.20892	0.672076	6.7021	-0.100278	0.920123	NA	jgi|Lacbi2|459132|estExt_Genemark1.C_LG_10_t30244	0.20892	-2.82237	6.61507	0.426657	0.669629	NA
487364	487364|fgenesh1_pm.LG_10_#_984	5.34002	-0.987512	1.05387	0.937033	0.348742	NA	jgi|Lacbi2|487364|fgenesh1_pm.LG_10_#_984	5.34002	1.29786	1.09727	-1.18281	0.236884	NA	jgi|Lacbi2|487364|fgenesh1_pm.LG_10_#_984	5.34002	0.237186	1.11776	-0.212197	0.831953	NA	jgi|Lacbi2|487364|fgenesh1_pm.LG_10_#_984	5.34002	0.022119	1.20938	-0.0182896	0.985408	NA	jgi|Lacbi2|487364|fgenesh1_pm.LG_10_#_984	5.34002	0.932891	1.05409	-0.885019	0.376147	NA
670669	670669|estExt_fgenesh1_pm.C_LG_10_t20479	10.7492	0.606797	0.667011	-0.909726	0.362967	0.584759	jgi|Lacbi2|670669|estExt_fgenesh1_pm.C_LG_10_t20479	10.7492	-0.692573	0.621737	1.11393	0.265308	0.495151	jgi|Lacbi2|670669|estExt_fgenesh1_pm.C_LG_10_t20479	10.7492	1.21871	0.654061	-1.86329	0.0624211	0.347742	jgi|Lacbi2|670669|estExt_fgenesh1_pm.C_LG_10_t20479	10.7492	-1.03463	0.674542	1.53382	0.125073	0.433231	jgi|Lacbi2|670669|estExt_fgenesh1_pm.C_LG_10_t20479	10.7492	-1.08479	0.652425	1.6627	0.096372	0.347531
607547	607547|e_gw1.10.3666.1	0.160358	0.446698	6.70067	-0.0666647	0.946849	NA	jgi|Lacbi2|607547|e_gw1.10.3666.1	0.160358	-1.88633	6.66582	0.282985	0.777188	NA	jgi|Lacbi2|607547|e_gw1.10.3666.1	0.160358	1.74557	6.69573	-0.2607	0.794324	NA	jgi|Lacbi2|607547|e_gw1.10.3666.1	0.160358	0.672184	6.7021	-0.100295	0.920111	NA	jgi|Lacbi2|607547|e_gw1.10.3666.1	0.160358	1.22906	6.7021	-0.183384	0.854496	NA
675501	675501|fgenesh2_kg.LG_10_#_311_#_296689	0.944304	-3.04346	4.01462	0.758094	0.448395	NA	jgi|Lacbi2|675501|fgenesh2_kg.LG_10_#_311_#_296689	0.944304	4.03871	4.08179	-0.989444	0.322446	NA	jgi|Lacbi2|675501|fgenesh2_kg.LG_10_#_311_#_296689	0.944304	1.88928	4.17734	-0.452269	0.651075	NA	jgi|Lacbi2|675501|fgenesh2_kg.LG_10_#_311_#_296689	0.944304	0.672148	4.19267	-0.160315	0.872633	NA	jgi|Lacbi2|675501|fgenesh2_kg.LG_10_#_311_#_296689	0.944304	1.22904	4.19267	-0.29314	0.769415	NA
694945	694945|fgenesh3_kg.LG_10_#_1458_#_Locus_17300_Transcript_1/1_Confidence_1.000	0.285297	-1.18614	6.44394	0.18407	0.853958	NA	jgi|Lacbi2|694945|fgenesh3_kg.LG_10_#_1458_#_Locus_17300_Transcript_1/1_Confidence_1.000	0.285297	0.94412	6.55762	-0.143973	0.885522	NA	jgi|Lacbi2|694945|fgenesh3_kg.LG_10_#_1458_#_Locus_17300_Transcript_1/1_Confidence_1.000	0.285297	0.420651	6.56392	-0.0640854	0.948902	NA	jgi|Lacbi2|694945|fgenesh3_kg.LG_10_#_1458_#_Locus_17300_Transcript_1/1_Confidence_1.000	0.285297	0.672155	6.56392	-0.102401	0.918438	NA	jgi|Lacbi2|694945|fgenesh3_kg.LG_10_#_1458_#_Locus_17300_Transcript_1/1_Confidence_1.000	0.285297	1.22903	6.56392	-0.187241	0.851472	NA
333356	333356|Lacbi1.fgenesh3_pg.C_scaffold_50000020	60.8424	-0.455197	0.214174	2.12536	0.0335567	0.113774	jgi|Lacbi2|333356|Lacbi1.fgenesh3_pg.C_scaffold_50000020	60.8424	0.231171	0.223262	-1.03542	0.300472	0.532231	jgi|Lacbi2|333356|Lacbi1.fgenesh3_pg.C_scaffold_50000020	60.8424	-0.437681	0.231062	1.89421	0.0581966	0.336442	jgi|Lacbi2|333356|Lacbi1.fgenesh3_pg.C_scaffold_50000020	60.8424	0.359945	0.237505	-1.51553	0.129638	0.44001	jgi|Lacbi2|333356|Lacbi1.fgenesh3_pg.C_scaffold_50000020	60.8424	-0.139036	0.22968	0.605346	0.544949	0.805822
312166	312166|Lacbi1.eu2.Lbscf0050g00340	6.03076	0.0518971	0.898236	-0.0577767	0.953927	0.979068	jgi|Lacbi2|312166|Lacbi1.eu2.Lbscf0050g00340	6.03076	0.983802	0.900795	-1.09215	0.274768	NA	jgi|Lacbi2|312166|Lacbi1.eu2.Lbscf0050g00340	6.03076	0.775526	0.930834	-0.833152	0.404759	NA	jgi|Lacbi2|312166|Lacbi1.eu2.Lbscf0050g00340	6.03076	0.786799	0.838302	-0.938563	0.347955	NA	jgi|Lacbi2|312166|Lacbi1.eu2.Lbscf0050g00340	6.03076	0.0170355	0.884549	-0.019259	0.984634	0.994778
312167	312167|Lacbi1.eu2.Lbscf0050g00350	3.26625	-0.794019	1.03085	0.770259	0.441146	NA	jgi|Lacbi2|312167|Lacbi1.eu2.Lbscf0050g00350	3.26625	-1.54759	0.965549	1.60281	0.108978	NA	jgi|Lacbi2|312167|Lacbi1.eu2.Lbscf0050g00350	3.26625	-0.25319	0.940951	0.269079	0.787869	NA	jgi|Lacbi2|312167|Lacbi1.eu2.Lbscf0050g00350	3.26625	-0.85833	0.989561	0.867384	0.385732	NA	jgi|Lacbi2|312167|Lacbi1.eu2.Lbscf0050g00350	3.26625	-1.45373	1.20379	1.20762	0.227192	NA
312168	312168|Lacbi1.eu2.Lbscf0050g00360	3.31135	-2.20969	1.39753	1.58113	0.113847	NA	jgi|Lacbi2|312168|Lacbi1.eu2.Lbscf0050g00360	3.31135	-2.56008	1.04562	2.44839	0.0143497	NA	jgi|Lacbi2|312168|Lacbi1.eu2.Lbscf0050g00360	3.31135	-0.0351795	1.06841	0.0329268	0.973733	NA	jgi|Lacbi2|312168|Lacbi1.eu2.Lbscf0050g00360	3.31135	-0.0795538	1.06191	0.074916	0.940282	NA	jgi|Lacbi2|312168|Lacbi1.eu2.Lbscf0050g00360	3.31135	0.153217	1.09371	-0.140089	0.888589	NA
312169	312169|Lacbi1.eu2.Lbscf0050g00370	2.06483	-1.64224	1.49078	1.1016	0.270637	NA	jgi|Lacbi2|312169|Lacbi1.eu2.Lbscf0050g00370	2.06483	-2.46478	1.16404	2.11743	0.0342234	NA	jgi|Lacbi2|312169|Lacbi1.eu2.Lbscf0050g00370	2.06483	-1.2098	1.23278	0.981357	0.326417	NA	jgi|Lacbi2|312169|Lacbi1.eu2.Lbscf0050g00370	2.06483	2.70945	1.62815	-1.66412	0.0960876	NA	jgi|Lacbi2|312169|Lacbi1.eu2.Lbscf0050g00370	2.06483	0.707174	1.24806	-0.566618	0.570974	NA
449997	449997|gm1.14441_g	32.6659	0.451573	0.373045	-1.21051	0.226084	0.43326	jgi|Lacbi2|449997|gm1.14441_g	32.6659	0.400021	0.369456	-1.08273	0.278928	0.510617	jgi|Lacbi2|449997|gm1.14441_g	32.6659	-0.5	0.377494	1.32452	0.185329	0.572274	jgi|Lacbi2|449997|gm1.14441_g	32.6659	-0.333125	0.3896	0.855042	0.392528	0.719404	jgi|Lacbi2|449997|gm1.14441_g	32.6659	0.0718822	0.373597	-0.192405	0.847425	0.945508
607332	607332|e_gw1.10.3386.1	0.0884443	0.446538	6.70067	-0.0666408	0.946868	NA	jgi|Lacbi2|607332|e_gw1.10.3386.1	0.0884443	-0.505946	6.7021	0.0754906	0.939824	NA	jgi|Lacbi2|607332|e_gw1.10.3386.1	0.0884443	0.42068	6.7021	-0.0627684	0.949951	NA	jgi|Lacbi2|607332|e_gw1.10.3386.1	0.0884443	-2.05947	6.64154	0.31009	0.756493	NA	jgi|Lacbi2|607332|e_gw1.10.3386.1	0.0884443	1.22906	6.7021	-0.183384	0.854496	NA
487372	487372|fgenesh1_pm.LG_10_#_992	0.307933	0.312345	4.12739	-0.0756761	0.939677	NA	jgi|Lacbi2|487372|fgenesh1_pm.LG_10_#_992	0.307933	-1.46285	4.23168	0.345691	0.729575	NA	jgi|Lacbi2|487372|fgenesh1_pm.LG_10_#_992	0.307933	-1.20457	4.21056	0.286084	0.774814	NA	jgi|Lacbi2|487372|fgenesh1_pm.LG_10_#_992	0.307933	2.5367	4.19562	-0.604607	0.54544	NA	jgi|Lacbi2|487372|fgenesh1_pm.LG_10_#_992	0.307933	0.267323	4.23233	-0.0631621	0.949637	NA
608972	608972|e_gw1.10.3169.1	256.942	-0.245164	0.206796	1.18554	0.235805	0.446089	jgi|Lacbi2|608972|e_gw1.10.3169.1	256.942	-0.196674	0.208295	0.944209	0.345063	0.576581	jgi|Lacbi2|608972|e_gw1.10.3169.1	256.942	-0.0960874	0.207583	0.462886	0.643446	0.892069	jgi|Lacbi2|608972|e_gw1.10.3169.1	256.942	-0.276267	0.207474	1.33157	0.183001	0.516826	jgi|Lacbi2|608972|e_gw1.10.3169.1	256.942	-0.337761	0.209477	1.6124	0.106875	0.367428
487373	487373|fgenesh1_pm.LG_10_#_993	23.3094	0.183136	0.346941	-0.527859	0.597597	0.77229	jgi|Lacbi2|487373|fgenesh1_pm.LG_10_#_993	23.3094	0.380484	0.400735	-0.949466	0.342384	0.573973	jgi|Lacbi2|487373|fgenesh1_pm.LG_10_#_993	23.3094	-0.670661	0.436884	1.5351	0.124759	0.480532	jgi|Lacbi2|487373|fgenesh1_pm.LG_10_#_993	23.3094	0.807613	0.401604	-2.01097	0.0443288	0.252252	jgi|Lacbi2|487373|fgenesh1_pm.LG_10_#_993	23.3094	0.667828	0.391736	-1.70479	0.0882338	0.33152
333361	333361|Lacbi1.fgenesh3_pg.C_scaffold_50000025	0.752854	1.51993	2.38693	-0.636773	0.524273	NA	jgi|Lacbi2|333361|Lacbi1.fgenesh3_pg.C_scaffold_50000025	0.752854	-2.32103	2.13761	1.08581	0.277563	NA	jgi|Lacbi2|333361|Lacbi1.fgenesh3_pg.C_scaffold_50000025	0.752854	0.102138	2.27312	-0.0449329	0.964161	NA	jgi|Lacbi2|333361|Lacbi1.fgenesh3_pg.C_scaffold_50000025	0.752854	1.95262	2.36777	-0.824664	0.409563	NA	jgi|Lacbi2|333361|Lacbi1.fgenesh3_pg.C_scaffold_50000025	0.752854	1.22911	2.45858	-0.499927	0.617126	NA
607094	607094|e_gw1.10.202.1	1.51205	0.52397	1.62199	-0.323041	0.746664	NA	jgi|Lacbi2|607094|e_gw1.10.202.1	1.51205	-1.58363	1.44245	1.09788	0.272258	NA	jgi|Lacbi2|607094|e_gw1.10.202.1	1.51205	1.25114	1.46583	-0.853539	0.39336	NA	jgi|Lacbi2|607094|e_gw1.10.202.1	1.51205	0.102977	1.54767	-0.0665372	0.94695	NA	jgi|Lacbi2|607094|e_gw1.10.202.1	1.51205	-0.711874	1.54148	0.461811	0.644217	NA
312175	312175|Lacbi1.eu2.Lbscf0050g00430	2.06316	0.916303	1.08937	-0.841132	0.400274	NA	jgi|Lacbi2|312175|Lacbi1.eu2.Lbscf0050g00430	2.06316	-1.32602	1.11789	1.18618	0.235552	NA	jgi|Lacbi2|312175|Lacbi1.eu2.Lbscf0050g00430	2.06316	0.33209	1.03029	-0.322327	0.747205	NA	jgi|Lacbi2|312175|Lacbi1.eu2.Lbscf0050g00430	2.06316	-0.736975	1.09496	0.673062	0.500908	NA	jgi|Lacbi2|312175|Lacbi1.eu2.Lbscf0050g00430	2.06316	0.762965	1.41048	-0.540924	0.58856	NA
312176	312176|Lacbi1.eu2.Lbscf0050g00440	24.5981	-0.197025	0.359983	0.547316	0.584162	0.762727	jgi|Lacbi2|312176|Lacbi1.eu2.Lbscf0050g00440	24.5981	-1.13499	0.344361	3.29593	0.000980976	0.00962455	jgi|Lacbi2|312176|Lacbi1.eu2.Lbscf0050g00440	24.5981	-0.609685	0.373186	1.63373	0.102316	0.434625	jgi|Lacbi2|312176|Lacbi1.eu2.Lbscf0050g00440	24.5981	0.384711	0.401663	-0.957794	0.338167	0.675449	jgi|Lacbi2|312176|Lacbi1.eu2.Lbscf0050g00440	24.5981	0.793011	0.416561	-1.90371	0.0569478	0.257683
607731	607731|e_gw1.10.369.1	0	NA	NA	NA	NA	NA	jgi|Lacbi2|607731|e_gw1.10.369.1	0	NA	NA	NA	NA	NA	jgi|Lacbi2|607731|e_gw1.10.369.1	0	NA	NA	NA	NA	NA	jgi|Lacbi2|607731|e_gw1.10.369.1	0	NA	NA	NA	NA	NA	jgi|Lacbi2|607731|e_gw1.10.369.1	0	NA	NA	NA	NA	NA
450005	450005|gm1.14449_g	0	NA	NA	NA	NA	NA	jgi|Lacbi2|450005|gm1.14449_g	0	NA	NA	NA	NA	NA	jgi|Lacbi2|450005|gm1.14449_g	0	NA	NA	NA	NA	NA	jgi|Lacbi2|450005|gm1.14449_g	0	NA	NA	NA	NA	NA	jgi|Lacbi2|450005|gm1.14449_g	0	NA	NA	NA	NA	NA
450006	450006|gm1.14450_g	0	NA	NA	NA	NA	NA	jgi|Lacbi2|450006|gm1.14450_g	0	NA	NA	NA	NA	NA	jgi|Lacbi2|450006|gm1.14450_g	0	NA	NA	NA	NA	NA	jgi|Lacbi2|450006|gm1.14450_g	0	NA	NA	NA	NA	NA	jgi|Lacbi2|450006|gm1.14450_g	0	NA	NA	NA	NA	NA
450007	450007|gm1.14451_g	0	NA	NA	NA	NA	NA	jgi|Lacbi2|450007|gm1.14451_g	0	NA	NA	NA	NA	NA	jgi|Lacbi2|450007|gm1.14451_g	0	NA	NA	NA	NA	NA	jgi|Lacbi2|450007|gm1.14451_g	0	NA	NA	NA	NA	NA	jgi|Lacbi2|450007|gm1.14451_g	0	NA	NA	NA	NA	NA
496203	496203|gw1.10.473.1	0	NA	NA	NA	NA	NA	jgi|Lacbi2|496203|gw1.10.473.1	0	NA	NA	NA	NA	NA	jgi|Lacbi2|496203|gw1.10.473.1	0	NA	NA	NA	NA	NA	jgi|Lacbi2|496203|gw1.10.473.1	0	NA	NA	NA	NA	NA	jgi|Lacbi2|496203|gw1.10.473.1	0	NA	NA	NA	NA	NA
607661	607661|e_gw1.10.89.1	0	NA	NA	NA	NA	NA	jgi|Lacbi2|607661|e_gw1.10.89.1	0	NA	NA	NA	NA	NA	jgi|Lacbi2|607661|e_gw1.10.89.1	0	NA	NA	NA	NA	NA	jgi|Lacbi2|607661|e_gw1.10.89.1	0	NA	NA	NA	NA	NA	jgi|Lacbi2|607661|e_gw1.10.89.1	0	NA	NA	NA	NA	NA
450009	450009|gm1.14453_g	17.4366	-0.525573	0.421195	1.24781	0.212099	0.415054	jgi|Lacbi2|450009|gm1.14453_g	17.4366	-0.977459	0.438372	2.22975	0.0257642	0.109985	jgi|Lacbi2|450009|gm1.14453_g	17.4366	-0.553525	0.454249	1.21855	0.223016	0.618389	jgi|Lacbi2|450009|gm1.14453_g	17.4366	-0.477756	0.42813	1.11591	0.264459	0.608997	jgi|Lacbi2|450009|gm1.14453_g	17.4366	-0.116789	0.420865	0.277498	0.781397	0.920494
333365	333365|Lacbi1.fgenesh3_pg.C_scaffold_50000029	6.59309	0.168881	0.670642	-0.25182	0.80118	0.900098	jgi|Lacbi2|333365|Lacbi1.fgenesh3_pg.C_scaffold_50000029	6.59309	0.543872	0.677495	-0.802769	0.422108	NA	jgi|Lacbi2|333365|Lacbi1.fgenesh3_pg.C_scaffold_50000029	6.59309	-0.245688	0.598882	0.410245	0.681626	NA	jgi|Lacbi2|333365|Lacbi1.fgenesh3_pg.C_scaffold_50000029	6.59309	-0.214821	0.629232	0.341402	0.732801	NA	jgi|Lacbi2|333365|Lacbi1.fgenesh3_pg.C_scaffold_50000029	6.59309	-0.0389668	0.60977	0.063904	0.949047	0.982721
609285	609285|e_gw1.10.706.1	23.981	-1.12033	0.343183	3.26452	0.00109651	0.00749865	jgi|Lacbi2|609285|e_gw1.10.706.1	23.981	-0.691836	0.370865	1.86547	0.0621159	0.199736	jgi|Lacbi2|609285|e_gw1.10.706.1	23.981	0.0744594	0.353421	-0.210682	0.833135	0.956097	jgi|Lacbi2|609285|e_gw1.10.706.1	23.981	0.0617201	0.334552	-0.184486	0.853632	0.958906	jgi|Lacbi2|609285|e_gw1.10.706.1	23.981	0.187889	0.325912	-0.576502	0.564276	0.816084
450011	450011|gm1.14455_g	29.8848	-0.525471	0.432224	1.21574	0.224085	0.430797	jgi|Lacbi2|450011|gm1.14455_g	29.8848	1.15197	0.463323	-2.48633	0.0129068	0.0677514	jgi|Lacbi2|450011|gm1.14455_g	29.8848	1.47199	0.480017	-3.06655	0.00216546	0.041861	jgi|Lacbi2|450011|gm1.14455_g	29.8848	1.48935	0.541967	-2.74803	0.00599538	0.0804902	jgi|Lacbi2|450011|gm1.14455_g	29.8848	0.21084	0.492917	-0.42774	0.668841	0.871661
450012	450012|gm1.14456_g	7.1943	-0.573812	0.634989	0.903657	0.366177	0.588352	jgi|Lacbi2|450012|gm1.14456_g	7.1943	-0.167165	0.658224	0.253964	0.799524	NA	jgi|Lacbi2|450012|gm1.14456_g	7.1943	0.621944	0.772604	-0.804997	0.420821	NA	jgi|Lacbi2|450012|gm1.14456_g	7.1943	1.059	0.73467	-1.44146	0.149454	NA	jgi|Lacbi2|450012|gm1.14456_g	7.1943	1.20863	0.661388	-1.82742	0.0676372	0.284239
312184	312184|Lacbi1.eu2.Lbscf0050g00520	3.66151	-0.452183	1.01732	0.444486	0.656691	NA	jgi|Lacbi2|312184|Lacbi1.eu2.Lbscf0050g00520	3.66151	0.86767	1.12422	-0.771801	0.440232	NA	jgi|Lacbi2|312184|Lacbi1.eu2.Lbscf0050g00520	3.66151	-2.02994	1.18276	1.71627	0.086112	NA	jgi|Lacbi2|312184|Lacbi1.eu2.Lbscf0050g00520	3.66151	0.452545	1.35899	-0.333002	0.739133	NA	jgi|Lacbi2|312184|Lacbi1.eu2.Lbscf0050g00520	3.66151	1.34498	1.18012	-1.1397	0.254411	NA
607370	607370|e_gw1.10.760.1	5.62384	1.09781	0.9023	-1.21668	0.223726	NA	jgi|Lacbi2|607370|e_gw1.10.760.1	5.62384	-0.876536	0.948605	0.924027	0.355472	NA	jgi|Lacbi2|607370|e_gw1.10.760.1	5.62384	0.107274	0.952177	-0.112662	0.910299	NA	jgi|Lacbi2|607370|e_gw1.10.760.1	5.62384	-0.709192	0.961243	0.737786	0.460644	NA	jgi|Lacbi2|607370|e_gw1.10.760.1	5.62384	0.262515	0.980953	-0.267612	0.788998	NA
708105	708105|estExt_fgenesh3_kg.C_LG_10_t30457	107.454	0.302625	0.243479	-1.24292	0.213897	0.41704	jgi|Lacbi2|708105|estExt_fgenesh3_kg.C_LG_10_t30457	107.454	-0.168909	0.2513	0.672142	0.501494	0.704328	jgi|Lacbi2|708105|estExt_fgenesh3_kg.C_LG_10_t30457	107.454	-0.219913	0.260857	0.843042	0.399205	0.764899	jgi|Lacbi2|708105|estExt_fgenesh3_kg.C_LG_10_t30457	107.454	0.0720771	0.252275	-0.285709	0.775101	0.925944	jgi|Lacbi2|708105|estExt_fgenesh3_kg.C_LG_10_t30457	107.454	0.371816	0.248593	-1.49568	0.134736	0.413879
651622	651622|estExt_Genewise1.C_LG_10_t80212	197.467	-1.02077	0.271014	3.76647	0.000165573	0.00152545	jgi|Lacbi2|651622|estExt_Genewise1.C_LG_10_t80212	197.467	0.0935762	0.275479	-0.339685	0.734093	0.859379	jgi|Lacbi2|651622|estExt_Genewise1.C_LG_10_t80212	197.467	-0.408387	0.278787	1.46487	0.142957	0.512939	jgi|Lacbi2|651622|estExt_Genewise1.C_LG_10_t80212	197.467	0.169068	0.278206	-0.607708	0.543381	0.820283	jgi|Lacbi2|651622|estExt_Genewise1.C_LG_10_t80212	197.467	-0.0849528	0.275494	0.308366	0.757804	0.911495
513360	513360|gw1.10.1506.1	7.20452	-0.736626	2.871	0.256575	0.797507	0.897949	jgi|Lacbi2|513360|gw1.10.1506.1	7.20452	-1.77493	2.90557	0.61087	0.541286	NA	jgi|Lacbi2|513360|gw1.10.1506.1	7.20452	-4.6193	3.05528	1.51191	0.130557	NA	jgi|Lacbi2|513360|gw1.10.1506.1	7.20452	0.383713	2.88757	-0.132884	0.894285	NA	jgi|Lacbi2|513360|gw1.10.1506.1	7.20452	-5.35146	3.04273	1.75877	0.0786167	0.30952
312199	312199|Lacbi1.eu2.Lbscf0050g00670	1.07579	4.79349	1.87923	-2.55077	0.0107486	NA	jgi|Lacbi2|312199|Lacbi1.eu2.Lbscf0050g00670	1.07579	-0.8129	1.62291	0.500889	0.616449	NA	jgi|Lacbi2|312199|Lacbi1.eu2.Lbscf0050g00670	1.07579	2.35504	2.0287	-1.16086	0.245698	NA	jgi|Lacbi2|312199|Lacbi1.eu2.Lbscf0050g00670	1.07579	0.252861	1.85695	-0.13617	0.891687	NA	jgi|Lacbi2|312199|Lacbi1.eu2.Lbscf0050g00670	1.07579	-1.3282	1.91985	0.691826	0.489047	NA
459136	459136|estExt_Genemark1.C_LG_10_t30268	761.559	-1.12981	0.199142	5.67339	1.4e-08	3.89e-07	jgi|Lacbi2|459136|estExt_Genemark1.C_LG_10_t30268	761.559	0.00871551	0.199715	-0.0436398	0.965192	0.98283	jgi|Lacbi2|459136|estExt_Genemark1.C_LG_10_t30268	761.559	-0.537331	0.200829	2.67556	0.00746036	0.0991195	jgi|Lacbi2|459136|estExt_Genemark1.C_LG_10_t30268	761.559	0.31773	0.201048	-1.58037	0.114023	0.411666	jgi|Lacbi2|459136|estExt_Genemark1.C_LG_10_t30268	761.559	-0.10334	0.200111	0.516414	0.605565	0.836617
635227	635227|estExt_Genewise1Plus.C_LG_10_t80106	43.9782	-0.442756	0.855341	0.517637	0.604711	0.778299	jgi|Lacbi2|635227|estExt_Genewise1Plus.C_LG_10_t80106	43.9782	-0.719262	0.845593	0.850601	0.394991	0.619133	jgi|Lacbi2|635227|estExt_Genewise1Plus.C_LG_10_t80106	43.9782	1.95172	0.861786	-2.26474	0.0235288	0.204517	jgi|Lacbi2|635227|estExt_Genewise1Plus.C_LG_10_t80106	43.9782	0.705552	0.862196	-0.818319	0.413175	0.73394	jgi|Lacbi2|635227|estExt_Genewise1Plus.C_LG_10_t80106	43.9782	0.3215	0.849142	-0.378617	0.704972	0.889902
333371	333371|Lacbi1.fgenesh3_pg.C_scaffold_50000035	3.44319	0.210893	1.24354	-0.169591	0.865332	NA	jgi|Lacbi2|333371|Lacbi1.fgenesh3_pg.C_scaffold_50000035	3.44319	-2.05118	1.33044	1.54173	0.12314	NA	jgi|Lacbi2|333371|Lacbi1.fgenesh3_pg.C_scaffold_50000035	3.44319	-1.51626	1.33019	1.13989	0.254333	NA	jgi|Lacbi2|333371|Lacbi1.fgenesh3_pg.C_scaffold_50000035	3.44319	0.148876	1.19975	-0.124089	0.901245	NA	jgi|Lacbi2|333371|Lacbi1.fgenesh3_pg.C_scaffold_50000035	3.44319	-1.28562	1.32984	0.966748	0.33367	NA
312198	312198|Lacbi1.eu2.Lbscf0050g00660	0.79793	0.446563	3.3488	-0.13335	0.893916	NA	jgi|Lacbi2|312198|Lacbi1.eu2.Lbscf0050g00660	0.79793	-2.13432	3.04156	0.701717	0.482856	NA	jgi|Lacbi2|312198|Lacbi1.eu2.Lbscf0050g00660	0.79793	-2.11823	3.23786	0.654208	0.512978	NA	jgi|Lacbi2|312198|Lacbi1.eu2.Lbscf0050g00660	0.79793	0.672199	3.34897	-0.200718	0.840919	NA	jgi|Lacbi2|312198|Lacbi1.eu2.Lbscf0050g00660	0.79793	-0.522703	3.30923	0.157953	0.874494	NA
493914	493914|gw1.10.293.1	0	NA	NA	NA	NA	NA	jgi|Lacbi2|493914|gw1.10.293.1	0	NA	NA	NA	NA	NA	jgi|Lacbi2|493914|gw1.10.293.1	0	NA	NA	NA	NA	NA	jgi|Lacbi2|493914|gw1.10.293.1	0	NA	NA	NA	NA	NA	jgi|Lacbi2|493914|gw1.10.293.1	0	NA	NA	NA	NA	NA
635228	635228|estExt_Genewise1Plus.C_LG_10_t80113	37.7318	-0.503188	1.77771	0.283054	0.777135	0.886722	jgi|Lacbi2|635228|estExt_Genewise1Plus.C_LG_10_t80113	37.7318	0.338265	1.78068	-0.189964	0.849337	0.923317	jgi|Lacbi2|635228|estExt_Genewise1Plus.C_LG_10_t80113	37.7318	-0.220952	1.8056	0.122371	0.902605	0.974845	jgi|Lacbi2|635228|estExt_Genewise1Plus.C_LG_10_t80113	37.7318	-1.01686	1.78423	0.569916	0.568735	0.834267	jgi|Lacbi2|635228|estExt_Genewise1Plus.C_LG_10_t80113	37.7318	1.38399	1.78922	-0.773518	0.439216	0.73686
475544	475544|fgenesh1_kg.LG_10_#_587_#_1315906:1	135.978	-0.195585	0.25789	0.758405	0.448209	0.662251	jgi|Lacbi2|475544|fgenesh1_kg.LG_10_#_587_#_1315906:1	135.978	-0.65168	0.259135	2.51483	0.0119091	0.0637094	jgi|Lacbi2|475544|fgenesh1_kg.LG_10_#_587_#_1315906:1	135.978	0.0506886	0.261383	-0.193924	0.846235	0.959657	jgi|Lacbi2|475544|fgenesh1_kg.LG_10_#_587_#_1315906:1	135.978	0.00954306	0.269503	-0.0354098	0.971753	0.993429	jgi|Lacbi2|475544|fgenesh1_kg.LG_10_#_587_#_1315906:1	135.978	0.625452	0.265064	-2.35962	0.0182934	0.127468
608174	608174|e_gw1.10.763.1	39.7556	-0.40508	0.324713	1.2475	0.212214	0.415054	jgi|Lacbi2|608174|e_gw1.10.763.1	39.7556	-0.418532	0.316887	1.32076	0.186582	0.402127	jgi|Lacbi2|608174|e_gw1.10.763.1	39.7556	-0.44222	0.322845	1.36976	0.170762	0.549857	jgi|Lacbi2|608174|e_gw1.10.763.1	39.7556	0.0544947	0.325258	-0.167543	0.866943	0.961203	jgi|Lacbi2|608174|e_gw1.10.763.1	39.7556	0.13217	0.315471	-0.418961	0.675245	0.874999
606702	606702|e_gw1.10.29.1	1.04206	-1.19076	2.45247	0.485535	0.627297	NA	jgi|Lacbi2|606702|e_gw1.10.29.1	1.04206	-2.08104	2.07937	1.00081	0.31692	NA	jgi|Lacbi2|606702|e_gw1.10.29.1	1.04206	-0.625008	2.45625	0.254456	0.799143	NA	jgi|Lacbi2|606702|e_gw1.10.29.1	1.04206	0.787003	2.32594	-0.338359	0.735092	NA	jgi|Lacbi2|606702|e_gw1.10.29.1	1.04206	-1.55616	2.3385	0.665451	0.505762	NA
608805	608805|e_gw1.10.566.1	2.92581	-0.148867	1.02931	0.144628	0.885005	NA	jgi|Lacbi2|608805|e_gw1.10.566.1	2.92581	-1.63451	0.855623	1.91032	0.0560919	NA	jgi|Lacbi2|608805|e_gw1.10.566.1	2.92581	1.04805	1.27927	-0.819258	0.412639	NA	jgi|Lacbi2|608805|e_gw1.10.566.1	2.92581	0.175619	1.04818	-0.167546	0.86694	NA	jgi|Lacbi2|608805|e_gw1.10.566.1	2.92581	1.73583	1.4727	-1.17868	0.238527	NA
651637	651637|estExt_Genewise1.C_LG_10_t80244	363.861	-0.847068	0.256506	3.30234	0.000958832	0.00671283	jgi|Lacbi2|651637|estExt_Genewise1.C_LG_10_t80244	363.861	0.488544	0.260744	-1.87366	0.0609779	0.197446	jgi|Lacbi2|651637|estExt_Genewise1.C_LG_10_t80244	363.861	0.0852342	0.263453	-0.323527	0.746296	0.928891	jgi|Lacbi2|651637|estExt_Genewise1.C_LG_10_t80244	363.861	0.276074	0.262939	-1.04995	0.293739	0.639422	jgi|Lacbi2|651637|estExt_Genewise1.C_LG_10_t80244	363.861	0.0148289	0.260008	-0.0570325	0.954519	0.984919
514687	514687|gw1.10.1603.1	302.97	-0.904025	0.226117	3.99804	6.39e-05	0.000674635	jgi|Lacbi2|514687|gw1.10.1603.1	302.97	0.308336	0.231186	-1.33371	0.182298	0.396626	jgi|Lacbi2|514687|gw1.10.1603.1	302.97	-0.141153	0.235843	0.598504	0.549504	0.847065	jgi|Lacbi2|514687|gw1.10.1603.1	302.97	0.27815	0.233882	-1.18928	0.234331	0.575878	jgi|Lacbi2|514687|gw1.10.1603.1	302.97	-0.186319	0.231387	0.805224	0.42069	0.723998
450023	450023|gm1.14467_g	9.42077	-1.25353	0.551268	2.2739	0.022972	0.0857298	jgi|Lacbi2|450023|gm1.14467_g	9.42077	-0.377918	0.553252	0.683085	0.494553	0.699372	jgi|Lacbi2|450023|gm1.14467_g	9.42077	0.3789	0.549505	-0.689529	0.490491	NA	jgi|Lacbi2|450023|gm1.14467_g	9.42077	0.27592	0.574357	-0.480398	0.630944	0.862433	jgi|Lacbi2|450023|gm1.14467_g	9.42077	-0.179518	0.607142	0.295677	0.767477	0.915562
333378	333378|Lacbi1.fgenesh3_pg.C_scaffold_50000042	6.81428	-0.254842	0.644371	0.395489	0.692482	0.836433	jgi|Lacbi2|333378|Lacbi1.fgenesh3_pg.C_scaffold_50000042	6.81428	0.216306	0.680003	-0.318095	0.750413	NA	jgi|Lacbi2|333378|Lacbi1.fgenesh3_pg.C_scaffold_50000042	6.81428	0.639585	0.741298	-0.86279	0.388253	NA	jgi|Lacbi2|333378|Lacbi1.fgenesh3_pg.C_scaffold_50000042	6.81428	-1.88653	0.806243	2.3399	0.019289	NA	jgi|Lacbi2|333378|Lacbi1.fgenesh3_pg.C_scaffold_50000042	6.81428	-0.898573	0.742351	1.21044	0.226109	0.5432
608612	608612|e_gw1.10.766.1	0	NA	NA	NA	NA	NA	jgi|Lacbi2|608612|e_gw1.10.766.1	0	NA	NA	NA	NA	NA	jgi|Lacbi2|608612|e_gw1.10.766.1	0	NA	NA	NA	NA	NA	jgi|Lacbi2|608612|e_gw1.10.766.1	0	NA	NA	NA	NA	NA	jgi|Lacbi2|608612|e_gw1.10.766.1	0	NA	NA	NA	NA	NA
606433	606433|e_gw1.10.167.1	24.4433	-0.273222	0.360567	0.757758	0.448596	0.662385	jgi|Lacbi2|606433|e_gw1.10.167.1	24.4433	-0.0211353	0.369036	0.0572718	0.954329	0.977762	jgi|Lacbi2|606433|e_gw1.10.167.1	24.4433	0.149086	0.384929	-0.387309	0.698528	0.912869	jgi|Lacbi2|606433|e_gw1.10.167.1	24.4433	0.130826	0.395894	-0.330457	0.741055	0.912024	jgi|Lacbi2|606433|e_gw1.10.167.1	24.4433	-0.604907	0.412803	1.46537	0.142821	0.425513
609460	609460|e_gw1.10.1585.1	0.10328	0.446597	6.70067	-0.0666496	0.946861	NA	jgi|Lacbi2|609460|e_gw1.10.1585.1	0.10328	0.215356	6.7021	-0.0321326	0.974366	NA	jgi|Lacbi2|609460|e_gw1.10.1585.1	0.10328	-2.03647	6.65027	0.306223	0.759435	NA	jgi|Lacbi2|609460|e_gw1.10.1585.1	0.10328	0.672184	6.7021	-0.100295	0.920111	NA	jgi|Lacbi2|609460|e_gw1.10.1585.1	0.10328	1.22906	6.7021	-0.183384	0.854496	NA
299902	299902|Lacbi1.eu2.Lbscf0185g00050	0.296367	-1.4711	5.05976	0.290745	0.771247	NA	jgi|Lacbi2|299902|Lacbi1.eu2.Lbscf0185g00050	0.296367	0.215327	5.19541	-0.0414456	0.966941	NA	jgi|Lacbi2|299902|Lacbi1.eu2.Lbscf0185g00050	0.296367	1.14197	5.19541	-0.219804	0.826023	NA	jgi|Lacbi2|299902|Lacbi1.eu2.Lbscf0185g00050	0.296367	0.672162	5.19541	-0.129376	0.89706	NA	jgi|Lacbi2|299902|Lacbi1.eu2.Lbscf0185g00050	0.296367	1.22905	5.19541	-0.236565	0.812995	NA
475548	475548|fgenesh1_kg.LG_10_#_591_#_1318738:1	15.5922	-1.52976	0.613943	2.49169	0.0127135	0.0545506	jgi|Lacbi2|475548|fgenesh1_kg.LG_10_#_591_#_1318738:1	15.5922	-0.584457	0.570897	1.02375	0.305952	0.536834	jgi|Lacbi2|475548|fgenesh1_kg.LG_10_#_591_#_1318738:1	15.5922	-0.695607	0.588845	1.18131	0.237481	0.631878	jgi|Lacbi2|475548|fgenesh1_kg.LG_10_#_591_#_1318738:1	15.5922	-0.907443	0.58037	1.56356	0.117921	0.419428	jgi|Lacbi2|475548|fgenesh1_kg.LG_10_#_591_#_1318738:1	15.5922	-0.392448	0.568794	0.689965	0.490216	0.772044
607217	607217|e_gw1.10.239.1	0	NA	NA	NA	NA	NA	jgi|Lacbi2|607217|e_gw1.10.239.1	0	NA	NA	NA	NA	NA	jgi|Lacbi2|607217|e_gw1.10.239.1	0	NA	NA	NA	NA	NA	jgi|Lacbi2|607217|e_gw1.10.239.1	0	NA	NA	NA	NA	NA	jgi|Lacbi2|607217|e_gw1.10.239.1	0	NA	NA	NA	NA	NA
608254	608254|e_gw1.10.730.1	0.786242	1.84003	6.69683	-0.274761	0.7835	NA	jgi|Lacbi2|608254|e_gw1.10.730.1	0.786242	-0.69666	6.58198	0.105844	0.915706	NA	jgi|Lacbi2|608254|e_gw1.10.730.1	0.786242	0.42077	6.7021	-0.0627818	0.94994	NA	jgi|Lacbi2|608254|e_gw1.10.730.1	0.786242	4.52028	6.6399	-0.680776	0.496013	NA	jgi|Lacbi2|608254|e_gw1.10.730.1	0.786242	-0.803663	6.66753	0.120534	0.90406	NA
694971	694971|fgenesh3_kg.LG_10_#_1484_#_Locus_8099_Transcript_2/4_Confidence_0.769	90.5859	-0.606934	0.219105	2.77006	0.00560459	0.0284999	jgi|Lacbi2|694971|fgenesh3_kg.LG_10_#_1484_#_Locus_8099_Transcript_2/4_Confidence_0.769	90.5859	-0.208055	0.21064	0.987725	0.323287	0.556017	jgi|Lacbi2|694971|fgenesh3_kg.LG_10_#_1484_#_Locus_8099_Transcript_2/4_Confidence_0.769	90.5859	-0.340653	0.22295	1.52794	0.126528	0.485003	jgi|Lacbi2|694971|fgenesh3_kg.LG_10_#_1484_#_Locus_8099_Transcript_2/4_Confidence_0.769	90.5859	0.0543011	0.214738	-0.252871	0.800368	0.937236	jgi|Lacbi2|694971|fgenesh3_kg.LG_10_#_1484_#_Locus_8099_Transcript_2/4_Confidence_0.769	90.5859	-0.0983246	0.217515	0.452035	0.651244	0.863659
490956	490956|gw1.10.68.1	2.86441	-1.35394	1.38001	0.98111	0.326539	NA	jgi|Lacbi2|490956|gw1.10.68.1	2.86441	-0.928328	1.45824	0.636608	0.52438	NA	jgi|Lacbi2|490956|gw1.10.68.1	2.86441	0.389434	1.32954	-0.292909	0.769592	NA	jgi|Lacbi2|490956|gw1.10.68.1	2.86441	-1.97323	1.43493	1.37515	0.169086	NA	jgi|Lacbi2|490956|gw1.10.68.1	2.86441	3.24054	1.41217	-2.29473	0.0217488	NA
450033	450033|gm1.14477_g	6.01756	-0.324057	0.750313	0.431896	0.665817	0.819387	jgi|Lacbi2|450033|gm1.14477_g	6.01756	-0.691761	0.750915	0.921224	0.356933	NA	jgi|Lacbi2|450033|gm1.14477_g	6.01756	0.0770865	0.69739	-0.110536	0.911985	NA	jgi|Lacbi2|450033|gm1.14477_g	6.01756	0.331414	0.790018	-0.419502	0.674849	NA	jgi|Lacbi2|450033|gm1.14477_g	6.01756	-0.121185	0.788446	0.153701	0.877846	0.956424
312217	312217|Lacbi1.eu2.Lbscf0050g00850	1.96305	-2.93995	1.44512	2.0344	0.0419112	NA	jgi|Lacbi2|312217|Lacbi1.eu2.Lbscf0050g00850	1.96305	-0.329059	1.17392	0.280308	0.779241	NA	jgi|Lacbi2|312217|Lacbi1.eu2.Lbscf0050g00850	1.96305	-2.33144	1.43953	1.61959	0.105321	NA	jgi|Lacbi2|312217|Lacbi1.eu2.Lbscf0050g00850	1.96305	-2.28239	1.43771	1.58751	0.112396	NA	jgi|Lacbi2|312217|Lacbi1.eu2.Lbscf0050g00850	1.96305	-1.21829	1.36152	0.894802	0.370893	NA
694975	694975|fgenesh3_kg.LG_10_#_1488_#_Locus_13014_Transcript_1/1_Confidence_1.000	37.6213	0.729531	0.27311	-2.6712	0.00755813	0.0358633	jgi|Lacbi2|694975|fgenesh3_kg.LG_10_#_1488_#_Locus_13014_Transcript_1/1_Confidence_1.000	37.6213	-0.227185	0.273994	0.829159	0.407014	0.628952	jgi|Lacbi2|694975|fgenesh3_kg.LG_10_#_1488_#_Locus_13014_Transcript_1/1_Confidence_1.000	37.6213	0.19555	0.291502	-0.670837	0.502324	0.826015	jgi|Lacbi2|694975|fgenesh3_kg.LG_10_#_1488_#_Locus_13014_Transcript_1/1_Confidence_1.000	37.6213	-0.360871	0.318758	1.13211	0.257586	0.603166	jgi|Lacbi2|694975|fgenesh3_kg.LG_10_#_1488_#_Locus_13014_Transcript_1/1_Confidence_1.000	37.6213	0.44287	0.286455	-1.54604	0.122096	0.394124
610129	610129|e_gw1.10.4325.1	3.33098	0.182404	0.975307	-0.187023	0.851643	NA	jgi|Lacbi2|610129|e_gw1.10.4325.1	3.33098	-0.810902	1.03953	0.780068	0.435351	NA	jgi|Lacbi2|610129|e_gw1.10.4325.1	3.33098	-1.07165	1.08584	0.98693	0.323677	NA	jgi|Lacbi2|610129|e_gw1.10.4325.1	3.33098	2.13054	1.06801	-1.99486	0.0460578	NA	jgi|Lacbi2|610129|e_gw1.10.4325.1	3.33098	-0.951225	1.07686	0.883332	0.377057	NA
670672	670672|estExt_fgenesh1_pm.C_LG_10_t20493	6.53294	0.289012	0.775605	-0.372628	0.709425	0.845334	jgi|Lacbi2|670672|estExt_fgenesh1_pm.C_LG_10_t20493	6.53294	-0.252456	0.710316	0.355414	0.72228	NA	jgi|Lacbi2|670672|estExt_fgenesh1_pm.C_LG_10_t20493	6.53294	-1.66694	0.897568	1.85717	0.0632871	NA	jgi|Lacbi2|670672|estExt_fgenesh1_pm.C_LG_10_t20493	6.53294	1.15175	0.767498	-1.50066	0.133443	NA	jgi|Lacbi2|670672|estExt_fgenesh1_pm.C_LG_10_t20493	6.53294	1.148	0.744634	-1.54169	0.123148	0.395882
312225	312225|Lacbi1.eu2.Lbscf0050g00930	113.168	-0.0603848	0.174803	0.345444	0.72976	0.858175	jgi|Lacbi2|312225|Lacbi1.eu2.Lbscf0050g00930	113.168	0.508546	0.196113	-2.59312	0.00951098	0.0542199	jgi|Lacbi2|312225|Lacbi1.eu2.Lbscf0050g00930	113.168	0.0636678	0.202235	-0.314821	0.752898	0.932186	jgi|Lacbi2|312225|Lacbi1.eu2.Lbscf0050g00930	113.168	-0.151857	0.19387	0.78329	0.433457	0.749243	jgi|Lacbi2|312225|Lacbi1.eu2.Lbscf0050g00930	113.168	-0.0751027	0.189916	0.395451	0.69251	0.882787
651648	651648|estExt_Genewise1.C_LG_10_t80302	32.0621	-0.360551	0.328241	1.09844	0.272014	0.489969	jgi|Lacbi2|651648|estExt_Genewise1.C_LG_10_t80302	32.0621	-0.039649	0.345811	0.114655	0.908719	0.954698	jgi|Lacbi2|651648|estExt_Genewise1.C_LG_10_t80302	32.0621	0.873555	0.397336	-2.19853	0.0279112	0.224021	jgi|Lacbi2|651648|estExt_Genewise1.C_LG_10_t80302	32.0621	0.200686	0.401214	-0.500196	0.616937	0.856736	jgi|Lacbi2|651648|estExt_Genewise1.C_LG_10_t80302	32.0621	0.283772	0.393145	-0.721798	0.470419	0.759255
450041	450041|gm1.14485_g	2.83598	-0.823158	0.910106	0.904464	0.36575	NA	jgi|Lacbi2|450041|gm1.14485_g	2.83598	-0.163628	0.93931	0.1742	0.861708	NA	jgi|Lacbi2|450041|gm1.14485_g	2.83598	-1.06663	1.04885	1.01695	0.309175	NA	jgi|Lacbi2|450041|gm1.14485_g	2.83598	1.18794	1.01036	-1.17576	0.239692	NA	jgi|Lacbi2|450041|gm1.14485_g	2.83598	-0.811971	1.21241	0.669716	0.503039	NA
312228	312228|Lacbi1.eu2.Lbscf0050g00960	56.3039	0.0633868	0.25471	-0.248859	0.80347	0.901602	jgi|Lacbi2|312228|Lacbi1.eu2.Lbscf0050g00960	56.3039	-0.173769	0.250693	0.693155	0.488213	0.693755	jgi|Lacbi2|312228|Lacbi1.eu2.Lbscf0050g00960	56.3039	-0.17437	0.257936	0.676023	0.499026	0.823853	jgi|Lacbi2|312228|Lacbi1.eu2.Lbscf0050g00960	56.3039	0.15748	0.261349	-0.602567	0.546797	0.822763	jgi|Lacbi2|312228|Lacbi1.eu2.Lbscf0050g00960	56.3039	-0.502539	0.263428	1.90769	0.0564314	0.256045
312226	312226|Lacbi1.eu2.Lbscf0050g00940	76.5864	-0.838934	0.295864	2.83554	0.00457484	0.0242279	jgi|Lacbi2|312226|Lacbi1.eu2.Lbscf0050g00940	76.5864	-0.259892	0.308599	0.842166	0.399695	0.623511	jgi|Lacbi2|312226|Lacbi1.eu2.Lbscf0050g00940	76.5864	-0.0314324	0.315594	0.0995973	0.920664	0.979037	jgi|Lacbi2|312226|Lacbi1.eu2.Lbscf0050g00940	76.5864	0.415454	0.309436	-1.34262	0.179396	0.511392	jgi|Lacbi2|312226|Lacbi1.eu2.Lbscf0050g00940	76.5864	0.175967	0.320431	-0.549158	0.582897	0.82636
487383	487383|fgenesh1_pm.LG_10_#_1003	11.3563	-0.0166956	0.494752	0.0337454	0.97308	0.989109	jgi|Lacbi2|487383|fgenesh1_pm.LG_10_#_1003	11.3563	-0.193741	0.483474	0.400727	0.688621	0.832147	jgi|Lacbi2|487383|fgenesh1_pm.LG_10_#_1003	11.3563	-0.0222727	0.48468	0.0459533	0.963347	0.989009	jgi|Lacbi2|487383|fgenesh1_pm.LG_10_#_1003	11.3563	0.8273	0.572957	-1.44391	0.148764	0.470818	jgi|Lacbi2|487383|fgenesh1_pm.LG_10_#_1003	11.3563	0.419224	0.510206	-0.821676	0.411261	0.71589
487384	487384|fgenesh1_pm.LG_10_#_1004	9.94873	-0.419768	0.604347	0.694582	0.487318	0.693816	jgi|Lacbi2|487384|fgenesh1_pm.LG_10_#_1004	9.94873	-0.603465	0.581648	1.03751	0.299499	0.531211	jgi|Lacbi2|487384|fgenesh1_pm.LG_10_#_1004	9.94873	1.05681	0.644286	-1.64028	0.100947	0.433345	jgi|Lacbi2|487384|fgenesh1_pm.LG_10_#_1004	9.94873	2.19704	0.897734	-2.44732	0.0143924	0.136283	jgi|Lacbi2|487384|fgenesh1_pm.LG_10_#_1004	9.94873	1.04656	0.593906	-1.76217	0.0780412	0.308422
487385	487385|fgenesh1_pm.LG_10_#_1005	14.4847	-0.630237	0.56056	1.1243	0.260886	0.476681	jgi|Lacbi2|487385|fgenesh1_pm.LG_10_#_1005	14.4847	-0.246476	0.466361	0.528508	0.597147	0.771814	jgi|Lacbi2|487385|fgenesh1_pm.LG_10_#_1005	14.4847	0.575922	0.479579	-1.20089	0.229793	0.624743	jgi|Lacbi2|487385|fgenesh1_pm.LG_10_#_1005	14.4847	0.0784447	0.503229	-0.155883	0.876126	0.964427	jgi|Lacbi2|487385|fgenesh1_pm.LG_10_#_1005	14.4847	0.454186	0.506069	-0.897479	0.369463	0.68638
333394	333394|Lacbi1.fgenesh3_pg.C_scaffold_50000058	137.878	-0.368858	0.220674	1.67151	0.0946207	0.239111	jgi|Lacbi2|333394|Lacbi1.fgenesh3_pg.C_scaffold_50000058	137.878	0.18198	0.220824	-0.824096	0.409885	0.631216	jgi|Lacbi2|333394|Lacbi1.fgenesh3_pg.C_scaffold_50000058	137.878	0.147247	0.216814	-0.679141	0.497048	0.822963	jgi|Lacbi2|333394|Lacbi1.fgenesh3_pg.C_scaffold_50000058	137.878	-0.0686723	0.218216	0.314699	0.75299	0.915347	jgi|Lacbi2|333394|Lacbi1.fgenesh3_pg.C_scaffold_50000058	137.878	-0.268723	0.21966	1.22336	0.221194	0.537261
333395	333395|Lacbi1.fgenesh3_pg.C_scaffold_50000059	95.6485	0.0716692	0.231703	-0.309315	0.757082	0.874626	jgi|Lacbi2|333395|Lacbi1.fgenesh3_pg.C_scaffold_50000059	95.6485	0.211559	0.236561	-0.894311	0.371156	0.5983	jgi|Lacbi2|333395|Lacbi1.fgenesh3_pg.C_scaffold_50000059	95.6485	-0.27156	0.236146	1.14997	0.250157	0.646273	jgi|Lacbi2|333395|Lacbi1.fgenesh3_pg.C_scaffold_50000059	95.6485	-0.0432643	0.244158	0.177198	0.859353	0.960377	jgi|Lacbi2|333395|Lacbi1.fgenesh3_pg.C_scaffold_50000059	95.6485	-0.166395	0.246175	0.675922	0.49909	0.778626
395214	395214|Lacbi1.Eugenev2.0000500088	429.662	4.49465	0.466818	-9.62826	6.08e-22	1.94e-19	jgi|Lacbi2|395214|Lacbi1.Eugenev2.0000500088	429.662	4.48595	0.464093	-9.66606	4.2e-22	4.81e-19	jgi|Lacbi2|395214|Lacbi1.Eugenev2.0000500088	429.662	2.90855	0.458121	-6.34887	2.17e-10	8.58e-08	jgi|Lacbi2|395214|Lacbi1.Eugenev2.0000500088	429.662	3.54054	0.466661	-7.58696	3.27e-14	2.17e-11	jgi|Lacbi2|395214|Lacbi1.Eugenev2.0000500088	429.662	4.51087	0.459256	-9.82212	9.04e-23	1.5e-19
675512	675512|fgenesh2_kg.LG_10_#_322_#_contig09675	85.1099	-0.233558	0.295635	0.79002	0.429516	0.646736	jgi|Lacbi2|675512|fgenesh2_kg.LG_10_#_322_#_contig09675	85.1099	-0.731662	0.272333	2.68664	0.00721745	0.0440782	jgi|Lacbi2|675512|fgenesh2_kg.LG_10_#_322_#_contig09675	85.1099	0.507402	0.277788	-1.82658	0.0677632	0.359526	jgi|Lacbi2|675512|fgenesh2_kg.LG_10_#_322_#_contig09675	85.1099	0.80294	0.279267	-2.87517	0.00403811	0.061941	jgi|Lacbi2|675512|fgenesh2_kg.LG_10_#_322_#_contig09675	85.1099	0.48522	0.277703	-1.74726	0.0805918	0.313552
670677	670677|estExt_fgenesh1_pm.C_LG_10_t30009	69.7184	-0.328346	0.202544	1.62111	0.104995	0.257004	jgi|Lacbi2|670677|estExt_fgenesh1_pm.C_LG_10_t30009	69.7184	0.0676236	0.215849	-0.313291	0.75406	0.871101	jgi|Lacbi2|670677|estExt_fgenesh1_pm.C_LG_10_t30009	69.7184	-0.00691465	0.224539	0.0307949	0.975433	0.993632	jgi|Lacbi2|670677|estExt_fgenesh1_pm.C_LG_10_t30009	69.7184	-0.339324	0.220182	1.54111	0.12329	0.429722	jgi|Lacbi2|670677|estExt_fgenesh1_pm.C_LG_10_t30009	69.7184	-0.288225	0.222717	1.29413	0.19562	0.505583
487391	487391|fgenesh1_pm.LG_10_#_1011	3.31438	-0.0322776	1.12694	0.0286418	0.97715	NA	jgi|Lacbi2|487391|fgenesh1_pm.LG_10_#_1011	3.31438	0.307636	0.975142	-0.315478	0.752399	NA	jgi|Lacbi2|487391|fgenesh1_pm.LG_10_#_1011	3.31438	0.539782	1.04288	-0.517589	0.604745	NA	jgi|Lacbi2|487391|fgenesh1_pm.LG_10_#_1011	3.31438	-2.31873	1.44657	1.60292	0.108953	NA	jgi|Lacbi2|487391|fgenesh1_pm.LG_10_#_1011	3.31438	-0.74721	1.17083	0.638189	0.52335	NA
333398	333398|Lacbi1.fgenesh3_pg.C_scaffold_50000062	7.00577	-0.0594602	0.915295	0.0649629	0.948204	0.975104	jgi|Lacbi2|333398|Lacbi1.fgenesh3_pg.C_scaffold_50000062	7.00577	1.36868	0.943249	-1.45102	0.146774	NA	jgi|Lacbi2|333398|Lacbi1.fgenesh3_pg.C_scaffold_50000062	7.00577	0.894145	0.992359	-0.901029	0.367573	NA	jgi|Lacbi2|333398|Lacbi1.fgenesh3_pg.C_scaffold_50000062	7.00577	-0.986107	1.06521	0.925737	0.354583	NA	jgi|Lacbi2|333398|Lacbi1.fgenesh3_pg.C_scaffold_50000062	7.00577	1.18121	0.916211	-1.28923	0.197318	0.507955
254728	254728|Lacbi1.e_gww1.50.52.1	330.898	0.124631	0.205999	-0.60501	0.545172	0.736538	jgi|Lacbi2|254728|Lacbi1.e_gww1.50.52.1	330.898	0.602249	0.199977	-3.0116	0.00259879	0.0204204	jgi|Lacbi2|254728|Lacbi1.e_gww1.50.52.1	330.898	-0.190087	0.201635	0.942725	0.345821	0.731008	jgi|Lacbi2|254728|Lacbi1.e_gww1.50.52.1	330.898	0.142875	0.206089	-0.693271	0.48814	0.787349	jgi|Lacbi2|254728|Lacbi1.e_gww1.50.52.1	330.898	0.20595	0.209971	-0.980851	0.326666	0.649465
254737	254737|Lacbi1.e_gww1.50.11.1	13.8702	-1.17403	0.614522	1.91047	0.0560728	0.165572	jgi|Lacbi2|254737|Lacbi1.e_gww1.50.11.1	13.8702	1.61195	0.605231	-2.66337	0.00773632	0.0464143	jgi|Lacbi2|254737|Lacbi1.e_gww1.50.11.1	13.8702	-0.136476	0.665311	0.205131	0.83747	0.95693	jgi|Lacbi2|254737|Lacbi1.e_gww1.50.11.1	13.8702	-0.0774669	0.760729	0.101832	0.91889	0.976429	jgi|Lacbi2|254737|Lacbi1.e_gww1.50.11.1	13.8702	3.83333	0.793148	-4.83306	1.34e-06	7.86e-05
609922	609922|e_gw1.10.2124.1	1.87954	-0.548387	1.32996	0.412333	0.680095	NA	jgi|Lacbi2|609922|e_gw1.10.2124.1	1.87954	-0.901101	1.46019	0.617111	0.537162	NA	jgi|Lacbi2|609922|e_gw1.10.2124.1	1.87954	-1.98926	1.6614	1.19734	0.231175	NA	jgi|Lacbi2|609922|e_gw1.10.2124.1	1.87954	-1.82631	1.7331	1.05378	0.291983	NA	jgi|Lacbi2|609922|e_gw1.10.2124.1	1.87954	-2.41708	1.70215	1.42002	0.155602	NA
475560	475560|fgenesh1_kg.LG_10_#_603_#_1323560:1	300.732	1.80968	0.201015	-9.00272	2.2e-19	5.04e-17	jgi|Lacbi2|475560|fgenesh1_kg.LG_10_#_603_#_1323560:1	300.732	0.883024	0.227683	-3.87831	0.000105187	0.00165169	jgi|Lacbi2|475560|fgenesh1_kg.LG_10_#_603_#_1323560:1	300.732	0.10844	0.21463	-0.505242	0.613389	0.878055	jgi|Lacbi2|475560|fgenesh1_kg.LG_10_#_603_#_1323560:1	300.732	-0.294219	0.208748	1.40945	0.158704	0.483076	jgi|Lacbi2|475560|fgenesh1_kg.LG_10_#_603_#_1323560:1	300.732	0.0714051	0.204422	-0.349302	0.726862	0.899073
450055	450055|gm1.14499_g	5.30921	-0.194704	0.751386	0.259127	0.795537	NA	jgi|Lacbi2|450055|gm1.14499_g	5.30921	0.971867	0.843729	-1.15187	0.249374	NA	jgi|Lacbi2|450055|gm1.14499_g	5.30921	-0.846301	0.834107	1.01462	0.310288	NA	jgi|Lacbi2|450055|gm1.14499_g	5.30921	1.61932	0.953008	-1.69917	0.0892869	NA	jgi|Lacbi2|450055|gm1.14499_g	5.30921	0.368841	0.761543	-0.484334	0.628149	NA
516704	516704|gw1.10.1742.1	0.0812116	0.446567	6.70067	-0.0666451	0.946864	NA	jgi|Lacbi2|516704|gw1.10.1742.1	0.0812116	-2.60763	6.66582	0.391195	0.695653	NA	jgi|Lacbi2|516704|gw1.10.1742.1	0.0812116	0.42068	6.7021	-0.0627684	0.949951	NA	jgi|Lacbi2|516704|gw1.10.1742.1	0.0812116	0.672184	6.7021	-0.100295	0.920111	NA	jgi|Lacbi2|516704|gw1.10.1742.1	0.0812116	1.22906	6.7021	-0.183384	0.854496	NA
312247	312247|Lacbi1.eu2.Lbscf0050g01150	0.11579	0.446788	6.70067	-0.0666781	0.946838	NA	jgi|Lacbi2|312247|Lacbi1.eu2.Lbscf0050g01150	0.11579	-0.505946	6.7021	0.0754906	0.939824	NA	jgi|Lacbi2|312247|Lacbi1.eu2.Lbscf0050g01150	0.11579	2.397	6.67894	-0.35889	0.719678	NA	jgi|Lacbi2|312247|Lacbi1.eu2.Lbscf0050g01150	0.11579	0.672184	6.7021	-0.100295	0.920111	NA	jgi|Lacbi2|312247|Lacbi1.eu2.Lbscf0050g01150	0.11579	1.22906	6.7021	-0.183384	0.854496	NA
694988	694988|fgenesh3_kg.LG_10_#_1501_#_Locus_8674_Transcript_1/1_Confidence_1.000	34.1505	0.610714	0.325205	-1.87794	0.06039	0.174819	jgi|Lacbi2|694988|fgenesh3_kg.LG_10_#_1501_#_Locus_8674_Transcript_1/1_Confidence_1.000	34.1505	-0.636003	0.323263	1.96745	0.0491315	0.171152	jgi|Lacbi2|694988|fgenesh3_kg.LG_10_#_1501_#_Locus_8674_Transcript_1/1_Confidence_1.000	34.1505	-0.0133858	0.336769	0.0397477	0.968294	0.990803	jgi|Lacbi2|694988|fgenesh3_kg.LG_10_#_1501_#_Locus_8674_Transcript_1/1_Confidence_1.000	34.1505	0.339035	0.358234	-0.946407	0.343941	0.6802	jgi|Lacbi2|694988|fgenesh3_kg.LG_10_#_1501_#_Locus_8674_Transcript_1/1_Confidence_1.000	34.1505	0.242727	0.3357	-0.723048	0.469651	0.758565
607372	607372|e_gw1.10.3758.1	1.42323	-0.21954	1.88108	0.116709	0.90709	NA	jgi|Lacbi2|607372|e_gw1.10.3758.1	1.42323	-2.83497	2.01111	1.40966	0.158641	NA	jgi|Lacbi2|607372|e_gw1.10.3758.1	1.42323	1.09297	1.82003	-0.600525	0.548156	NA	jgi|Lacbi2|607372|e_gw1.10.3758.1	1.42323	-3.31846	1.93091	1.7186	0.0856876	NA	jgi|Lacbi2|607372|e_gw1.10.3758.1	1.42323	1.43282	1.92946	-0.742604	0.457722	NA
694990	694990|fgenesh3_kg.LG_10_#_1503_#_Locus_7775_Transcript_7/7_Confidence_0.483	186.877	-0.595614	0.217573	2.73753	0.00619021	0.0306897	jgi|Lacbi2|694990|fgenesh3_kg.LG_10_#_1503_#_Locus_7775_Transcript_7/7_Confidence_0.483	186.877	-0.716197	0.19324	3.70625	0.000210353	0.00287932	jgi|Lacbi2|694990|fgenesh3_kg.LG_10_#_1503_#_Locus_7775_Transcript_7/7_Confidence_0.483	186.877	-0.311655	0.205189	1.51886	0.128797	0.489633	jgi|Lacbi2|694990|fgenesh3_kg.LG_10_#_1503_#_Locus_7775_Transcript_7/7_Confidence_0.483	186.877	0.146764	0.211433	-0.69414	0.487595	0.787215	jgi|Lacbi2|694990|fgenesh3_kg.LG_10_#_1503_#_Locus_7775_Transcript_7/7_Confidence_0.483	186.877	0.0718991	0.208135	-0.345445	0.72976	0.899733
312249	312249|Lacbi1.eu2.Lbscf0050g01170	0.110655	2.99915	6.65941	-0.450362	0.652449	NA	jgi|Lacbi2|312249|Lacbi1.eu2.Lbscf0050g01170	0.110655	-0.505782	6.7021	0.0754662	0.939844	NA	jgi|Lacbi2|312249|Lacbi1.eu2.Lbscf0050g01170	0.110655	0.420844	6.7021	-0.0627929	0.949931	NA	jgi|Lacbi2|312249|Lacbi1.eu2.Lbscf0050g01170	0.110655	0.672347	6.7021	-0.100319	0.920091	NA	jgi|Lacbi2|312249|Lacbi1.eu2.Lbscf0050g01170	0.110655	1.22922	6.7021	-0.183409	0.854477	NA
312250	312250|Lacbi1.eu2.Lbscf0050g01180	20.9884	-0.851015	0.379758	2.24094	0.02503	0.0913293	jgi|Lacbi2|312250|Lacbi1.eu2.Lbscf0050g01180	20.9884	-0.682745	0.369555	1.84748	0.0646782	0.205059	jgi|Lacbi2|312250|Lacbi1.eu2.Lbscf0050g01180	20.9884	-0.409859	0.398636	1.02815	0.303878	0.692074	jgi|Lacbi2|312250|Lacbi1.eu2.Lbscf0050g01180	20.9884	0.372857	0.433349	-0.860408	0.389564	0.716481	jgi|Lacbi2|312250|Lacbi1.eu2.Lbscf0050g01180	20.9884	-0.833576	0.42974	1.93972	0.0524139	0.245282
467459	467459|fgenesh1_pg.LG_10_#_700	3.99102	-1.57006	6.66834	0.23545	NA	NA	jgi|Lacbi2|467459|fgenesh1_pg.LG_10_#_700	3.99102	0.789268	6.69924	-0.117815	NA	NA	jgi|Lacbi2|467459|fgenesh1_pg.LG_10_#_700	3.99102	7.53511	6.62563	-1.13727	NA	NA	jgi|Lacbi2|467459|fgenesh1_pg.LG_10_#_700	3.99102	0.672093	6.7021	-0.100281	NA	NA	jgi|Lacbi2|467459|fgenesh1_pg.LG_10_#_700	3.99102	2.9858	6.68384	-0.44672	NA	NA
450058	450058|gm1.14502_g	5.42515	-0.622121	0.759276	0.81936	0.412581	NA	jgi|Lacbi2|450058|gm1.14502_g	5.42515	-0.111469	0.753975	0.147841	0.882468	NA	jgi|Lacbi2|450058|gm1.14502_g	5.42515	0.890494	0.881834	-1.00982	0.312581	NA	jgi|Lacbi2|450058|gm1.14502_g	5.42515	0.366195	1.01307	-0.361472	0.717747	NA	jgi|Lacbi2|450058|gm1.14502_g	5.42515	1.22584	0.842122	-1.45566	0.145487	NA
609298	609298|e_gw1.10.3996.1	0.0578948	0.446707	6.70067	-0.0666661	0.946848	NA	jgi|Lacbi2|609298|e_gw1.10.3996.1	0.0578948	-0.505946	6.7021	0.0754906	0.939824	NA	jgi|Lacbi2|609298|e_gw1.10.3996.1	0.0578948	1.14198	6.7021	-0.170392	0.864702	NA	jgi|Lacbi2|609298|e_gw1.10.3996.1	0.0578948	0.672184	6.7021	-0.100295	0.920111	NA	jgi|Lacbi2|609298|e_gw1.10.3996.1	0.0578948	1.22906	6.7021	-0.183384	0.854496	NA
635262	635262|estExt_Genewise1Plus.C_LG_10_t80237	6.92426	0.259231	0.63122	-0.410682	0.681305	0.83027	jgi|Lacbi2|635262|estExt_Genewise1Plus.C_LG_10_t80237	6.92426	1.2881	0.723982	-1.77918	0.0752096	NA	jgi|Lacbi2|635262|estExt_Genewise1Plus.C_LG_10_t80237	6.92426	1.15598	0.708942	-1.63057	0.102981	NA	jgi|Lacbi2|635262|estExt_Genewise1Plus.C_LG_10_t80237	6.92426	2.5945	0.83112	-3.1217	0.00179813	NA	jgi|Lacbi2|635262|estExt_Genewise1Plus.C_LG_10_t80237	6.92426	-0.390627	0.648229	0.602606	0.546771	0.807257
635266	635266|estExt_Genewise1Plus.C_LG_10_t80241	60.6214	0.804207	0.274605	-2.92859	0.00340498	0.0189012	jgi|Lacbi2|635266|estExt_Genewise1Plus.C_LG_10_t80241	60.6214	0.302136	0.296661	-1.01846	0.30846	0.539183	jgi|Lacbi2|635266|estExt_Genewise1Plus.C_LG_10_t80241	60.6214	0.553925	0.303707	-1.82388	0.0681701	0.360592	jgi|Lacbi2|635266|estExt_Genewise1Plus.C_LG_10_t80241	60.6214	0.963857	0.300159	-3.21115	0.00132205	0.0291568	jgi|Lacbi2|635266|estExt_Genewise1Plus.C_LG_10_t80241	60.6214	0.807343	0.294997	-2.73679	0.00620427	0.0622633
635268	635268|estExt_Genewise1Plus.C_LG_10_t80243	4.78214	-1.24839	1.2993	0.960816	0.336645	NA	jgi|Lacbi2|635268|estExt_Genewise1Plus.C_LG_10_t80243	4.78214	-0.347807	1.25005	0.278235	0.780832	NA	jgi|Lacbi2|635268|estExt_Genewise1Plus.C_LG_10_t80243	4.78214	0.608448	1.38264	-0.440062	0.659892	NA	jgi|Lacbi2|635268|estExt_Genewise1Plus.C_LG_10_t80243	4.78214	-0.125245	1.3633	0.0918688	0.926802	NA	jgi|Lacbi2|635268|estExt_Genewise1Plus.C_LG_10_t80243	4.78214	-1.44813	1.40328	1.03196	0.302093	NA
694995	694995|fgenesh3_kg.LG_10_#_1508_#_Locus_20345_Transcript_1/1_Confidence_1.000	6.0678	-1.14109	0.81692	1.39682	0.162467	0.348665	jgi|Lacbi2|694995|fgenesh3_kg.LG_10_#_1508_#_Locus_20345_Transcript_1/1_Confidence_1.000	6.0678	-0.263255	0.7447	0.353505	0.72371	NA	jgi|Lacbi2|694995|fgenesh3_kg.LG_10_#_1508_#_Locus_20345_Transcript_1/1_Confidence_1.000	6.0678	1.954	0.915579	-2.13417	0.0328286	NA	jgi|Lacbi2|694995|fgenesh3_kg.LG_10_#_1508_#_Locus_20345_Transcript_1/1_Confidence_1.000	6.0678	1.42469	0.919226	-1.54989	0.121169	NA	jgi|Lacbi2|694995|fgenesh3_kg.LG_10_#_1508_#_Locus_20345_Transcript_1/1_Confidence_1.000	6.0678	0.533671	0.880863	-0.60585	0.544614	0.805417
191903	191903|Lacbi1.estExt_GeneWisePlus_worm.C_500025	140.085	3.56461	0.767535	-4.64423	3.41e-06	5.25e-05	jgi|Lacbi2|191903|Lacbi1.estExt_GeneWisePlus_worm.C_500025	140.085	3.05171	0.775173	-3.93681	8.26e-05	0.00135216	jgi|Lacbi2|191903|Lacbi1.estExt_GeneWisePlus_worm.C_500025	140.085	3.39209	0.76993	-4.40571	1.05e-05	0.000721924	jgi|Lacbi2|191903|Lacbi1.estExt_GeneWisePlus_worm.C_500025	140.085	1.74211	0.785755	-2.21712	0.026615	0.192512	jgi|Lacbi2|191903|Lacbi1.estExt_GeneWisePlus_worm.C_500025	140.085	3.01362	0.775788	-3.8846	0.0001025	0.00280955
659467	659467|estExt_fgenesh1_kg.C_LG_10_t20108	2256.19	-0.278683	0.136983	2.03444	0.0419075	0.133535	jgi|Lacbi2|659467|estExt_fgenesh1_kg.C_LG_10_t20108	2256.19	-0.418158	0.136807	3.05656	0.00223894	0.0182518	jgi|Lacbi2|659467|estExt_fgenesh1_kg.C_LG_10_t20108	2256.19	-0.523015	0.137074	3.81556	0.000135874	0.00530088	jgi|Lacbi2|659467|estExt_fgenesh1_kg.C_LG_10_t20108	2256.19	0.162093	0.137438	-1.1794	0.23824	0.580526	jgi|Lacbi2|659467|estExt_fgenesh1_kg.C_LG_10_t20108	2256.19	0.32009	0.137872	-2.32165	0.0202519	0.135159
694998	694998|fgenesh3_kg.LG_10_#_1511_#_Locus_5922_Transcript_1/1_Confidence_1.000	170.613	0.333066	0.297937	-1.11791	0.263606	0.479932	jgi|Lacbi2|694998|fgenesh3_kg.LG_10_#_1511_#_Locus_5922_Transcript_1/1_Confidence_1.000	170.613	1.47885	0.304656	-4.85415	1.21e-06	3.81e-05	jgi|Lacbi2|694998|fgenesh3_kg.LG_10_#_1511_#_Locus_5922_Transcript_1/1_Confidence_1.000	170.613	0.667933	0.331281	-2.01621	0.0437775	0.288306	jgi|Lacbi2|694998|fgenesh3_kg.LG_10_#_1511_#_Locus_5922_Transcript_1/1_Confidence_1.000	170.613	0.973066	0.348657	-2.7909	0.00525621	0.0741107	jgi|Lacbi2|694998|fgenesh3_kg.LG_10_#_1511_#_Locus_5922_Transcript_1/1_Confidence_1.000	170.613	1.90883	0.331859	-5.75192	8.82e-09	9.92e-07
312259	312259|Lacbi1.eu2.Lbscf0050g01270	36.8439	-2.46232	0.96345	2.55573	0.0105965	0.0470653	jgi|Lacbi2|312259|Lacbi1.eu2.Lbscf0050g01270	36.8439	-0.229574	0.989522	0.232005	0.816534	0.905705	jgi|Lacbi2|312259|Lacbi1.eu2.Lbscf0050g01270	36.8439	0.817342	1.14612	-0.713136	0.475761	0.812108	jgi|Lacbi2|312259|Lacbi1.eu2.Lbscf0050g01270	36.8439	0.584106	1.2241	-0.477172	0.633239	0.863122	jgi|Lacbi2|312259|Lacbi1.eu2.Lbscf0050g01270	36.8439	1.11896	1.04863	-1.06706	0.285945	0.613867
608528	608528|e_gw1.10.3738.1	17.2074	0.637499	0.488058	-1.3062	0.191486	0.389281	jgi|Lacbi2|608528|e_gw1.10.3738.1	17.2074	-0.350199	0.465432	0.752417	0.4518	0.665932	jgi|Lacbi2|608528|e_gw1.10.3738.1	17.2074	-0.518978	0.504474	1.02875	0.303597	0.692	jgi|Lacbi2|608528|e_gw1.10.3738.1	17.2074	-0.0573695	0.558904	0.102646	0.918244	0.976429	jgi|Lacbi2|608528|e_gw1.10.3738.1	17.2074	1.16143	0.481367	-2.41276	0.015832	0.115663
239957	239957|Lacbi1.e_gwh1.50.10.1	29.9038	-0.0519627	0.352238	0.147522	0.88272	0.944124	jgi|Lacbi2|239957|Lacbi1.e_gwh1.50.10.1	29.9038	0.671927	0.35844	-1.87458	0.0608499	0.19719	jgi|Lacbi2|239957|Lacbi1.e_gwh1.50.10.1	29.9038	-0.0861291	0.360587	0.238858	0.811216	0.948621	jgi|Lacbi2|239957|Lacbi1.e_gwh1.50.10.1	29.9038	-0.0676658	0.351397	0.192562	0.847302	0.956542	jgi|Lacbi2|239957|Lacbi1.e_gwh1.50.10.1	29.9038	-0.012077	0.357126	0.0338173	0.973023	0.991396
312262	312262|Lacbi1.eu2.Lbscf0050g01300	200.036	5.67405	0.588963	-9.63396	5.75e-22	1.91e-19	jgi|Lacbi2|312262|Lacbi1.eu2.Lbscf0050g01300	200.036	4.26765	0.604849	-7.05572	1.72e-12	2.81e-10	jgi|Lacbi2|312262|Lacbi1.eu2.Lbscf0050g01300	200.036	3.87386	0.593312	-6.52921	6.61e-11	3.09e-08	jgi|Lacbi2|312262|Lacbi1.eu2.Lbscf0050g01300	200.036	5.39885	0.655366	-8.23792	1.75e-16	2.01e-13	jgi|Lacbi2|312262|Lacbi1.eu2.Lbscf0050g01300	200.036	6.2774	0.649463	-9.66551	4.22e-22	6.23e-19
695008	695008|fgenesh3_kg.LG_10_#_1521_#_Locus_1056_Transcript_5/7_Confidence_0.529	16.6922	-1.09462	0.528549	2.07099	0.0383594	0.125163	jgi|Lacbi2|695008|fgenesh3_kg.LG_10_#_1521_#_Locus_1056_Transcript_5/7_Confidence_0.529	16.6922	-0.794775	0.45202	1.75827	0.078701	0.233636	jgi|Lacbi2|695008|fgenesh3_kg.LG_10_#_1521_#_Locus_1056_Transcript_5/7_Confidence_0.529	16.6922	0.338291	0.473807	-0.713984	0.475237	0.811777	jgi|Lacbi2|695008|fgenesh3_kg.LG_10_#_1521_#_Locus_1056_Transcript_5/7_Confidence_0.529	16.6922	1.10463	0.497775	-2.21913	0.0264782	0.192406	jgi|Lacbi2|695008|fgenesh3_kg.LG_10_#_1521_#_Locus_1056_Transcript_5/7_Confidence_0.529	16.6922	0.689811	0.486219	-1.41873	0.155979	0.445775
487409	487409|fgenesh1_pm.LG_10_#_1029	18.6333	-0.734521	0.412984	1.77857	0.0753102	0.204031	jgi|Lacbi2|487409|fgenesh1_pm.LG_10_#_1029	18.6333	-0.902925	0.365182	2.47253	0.0134159	0.0695253	jgi|Lacbi2|487409|fgenesh1_pm.LG_10_#_1029	18.6333	-0.927029	0.37383	2.47981	0.0131452	0.142195	jgi|Lacbi2|487409|fgenesh1_pm.LG_10_#_1029	18.6333	0.330479	0.417652	-0.791279	0.428781	0.745842	jgi|Lacbi2|487409|fgenesh1_pm.LG_10_#_1029	18.6333	0.392462	0.454144	-0.864181	0.387488	0.699755
333415	333415|Lacbi1.fgenesh3_pg.C_scaffold_50000079	2.58601	-0.870773	1.31278	0.663303	0.507137	NA	jgi|Lacbi2|333415|Lacbi1.fgenesh3_pg.C_scaffold_50000079	2.58601	0.366561	1.17237	-0.312667	0.754534	NA	jgi|Lacbi2|333415|Lacbi1.fgenesh3_pg.C_scaffold_50000079	2.58601	-0.651797	1.26281	0.516149	0.60575	NA	jgi|Lacbi2|333415|Lacbi1.fgenesh3_pg.C_scaffold_50000079	2.58601	-0.509028	1.20868	0.421143	0.67365	NA	jgi|Lacbi2|333415|Lacbi1.fgenesh3_pg.C_scaffold_50000079	2.58601	0.691336	1.11161	-0.621925	0.533991	NA
475574	475574|fgenesh1_kg.LG_10_#_617_#_1326107:1	55.6543	-0.490098	0.41933	1.16876	0.242499	0.454802	jgi|Lacbi2|475574|fgenesh1_kg.LG_10_#_617_#_1326107:1	55.6543	-0.723884	0.389624	1.85791	0.0631825	0.20179	jgi|Lacbi2|475574|fgenesh1_kg.LG_10_#_617_#_1326107:1	55.6543	-0.262505	0.394542	0.665341	0.505833	0.827856	jgi|Lacbi2|475574|fgenesh1_kg.LG_10_#_617_#_1326107:1	55.6543	0.0296751	0.39996	-0.0741951	0.940855	0.982804	jgi|Lacbi2|475574|fgenesh1_kg.LG_10_#_617_#_1326107:1	55.6543	0.0182578	0.396529	-0.046044	0.963275	0.987541
609037	609037|e_gw1.10.1039.1	4.88878	1.27689	1.11666	-1.14349	0.252836	NA	jgi|Lacbi2|609037|e_gw1.10.1039.1	4.88878	-1.63677	0.821308	1.99288	0.0462741	NA	jgi|Lacbi2|609037|e_gw1.10.1039.1	4.88878	-0.667198	0.857659	0.77793	0.436611	NA	jgi|Lacbi2|609037|e_gw1.10.1039.1	4.88878	-0.887092	0.788303	1.12532	0.260454	NA	jgi|Lacbi2|609037|e_gw1.10.1039.1	4.88878	-0.882972	0.832442	1.0607	0.288826	NA
695013	695013|fgenesh3_kg.LG_10_#_1526_#_Locus_5861_Transcript_1/2_Confidence_1.000	92.4837	-0.447581	0.354458	1.26272	0.206689	0.408362	jgi|Lacbi2|695013|fgenesh3_kg.LG_10_#_1526_#_Locus_5861_Transcript_1/2_Confidence_1.000	92.4837	-1.21231	0.313039	3.87271	0.000107631	0.00167673	jgi|Lacbi2|695013|fgenesh3_kg.LG_10_#_1526_#_Locus_5861_Transcript_1/2_Confidence_1.000	92.4837	-0.11125	0.314761	0.353442	0.723757	0.921177	jgi|Lacbi2|695013|fgenesh3_kg.LG_10_#_1526_#_Locus_5861_Transcript_1/2_Confidence_1.000	92.4837	-0.461276	0.312178	1.47761	0.139513	0.454282	jgi|Lacbi2|695013|fgenesh3_kg.LG_10_#_1526_#_Locus_5861_Transcript_1/2_Confidence_1.000	92.4837	-0.737262	0.317695	2.32066	0.020305	0.135166
467472	467472|fgenesh1_pg.LG_10_#_713	6.87965	-0.331722	0.720174	0.460614	0.645076	0.805328	jgi|Lacbi2|467472|fgenesh1_pg.LG_10_#_713	6.87965	0.436902	0.723273	-0.604062	0.545802	NA	jgi|Lacbi2|467472|fgenesh1_pg.LG_10_#_713	6.87965	0.40933	0.8175	-0.500709	0.616576	NA	jgi|Lacbi2|467472|fgenesh1_pg.LG_10_#_713	6.87965	0.20113	0.737957	-0.27255	0.785199	NA	jgi|Lacbi2|467472|fgenesh1_pg.LG_10_#_713	6.87965	0.357834	0.688091	-0.520039	0.603036	0.835326
295613	295613|Lacbi1.estExt_fgenesh2_pg.C_500079	25.2699	-0.463372	0.41612	1.11355	0.265472	0.481855	jgi|Lacbi2|295613|Lacbi1.estExt_fgenesh2_pg.C_500079	25.2699	0.382612	0.40097	-0.954215	0.339975	0.571985	jgi|Lacbi2|295613|Lacbi1.estExt_fgenesh2_pg.C_500079	25.2699	0.60722	0.441971	-1.37389	0.169476	0.548915	jgi|Lacbi2|295613|Lacbi1.estExt_fgenesh2_pg.C_500079	25.2699	-0.39375	0.42307	0.930698	0.35201	0.686774	jgi|Lacbi2|295613|Lacbi1.estExt_fgenesh2_pg.C_500079	25.2699	0.791191	0.398954	-1.98316	0.0473493	0.229894
312269	312269|Lacbi1.eu2.Lbscf0050g01370	50.2284	1.47311	0.352159	-4.18308	2.88e-05	0.000339147	jgi|Lacbi2|312269|Lacbi1.eu2.Lbscf0050g01370	50.2284	0.42872	0.368988	-1.16188	0.245283	0.473569	jgi|Lacbi2|312269|Lacbi1.eu2.Lbscf0050g01370	50.2284	-0.00500758	0.395114	0.0126737	0.989888	0.998458	jgi|Lacbi2|312269|Lacbi1.eu2.Lbscf0050g01370	50.2284	0.314242	0.416787	-0.753964	0.450871	0.762935	jgi|Lacbi2|312269|Lacbi1.eu2.Lbscf0050g01370	50.2284	0.413045	0.375331	-1.10048	0.271123	0.598392
505412	505412|gw1.10.1054.1	13.3761	-0.427286	0.48503	0.880949	0.378346	0.600515	jgi|Lacbi2|505412|gw1.10.1054.1	13.3761	0.647266	0.490609	-1.31931	0.187065	0.402891	jgi|Lacbi2|505412|gw1.10.1054.1	13.3761	0.244702	0.517159	-0.473166	0.636095	0.888694	jgi|Lacbi2|505412|gw1.10.1054.1	13.3761	-0.00233073	0.488376	0.00477242	0.996192	0.998714	jgi|Lacbi2|505412|gw1.10.1054.1	13.3761	-0.39242	0.481257	0.815407	0.414839	0.719088
312272	312272|Lacbi1.eu2.Lbscf0050g01400	16.3386	0.111066	0.432716	-0.256672	0.797432	0.89794	jgi|Lacbi2|312272|Lacbi1.eu2.Lbscf0050g01400	16.3386	-0.392813	0.410277	0.957433	0.338349	0.569893	jgi|Lacbi2|312272|Lacbi1.eu2.Lbscf0050g01400	16.3386	0.483633	0.436309	-1.10846	0.267661	0.662233	jgi|Lacbi2|312272|Lacbi1.eu2.Lbscf0050g01400	16.3386	0.278495	0.4347	-0.64066	0.521744	0.80776	jgi|Lacbi2|312272|Lacbi1.eu2.Lbscf0050g01400	16.3386	-0.741229	0.432625	1.71333	0.0866525	0.328567
475579	475579|fgenesh1_kg.LG_10_#_622_#_332893	49.0311	-1.13433	0.279218	4.06251	4.85e-05	0.000530976	jgi|Lacbi2|475579|fgenesh1_kg.LG_10_#_622_#_332893	49.0311	-0.583623	0.268091	2.17695	0.0294839	0.120198	jgi|Lacbi2|475579|fgenesh1_kg.LG_10_#_622_#_332893	49.0311	0.358471	0.283881	-1.26275	0.206679	0.597419	jgi|Lacbi2|475579|fgenesh1_kg.LG_10_#_622_#_332893	49.0311	-0.707298	0.256532	2.75715	0.00583076	0.0789535	jgi|Lacbi2|475579|fgenesh1_kg.LG_10_#_622_#_332893	49.0311	-0.752356	0.252855	2.97545	0.00292561	0.0361716
695034	695034|fgenesh3_kg.LG_10_#_1547_#_Locus_5790_Transcript_2/2_Confidence_1.000	24.5758	-0.24157	0.374244	0.645487	0.518612	0.717009	jgi|Lacbi2|695034|fgenesh3_kg.LG_10_#_1547_#_Locus_5790_Transcript_2/2_Confidence_1.000	24.5758	-0.205412	0.333617	0.615711	0.538085	0.730468	jgi|Lacbi2|695034|fgenesh3_kg.LG_10_#_1547_#_Locus_5790_Transcript_2/2_Confidence_1.000	24.5758	0.0226458	0.368583	-0.06144	0.951009	0.987174	jgi|Lacbi2|695034|fgenesh3_kg.LG_10_#_1547_#_Locus_5790_Transcript_2/2_Confidence_1.000	24.5758	-0.220779	0.354131	0.623438	0.532997	0.815755	jgi|Lacbi2|695034|fgenesh3_kg.LG_10_#_1547_#_Locus_5790_Transcript_2/2_Confidence_1.000	24.5758	-0.684497	0.368294	1.85856	0.0630894	0.273683
450077	450077|gm1.14521_g	24.4929	-0.159304	0.43167	0.369041	0.712097	0.846996	jgi|Lacbi2|450077|gm1.14521_g	24.4929	-0.214952	0.404896	0.530883	0.5955	0.770881	jgi|Lacbi2|450077|gm1.14521_g	24.4929	-0.585635	0.445745	1.31383	0.188902	0.576158	jgi|Lacbi2|450077|gm1.14521_g	24.4929	-0.00928176	0.433572	0.0214077	0.98292	0.99589	jgi|Lacbi2|450077|gm1.14521_g	24.4929	0.0960178	0.431186	-0.222683	0.823782	0.937744
333422	333422|Lacbi1.fgenesh3_pg.C_scaffold_50000086	8.92093	-1.70804	0.821549	2.07905	0.0376127	0.123416	jgi|Lacbi2|333422|Lacbi1.fgenesh3_pg.C_scaffold_50000086	8.92093	-0.726755	0.695757	1.04455	0.29623	0.527944	jgi|Lacbi2|333422|Lacbi1.fgenesh3_pg.C_scaffold_50000086	8.92093	0.598018	0.78867	-0.758262	0.448294	NA	jgi|Lacbi2|333422|Lacbi1.fgenesh3_pg.C_scaffold_50000086	8.92093	-1.22109	0.925554	1.31931	0.187065	0.521522	jgi|Lacbi2|333422|Lacbi1.fgenesh3_pg.C_scaffold_50000086	8.92093	-2.17613	0.885873	2.45648	0.0140305	0.106927
695040	695040|fgenesh3_kg.LG_10_#_1553_#_Locus_6377_Transcript_4/6_Confidence_0.231	7.70273	-1.04043	0.705612	1.47451	0.140345	0.314732	jgi|Lacbi2|695040|fgenesh3_kg.LG_10_#_1553_#_Locus_6377_Transcript_4/6_Confidence_0.231	7.70273	-0.68064	0.605518	1.12406	0.260987	NA	jgi|Lacbi2|695040|fgenesh3_kg.LG_10_#_1553_#_Locus_6377_Transcript_4/6_Confidence_0.231	7.70273	1.49604	0.765476	-1.9544	0.0506542	NA	jgi|Lacbi2|695040|fgenesh3_kg.LG_10_#_1553_#_Locus_6377_Transcript_4/6_Confidence_0.231	7.70273	-0.198007	0.769777	0.257226	0.797004	NA	jgi|Lacbi2|695040|fgenesh3_kg.LG_10_#_1553_#_Locus_6377_Transcript_4/6_Confidence_0.231	7.70273	-1.47855	0.850259	1.73894	0.0820457	0.317143
395257	395257|Lacbi1.Eugenev2.0000500131	2.81548	2.61188	1.54133	-1.69456	0.0901585	NA	jgi|Lacbi2|395257|Lacbi1.Eugenev2.0000500131	2.81548	-0.988874	0.899186	1.09974	0.271444	NA	jgi|Lacbi2|395257|Lacbi1.Eugenev2.0000500131	2.81548	-0.340252	1.27433	0.267005	0.789465	NA	jgi|Lacbi2|395257|Lacbi1.Eugenev2.0000500131	2.81548	-2.64808	1.44334	1.83469	0.0665523	NA	jgi|Lacbi2|395257|Lacbi1.Eugenev2.0000500131	2.81548	-0.733138	1.07495	0.682019	0.495227	NA
333424	333424|Lacbi1.fgenesh3_pg.C_scaffold_50000088	40.0192	-0.683449	0.452633	1.50994	0.131058	0.299876	jgi|Lacbi2|333424|Lacbi1.fgenesh3_pg.C_scaffold_50000088	40.0192	-0.773453	0.396046	1.95294	0.0508271	0.175137	jgi|Lacbi2|333424|Lacbi1.fgenesh3_pg.C_scaffold_50000088	40.0192	-0.177385	0.42924	0.413252	0.679422	0.907752	jgi|Lacbi2|333424|Lacbi1.fgenesh3_pg.C_scaffold_50000088	40.0192	0.298383	0.444036	-0.67198	0.501597	0.795109	jgi|Lacbi2|333424|Lacbi1.fgenesh3_pg.C_scaffold_50000088	40.0192	-0.719672	0.457073	1.57452	0.115366	0.383215
450081	450081|gm1.14525_g	4.43601	0.798097	1.0093	-0.790744	0.429093	NA	jgi|Lacbi2|450081|gm1.14525_g	4.43601	-0.9287	0.661799	1.4033	0.160528	NA	jgi|Lacbi2|450081|gm1.14525_g	4.43601	-0.0991142	0.811061	0.122203	0.902738	NA	jgi|Lacbi2|450081|gm1.14525_g	4.43601	0.929836	0.8488	-1.09547	0.27331	NA	jgi|Lacbi2|450081|gm1.14525_g	4.43601	-1.68815	0.967403	1.74503	0.0809797	NA
607969	607969|e_gw1.10.1089.1	0.0456142	0.446589	6.70067	-0.0666484	0.946862	NA	jgi|Lacbi2|607969|e_gw1.10.1089.1	0.0456142	-0.505946	6.7021	0.0754906	0.939824	NA	jgi|Lacbi2|607969|e_gw1.10.1089.1	0.0456142	-1.19116	6.68901	0.178077	0.858662	NA	jgi|Lacbi2|607969|e_gw1.10.1089.1	0.0456142	0.672184	6.7021	-0.100295	0.920111	NA	jgi|Lacbi2|607969|e_gw1.10.1089.1	0.0456142	1.22906	6.7021	-0.183384	0.854496	NA
610854	610854|e_gw1.11.375.1	1.17871	0.964399	1.77072	-0.544636	0.586004	NA	jgi|Lacbi2|610854|e_gw1.11.375.1	1.17871	3.70246	1.92623	-1.92213	0.0545896	NA	jgi|Lacbi2|610854|e_gw1.11.375.1	1.17871	1.44798	1.76586	-0.819984	0.412225	NA	jgi|Lacbi2|610854|e_gw1.11.375.1	1.17871	1.39355	2.14387	-0.650017	0.515681	NA	jgi|Lacbi2|610854|e_gw1.11.375.1	1.17871	-0.984435	1.84061	0.534843	0.592759	NA
312934	312934|Lacbi1.eu2.Lbscf0055g01290	1.07737	1.39289	1.57356	-0.885182	0.376058	NA	jgi|Lacbi2|312934|Lacbi1.eu2.Lbscf0055g01290	1.07737	0.671049	1.69477	-0.395952	0.69214	NA	jgi|Lacbi2|312934|Lacbi1.eu2.Lbscf0055g01290	1.07737	1.82757	1.91718	-0.953257	0.34046	NA	jgi|Lacbi2|312934|Lacbi1.eu2.Lbscf0055g01290	1.07737	0.178306	1.69556	-0.105161	0.916248	NA	jgi|Lacbi2|312934|Lacbi1.eu2.Lbscf0055g01290	1.07737	0.881533	1.93553	-0.455448	0.648787	NA
467475	467475|fgenesh1_pg.11_#_1	0.434865	-0.0558184	3.77539	0.0147848	0.988204	NA	jgi|Lacbi2|467475|fgenesh1_pg.11_#_1	0.434865	2.06539	3.89682	-0.530019	0.596098	NA	jgi|Lacbi2|467475|fgenesh1_pg.11_#_1	0.434865	-2.45159	3.85705	0.635614	0.525028	NA	jgi|Lacbi2|467475|fgenesh1_pg.11_#_1	0.434865	0.672207	3.96778	-0.169416	0.865469	NA	jgi|Lacbi2|467475|fgenesh1_pg.11_#_1	0.434865	0.267319	3.96778	-0.0673725	0.946285	NA
695050	695050|fgenesh3_kg.11_#_4_#_Locus_14639_Transcript_4/4_Confidence_0.625	11.4326	2.72361	0.991156	-2.74791	0.00599762	0.0300039	jgi|Lacbi2|695050|fgenesh3_kg.11_#_4_#_Locus_14639_Transcript_4/4_Confidence_0.625	11.4326	1.96551	1.09383	-1.79692	0.072349	0.221731	jgi|Lacbi2|695050|fgenesh3_kg.11_#_4_#_Locus_14639_Transcript_4/4_Confidence_0.625	11.4326	2.3102	1.016	-2.27381	0.0229772	0.201604	jgi|Lacbi2|695050|fgenesh3_kg.11_#_4_#_Locus_14639_Transcript_4/4_Confidence_0.625	11.4326	1.77014	1.08432	-1.63249	0.102576	0.387328	jgi|Lacbi2|695050|fgenesh3_kg.11_#_4_#_Locus_14639_Transcript_4/4_Confidence_0.625	11.4326	2.6107	1.07354	-2.43186	0.0150214	0.111899
670693	670693|estExt_fgenesh1_pm.C_11_t10001	32.6255	0.317287	0.446876	-0.710012	0.477696	0.686675	jgi|Lacbi2|670693|estExt_fgenesh1_pm.C_11_t10001	32.6255	1.38349	0.465668	-2.97098	0.00296846	0.0225736	jgi|Lacbi2|670693|estExt_fgenesh1_pm.C_11_t10001	32.6255	-0.231563	0.475084	0.487414	0.625965	0.88579	jgi|Lacbi2|670693|estExt_fgenesh1_pm.C_11_t10001	32.6255	-0.187652	0.449022	0.417913	0.676011	0.882776	jgi|Lacbi2|670693|estExt_fgenesh1_pm.C_11_t10001	32.6255	0.881186	0.441098	-1.99771	0.0457482	0.225377
708139	708139|estExt_fgenesh3_kg.C_11_t10008	139.277	0.217491	0.224018	-0.970867	0.331614	0.551043	jgi|Lacbi2|708139|estExt_fgenesh3_kg.C_11_t10008	139.277	-0.07517	0.230176	0.326576	0.743988	0.865821	jgi|Lacbi2|708139|estExt_fgenesh3_kg.C_11_t10008	139.277	-0.00842613	0.233835	0.0360345	0.971255	0.991936	jgi|Lacbi2|708139|estExt_fgenesh3_kg.C_11_t10008	139.277	-0.386557	0.226549	1.70628	0.0879556	0.358016	jgi|Lacbi2|708139|estExt_fgenesh3_kg.C_11_t10008	139.277	-0.297574	0.228334	1.30324	0.192491	0.502065
487418	487418|fgenesh1_pm.11_#_3	2028.22	-0.980279	0.227188	4.31485	1.6e-05	0.000203355	jgi|Lacbi2|487418|fgenesh1_pm.11_#_3	2028.22	-1.00884	0.226379	4.45643	8.33e-06	0.000196156	jgi|Lacbi2|487418|fgenesh1_pm.11_#_3	2028.22	-0.302614	0.227038	1.33288	0.182573	0.568142	jgi|Lacbi2|487418|fgenesh1_pm.11_#_3	2028.22	-0.229393	0.227046	1.01034	0.312333	0.654988	jgi|Lacbi2|487418|fgenesh1_pm.11_#_3	2028.22	-0.0310902	0.226883	0.137032	0.891006	0.961289
670696	670696|estExt_fgenesh1_pm.C_11_t10004	9.23038	0.969152	0.597725	-1.6214	0.104932	0.256919	jgi|Lacbi2|670696|estExt_fgenesh1_pm.C_11_t10004	9.23038	0.141703	0.629342	-0.22516	0.821855	0.907664	jgi|Lacbi2|670696|estExt_fgenesh1_pm.C_11_t10004	9.23038	0.481926	0.698951	-0.689498	0.49051	NA	jgi|Lacbi2|670696|estExt_fgenesh1_pm.C_11_t10004	9.23038	0.493616	0.805397	-0.612885	0.539952	0.819725	jgi|Lacbi2|670696|estExt_fgenesh1_pm.C_11_t10004	9.23038	1.25881	0.713036	-1.76542	0.077493	0.307357
695055	695055|fgenesh3_kg.11_#_9_#_Locus_50_Transcript_3/4_Confidence_0.750	69.2784	2.98221	0.406922	-7.32871	2.32e-13	1.82e-11	jgi|Lacbi2|695055|fgenesh3_kg.11_#_9_#_Locus_50_Transcript_3/4_Confidence_0.750	69.2784	0.334304	0.396086	-0.844018	0.39866	0.622637	jgi|Lacbi2|695055|fgenesh3_kg.11_#_9_#_Locus_50_Transcript_3/4_Confidence_0.750	69.2784	0.904689	0.415534	-2.17717	0.0294678	0.229307	jgi|Lacbi2|695055|fgenesh3_kg.11_#_9_#_Locus_50_Transcript_3/4_Confidence_0.750	69.2784	0.4037	0.416665	-0.968885	0.332603	0.671687	jgi|Lacbi2|695055|fgenesh3_kg.11_#_9_#_Locus_50_Transcript_3/4_Confidence_0.750	69.2784	1.25129	0.40905	-3.05901	0.00222072	0.0295206
708141	708141|estExt_fgenesh3_kg.C_11_t10011	346.322	0.235908	0.198198	-1.19026	0.233943	0.443833	jgi|Lacbi2|708141|estExt_fgenesh3_kg.C_11_t10011	346.322	0.38048	0.197259	-1.92883	0.0537521	0.181598	jgi|Lacbi2|708141|estExt_fgenesh3_kg.C_11_t10011	346.322	0.162616	0.198601	-0.818809	0.412896	0.772432	jgi|Lacbi2|708141|estExt_fgenesh3_kg.C_11_t10011	346.322	-0.0925533	0.19816	0.467063	0.640454	0.866621	jgi|Lacbi2|708141|estExt_fgenesh3_kg.C_11_t10011	346.322	0.472745	0.197057	-2.39902	0.0164388	0.118852
610232	610232|e_gw1.11.413.1	11.3537	1.0102	0.687569	-1.46923	0.141771	0.316859	jgi|Lacbi2|610232|e_gw1.11.413.1	11.3537	-0.00250335	0.6458	0.00387636	0.996907	0.998572	jgi|Lacbi2|610232|e_gw1.11.413.1	11.3537	2.03499	0.723546	-2.81253	0.00491534	0.0747654	jgi|Lacbi2|610232|e_gw1.11.413.1	11.3537	0.261585	0.638191	-0.409885	0.68189	0.886176	jgi|Lacbi2|610232|e_gw1.11.413.1	11.3537	0.772529	0.663561	-1.16422	0.244335	0.56724
611099	611099|e_gw1.11.361.1	28.4727	-0.543395	0.307574	1.76671	0.0772764	0.207653	jgi|Lacbi2|611099|e_gw1.11.361.1	28.4727	-0.247228	0.328207	0.753267	0.451289	0.665557	jgi|Lacbi2|611099|e_gw1.11.361.1	28.4727	-0.6426	0.358565	1.79214	0.0731098	0.372726	jgi|Lacbi2|611099|e_gw1.11.361.1	28.4727	-0.230303	0.344647	0.668229	0.503988	0.796526	jgi|Lacbi2|611099|e_gw1.11.361.1	28.4727	0.400819	0.329977	-1.21469	0.224485	0.541083
635290	635290|estExt_Genewise1Plus.C_11_t10020	127.955	0.618775	0.203016	-3.04792	0.00230435	0.0137959	jgi|Lacbi2|635290|estExt_Genewise1Plus.C_11_t10020	127.955	0.343351	0.206651	-1.6615	0.0966128	0.26763	jgi|Lacbi2|635290|estExt_Genewise1Plus.C_11_t10020	127.955	0.378674	0.207182	-1.82774	0.067589	0.359116	jgi|Lacbi2|635290|estExt_Genewise1Plus.C_11_t10020	127.955	0.075661	0.207992	-0.36377	0.71603	0.900482	jgi|Lacbi2|635290|estExt_Genewise1Plus.C_11_t10020	127.955	0.839736	0.208144	-4.0344	5.47e-05	0.00174581
459164	459164|estExt_Genemark1.C_11_t10013	200.445	0.205874	0.206839	-0.995332	0.319575	0.538555	jgi|Lacbi2|459164|estExt_Genemark1.C_11_t10013	200.445	0.0272175	0.212451	-0.128112	0.89806	0.949952	jgi|Lacbi2|459164|estExt_Genemark1.C_11_t10013	200.445	-0.16482	0.212958	0.773956	0.438957	0.789761	jgi|Lacbi2|459164|estExt_Genemark1.C_11_t10013	200.445	-0.309521	0.204232	1.51554	0.129636	0.44001	jgi|Lacbi2|459164|estExt_Genemark1.C_11_t10013	200.445	-0.323962	0.20559	1.57577	0.115079	0.382699
487425	487425|fgenesh1_pm.11_#_10	12.2074	-0.347936	0.522527	0.665872	0.505493	0.707125	jgi|Lacbi2|487425|fgenesh1_pm.11_#_10	12.2074	0.116943	0.505851	-0.231181	0.817174	0.905949	jgi|Lacbi2|487425|fgenesh1_pm.11_#_10	12.2074	0.446343	0.508025	-0.878586	0.379626	0.754997	jgi|Lacbi2|487425|fgenesh1_pm.11_#_10	12.2074	-0.146599	0.504959	0.290318	0.771573	0.924261	jgi|Lacbi2|487425|fgenesh1_pm.11_#_10	12.2074	-0.0947387	0.508398	0.186347	0.852172	0.947279
610581	610581|e_gw1.11.377.1	32.1505	-0.980059	0.527425	1.8582	0.063141	0.180071	jgi|Lacbi2|610581|e_gw1.11.377.1	32.1505	-0.346719	0.487787	0.7108	0.477208	0.685779	jgi|Lacbi2|610581|e_gw1.11.377.1	32.1505	0.721373	0.48255	-1.49492	0.134936	0.49963	jgi|Lacbi2|610581|e_gw1.11.377.1	32.1505	0.238785	0.482766	-0.494618	0.62087	0.85895	jgi|Lacbi2|610581|e_gw1.11.377.1	32.1505	1.58056	0.471601	-3.35147	0.00080385	0.0139454
312917	312917|Lacbi1.eu2.Lbscf0055g01120	35.0767	0.0453868	0.51535	-0.0880698	0.929821	0.965253	jgi|Lacbi2|312917|Lacbi1.eu2.Lbscf0055g01120	35.0767	-0.406978	0.520375	0.782087	0.434164	0.651861	jgi|Lacbi2|312917|Lacbi1.eu2.Lbscf0055g01120	35.0767	0.765831	0.530867	-1.4426	0.149132	0.521228	jgi|Lacbi2|312917|Lacbi1.eu2.Lbscf0055g01120	35.0767	0.761382	0.537731	-1.41592	0.1568	0.48055	jgi|Lacbi2|312917|Lacbi1.eu2.Lbscf0055g01120	35.0767	1.08826	0.516278	-2.1079	0.0350397	0.191858
635298	635298|estExt_Genewise1Plus.C_11_t10033	59.9719	-0.430784	0.737697	0.583958	0.559249	0.746209	jgi|Lacbi2|635298|estExt_Genewise1Plus.C_11_t10033	59.9719	0.692054	0.740728	-0.934289	0.350155	0.580579	jgi|Lacbi2|635298|estExt_Genewise1Plus.C_11_t10033	59.9719	2.07728	0.733501	-2.83201	0.0046256	0.0720348	jgi|Lacbi2|635298|estExt_Genewise1Plus.C_11_t10033	59.9719	1.60499	0.734644	-2.18472	0.0289091	0.201134	jgi|Lacbi2|635298|estExt_Genewise1Plus.C_11_t10033	59.9719	1.70979	0.719963	-2.37482	0.0175574	0.124231
695064	695064|fgenesh3_kg.11_#_18_#_Locus_42205_Transcript_1/1_Confidence_1.000	16.1471	-0.503466	0.505618	0.995743	0.319375	0.538346	jgi|Lacbi2|695064|fgenesh3_kg.11_#_18_#_Locus_42205_Transcript_1/1_Confidence_1.000	16.1471	-0.561111	0.466745	1.20218	0.229295	0.455905	jgi|Lacbi2|695064|fgenesh3_kg.11_#_18_#_Locus_42205_Transcript_1/1_Confidence_1.000	16.1471	0.0660292	0.506458	-0.130375	0.89627	0.973306	jgi|Lacbi2|695064|fgenesh3_kg.11_#_18_#_Locus_42205_Transcript_1/1_Confidence_1.000	16.1471	-0.0194797	0.476773	0.0408573	0.96741	0.991594	jgi|Lacbi2|695064|fgenesh3_kg.11_#_18_#_Locus_42205_Transcript_1/1_Confidence_1.000	16.1471	-0.109028	0.480706	0.226809	0.820573	0.936259
695067	695067|fgenesh3_kg.11_#_21_#_Locus_3210_Transcript_4/4_Confidence_0.700	37.6901	-0.173733	0.499028	0.348142	0.727733	0.856989	jgi|Lacbi2|695067|fgenesh3_kg.11_#_21_#_Locus_3210_Transcript_4/4_Confidence_0.700	37.6901	-0.0931877	0.515399	0.180807	0.856519	0.927027	jgi|Lacbi2|695067|fgenesh3_kg.11_#_21_#_Locus_3210_Transcript_4/4_Confidence_0.700	37.6901	0.978595	0.516234	-1.89564	0.0580076	0.335825	jgi|Lacbi2|695067|fgenesh3_kg.11_#_21_#_Locus_3210_Transcript_4/4_Confidence_0.700	37.6901	0.109668	0.505572	-0.21692	0.828271	0.947789	jgi|Lacbi2|695067|fgenesh3_kg.11_#_21_#_Locus_3210_Transcript_4/4_Confidence_0.700	37.6901	0.752033	0.50681	-1.48386	0.137847	0.418909
312913	312913|Lacbi1.eu2.Lbscf0055g01080	0.38577	0.925199	3.67319	-0.251879	0.801135	NA	jgi|Lacbi2|312913|Lacbi1.eu2.Lbscf0055g01080	0.38577	0.89469	3.67327	-0.243567	0.807566	NA	jgi|Lacbi2|312913|Lacbi1.eu2.Lbscf0055g01080	0.38577	2.25551	3.59757	-0.626954	0.53069	NA	jgi|Lacbi2|312913|Lacbi1.eu2.Lbscf0055g01080	0.38577	2.07398	3.66533	-0.565837	0.571505	NA	jgi|Lacbi2|312913|Lacbi1.eu2.Lbscf0055g01080	0.38577	1.22911	3.68256	-0.333765	0.738557	NA
635300	635300|estExt_Genewise1Plus.C_11_t10038	154.283	-0.499529	0.204272	2.44541	0.0144687	0.0605158	jgi|Lacbi2|635300|estExt_Genewise1Plus.C_11_t10038	154.283	0.500042	0.204838	-2.44115	0.0146405	0.0738359	jgi|Lacbi2|635300|estExt_Genewise1Plus.C_11_t10038	154.283	-0.148071	0.209203	0.707786	0.479078	0.814931	jgi|Lacbi2|635300|estExt_Genewise1Plus.C_11_t10038	154.283	0.822736	0.217133	-3.78909	0.000151201	0.00608332	jgi|Lacbi2|635300|estExt_Genewise1Plus.C_11_t10038	154.283	-0.0791723	0.217588	0.363864	0.71596	0.894505
695069	695069|fgenesh3_kg.11_#_23_#_Locus_1312_Transcript_3/4_Confidence_0.700	822.054	0.607623	0.172898	-3.51435	0.000440838	0.0035489	jgi|Lacbi2|695069|fgenesh3_kg.11_#_23_#_Locus_1312_Transcript_3/4_Confidence_0.700	822.054	1.13961	0.174376	-6.53535	6.35e-11	6.6e-09	jgi|Lacbi2|695069|fgenesh3_kg.11_#_23_#_Locus_1312_Transcript_3/4_Confidence_0.700	822.054	0.230137	0.174733	-1.31708	0.187811	0.575045	jgi|Lacbi2|695069|fgenesh3_kg.11_#_23_#_Locus_1312_Transcript_3/4_Confidence_0.700	822.054	0.674331	0.175879	-3.83407	0.000126041	0.00523839	jgi|Lacbi2|695069|fgenesh3_kg.11_#_23_#_Locus_1312_Transcript_3/4_Confidence_0.700	822.054	0.167577	0.174911	-0.95807	0.338027	0.659303
333792	333792|Lacbi1.fgenesh3_pg.C_scaffold_55000075	5.16066	-0.0886859	1.0868	0.0816026	0.934963	NA	jgi|Lacbi2|333792|Lacbi1.fgenesh3_pg.C_scaffold_55000075	5.16066	0.424631	1.01325	-0.419079	0.675158	NA	jgi|Lacbi2|333792|Lacbi1.fgenesh3_pg.C_scaffold_55000075	5.16066	0.528402	1.11814	-0.472574	0.636517	NA	jgi|Lacbi2|333792|Lacbi1.fgenesh3_pg.C_scaffold_55000075	5.16066	-0.216527	0.980571	0.220817	0.825235	NA	jgi|Lacbi2|333792|Lacbi1.fgenesh3_pg.C_scaffold_55000075	5.16066	-0.685391	0.978784	0.700248	0.483772	NA
548263	548263|gw1.11.1978.1	396.967	-0.341694	0.16857	2.02702	0.0426603	0.135239	jgi|Lacbi2|548263|gw1.11.1978.1	396.967	0.00354423	0.169942	-0.0208556	0.983361	0.991312	jgi|Lacbi2|548263|gw1.11.1978.1	396.967	0.10889	0.171768	-0.633936	0.526123	0.83709	jgi|Lacbi2|548263|gw1.11.1978.1	396.967	0.0556435	0.170116	-0.327091	0.743599	0.912297	jgi|Lacbi2|548263|gw1.11.1978.1	396.967	-0.262948	0.167037	1.57419	0.115444	0.383283
503881	503881|gw1.11.345.1	113.775	0.0732295	0.254812	-0.287387	0.773816	0.884982	jgi|Lacbi2|503881|gw1.11.345.1	113.775	-0.769112	0.259066	2.96879	0.00298977	0.0227082	jgi|Lacbi2|503881|gw1.11.345.1	113.775	0.146135	0.25446	-0.574295	0.565768	0.855253	jgi|Lacbi2|503881|gw1.11.345.1	113.775	0.894377	0.257552	-3.47261	0.000515431	0.0149499	jgi|Lacbi2|503881|gw1.11.345.1	113.775	-0.0654495	0.261316	0.250461	0.802231	0.93043
695076	695076|fgenesh3_kg.11_#_30_#_Locus_14127_Transcript_1/1_Confidence_1.000	5.98732	-0.726457	0.645987	1.12457	0.260771	0.476566	jgi|Lacbi2|695076|fgenesh3_kg.11_#_30_#_Locus_14127_Transcript_1/1_Confidence_1.000	5.98732	0.743958	0.680149	-1.09382	0.274036	NA	jgi|Lacbi2|695076|fgenesh3_kg.11_#_30_#_Locus_14127_Transcript_1/1_Confidence_1.000	5.98732	-0.197151	0.707229	0.278766	0.780425	NA	jgi|Lacbi2|695076|fgenesh3_kg.11_#_30_#_Locus_14127_Transcript_1/1_Confidence_1.000	5.98732	0.270926	0.913498	-0.296581	0.766787	NA	jgi|Lacbi2|695076|fgenesh3_kg.11_#_30_#_Locus_14127_Transcript_1/1_Confidence_1.000	5.98732	2.96631	1.0779	-2.75193	0.00592455	0.0602768
333789	333789|Lacbi1.fgenesh3_pg.C_scaffold_55000072	16.1178	-0.494743	0.53677	0.921704	0.356683	0.578029	jgi|Lacbi2|333789|Lacbi1.fgenesh3_pg.C_scaffold_55000072	16.1178	-1.14653	0.464398	2.46886	0.0135545	0.0700131	jgi|Lacbi2|333789|Lacbi1.fgenesh3_pg.C_scaffold_55000072	16.1178	-0.28148	0.468144	0.601268	0.547662	0.845571	jgi|Lacbi2|333789|Lacbi1.fgenesh3_pg.C_scaffold_55000072	16.1178	-0.204449	0.535492	0.381798	0.702611	0.894437	jgi|Lacbi2|333789|Lacbi1.fgenesh3_pg.C_scaffold_55000072	16.1178	-0.2518	0.513529	0.490332	0.623899	0.848575
333788	333788|Lacbi1.fgenesh3_pg.C_scaffold_55000071	8.88054	-2.18224	0.783197	2.78632	0.00533106	0.0274349	jgi|Lacbi2|333788|Lacbi1.fgenesh3_pg.C_scaffold_55000071	8.88054	-1.26785	0.588703	2.15363	0.0312692	0.125766	jgi|Lacbi2|333788|Lacbi1.fgenesh3_pg.C_scaffold_55000071	8.88054	-0.284678	0.65976	0.431488	0.666114	NA	jgi|Lacbi2|333788|Lacbi1.fgenesh3_pg.C_scaffold_55000071	8.88054	0.430309	0.718077	-0.599252	0.549005	0.823148	jgi|Lacbi2|333788|Lacbi1.fgenesh3_pg.C_scaffold_55000071	8.88054	-0.138527	0.679432	0.203887	0.838442	0.942574
312906	312906|Lacbi1.eu2.Lbscf0055g01010	25.5974	-0.967317	0.534646	1.80926	0.07041	0.194894	jgi|Lacbi2|312906|Lacbi1.eu2.Lbscf0055g01010	25.5974	-0.685134	0.488185	1.40343	0.160488	0.368599	jgi|Lacbi2|312906|Lacbi1.eu2.Lbscf0055g01010	25.5974	0.0728281	0.487834	-0.149289	0.881326	0.968244	jgi|Lacbi2|312906|Lacbi1.eu2.Lbscf0055g01010	25.5974	0.38971	0.501277	-0.777435	0.436902	0.752347	jgi|Lacbi2|312906|Lacbi1.eu2.Lbscf0055g01010	25.5974	0.647923	0.501042	-1.29315	0.195959	0.506175
475598	475598|fgenesh1_kg.11_#_11_#_1323979:1	1.71661	0.194471	1.62465	-0.1197	0.904721	NA	jgi|Lacbi2|475598|fgenesh1_kg.11_#_11_#_1323979:1	1.71661	-0.125865	1.25888	0.099982	0.920359	NA	jgi|Lacbi2|475598|fgenesh1_kg.11_#_11_#_1323979:1	1.71661	1.18974	1.41155	-0.842862	0.399305	NA	jgi|Lacbi2|475598|fgenesh1_kg.11_#_11_#_1323979:1	1.71661	-0.348084	1.53149	0.227284	0.820203	NA	jgi|Lacbi2|475598|fgenesh1_kg.11_#_11_#_1323979:1	1.71661	-0.902354	1.33991	0.673445	0.500664	NA
459171	459171|estExt_Genemark1.C_11_t10027	16.3999	0.807962	1.3455	-0.600492	0.548178	0.738702	jgi|Lacbi2|459171|estExt_Genemark1.C_11_t10027	16.3999	1.19745	1.40897	-0.849881	0.395391	0.619506	jgi|Lacbi2|459171|estExt_Genemark1.C_11_t10027	16.3999	3.18309	1.48078	-2.1496	0.0315866	0.236484	jgi|Lacbi2|459171|estExt_Genemark1.C_11_t10027	16.3999	1.62763	1.4658	-1.1104	0.266825	0.611155	jgi|Lacbi2|459171|estExt_Genemark1.C_11_t10027	16.3999	4.45531	1.5309	-2.91026	0.00361132	0.041844
450111	450111|gm1.14555_g	0	NA	NA	NA	NA	NA	jgi|Lacbi2|450111|gm1.14555_g	0	NA	NA	NA	NA	NA	jgi|Lacbi2|450111|gm1.14555_g	0	NA	NA	NA	NA	NA	jgi|Lacbi2|450111|gm1.14555_g	0	NA	NA	NA	NA	NA	jgi|Lacbi2|450111|gm1.14555_g	0	NA	NA	NA	NA	NA
333785	333785|Lacbi1.fgenesh3_pg.C_scaffold_55000068	0	NA	NA	NA	NA	NA	jgi|Lacbi2|333785|Lacbi1.fgenesh3_pg.C_scaffold_55000068	0	NA	NA	NA	NA	NA	jgi|Lacbi2|333785|Lacbi1.fgenesh3_pg.C_scaffold_55000068	0	NA	NA	NA	NA	NA	jgi|Lacbi2|333785|Lacbi1.fgenesh3_pg.C_scaffold_55000068	0	NA	NA	NA	NA	NA	jgi|Lacbi2|333785|Lacbi1.fgenesh3_pg.C_scaffold_55000068	0	NA	NA	NA	NA	NA
333784	333784|Lacbi1.fgenesh3_pg.C_scaffold_55000067	0	NA	NA	NA	NA	NA	jgi|Lacbi2|333784|Lacbi1.fgenesh3_pg.C_scaffold_55000067	0	NA	NA	NA	NA	NA	jgi|Lacbi2|333784|Lacbi1.fgenesh3_pg.C_scaffold_55000067	0	NA	NA	NA	NA	NA	jgi|Lacbi2|333784|Lacbi1.fgenesh3_pg.C_scaffold_55000067	0	NA	NA	NA	NA	NA	jgi|Lacbi2|333784|Lacbi1.fgenesh3_pg.C_scaffold_55000067	0	NA	NA	NA	NA	NA
312902	312902|Lacbi1.eu2.Lbscf0055g00970	0.323833	0.880228	4.65005	-0.189294	0.849862	NA	jgi|Lacbi2|312902|Lacbi1.eu2.Lbscf0055g00970	0.323833	2.15479	4.59272	-0.469176	0.638944	NA	jgi|Lacbi2|312902|Lacbi1.eu2.Lbscf0055g00970	0.323833	-0.974731	4.60126	0.21184	0.832232	NA	jgi|Lacbi2|312902|Lacbi1.eu2.Lbscf0055g00970	0.323833	-1.29561	4.61233	0.280902	0.778786	NA	jgi|Lacbi2|312902|Lacbi1.eu2.Lbscf0055g00970	0.323833	1.22911	4.65615	-0.263975	0.791799	NA
191988	191988|Lacbi1.estExt_GeneWisePlus_worm.C_550033	1056.9	-0.119539	0.121235	0.986013	0.324127	0.543433	jgi|Lacbi2|191988|Lacbi1.estExt_GeneWisePlus_worm.C_550033	1056.9	-0.159631	0.118997	1.34147	0.179768	0.39336	jgi|Lacbi2|191988|Lacbi1.estExt_GeneWisePlus_worm.C_550033	1056.9	-0.315171	0.118554	2.65846	0.00784997	0.102338	jgi|Lacbi2|191988|Lacbi1.estExt_GeneWisePlus_worm.C_550033	1056.9	-0.0111281	0.117916	0.0943728	0.924813	0.97814	jgi|Lacbi2|191988|Lacbi1.estExt_GeneWisePlus_worm.C_550033	1056.9	0.0531369	0.118439	-0.448642	0.65369	0.864829
295682	295682|Lacbi1.estExt_fgenesh2_pg.C_550062	1040.12	-0.526886	0.140426	3.75204	0.000175401	0.00160486	jgi|Lacbi2|295682|Lacbi1.estExt_fgenesh2_pg.C_550062	1040.12	-0.00868261	0.141261	0.061465	0.950989	0.976979	jgi|Lacbi2|295682|Lacbi1.estExt_fgenesh2_pg.C_550062	1040.12	0.182132	0.14245	-1.27857	0.201048	0.589345	jgi|Lacbi2|295682|Lacbi1.estExt_fgenesh2_pg.C_550062	1040.12	0.0960045	0.141059	-0.6806	0.496125	0.792639	jgi|Lacbi2|295682|Lacbi1.estExt_fgenesh2_pg.C_550062	1040.12	-0.0790309	0.140898	0.560909	0.57486	0.822148
295681	295681|Lacbi1.estExt_fgenesh2_pg.C_550061	119.729	0.663094	0.293024	-2.26293	0.0236398	0.0875569	jgi|Lacbi2|295681|Lacbi1.estExt_fgenesh2_pg.C_550061	119.729	1.0363	0.296743	-3.49226	0.000478949	0.00552327	jgi|Lacbi2|295681|Lacbi1.estExt_fgenesh2_pg.C_550061	119.729	0.395912	0.293135	-1.35061	0.176819	0.557917	jgi|Lacbi2|295681|Lacbi1.estExt_fgenesh2_pg.C_550061	119.729	0.656439	0.295395	-2.22224	0.0262672	0.191647	jgi|Lacbi2|295681|Lacbi1.estExt_fgenesh2_pg.C_550061	119.729	2.05579	0.286109	-7.18535	6.7e-13	2.07e-10
312897	312897|Lacbi1.eu2.Lbscf0055g00920	21.9677	-0.753993	0.382838	1.96948	0.0488976	0.149959	jgi|Lacbi2|312897|Lacbi1.eu2.Lbscf0055g00920	21.9677	-1.39186	0.341993	4.06984	4.7e-05	0.000837985	jgi|Lacbi2|312897|Lacbi1.eu2.Lbscf0055g00920	21.9677	-0.138965	0.354896	0.391565	0.695379	0.912575	jgi|Lacbi2|312897|Lacbi1.eu2.Lbscf0055g00920	21.9677	-0.317355	0.371666	0.853872	0.393176	0.719483	jgi|Lacbi2|312897|Lacbi1.eu2.Lbscf0055g00920	21.9677	0.21229	0.359401	-0.590678	0.554736	0.811432
635323	635323|estExt_Genewise1Plus.C_11_t10079	82.6878	-0.456863	0.248203	1.84069	0.0656677	0.185128	jgi|Lacbi2|635323|estExt_Genewise1Plus.C_11_t10079	82.6878	-0.763913	0.246609	3.09767	0.00195049	0.0163641	jgi|Lacbi2|635323|estExt_Genewise1Plus.C_11_t10079	82.6878	-0.0532359	0.244258	0.21795	0.827468	0.954633	jgi|Lacbi2|635323|estExt_Genewise1Plus.C_11_t10079	82.6878	0.0142614	0.250856	-0.0568507	0.954664	0.98744	jgi|Lacbi2|635323|estExt_Genewise1Plus.C_11_t10079	82.6878	0.14531	0.247398	-0.587354	0.556966	0.812427
312895	312895|Lacbi1.eu2.Lbscf0055g00900	47.8465	-0.611687	0.318831	1.91853	0.0550435	0.163406	jgi|Lacbi2|312895|Lacbi1.eu2.Lbscf0055g00900	47.8465	-0.297356	0.310559	0.957485	0.338322	0.569893	jgi|Lacbi2|312895|Lacbi1.eu2.Lbscf0055g00900	47.8465	-0.135793	0.3319	0.409138	0.682438	0.908139	jgi|Lacbi2|312895|Lacbi1.eu2.Lbscf0055g00900	47.8465	-0.024932	0.324632	0.0768009	0.938782	0.981819	jgi|Lacbi2|312895|Lacbi1.eu2.Lbscf0055g00900	47.8465	-0.43512	0.317906	1.36871	0.171091	0.468415
610504	610504|e_gw1.11.2404.1	115.825	-0.0696172	0.222303	0.313164	0.754156	0.872995	jgi|Lacbi2|610504|e_gw1.11.2404.1	115.825	-0.192418	0.222831	0.863516	0.387854	0.61329	jgi|Lacbi2|610504|e_gw1.11.2404.1	115.825	-0.384593	0.229548	1.67544	0.0938488	0.421014	jgi|Lacbi2|610504|e_gw1.11.2404.1	115.825	-0.0190274	0.226163	0.0841314	0.932952	0.980464	jgi|Lacbi2|610504|e_gw1.11.2404.1	115.825	-0.0538101	0.220768	0.243741	0.807432	0.931507
610496	610496|e_gw1.11.2453.1	0.305905	1.40893	4.20312	-0.335211	0.737466	NA	jgi|Lacbi2|610496|e_gw1.11.2453.1	0.305905	0.796271	4.23273	-0.188122	0.850781	NA	jgi|Lacbi2|610496|e_gw1.11.2453.1	0.305905	1.14205	4.23743	-0.269514	0.787534	NA	jgi|Lacbi2|610496|e_gw1.11.2453.1	0.305905	-1.9937	4.14412	0.481091	0.630452	NA	jgi|Lacbi2|610496|e_gw1.11.2453.1	0.305905	2.69202	4.2229	-0.637481	0.523811	NA
708163	708163|estExt_fgenesh3_kg.C_11_t10043	37.8323	0.972146	0.320726	-3.03108	0.00243684	0.0144716	jgi|Lacbi2|708163|estExt_fgenesh3_kg.C_11_t10043	37.8323	0.528093	0.339945	-1.55347	0.120312	0.308006	jgi|Lacbi2|708163|estExt_fgenesh3_kg.C_11_t10043	37.8323	0.775344	0.348656	-2.22381	0.0261615	0.217527	jgi|Lacbi2|708163|estExt_fgenesh3_kg.C_11_t10043	37.8323	0.680758	0.36632	-1.85837	0.0631166	0.304999	jgi|Lacbi2|708163|estExt_fgenesh3_kg.C_11_t10043	37.8323	1.6478	0.333881	-4.9353	8e-07	5.18e-05
312891	312891|Lacbi1.eu2.Lbscf0055g00860	0.675746	1.74228	3.16963	-0.549679	0.58254	NA	jgi|Lacbi2|312891|Lacbi1.eu2.Lbscf0055g00860	0.675746	1.61668	3.17913	-0.508528	0.611083	NA	jgi|Lacbi2|312891|Lacbi1.eu2.Lbscf0055g00860	0.675746	2.30634	3.13948	-0.734624	0.462569	NA	jgi|Lacbi2|312891|Lacbi1.eu2.Lbscf0055g00860	0.675746	-2.16617	3.10473	0.697699	0.485365	NA	jgi|Lacbi2|312891|Lacbi1.eu2.Lbscf0055g00860	0.675746	1.5379	3.09631	-0.496689	0.619408	NA
708164	708164|estExt_fgenesh3_kg.C_11_t10044	139.475	0.259923	0.269603	-0.964094	0.334999	0.555172	jgi|Lacbi2|708164|estExt_fgenesh3_kg.C_11_t10044	139.475	-0.619507	0.272463	2.27372	0.0229825	0.101693	jgi|Lacbi2|708164|estExt_fgenesh3_kg.C_11_t10044	139.475	-0.0618958	0.274461	0.225517	0.821577	0.953347	jgi|Lacbi2|708164|estExt_fgenesh3_kg.C_11_t10044	139.475	0.259235	0.275842	-0.939797	0.347322	0.682983	jgi|Lacbi2|708164|estExt_fgenesh3_kg.C_11_t10044	139.475	0.226638	0.27123	-0.835595	0.403383	0.709307
635330	635330|estExt_Genewise1Plus.C_11_t10098	19.3406	0.35043	0.817858	-0.428473	0.668307	0.821269	jgi|Lacbi2|635330|estExt_Genewise1Plus.C_11_t10098	19.3406	-0.959032	0.801016	1.19727	0.231201	0.457714	jgi|Lacbi2|635330|estExt_Genewise1Plus.C_11_t10098	19.3406	0.953398	0.812274	-1.17374	0.240499	0.636199	jgi|Lacbi2|635330|estExt_Genewise1Plus.C_11_t10098	19.3406	0.139213	0.795927	-0.174907	0.861153	0.960377	jgi|Lacbi2|635330|estExt_Genewise1Plus.C_11_t10098	19.3406	0.214726	0.799867	-0.268452	0.788351	0.923537
635333	635333|estExt_Genewise1Plus.C_11_t10101	162.703	0.0459852	0.209189	-0.219826	0.826006	0.914963	jgi|Lacbi2|635333|estExt_Genewise1Plus.C_11_t10101	162.703	0.607541	0.231454	-2.62489	0.00866763	0.0505565	jgi|Lacbi2|635333|estExt_Genewise1Plus.C_11_t10101	162.703	0.0261473	0.231391	-0.113001	0.91003	0.976261	jgi|Lacbi2|635333|estExt_Genewise1Plus.C_11_t10101	162.703	-0.514651	0.223697	2.30066	0.0214107	0.170155	jgi|Lacbi2|635333|estExt_Genewise1Plus.C_11_t10101	162.703	-0.333309	0.219299	1.51989	0.12854	0.404587
312885	312885|Lacbi1.eu2.Lbscf0055g00800	0.941275	-1.26236	1.85438	0.680747	0.496031	NA	jgi|Lacbi2|312885|Lacbi1.eu2.Lbscf0055g00800	0.941275	0.641121	1.90282	-0.336932	0.736168	NA	jgi|Lacbi2|312885|Lacbi1.eu2.Lbscf0055g00800	0.941275	2.73688	2.09981	-1.3034	0.19244	NA	jgi|Lacbi2|312885|Lacbi1.eu2.Lbscf0055g00800	0.941275	0.559341	2.01846	-0.277112	0.781694	NA	jgi|Lacbi2|312885|Lacbi1.eu2.Lbscf0055g00800	0.941275	0.153489	1.90975	-0.0803714	0.935942	NA
695096	695096|fgenesh3_kg.11_#_50_#_Locus_7110_Transcript_3/3_Confidence_0.600	31.5989	-0.969532	0.425858	2.27665	0.022807	0.08533	jgi|Lacbi2|695096|fgenesh3_kg.11_#_50_#_Locus_7110_Transcript_3/3_Confidence_0.600	31.5989	1.325	0.478308	-2.77018	0.00560247	0.0363108	jgi|Lacbi2|695096|fgenesh3_kg.11_#_50_#_Locus_7110_Transcript_3/3_Confidence_0.600	31.5989	0.16877	0.546239	-0.308968	0.757346	0.933259	jgi|Lacbi2|695096|fgenesh3_kg.11_#_50_#_Locus_7110_Transcript_3/3_Confidence_0.600	31.5989	0.920462	0.546775	-1.68344	0.0922901	0.368021	jgi|Lacbi2|695096|fgenesh3_kg.11_#_50_#_Locus_7110_Transcript_3/3_Confidence_0.600	31.5989	0.34878	0.502798	-0.693679	0.487883	0.770565
664289	664289|estExt_fgenesh1_pg.C_110026	3.7088	-1.54721	2.89538	0.534371	0.593085	NA	jgi|Lacbi2|664289|estExt_fgenesh1_pg.C_110026	3.7088	-5.30882	3.06505	1.73205	0.0832648	NA	jgi|Lacbi2|664289|estExt_fgenesh1_pg.C_110026	3.7088	-1.20026	2.95537	0.40613	0.684647	NA	jgi|Lacbi2|664289|estExt_fgenesh1_pg.C_110026	3.7088	-0.289587	3.2624	0.0887651	0.929269	NA	jgi|Lacbi2|664289|estExt_fgenesh1_pg.C_110026	3.7088	0.780233	2.90216	-0.268846	0.788048	NA
333774	333774|Lacbi1.fgenesh3_pg.C_scaffold_55000057	72.8283	0.764312	0.228663	-3.34252	0.000830212	0.0059441	jgi|Lacbi2|333774|Lacbi1.fgenesh3_pg.C_scaffold_55000057	72.8283	0.289561	0.246009	-1.17703	0.239183	0.466403	jgi|Lacbi2|333774|Lacbi1.fgenesh3_pg.C_scaffold_55000057	72.8283	-0.0410461	0.243639	0.168471	0.866213	0.96549	jgi|Lacbi2|333774|Lacbi1.fgenesh3_pg.C_scaffold_55000057	72.8283	0.432533	0.247306	-1.74898	0.0802939	0.343109	jgi|Lacbi2|333774|Lacbi1.fgenesh3_pg.C_scaffold_55000057	72.8283	0.115715	0.237914	-0.486373	0.626703	0.849108
611988	611988|e_gw1.11.2244.1	78.5727	2.8381	0.683534	-4.1521	3.29e-05	0.000382725	jgi|Lacbi2|611988|e_gw1.11.2244.1	78.5727	2.4446	0.707619	-3.45469	0.000550931	0.006167	jgi|Lacbi2|611988|e_gw1.11.2244.1	78.5727	3.65737	0.746261	-4.90092	9.54e-07	0.000107255	jgi|Lacbi2|611988|e_gw1.11.2244.1	78.5727	4.15241	0.794639	-5.22553	1.74e-07	2.33e-05	jgi|Lacbi2|611988|e_gw1.11.2244.1	78.5727	3.40057	0.747859	-4.54708	5.44e-06	0.00025682
708171	708171|estExt_fgenesh3_kg.C_11_t10054	87.231	0.0281159	0.385551	-0.0729238	0.941867	0.972053	jgi|Lacbi2|708171|estExt_fgenesh3_kg.C_11_t10054	87.231	0.39897	0.391887	-1.01807	0.308643	0.539243	jgi|Lacbi2|708171|estExt_fgenesh3_kg.C_11_t10054	87.231	-0.0393985	0.389582	0.10113	0.919447	0.978808	jgi|Lacbi2|708171|estExt_fgenesh3_kg.C_11_t10054	87.231	-0.424344	0.414661	1.02335	0.306141	0.649686	jgi|Lacbi2|708171|estExt_fgenesh3_kg.C_11_t10054	87.231	0.694756	0.413868	-1.67869	0.0932127	0.341189
295676	295676|Lacbi1.estExt_fgenesh2_pg.C_550053	595.274	-0.207708	0.304988	0.681036	0.495849	0.700429	jgi|Lacbi2|295676|Lacbi1.estExt_fgenesh2_pg.C_550053	595.274	0.315277	0.307002	-1.02695	0.304443	0.535678	jgi|Lacbi2|295676|Lacbi1.estExt_fgenesh2_pg.C_550053	595.274	-0.453805	0.309811	1.46478	0.142981	0.512939	jgi|Lacbi2|295676|Lacbi1.estExt_fgenesh2_pg.C_550053	595.274	0.213007	0.32287	-0.659731	0.509427	0.800001	jgi|Lacbi2|295676|Lacbi1.estExt_fgenesh2_pg.C_550053	595.274	0.901487	0.310864	-2.89994	0.00373232	0.0429833
255070	255070|Lacbi1.e_gww1.55.37.1	35.9779	-0.183304	0.347418	0.527619	0.597764	0.772354	jgi|Lacbi2|255070|Lacbi1.e_gww1.55.37.1	35.9779	-0.614943	0.347773	1.76823	0.0770217	0.230607	jgi|Lacbi2|255070|Lacbi1.e_gww1.55.37.1	35.9779	-0.173598	0.365117	0.475458	0.634461	0.888063	jgi|Lacbi2|255070|Lacbi1.e_gww1.55.37.1	35.9779	-0.14688	0.370733	0.39619	0.691965	0.890083	jgi|Lacbi2|255070|Lacbi1.e_gww1.55.37.1	35.9779	-0.547279	0.364102	1.50309	0.132815	0.411081
695102	695102|fgenesh3_kg.11_#_56_#_Locus_13899_Transcript_2/3_Confidence_0.615	33.3141	-0.133164	0.344607	0.386424	0.699182	0.839519	jgi|Lacbi2|695102|fgenesh3_kg.11_#_56_#_Locus_13899_Transcript_2/3_Confidence_0.615	33.3141	-0.0418772	0.327383	0.127915	0.898216	0.949952	jgi|Lacbi2|695102|fgenesh3_kg.11_#_56_#_Locus_13899_Transcript_2/3_Confidence_0.615	33.3141	0.231997	0.335095	-0.692332	0.488729	0.819804	jgi|Lacbi2|695102|fgenesh3_kg.11_#_56_#_Locus_13899_Transcript_2/3_Confidence_0.615	33.3141	-0.245282	0.357417	0.686262	0.492548	0.790558	jgi|Lacbi2|695102|fgenesh3_kg.11_#_56_#_Locus_13899_Transcript_2/3_Confidence_0.615	33.3141	-0.041709	0.340151	0.122619	0.902409	0.96425
611266	611266|e_gw1.11.2069.1	18.2436	-0.323012	0.812525	0.397542	0.690968	0.835842	jgi|Lacbi2|611266|e_gw1.11.2069.1	18.2436	0.0254881	0.824308	-0.0309206	0.975333	0.987011	jgi|Lacbi2|611266|e_gw1.11.2069.1	18.2436	-0.246679	0.841056	0.293297	0.769295	0.936573	jgi|Lacbi2|611266|e_gw1.11.2069.1	18.2436	-0.543351	0.836032	0.649917	0.515746	0.803901	jgi|Lacbi2|611266|e_gw1.11.2069.1	18.2436	1.56618	0.82923	-1.88871	0.0589303	0.26333
610661	610661|e_gw1.11.1984.1	13.5027	0.125645	0.562285	-0.223454	0.823182	0.913614	jgi|Lacbi2|610661|e_gw1.11.1984.1	13.5027	0.00873429	0.573373	-0.0152332	0.987846	0.993289	jgi|Lacbi2|610661|e_gw1.11.1984.1	13.5027	0.0324579	0.561207	-0.0578359	0.953879	0.987505	jgi|Lacbi2|610661|e_gw1.11.1984.1	13.5027	-0.100427	0.598264	0.167863	0.866691	0.961203	jgi|Lacbi2|610661|e_gw1.11.1984.1	13.5027	0.30851	0.573364	-0.53807	0.590528	0.829315
651739	651739|estExt_Genewise1.C_11_t10121	34.9402	0.617356	0.609515	-1.01286	0.311125	0.530503	jgi|Lacbi2|651739|estExt_Genewise1.C_11_t10121	34.9402	-1.14158	0.559322	2.041	0.0412504	0.152582	jgi|Lacbi2|651739|estExt_Genewise1.C_11_t10121	34.9402	-0.5467	0.573939	0.952541	0.340823	0.727845	jgi|Lacbi2|651739|estExt_Genewise1.C_11_t10121	34.9402	0.997357	0.581926	-1.71389	0.0865491	0.354774	jgi|Lacbi2|651739|estExt_Genewise1.C_11_t10121	34.9402	0.170921	0.578402	-0.295505	0.767608	0.915562
695105	695105|fgenesh3_kg.11_#_59_#_Locus_9051_Transcript_2/2_Confidence_1.000	30.1299	0.315673	0.539852	-0.584739	0.558723	0.745807	jgi|Lacbi2|695105|fgenesh3_kg.11_#_59_#_Locus_9051_Transcript_2/2_Confidence_1.000	30.1299	-0.294261	0.512113	0.574602	0.565561	0.750169	jgi|Lacbi2|695105|fgenesh3_kg.11_#_59_#_Locus_9051_Transcript_2/2_Confidence_1.000	30.1299	0.683716	0.506266	-1.35051	0.176853	0.557917	jgi|Lacbi2|695105|fgenesh3_kg.11_#_59_#_Locus_9051_Transcript_2/2_Confidence_1.000	30.1299	-0.329124	0.529743	0.621289	0.53441	0.816528	jgi|Lacbi2|695105|fgenesh3_kg.11_#_59_#_Locus_9051_Transcript_2/2_Confidence_1.000	30.1299	-0.20256	0.543216	0.37289	0.70923	0.892304
611048	611048|e_gw1.11.2369.1	78.789	-0.414498	0.361055	1.14802	0.25096	0.465207	jgi|Lacbi2|611048|e_gw1.11.2369.1	78.789	-0.580735	0.335141	1.73281	0.0831302	0.242497	jgi|Lacbi2|611048|e_gw1.11.2369.1	78.789	0.0911588	0.338576	-0.269241	0.787744	0.943699	jgi|Lacbi2|611048|e_gw1.11.2369.1	78.789	0.450002	0.344072	-1.30787	0.190917	0.525972	jgi|Lacbi2|611048|e_gw1.11.2369.1	78.789	-0.0189848	0.342489	0.0554319	0.955794	0.985507
611092	611092|e_gw1.11.2075.1	6.39263	0.625354	0.721714	-0.866485	0.386224	0.608122	jgi|Lacbi2|611092|e_gw1.11.2075.1	6.39263	-0.688384	0.775032	0.888201	0.374432	NA	jgi|Lacbi2|611092|e_gw1.11.2075.1	6.39263	1.03634	0.943777	-1.09807	0.272173	NA	jgi|Lacbi2|611092|e_gw1.11.2075.1	6.39263	0.576663	0.855988	-0.673681	0.500514	NA	jgi|Lacbi2|611092|e_gw1.11.2075.1	6.39263	0.301012	0.865947	-0.34761	0.728133	0.899525
612062	612062|e_gw1.11.2263.1	2.42765	0.36326	1.09643	-0.331311	0.740409	NA	jgi|Lacbi2|612062|e_gw1.11.2263.1	2.42765	-1.32059	1.24169	1.06355	0.287534	NA	jgi|Lacbi2|612062|e_gw1.11.2263.1	2.42765	-0.615107	1.09021	0.564212	0.57261	NA	jgi|Lacbi2|612062|e_gw1.11.2263.1	2.42765	-0.875328	1.12753	0.77632	0.43756	NA	jgi|Lacbi2|612062|e_gw1.11.2263.1	2.42765	1.72912	1.25439	-1.37845	0.168065	NA
612386	612386|e_gw1.11.2227.1	14.8511	-0.0396107	0.911535	0.043455	0.965339	0.985393	jgi|Lacbi2|612386|e_gw1.11.2227.1	14.8511	-1.64132	0.890776	1.84258	0.0653906	0.206849	jgi|Lacbi2|612386|e_gw1.11.2227.1	14.8511	0.117123	0.857889	-0.136525	0.891407	0.971723	jgi|Lacbi2|612386|e_gw1.11.2227.1	14.8511	0.479572	0.895979	-0.535249	0.592477	0.846313	jgi|Lacbi2|612386|e_gw1.11.2227.1	14.8511	-1.67306	0.904655	1.84939	0.064402	0.276775
312875	312875|Lacbi1.eu2.Lbscf0055g00700	3.52253	-0.795914	1.12095	0.710032	0.477684	NA	jgi|Lacbi2|312875|Lacbi1.eu2.Lbscf0055g00700	3.52253	-0.968766	0.945924	1.02415	0.305766	NA	jgi|Lacbi2|312875|Lacbi1.eu2.Lbscf0055g00700	3.52253	1.1551	0.976716	-1.18263	0.236954	NA	jgi|Lacbi2|312875|Lacbi1.eu2.Lbscf0055g00700	3.52253	-1.10626	0.931665	1.18741	0.235068	NA	jgi|Lacbi2|312875|Lacbi1.eu2.Lbscf0055g00700	3.52253	0.692294	0.991561	-0.698186	0.485061	NA
635342	635342|estExt_Genewise1Plus.C_11_t10131	17.9781	0.225443	1.34653	-0.167425	0.867036	0.93619	jgi|Lacbi2|635342|estExt_Genewise1Plus.C_11_t10131	17.9781	-0.0708434	1.35044	0.0524594	0.958163	0.979333	jgi|Lacbi2|635342|estExt_Genewise1Plus.C_11_t10131	17.9781	-0.839193	1.33554	0.628355	0.529772	0.83813	jgi|Lacbi2|635342|estExt_Genewise1Plus.C_11_t10131	17.9781	2.81875	1.40364	-2.00817	0.0446253	0.253481	jgi|Lacbi2|635342|estExt_Genewise1Plus.C_11_t10131	17.9781	-0.503087	1.36672	0.368098	0.7128	0.892733
659501	659501|estExt_fgenesh1_kg.C_110023	13.0783	0.425304	1.64712	-0.258211	0.796244	0.897597	jgi|Lacbi2|659501|estExt_fgenesh1_kg.C_110023	13.0783	-3.23287	1.65309	1.95565	0.0505066	0.174398	jgi|Lacbi2|659501|estExt_fgenesh1_kg.C_110023	13.0783	0.633855	1.63423	-0.387862	0.698118	0.912869	jgi|Lacbi2|659501|estExt_fgenesh1_kg.C_110023	13.0783	-1.73816	1.63814	1.06106	0.288664	0.635626	jgi|Lacbi2|659501|estExt_fgenesh1_kg.C_110023	13.0783	0.756935	1.63665	-0.462489	0.643731	0.860404
611124	611124|e_gw1.11.2436.1	42.2039	-1.26062	0.344657	3.65761	0.00025458	0.00222059	jgi|Lacbi2|611124|e_gw1.11.2436.1	42.2039	-1.08041	0.327356	3.30041	0.000965442	0.00952806	jgi|Lacbi2|611124|e_gw1.11.2436.1	42.2039	-0.0632144	0.346308	0.182538	0.855161	0.961281	jgi|Lacbi2|611124|e_gw1.11.2436.1	42.2039	-0.22581	0.37085	0.608898	0.542592	0.82027	jgi|Lacbi2|611124|e_gw1.11.2436.1	42.2039	0.117441	0.347232	-0.338219	0.735198	0.901983
450135	450135|gm1.14579_g	2.08104	-0.0516706	1.40691	0.0367263	0.970703	NA	jgi|Lacbi2|450135|gm1.14579_g	2.08104	-3.25782	1.38994	2.34385	0.0190859	NA	jgi|Lacbi2|450135|gm1.14579_g	2.08104	-0.423701	1.44873	0.292464	0.769932	NA	jgi|Lacbi2|450135|gm1.14579_g	2.08104	0.672206	1.95981	-0.342996	0.731601	NA	jgi|Lacbi2|450135|gm1.14579_g	2.08104	0.225848	1.40353	-0.160915	0.872161	NA
487455	487455|fgenesh1_pm.11_#_40	0	NA	NA	NA	NA	NA	jgi|Lacbi2|487455|fgenesh1_pm.11_#_40	0	NA	NA	NA	NA	NA	jgi|Lacbi2|487455|fgenesh1_pm.11_#_40	0	NA	NA	NA	NA	NA	jgi|Lacbi2|487455|fgenesh1_pm.11_#_40	0	NA	NA	NA	NA	NA	jgi|Lacbi2|487455|fgenesh1_pm.11_#_40	0	NA	NA	NA	NA	NA
487456	487456|fgenesh1_pm.11_#_41	1.07232	-0.721476	1.69508	0.425628	0.670379	NA	jgi|Lacbi2|487456|fgenesh1_pm.11_#_41	1.07232	-0.222246	1.57578	0.141038	0.88784	NA	jgi|Lacbi2|487456|fgenesh1_pm.11_#_41	1.07232	-1.90695	1.9368	0.984587	0.324827	NA	jgi|Lacbi2|487456|fgenesh1_pm.11_#_41	1.07232	1.34146	1.92388	-0.697266	0.485636	NA	jgi|Lacbi2|487456|fgenesh1_pm.11_#_41	1.07232	0.80539	1.97724	-0.40733	0.683766	NA
611906	611906|e_gw1.11.2113.1	3.86242	-0.200773	0.787429	0.254973	0.798744	NA	jgi|Lacbi2|611906|e_gw1.11.2113.1	3.86242	-0.0976466	0.805791	0.121181	0.903548	NA	jgi|Lacbi2|611906|e_gw1.11.2113.1	3.86242	-0.707757	0.962276	0.735504	0.462033	NA	jgi|Lacbi2|611906|e_gw1.11.2113.1	3.86242	-0.116796	0.808594	0.144443	0.885151	NA	jgi|Lacbi2|611906|e_gw1.11.2113.1	3.86242	-0.13645	0.883105	0.154512	0.877206	NA
312868	312868|Lacbi1.eu2.Lbscf0055g00630	0	NA	NA	NA	NA	NA	jgi|Lacbi2|312868|Lacbi1.eu2.Lbscf0055g00630	0	NA	NA	NA	NA	NA	jgi|Lacbi2|312868|Lacbi1.eu2.Lbscf0055g00630	0	NA	NA	NA	NA	NA	jgi|Lacbi2|312868|Lacbi1.eu2.Lbscf0055g00630	0	NA	NA	NA	NA	NA	jgi|Lacbi2|312868|Lacbi1.eu2.Lbscf0055g00630	0	NA	NA	NA	NA	NA
611760	611760|e_gw1.11.2022.1	0	NA	NA	NA	NA	NA	jgi|Lacbi2|611760|e_gw1.11.2022.1	0	NA	NA	NA	NA	NA	jgi|Lacbi2|611760|e_gw1.11.2022.1	0	NA	NA	NA	NA	NA	jgi|Lacbi2|611760|e_gw1.11.2022.1	0	NA	NA	NA	NA	NA	jgi|Lacbi2|611760|e_gw1.11.2022.1	0	NA	NA	NA	NA	NA
333763	333763|Lacbi1.fgenesh3_pg.C_scaffold_55000046	11.5681	-0.791079	0.556591	1.42129	0.155232	0.337998	jgi|Lacbi2|333763|Lacbi1.fgenesh3_pg.C_scaffold_55000046	11.5681	-0.723999	0.553481	1.30808	0.190846	0.407779	jgi|Lacbi2|333763|Lacbi1.fgenesh3_pg.C_scaffold_55000046	11.5681	-0.461794	0.609326	0.757876	0.448525	0.795395	jgi|Lacbi2|333763|Lacbi1.fgenesh3_pg.C_scaffold_55000046	11.5681	0.658623	0.637098	-1.03378	0.301237	0.647027	jgi|Lacbi2|333763|Lacbi1.fgenesh3_pg.C_scaffold_55000046	11.5681	-0.244944	0.561337	0.436358	0.662577	0.867872
333762	333762|Lacbi1.fgenesh3_pg.C_scaffold_55000045	65.1765	-1.09046	0.325156	3.35363	0.000797582	0.00576335	jgi|Lacbi2|333762|Lacbi1.fgenesh3_pg.C_scaffold_55000045	65.1765	-0.468466	0.310726	1.50765	0.131644	0.325313	jgi|Lacbi2|333762|Lacbi1.fgenesh3_pg.C_scaffold_55000045	65.1765	-1.00771	0.313075	3.21876	0.00128748	0.0288999	jgi|Lacbi2|333762|Lacbi1.fgenesh3_pg.C_scaffold_55000045	65.1765	0.0876468	0.312563	-0.280414	0.77916	0.927845	jgi|Lacbi2|333762|Lacbi1.fgenesh3_pg.C_scaffold_55000045	65.1765	-0.174683	0.326471	0.535064	0.592606	0.829911
611179	611179|e_gw1.11.2202.1	0.476753	1.40798	3.75375	-0.375087	0.707595	NA	jgi|Lacbi2|611179|e_gw1.11.2202.1	0.476753	1.08317	3.74791	-0.289005	0.772577	NA	jgi|Lacbi2|611179|e_gw1.11.2202.1	0.476753	0.420717	3.86205	-0.108936	0.913253	NA	jgi|Lacbi2|611179|e_gw1.11.2202.1	0.476753	0.672228	3.86205	-0.17406	0.861818	NA	jgi|Lacbi2|611179|e_gw1.11.2202.1	0.476753	3.41262	3.81026	-0.89564	0.370445	NA
611207	611207|e_gw1.11.2174.1	4.9121	-1.4201	0.959677	1.47977	0.138935	NA	jgi|Lacbi2|611207|e_gw1.11.2174.1	4.9121	-0.800438	0.928694	0.861897	0.388744	NA	jgi|Lacbi2|611207|e_gw1.11.2174.1	4.9121	-0.647251	0.973646	0.66477	0.506198	NA	jgi|Lacbi2|611207|e_gw1.11.2174.1	4.9121	-0.306719	0.971506	0.315715	0.752219	NA	jgi|Lacbi2|611207|e_gw1.11.2174.1	4.9121	-2.572	1.38049	1.86311	0.0624471	NA
487463	487463|fgenesh1_pm.11_#_48	663.714	-0.632567	0.229457	2.7568	0.00583692	0.0293733	jgi|Lacbi2|487463|fgenesh1_pm.11_#_48	663.714	-0.730401	0.230215	3.17269	0.00151036	0.0133943	jgi|Lacbi2|487463|fgenesh1_pm.11_#_48	663.714	-0.41681	0.230985	1.80449	0.0711549	0.366726	jgi|Lacbi2|487463|fgenesh1_pm.11_#_48	663.714	0.657858	0.231705	-2.83921	0.00452256	0.0667055	jgi|Lacbi2|487463|fgenesh1_pm.11_#_48	663.714	0.130235	0.230865	-0.564117	0.572674	0.820828
635346	635346|estExt_Genewise1Plus.C_11_t10155	97.4726	-0.572723	0.257045	2.2281	0.0258736	0.0935073	jgi|Lacbi2|635346|estExt_Genewise1Plus.C_11_t10155	97.4726	-0.50093	0.258281	1.93948	0.0524434	0.1789	jgi|Lacbi2|635346|estExt_Genewise1Plus.C_11_t10155	97.4726	0.099771	0.267365	-0.373164	0.709026	0.916262	jgi|Lacbi2|635346|estExt_Genewise1Plus.C_11_t10155	97.4726	0.463615	0.270019	-1.71697	0.0859847	0.354085	jgi|Lacbi2|635346|estExt_Genewise1Plus.C_11_t10155	97.4726	0.281798	0.263287	-1.07031	0.284481	0.612696
708176	708176|estExt_fgenesh3_kg.C_11_t10066	424.286	1.22512	0.473601	-2.58681	0.00968695	0.043827	jgi|Lacbi2|708176|estExt_fgenesh3_kg.C_11_t10066	424.286	0.511548	0.471975	-1.08385	0.278433	0.510157	jgi|Lacbi2|708176|estExt_fgenesh3_kg.C_11_t10066	424.286	-0.121502	0.475838	0.255343	0.798458	0.945814	jgi|Lacbi2|708176|estExt_fgenesh3_kg.C_11_t10066	424.286	0.735963	0.476307	-1.54514	0.122311	0.42809	jgi|Lacbi2|708176|estExt_fgenesh3_kg.C_11_t10066	424.286	1.46636	0.47269	-3.10215	0.00192121	0.0266897
467513	467513|fgenesh1_pg.11_#_39	17.447	-0.683135	0.506748	1.34808	0.177634	0.370195	jgi|Lacbi2|467513|fgenesh1_pg.11_#_39	17.447	-0.106214	0.49143	0.216131	0.828885	0.911549	jgi|Lacbi2|467513|fgenesh1_pg.11_#_39	17.447	-0.0818042	0.58012	0.141013	0.88786	0.969723	jgi|Lacbi2|467513|fgenesh1_pg.11_#_39	17.447	0.326801	0.575063	-0.568287	0.56984	0.83499	jgi|Lacbi2|467513|fgenesh1_pg.11_#_39	17.447	-0.575341	0.555552	1.03562	0.300379	0.62671
664292	664292|estExt_fgenesh1_pg.C_110040	42.5942	0.986682	0.418852	-2.35568	0.0184887	0.0729596	jgi|Lacbi2|664292|estExt_fgenesh1_pg.C_110040	42.5942	-0.102975	0.43837	0.234905	0.814282	0.905169	jgi|Lacbi2|664292|estExt_fgenesh1_pg.C_110040	42.5942	0.371762	0.442777	-0.839615	0.401124	0.765583	jgi|Lacbi2|664292|estExt_fgenesh1_pg.C_110040	42.5942	0.696959	0.457488	-1.52345	0.127646	0.436451	jgi|Lacbi2|664292|estExt_fgenesh1_pg.C_110040	42.5942	0.798589	0.443807	-1.79941	0.0719542	0.294512
333755	333755|Lacbi1.fgenesh3_pg.C_scaffold_55000038	1.09023	0.92685	1.87552	-0.494184	0.621176	NA	jgi|Lacbi2|333755|Lacbi1.fgenesh3_pg.C_scaffold_55000038	1.09023	-0.960829	1.79774	0.534466	0.593019	NA	jgi|Lacbi2|333755|Lacbi1.fgenesh3_pg.C_scaffold_55000038	1.09023	-2.54129	1.90701	1.3326	0.182662	NA	jgi|Lacbi2|333755|Lacbi1.fgenesh3_pg.C_scaffold_55000038	1.09023	2.17661	1.95245	-1.11481	0.264931	NA	jgi|Lacbi2|333755|Lacbi1.fgenesh3_pg.C_scaffold_55000038	1.09023	-2.51637	1.90332	1.32209	0.186137	NA
314373	314373|Lacbi1.eu2.Lbscf0060g00700	54.9606	-0.853339	0.307802	2.77236	0.00556514	0.0283318	jgi|Lacbi2|314373|Lacbi1.eu2.Lbscf0060g00700	54.9606	-0.366352	0.291688	1.25597	0.209126	0.431089	jgi|Lacbi2|314373|Lacbi1.eu2.Lbscf0060g00700	54.9606	0.777847	0.34596	-2.24837	0.0245524	0.209842	jgi|Lacbi2|314373|Lacbi1.eu2.Lbscf0060g00700	54.9606	0.507461	0.330722	-1.5344	0.124931	0.433047	jgi|Lacbi2|314373|Lacbi1.eu2.Lbscf0060g00700	54.9606	-0.502624	0.330034	1.52295	0.127771	0.40351
333753	333753|Lacbi1.fgenesh3_pg.C_scaffold_55000036	5.99211	-1.09058	0.991659	1.09975	0.271441	0.48936	jgi|Lacbi2|333753|Lacbi1.fgenesh3_pg.C_scaffold_55000036	5.99211	-0.0470209	0.972181	0.0483664	0.961424	NA	jgi|Lacbi2|333753|Lacbi1.fgenesh3_pg.C_scaffold_55000036	5.99211	0.218338	0.935557	-0.233377	0.815469	NA	jgi|Lacbi2|333753|Lacbi1.fgenesh3_pg.C_scaffold_55000036	5.99211	1.09471	1.03699	-1.05566	0.291122	NA	jgi|Lacbi2|333753|Lacbi1.fgenesh3_pg.C_scaffold_55000036	5.99211	-0.931439	1.09261	0.852489	0.393943	0.704819
333752	333752|Lacbi1.fgenesh3_pg.C_scaffold_55000035	2.03719	2.58324	1.58304	-1.63183	0.102716	NA	jgi|Lacbi2|333752|Lacbi1.fgenesh3_pg.C_scaffold_55000035	2.03719	1.25791	1.59402	-0.78914	0.43003	NA	jgi|Lacbi2|333752|Lacbi1.fgenesh3_pg.C_scaffold_55000035	2.03719	-2.23939	1.90249	1.17708	0.239163	NA	jgi|Lacbi2|333752|Lacbi1.fgenesh3_pg.C_scaffold_55000035	2.03719	0.665913	1.8233	-0.365224	0.714944	NA	jgi|Lacbi2|333752|Lacbi1.fgenesh3_pg.C_scaffold_55000035	2.03719	3.37737	1.92359	-1.75576	0.0791298	NA
612361	612361|e_gw1.11.1833.1	13.4839	-0.809541	0.494639	1.63663	0.101708	0.251137	jgi|Lacbi2|612361|e_gw1.11.1833.1	13.4839	0.633551	0.474684	-1.33468	0.181981	0.396018	jgi|Lacbi2|612361|e_gw1.11.1833.1	13.4839	-0.56625	0.509746	1.11085	0.266635	0.662031	jgi|Lacbi2|612361|e_gw1.11.1833.1	13.4839	-0.0885537	0.508788	0.174048	0.861827	0.960377	jgi|Lacbi2|612361|e_gw1.11.1833.1	13.4839	0.534502	0.505051	-1.05831	0.289912	0.617477
635351	635351|estExt_Genewise1Plus.C_11_t10175	42.4437	-0.262548	0.29397	0.893112	0.371797	0.594437	jgi|Lacbi2|635351|estExt_Genewise1Plus.C_11_t10175	42.4437	-0.329333	0.28066	1.17343	0.240625	0.467839	jgi|Lacbi2|635351|estExt_Genewise1Plus.C_11_t10175	42.4437	0.00238725	0.312172	-0.00764722	0.993898	0.999362	jgi|Lacbi2|635351|estExt_Genewise1Plus.C_11_t10175	42.4437	0.848811	0.315182	-2.69308	0.00707944	0.0894196	jgi|Lacbi2|635351|estExt_Genewise1Plus.C_11_t10175	42.4437	0.640931	0.297027	-2.15782	0.0309417	0.176641
