## Supplemental tables S1-S6 for "*Laccaria bicolor* pectin methylesterases are involved in ectomycorrhiza development with Populus tremula x Populus tremuloides" (part 9 of 22)

### Sheet: S3_Labic_FLM-vs-ECM (continued)
Table S3: DeSeq2 based gene expression data from L. bicolor ectomycorrhiza (ECM) versus free living mycelium (FLM). (Abbreviations: baseMean: Average of normalized count values over all samples; lfcSE: logfoldchange Standard, Error; stat: Wald statistics; padj: Benjamini-Hochberg adjusted p-val for False Discovery Rate)
333749	333749|Lacbi1.fgenesh3_pg.C_scaffold_55000032	0.0184989	0.446707	6.70067	-0.0666661	0.946848	NA	jgi|Lacbi2|333749|Lacbi1.fgenesh3_pg.C_scaffold_55000032	0.0184989	0.215356	6.7021	-0.0321326	0.974366	NA	jgi|Lacbi2|333749|Lacbi1.fgenesh3_pg.C_scaffold_55000032	0.0184989	0.42068	6.7021	-0.0627684	0.949951	NA	jgi|Lacbi2|333749|Lacbi1.fgenesh3_pg.C_scaffold_55000032	0.0184989	0.672184	6.7021	-0.100295	0.920111	NA	jgi|Lacbi2|333749|Lacbi1.fgenesh3_pg.C_scaffold_55000032	0.0184989	1.22906	6.7021	-0.183384	0.854496	NA
312850	312850|Lacbi1.eu2.Lbscf0055g00450	33.1561	1.8395	0.533369	-3.44884	0.000563006	0.0043462	jgi|Lacbi2|312850|Lacbi1.eu2.Lbscf0055g00450	33.1561	0.97587	0.546786	-1.78474	0.0743039	0.225635	jgi|Lacbi2|312850|Lacbi1.eu2.Lbscf0055g00450	33.1561	0.428985	0.560438	-0.765447	0.444005	0.792908	jgi|Lacbi2|312850|Lacbi1.eu2.Lbscf0055g00450	33.1561	0.474733	0.555582	-0.854478	0.39284	0.719483	jgi|Lacbi2|312850|Lacbi1.eu2.Lbscf0055g00450	33.1561	2.27258	0.537137	-4.23092	2.33e-05	0.000879708
333747	333747|Lacbi1.fgenesh3_pg.C_scaffold_55000030	0.181576	-0.514693	6.70067	0.0768122	0.938773	NA	jgi|Lacbi2|333747|Lacbi1.fgenesh3_pg.C_scaffold_55000030	0.181576	0.215313	6.7021	-0.0321261	0.974371	NA	jgi|Lacbi2|333747|Lacbi1.fgenesh3_pg.C_scaffold_55000030	0.181576	1.76826	6.69522	-0.264108	0.791697	NA	jgi|Lacbi2|333747|Lacbi1.fgenesh3_pg.C_scaffold_55000030	0.181576	0.67214	6.7021	-0.100288	0.920116	NA	jgi|Lacbi2|333747|Lacbi1.fgenesh3_pg.C_scaffold_55000030	0.181576	2.69106	6.693	-0.40207	0.687632	NA
610970	610970|e_gw1.11.1671.1	0	NA	NA	NA	NA	NA	jgi|Lacbi2|610970|e_gw1.11.1671.1	0	NA	NA	NA	NA	NA	jgi|Lacbi2|610970|e_gw1.11.1671.1	0	NA	NA	NA	NA	NA	jgi|Lacbi2|610970|e_gw1.11.1671.1	0	NA	NA	NA	NA	NA	jgi|Lacbi2|610970|e_gw1.11.1671.1	0	NA	NA	NA	NA	NA
450157	450157|gm1.14601_g	0	NA	NA	NA	NA	NA	jgi|Lacbi2|450157|gm1.14601_g	0	NA	NA	NA	NA	NA	jgi|Lacbi2|450157|gm1.14601_g	0	NA	NA	NA	NA	NA	jgi|Lacbi2|450157|gm1.14601_g	0	NA	NA	NA	NA	NA	jgi|Lacbi2|450157|gm1.14601_g	0	NA	NA	NA	NA	NA
612193	612193|e_gw1.11.1779.1	0	NA	NA	NA	NA	NA	jgi|Lacbi2|612193|e_gw1.11.1779.1	0	NA	NA	NA	NA	NA	jgi|Lacbi2|612193|e_gw1.11.1779.1	0	NA	NA	NA	NA	NA	jgi|Lacbi2|612193|e_gw1.11.1779.1	0	NA	NA	NA	NA	NA	jgi|Lacbi2|612193|e_gw1.11.1779.1	0	NA	NA	NA	NA	NA
450158	450158|gm1.14602_g	0	NA	NA	NA	NA	NA	jgi|Lacbi2|450158|gm1.14602_g	0	NA	NA	NA	NA	NA	jgi|Lacbi2|450158|gm1.14602_g	0	NA	NA	NA	NA	NA	jgi|Lacbi2|450158|gm1.14602_g	0	NA	NA	NA	NA	NA	jgi|Lacbi2|450158|gm1.14602_g	0	NA	NA	NA	NA	NA
487472	487472|fgenesh1_pm.11_#_57	0.69259	2.67235	2.29286	-1.16551	0.243812	NA	jgi|Lacbi2|487472|fgenesh1_pm.11_#_57	0.69259	0.705573	2.36036	-0.298926	0.764996	NA	jgi|Lacbi2|487472|fgenesh1_pm.11_#_57	0.69259	-0.27449	2.32755	0.117931	0.906122	NA	jgi|Lacbi2|487472|fgenesh1_pm.11_#_57	0.69259	-0.438781	2.25288	0.194765	0.845577	NA	jgi|Lacbi2|487472|fgenesh1_pm.11_#_57	0.69259	-2.19693	2.22466	0.987534	0.323381	NA
487473	487473|fgenesh1_pm.11_#_58	0	NA	NA	NA	NA	NA	jgi|Lacbi2|487473|fgenesh1_pm.11_#_58	0	NA	NA	NA	NA	NA	jgi|Lacbi2|487473|fgenesh1_pm.11_#_58	0	NA	NA	NA	NA	NA	jgi|Lacbi2|487473|fgenesh1_pm.11_#_58	0	NA	NA	NA	NA	NA	jgi|Lacbi2|487473|fgenesh1_pm.11_#_58	0	NA	NA	NA	NA	NA
612276	612276|e_gw1.11.1767.1	5.93892	-0.484332	0.716117	0.676331	0.498831	NA	jgi|Lacbi2|612276|e_gw1.11.1767.1	5.93892	-0.557241	0.711978	0.782666	0.433824	NA	jgi|Lacbi2|612276|e_gw1.11.1767.1	5.93892	0.0519525	0.825371	-0.0629445	0.949811	NA	jgi|Lacbi2|612276|e_gw1.11.1767.1	5.93892	0.739561	0.747277	-0.989675	0.322333	NA	jgi|Lacbi2|612276|e_gw1.11.1767.1	5.93892	1.20916	0.72371	-1.67078	0.0947647	NA
695126	695126|fgenesh3_kg.11_#_80_#_Locus_26562_Transcript_1/1_Confidence_1.000	9.75039	-0.906953	0.65155	1.39199	0.163924	0.351168	jgi|Lacbi2|695126|fgenesh3_kg.11_#_80_#_Locus_26562_Transcript_1/1_Confidence_1.000	9.75039	-0.291561	0.606824	0.480471	0.630893	0.795614	jgi|Lacbi2|695126|fgenesh3_kg.11_#_80_#_Locus_26562_Transcript_1/1_Confidence_1.000	9.75039	0.632045	0.701346	-0.901189	0.367488	NA	jgi|Lacbi2|695126|fgenesh3_kg.11_#_80_#_Locus_26562_Transcript_1/1_Confidence_1.000	9.75039	0.381777	0.652998	-0.584653	0.558781	0.828555	jgi|Lacbi2|695126|fgenesh3_kg.11_#_80_#_Locus_26562_Transcript_1/1_Confidence_1.000	9.75039	0.917541	0.65544	-1.39989	0.161548	0.453773
675537	675537|fgenesh2_kg.11_#_11_#_313036	16.0941	-1.53506	0.432266	3.55119	0.000383496	0.00315427	jgi|Lacbi2|675537|fgenesh2_kg.11_#_11_#_313036	16.0941	0.561909	0.479116	-1.1728	0.240874	0.468178	jgi|Lacbi2|675537|fgenesh2_kg.11_#_11_#_313036	16.0941	2.31374	0.637268	-3.63071	0.000282643	0.00909206	jgi|Lacbi2|675537|fgenesh2_kg.11_#_11_#_313036	16.0941	-0.134826	0.587658	0.229429	0.818535	0.944454	jgi|Lacbi2|675537|fgenesh2_kg.11_#_11_#_313036	16.0941	0.443254	0.504275	-0.878994	0.379405	0.693137
611018	611018|e_gw1.11.2050.1	0	NA	NA	NA	NA	NA	jgi|Lacbi2|611018|e_gw1.11.2050.1	0	NA	NA	NA	NA	NA	jgi|Lacbi2|611018|e_gw1.11.2050.1	0	NA	NA	NA	NA	NA	jgi|Lacbi2|611018|e_gw1.11.2050.1	0	NA	NA	NA	NA	NA	jgi|Lacbi2|611018|e_gw1.11.2050.1	0	NA	NA	NA	NA	NA
610478	610478|e_gw1.11.1625.1	0	NA	NA	NA	NA	NA	jgi|Lacbi2|610478|e_gw1.11.1625.1	0	NA	NA	NA	NA	NA	jgi|Lacbi2|610478|e_gw1.11.1625.1	0	NA	NA	NA	NA	NA	jgi|Lacbi2|610478|e_gw1.11.1625.1	0	NA	NA	NA	NA	NA	jgi|Lacbi2|610478|e_gw1.11.1625.1	0	NA	NA	NA	NA	NA
487477	487477|fgenesh1_pm.11_#_62	0	NA	NA	NA	NA	NA	jgi|Lacbi2|487477|fgenesh1_pm.11_#_62	0	NA	NA	NA	NA	NA	jgi|Lacbi2|487477|fgenesh1_pm.11_#_62	0	NA	NA	NA	NA	NA	jgi|Lacbi2|487477|fgenesh1_pm.11_#_62	0	NA	NA	NA	NA	NA	jgi|Lacbi2|487477|fgenesh1_pm.11_#_62	0	NA	NA	NA	NA	NA
610502	610502|e_gw1.11.1655.1	0	NA	NA	NA	NA	NA	jgi|Lacbi2|610502|e_gw1.11.1655.1	0	NA	NA	NA	NA	NA	jgi|Lacbi2|610502|e_gw1.11.1655.1	0	NA	NA	NA	NA	NA	jgi|Lacbi2|610502|e_gw1.11.1655.1	0	NA	NA	NA	NA	NA	jgi|Lacbi2|610502|e_gw1.11.1655.1	0	NA	NA	NA	NA	NA
610874	610874|e_gw1.11.1623.1	0	NA	NA	NA	NA	NA	jgi|Lacbi2|610874|e_gw1.11.1623.1	0	NA	NA	NA	NA	NA	jgi|Lacbi2|610874|e_gw1.11.1623.1	0	NA	NA	NA	NA	NA	jgi|Lacbi2|610874|e_gw1.11.1623.1	0	NA	NA	NA	NA	NA	jgi|Lacbi2|610874|e_gw1.11.1623.1	0	NA	NA	NA	NA	NA
611156	611156|e_gw1.11.1763.1	0	NA	NA	NA	NA	NA	jgi|Lacbi2|611156|e_gw1.11.1763.1	0	NA	NA	NA	NA	NA	jgi|Lacbi2|611156|e_gw1.11.1763.1	0	NA	NA	NA	NA	NA	jgi|Lacbi2|611156|e_gw1.11.1763.1	0	NA	NA	NA	NA	NA	jgi|Lacbi2|611156|e_gw1.11.1763.1	0	NA	NA	NA	NA	NA
611778	611778|e_gw1.11.1642.1	0	NA	NA	NA	NA	NA	jgi|Lacbi2|611778|e_gw1.11.1642.1	0	NA	NA	NA	NA	NA	jgi|Lacbi2|611778|e_gw1.11.1642.1	0	NA	NA	NA	NA	NA	jgi|Lacbi2|611778|e_gw1.11.1642.1	0	NA	NA	NA	NA	NA	jgi|Lacbi2|611778|e_gw1.11.1642.1	0	NA	NA	NA	NA	NA
312833	312833|Lacbi1.eu2.Lbscf0055g00280	0.727403	-0.46792	2.48094	0.188606	0.850402	NA	jgi|Lacbi2|312833|Lacbi1.eu2.Lbscf0055g00280	0.727403	-1.47356	2.53736	0.580747	0.561411	NA	jgi|Lacbi2|312833|Lacbi1.eu2.Lbscf0055g00280	0.727403	1.49841	2.23915	-0.669186	0.503377	NA	jgi|Lacbi2|312833|Lacbi1.eu2.Lbscf0055g00280	0.727403	-0.212324	2.50354	0.0848092	0.932413	NA	jgi|Lacbi2|312833|Lacbi1.eu2.Lbscf0055g00280	0.727403	-1.64958	2.31767	0.71174	0.476626	NA
333738	333738|Lacbi1.fgenesh3_pg.C_scaffold_55000021	0	NA	NA	NA	NA	NA	jgi|Lacbi2|333738|Lacbi1.fgenesh3_pg.C_scaffold_55000021	0	NA	NA	NA	NA	NA	jgi|Lacbi2|333738|Lacbi1.fgenesh3_pg.C_scaffold_55000021	0	NA	NA	NA	NA	NA	jgi|Lacbi2|333738|Lacbi1.fgenesh3_pg.C_scaffold_55000021	0	NA	NA	NA	NA	NA	jgi|Lacbi2|333738|Lacbi1.fgenesh3_pg.C_scaffold_55000021	0	NA	NA	NA	NA	NA
312831	312831|Lacbi1.eu2.Lbscf0055g00260	0	NA	NA	NA	NA	NA	jgi|Lacbi2|312831|Lacbi1.eu2.Lbscf0055g00260	0	NA	NA	NA	NA	NA	jgi|Lacbi2|312831|Lacbi1.eu2.Lbscf0055g00260	0	NA	NA	NA	NA	NA	jgi|Lacbi2|312831|Lacbi1.eu2.Lbscf0055g00260	0	NA	NA	NA	NA	NA	jgi|Lacbi2|312831|Lacbi1.eu2.Lbscf0055g00260	0	NA	NA	NA	NA	NA
333735	333735|Lacbi1.fgenesh3_pg.C_scaffold_55000018	0.294379	-0.133134	4.65293	0.028613	0.977173	NA	jgi|Lacbi2|333735|Lacbi1.fgenesh3_pg.C_scaffold_55000018	0.294379	-1.19707	4.62812	0.258652	0.795904	NA	jgi|Lacbi2|333735|Lacbi1.fgenesh3_pg.C_scaffold_55000018	0.294379	0.420686	4.71423	-0.0892376	0.928893	NA	jgi|Lacbi2|333735|Lacbi1.fgenesh3_pg.C_scaffold_55000018	0.294379	0.672196	4.71423	-0.142589	0.886615	NA	jgi|Lacbi2|333735|Lacbi1.fgenesh3_pg.C_scaffold_55000018	0.294379	-1.11665	4.64556	0.240369	0.810044	NA
611620	611620|e_gw1.11.2325.1	1.08517	2.00355	2.34462	-0.85453	0.392811	NA	jgi|Lacbi2|611620|e_gw1.11.2325.1	1.08517	2.65903	2.41856	-1.09943	0.271582	NA	jgi|Lacbi2|611620|e_gw1.11.2325.1	1.08517	0.420708	2.5634	-0.164121	0.869636	NA	jgi|Lacbi2|611620|e_gw1.11.2325.1	1.08517	0.595816	2.41965	-0.24624	0.805496	NA	jgi|Lacbi2|611620|e_gw1.11.2325.1	1.08517	5.5133	2.38344	-2.31317	0.0207133	NA
611047	611047|e_gw1.11.1696.1	1.6056	0.776562	1.48936	-0.521406	0.602084	NA	jgi|Lacbi2|611047|e_gw1.11.1696.1	1.6056	1.43068	1.64182	-0.871398	0.383537	NA	jgi|Lacbi2|611047|e_gw1.11.1696.1	1.6056	1.28018	1.7562	-0.728947	0.466034	NA	jgi|Lacbi2|611047|e_gw1.11.1696.1	1.6056	2.84281	1.8429	-1.54257	0.122935	NA	jgi|Lacbi2|611047|e_gw1.11.1696.1	1.6056	0.592375	1.57324	-0.376533	0.706521	NA
695131	695131|fgenesh3_kg.11_#_85_#_Locus_12509_Transcript_2/2_Confidence_1.000	9.87231	0.826371	0.65717	-1.25747	0.208584	0.410936	jgi|Lacbi2|695131|fgenesh3_kg.11_#_85_#_Locus_12509_Transcript_2/2_Confidence_1.000	9.87231	-2.03805	0.64014	3.18375	0.0014538	0.0129746	jgi|Lacbi2|695131|fgenesh3_kg.11_#_85_#_Locus_12509_Transcript_2/2_Confidence_1.000	9.87231	0.223124	0.627612	-0.355512	0.722206	0.920578	jgi|Lacbi2|695131|fgenesh3_kg.11_#_85_#_Locus_12509_Transcript_2/2_Confidence_1.000	9.87231	1.02321	0.63079	-1.6221	0.104782	0.392246	jgi|Lacbi2|695131|fgenesh3_kg.11_#_85_#_Locus_12509_Transcript_2/2_Confidence_1.000	9.87231	0.925424	0.626679	-1.47671	0.139753	0.421484
450172	450172|gm1.14616_g	0	NA	NA	NA	NA	NA	jgi|Lacbi2|450172|gm1.14616_g	0	NA	NA	NA	NA	NA	jgi|Lacbi2|450172|gm1.14616_g	0	NA	NA	NA	NA	NA	jgi|Lacbi2|450172|gm1.14616_g	0	NA	NA	NA	NA	NA	jgi|Lacbi2|450172|gm1.14616_g	0	NA	NA	NA	NA	NA
301878	301878|Lacbi1.eu2.Lbscf0001g13270	1.90414	-0.419973	1.50215	0.279582	0.779798	NA	jgi|Lacbi2|301878|Lacbi1.eu2.Lbscf0001g13270	1.90414	-0.947787	1.46963	0.644914	0.518983	NA	jgi|Lacbi2|301878|Lacbi1.eu2.Lbscf0001g13270	1.90414	0.937015	1.50644	-0.622005	0.533938	NA	jgi|Lacbi2|301878|Lacbi1.eu2.Lbscf0001g13270	1.90414	4.20723	1.78339	-2.35912	0.0183185	NA	jgi|Lacbi2|301878|Lacbi1.eu2.Lbscf0001g13270	1.90414	0.11924	1.42497	-0.0836792	0.933311	NA
467524	467524|fgenesh1_pg.11_#_50	0.925721	-0.826568	2.25958	0.365807	0.714509	NA	jgi|Lacbi2|467524|fgenesh1_pg.11_#_50	0.925721	-1.29274	2.3017	0.561647	0.574357	NA	jgi|Lacbi2|467524|fgenesh1_pg.11_#_50	0.925721	0.806621	2.6076	-0.309335	0.757067	NA	jgi|Lacbi2|467524|fgenesh1_pg.11_#_50	0.925721	-1.12966	2.48421	0.454734	0.649301	NA	jgi|Lacbi2|467524|fgenesh1_pg.11_#_50	0.925721	-1.62098	2.45587	0.660043	0.509226	NA
315340	315340|Lacbi1.eu2.Lbscf0006g00240	0.887238	-0.607638	2.18913	0.277571	0.781342	NA	jgi|Lacbi2|315340|Lacbi1.eu2.Lbscf0006g00240	0.887238	-0.632346	2.32808	0.271617	0.785917	NA	jgi|Lacbi2|315340|Lacbi1.eu2.Lbscf0006g00240	0.887238	3.61453	2.3413	-1.54381	0.122634	NA	jgi|Lacbi2|315340|Lacbi1.eu2.Lbscf0006g00240	0.887238	-2.65427	2.24696	1.18127	0.237496	NA	jgi|Lacbi2|315340|Lacbi1.eu2.Lbscf0006g00240	0.887238	-1.11698	2.358	0.473697	0.635716	NA
651753	651753|estExt_Genewise1.C_11_t10272	75.4023	0.244192	0.207879	-1.17468	0.240122	0.451807	jgi|Lacbi2|651753|estExt_Genewise1.C_11_t10272	75.4023	-0.125298	0.218256	0.574086	0.565909	0.750236	jgi|Lacbi2|651753|estExt_Genewise1.C_11_t10272	75.4023	-0.480867	0.228964	2.10019	0.0357121	0.254027	jgi|Lacbi2|651753|estExt_Genewise1.C_11_t10272	75.4023	0.570077	0.228318	-2.49685	0.01253	0.126031	jgi|Lacbi2|651753|estExt_Genewise1.C_11_t10272	75.4023	0.155936	0.223737	-0.696961	0.485827	0.769333
635358	635358|estExt_Genewise1Plus.C_11_t10270	8.52524	-1.32016	0.575405	2.29431	0.0217727	0.0823664	jgi|Lacbi2|635358|estExt_Genewise1Plus.C_11_t10270	8.52524	-0.804278	0.593078	1.35611	0.175065	0.388051	jgi|Lacbi2|635358|estExt_Genewise1Plus.C_11_t10270	8.52524	1.56614	0.734246	-2.13299	0.0329256	NA	jgi|Lacbi2|635358|estExt_Genewise1Plus.C_11_t10270	8.52524	-0.47412	0.646664	0.733179	0.463449	0.770865	jgi|Lacbi2|635358|estExt_Genewise1Plus.C_11_t10270	8.52524	-0.543375	0.647475	0.839222	0.401345	0.70858
315343	315343|Lacbi1.eu2.Lbscf0006g00270	34.4699	0.851673	0.347895	-2.44807	0.0143623	0.0601846	jgi|Lacbi2|315343|Lacbi1.eu2.Lbscf0006g00270	34.4699	0.843104	0.354081	-2.3811	0.0172609	0.0836669	jgi|Lacbi2|315343|Lacbi1.eu2.Lbscf0006g00270	34.4699	0.686398	0.378764	-1.8122	0.0699547	0.364804	jgi|Lacbi2|315343|Lacbi1.eu2.Lbscf0006g00270	34.4699	0.54963	0.385711	-1.42498	0.154163	0.476607	jgi|Lacbi2|315343|Lacbi1.eu2.Lbscf0006g00270	34.4699	0.766098	0.351138	-2.18176	0.0291275	0.169563
315344	315344|Lacbi1.eu2.Lbscf0006g00280	20.8113	0.0408048	0.446545	-0.0913789	0.927192	0.963579	jgi|Lacbi2|315344|Lacbi1.eu2.Lbscf0006g00280	20.8113	-0.76006	0.406173	1.87127	0.0613075	0.197859	jgi|Lacbi2|315344|Lacbi1.eu2.Lbscf0006g00280	20.8113	-0.620015	0.422204	1.46852	0.141963	0.512038	jgi|Lacbi2|315344|Lacbi1.eu2.Lbscf0006g00280	20.8113	0.305699	0.426902	-0.716088	0.473937	0.779456	jgi|Lacbi2|315344|Lacbi1.eu2.Lbscf0006g00280	20.8113	-0.0835332	0.426006	0.196084	0.844544	0.944413
612035	612035|e_gw1.11.1831.1	0.691451	-0.685086	2.26343	0.302676	0.762136	NA	jgi|Lacbi2|612035|e_gw1.11.1831.1	0.691451	-2.95487	2.47296	1.19487	0.232137	NA	jgi|Lacbi2|612035|e_gw1.11.1831.1	0.691451	0.42069	2.65989	-0.158161	0.87433	NA	jgi|Lacbi2|612035|e_gw1.11.1831.1	0.691451	1.39354	2.65989	-0.52391	0.600341	NA	jgi|Lacbi2|612035|e_gw1.11.1831.1	0.691451	-1.13258	2.53438	0.446889	0.654955	NA
315346	315346|Lacbi1.eu2.Lbscf0006g00300	1.36715	0.431262	1.56005	-0.27644	0.78221	NA	jgi|Lacbi2|315346|Lacbi1.eu2.Lbscf0006g00300	1.36715	-0.0923192	1.65808	0.0556784	0.955598	NA	jgi|Lacbi2|315346|Lacbi1.eu2.Lbscf0006g00300	1.36715	0.661089	1.65542	-0.399349	0.689636	NA	jgi|Lacbi2|315346|Lacbi1.eu2.Lbscf0006g00300	1.36715	-1.81232	1.82819	0.991322	0.321528	NA	jgi|Lacbi2|315346|Lacbi1.eu2.Lbscf0006g00300	1.36715	-0.528679	1.79765	0.294094	0.768686	NA
670727	670727|estExt_fgenesh1_pm.C_11_t10073	5.01692	-0.467383	0.68083	0.68649	0.492404	NA	jgi|Lacbi2|670727|estExt_fgenesh1_pm.C_11_t10073	5.01692	-1.18171	0.695857	1.69821	0.0894677	NA	jgi|Lacbi2|670727|estExt_fgenesh1_pm.C_11_t10073	5.01692	-0.6776	0.78742	0.860533	0.389496	NA	jgi|Lacbi2|670727|estExt_fgenesh1_pm.C_11_t10073	5.01692	1.11863	0.79863	-1.40069	0.161306	NA	jgi|Lacbi2|670727|estExt_fgenesh1_pm.C_11_t10073	5.01692	-1.69286	0.950518	1.78098	0.0749153	NA
651761	651761|estExt_Genewise1.C_11_t10286	3.42081	-0.72833	0.948753	0.767671	0.442683	NA	jgi|Lacbi2|651761|estExt_Genewise1.C_11_t10286	3.42081	-1.49803	1.00082	1.4968	0.134444	NA	jgi|Lacbi2|651761|estExt_Genewise1.C_11_t10286	3.42081	-0.125433	1.10468	0.113546	0.909597	NA	jgi|Lacbi2|651761|estExt_Genewise1.C_11_t10286	3.42081	-0.075579	1.11545	0.0677564	0.94598	NA	jgi|Lacbi2|651761|estExt_Genewise1.C_11_t10286	3.42081	0.512198	1.08895	-0.470359	0.638098	NA
315350	315350|Lacbi1.eu2.Lbscf0006g00340	0	NA	NA	NA	NA	NA	jgi|Lacbi2|315350|Lacbi1.eu2.Lbscf0006g00340	0	NA	NA	NA	NA	NA	jgi|Lacbi2|315350|Lacbi1.eu2.Lbscf0006g00340	0	NA	NA	NA	NA	NA	jgi|Lacbi2|315350|Lacbi1.eu2.Lbscf0006g00340	0	NA	NA	NA	NA	NA	jgi|Lacbi2|315350|Lacbi1.eu2.Lbscf0006g00340	0	NA	NA	NA	NA	NA
324528	324528|Lacbi1.fgenesh3_pg.C_scaffold_6000022	0	NA	NA	NA	NA	NA	jgi|Lacbi2|324528|Lacbi1.fgenesh3_pg.C_scaffold_6000022	0	NA	NA	NA	NA	NA	jgi|Lacbi2|324528|Lacbi1.fgenesh3_pg.C_scaffold_6000022	0	NA	NA	NA	NA	NA	jgi|Lacbi2|324528|Lacbi1.fgenesh3_pg.C_scaffold_6000022	0	NA	NA	NA	NA	NA	jgi|Lacbi2|324528|Lacbi1.fgenesh3_pg.C_scaffold_6000022	0	NA	NA	NA	NA	NA
450181	450181|gm1.14625_g	8.60467	-1.97694	0.764317	2.58655	0.00969431	0.0438273	jgi|Lacbi2|450181|gm1.14625_g	8.60467	-0.258454	0.68864	0.375311	0.707429	0.842878	jgi|Lacbi2|450181|gm1.14625_g	8.60467	-1.42275	0.759673	1.87284	0.0610904	NA	jgi|Lacbi2|450181|gm1.14625_g	8.60467	-0.492982	0.694324	0.710018	0.477693	0.78176	jgi|Lacbi2|450181|gm1.14625_g	8.60467	-0.813336	0.730392	1.11356	0.265468	0.591926
635364	635364|estExt_Genewise1Plus.C_11_t10287	57.6509	-0.675106	0.270165	2.49886	0.0124593	0.0536332	jgi|Lacbi2|635364|estExt_Genewise1Plus.C_11_t10287	57.6509	0.0691372	0.279673	-0.247207	0.804748	0.899816	jgi|Lacbi2|635364|estExt_Genewise1Plus.C_11_t10287	57.6509	-0.4068	0.287865	1.41316	0.157608	0.534828	jgi|Lacbi2|635364|estExt_Genewise1Plus.C_11_t10287	57.6509	0.157244	0.296361	-0.530583	0.595708	0.847273	jgi|Lacbi2|635364|estExt_Genewise1Plus.C_11_t10287	57.6509	0.080707	0.312596	-0.258183	0.796265	0.927892
315353	315353|Lacbi1.eu2.Lbscf0006g00370	10.7532	4.59392	1.04395	-4.4005	1.08e-05	0.000143859	jgi|Lacbi2|315353|Lacbi1.eu2.Lbscf0006g00370	10.7532	3.59662	1.36017	-2.64424	0.00818752	0.0483836	jgi|Lacbi2|315353|Lacbi1.eu2.Lbscf0006g00370	10.7532	2.25451	1.04548	-2.15645	0.0310488	0.234753	jgi|Lacbi2|315353|Lacbi1.eu2.Lbscf0006g00370	10.7532	1.47865	1.34124	-1.10244	0.270269	0.61435	jgi|Lacbi2|315353|Lacbi1.eu2.Lbscf0006g00370	10.7532	7.34804	1.50051	-4.89705	9.73e-07	6.12e-05
475624	475624|fgenesh1_kg.11_#_37_#_1325252:2	61.9063	0.444416	0.346762	-1.28162	0.199978	0.400106	jgi|Lacbi2|475624|fgenesh1_kg.11_#_37_#_1325252:2	61.9063	-0.177392	0.341087	0.52008	0.603008	0.775772	jgi|Lacbi2|475624|fgenesh1_kg.11_#_37_#_1325252:2	61.9063	1.66562	0.347172	-4.79769	1.61e-06	0.000158645	jgi|Lacbi2|475624|fgenesh1_kg.11_#_37_#_1325252:2	61.9063	1.38239	0.35365	-3.90891	9.27e-05	0.004155	jgi|Lacbi2|475624|fgenesh1_kg.11_#_37_#_1325252:2	61.9063	1.21516	0.344428	-3.52805	0.000418636	0.00840249
537951	537951|gw1.11.1615.1	74.2811	-0.0186005	0.388429	0.0478865	0.961807	0.983552	jgi|Lacbi2|537951|gw1.11.1615.1	74.2811	-0.823917	0.386061	2.13416	0.0328295	0.130294	jgi|Lacbi2|537951|gw1.11.1615.1	74.2811	0.292532	0.384015	-0.761771	0.446197	0.794658	jgi|Lacbi2|537951|gw1.11.1615.1	74.2811	1.06214	0.396377	-2.67962	0.00737062	0.0917176	jgi|Lacbi2|537951|gw1.11.1615.1	74.2811	-0.0857847	0.390531	0.219662	0.826134	0.938484
450184	450184|gm1.14628_g	1.87377	-2.3898	2.99437	0.7981	0.424813	NA	jgi|Lacbi2|450184|gm1.14628_g	1.87377	4.28011	3.01357	-1.42028	0.155527	NA	jgi|Lacbi2|450184|gm1.14628_g	1.87377	-1.30319	2.92914	0.444905	0.656389	NA	jgi|Lacbi2|450184|gm1.14628_g	1.87377	3.32475	2.94932	-1.1273	0.259617	NA	jgi|Lacbi2|450184|gm1.14628_g	1.87377	-2.90059	2.97438	0.975191	0.329466	NA
611583	611583|e_gw1.11.1727.1	0.498832	0.744056	2.9881	-0.249007	0.803356	NA	jgi|Lacbi2|611583|e_gw1.11.1727.1	0.498832	1.09695	3.21961	-0.340708	0.733323	NA	jgi|Lacbi2|611583|e_gw1.11.1727.1	0.498832	0.420705	3.23981	-0.129855	0.896681	NA	jgi|Lacbi2|611583|e_gw1.11.1727.1	0.498832	2.28953	3.15492	-0.7257	0.468023	NA	jgi|Lacbi2|611583|e_gw1.11.1727.1	0.498832	0.267327	3.23981	-0.0825132	0.934239	NA
612325	612325|e_gw1.11.1639.1	0	NA	NA	NA	NA	NA	jgi|Lacbi2|612325|e_gw1.11.1639.1	0	NA	NA	NA	NA	NA	jgi|Lacbi2|612325|e_gw1.11.1639.1	0	NA	NA	NA	NA	NA	jgi|Lacbi2|612325|e_gw1.11.1639.1	0	NA	NA	NA	NA	NA	jgi|Lacbi2|612325|e_gw1.11.1639.1	0	NA	NA	NA	NA	NA
324533	324533|Lacbi1.fgenesh3_pg.C_scaffold_6000027	1.63735	1.06755	1.51982	-0.702416	0.48242	NA	jgi|Lacbi2|324533|Lacbi1.fgenesh3_pg.C_scaffold_6000027	1.63735	0.973164	1.54835	-0.628518	0.529664	NA	jgi|Lacbi2|324533|Lacbi1.fgenesh3_pg.C_scaffold_6000027	1.63735	0.383807	1.73094	-0.221733	0.824521	NA	jgi|Lacbi2|324533|Lacbi1.fgenesh3_pg.C_scaffold_6000027	1.63735	-0.286005	1.55205	0.184276	0.853797	NA	jgi|Lacbi2|324533|Lacbi1.fgenesh3_pg.C_scaffold_6000027	1.63735	-1.96149	1.73583	1.13	0.258477	NA
247479	247479|Lacbi1.e_gww1.6.122.1	18.8016	-0.768303	0.441946	1.73845	0.0821308	0.217187	jgi|Lacbi2|247479|Lacbi1.e_gww1.6.122.1	18.8016	0.457253	0.420243	-1.08807	0.276565	0.507398	jgi|Lacbi2|247479|Lacbi1.e_gww1.6.122.1	18.8016	-0.675135	0.449084	1.50336	0.132746	0.495867	jgi|Lacbi2|247479|Lacbi1.e_gww1.6.122.1	18.8016	1.02675	0.493816	-2.0792	0.0375986	0.231582	jgi|Lacbi2|247479|Lacbi1.e_gww1.6.122.1	18.8016	-0.869396	0.481289	1.80639	0.0708574	0.292394
315360	315360|Lacbi1.eu2.Lbscf0006g00440	8.52007	-0.619634	0.691076	0.896621	0.369921	0.592436	jgi|Lacbi2|315360|Lacbi1.eu2.Lbscf0006g00440	8.52007	0.844289	0.683444	-1.23534	0.216702	0.441218	jgi|Lacbi2|315360|Lacbi1.eu2.Lbscf0006g00440	8.52007	-0.391081	0.737699	0.530136	0.596017	NA	jgi|Lacbi2|315360|Lacbi1.eu2.Lbscf0006g00440	8.52007	-0.406725	0.7081	0.574389	0.565705	0.832331	jgi|Lacbi2|315360|Lacbi1.eu2.Lbscf0006g00440	8.52007	0.859329	0.749703	-1.14623	0.251702	0.575233
635369	635369|estExt_Genewise1Plus.C_11_t10310	701.704	0.0486899	0.186681	-0.260819	0.794232	0.896849	jgi|Lacbi2|635369|estExt_Genewise1Plus.C_11_t10310	701.704	-0.268636	0.184336	1.45732	0.145028	0.344917	jgi|Lacbi2|635369|estExt_Genewise1Plus.C_11_t10310	701.704	0.59339	0.184723	-3.21232	0.00131666	0.0292867	jgi|Lacbi2|635369|estExt_Genewise1Plus.C_11_t10310	701.704	0.317831	0.183282	-1.73411	0.0828988	0.348912	jgi|Lacbi2|635369|estExt_Genewise1Plus.C_11_t10310	701.704	0.134059	0.181794	-0.737423	0.460865	0.750865
611816	611816|e_gw1.11.1773.1	50.9509	-0.169539	0.285947	0.592904	0.553245	0.742027	jgi|Lacbi2|611816|e_gw1.11.1773.1	50.9509	0.627858	0.3035	-2.06873	0.0385719	0.145823	jgi|Lacbi2|611816|e_gw1.11.1773.1	50.9509	0.155445	0.311229	-0.499456	0.617458	0.880339	jgi|Lacbi2|611816|e_gw1.11.1773.1	50.9509	-0.0821139	0.316313	0.259597	0.795174	0.935513	jgi|Lacbi2|611816|e_gw1.11.1773.1	50.9509	-1.01107	0.303528	3.33107	0.000865136	0.0147529
610508	610508|e_gw1.11.1647.1	20.3643	1.08515	0.697048	-1.55678	0.119523	0.282457	jgi|Lacbi2|610508|e_gw1.11.1647.1	20.3643	1.64631	0.510592	-3.22432	0.00126274	0.0117097	jgi|Lacbi2|610508|e_gw1.11.1647.1	20.3643	1.80278	0.504395	-3.57414	0.000351386	0.0109028	jgi|Lacbi2|610508|e_gw1.11.1647.1	20.3643	0.27716	0.537034	-0.516095	0.605788	0.851607	jgi|Lacbi2|610508|e_gw1.11.1647.1	20.3643	1.94528	0.549638	-3.5392	0.000401338	0.00807974
611695	611695|e_gw1.11.1900.1	25.2232	1.862	0.636622	-2.92482	0.00344657	0.0191001	jgi|Lacbi2|611695|e_gw1.11.1900.1	25.2232	1.4866	0.496119	-2.99647	0.00273128	0.0211662	jgi|Lacbi2|611695|e_gw1.11.1900.1	25.2232	2.227	0.534003	-4.17039	3.04e-05	0.00161823	jgi|Lacbi2|611695|e_gw1.11.1900.1	25.2232	1.59909	0.521452	-3.06661	0.00216499	0.0419441	jgi|Lacbi2|611695|e_gw1.11.1900.1	25.2232	1.20788	0.499892	-2.41628	0.01568	0.114931
487500	487500|fgenesh1_pm.11_#_85	45.1545	2.20847	0.416645	-5.30061	1.15e-07	2.6e-06	jgi|Lacbi2|487500|fgenesh1_pm.11_#_85	45.1545	1.68245	0.376445	-4.46931	7.85e-06	0.000186505	jgi|Lacbi2|487500|fgenesh1_pm.11_#_85	45.1545	1.46104	0.380447	-3.84033	0.000122869	0.00485768	jgi|Lacbi2|487500|fgenesh1_pm.11_#_85	45.1545	1.75112	0.395479	-4.42785	9.52e-06	0.000732218	jgi|Lacbi2|487500|fgenesh1_pm.11_#_85	45.1545	1.32316	0.359395	-3.68162	0.000231755	0.00545158
708196	708196|estExt_fgenesh3_kg.C_11_t10109	196.597	0.0983634	0.34759	-0.282987	0.777187	0.886722	jgi|Lacbi2|708196|estExt_fgenesh3_kg.C_11_t10109	196.597	1.5386	0.316707	-4.85812	1.19e-06	3.75e-05	jgi|Lacbi2|708196|estExt_fgenesh3_kg.C_11_t10109	196.597	1.54681	0.315076	-4.90932	9.14e-07	0.000104684	jgi|Lacbi2|708196|estExt_fgenesh3_kg.C_11_t10109	196.597	0.899925	0.310679	-2.89664	0.00377187	0.0591521	jgi|Lacbi2|708196|estExt_fgenesh3_kg.C_11_t10109	196.597	-0.773369	0.304069	2.5434	0.0109779	0.0907435
611935	611935|e_gw1.11.1348.1	206.973	-0.0216025	0.567996	0.0380329	0.969661	0.987357	jgi|Lacbi2|611935|e_gw1.11.1348.1	206.973	2.79627	0.581168	-4.81147	1.5e-06	4.55e-05	jgi|Lacbi2|611935|e_gw1.11.1348.1	206.973	0.68203	0.591314	-1.15342	0.24874	0.644652	jgi|Lacbi2|611935|e_gw1.11.1348.1	206.973	1.08182	0.624315	-1.73282	0.0831278	0.349409	jgi|Lacbi2|611935|e_gw1.11.1348.1	206.973	0.961862	0.5943	-1.61848	0.10556	0.365032
450196	450196|gm1.14640_g	2.81964	0.416867	1.19946	-0.347545	0.728182	NA	jgi|Lacbi2|450196|gm1.14640_g	2.81964	-0.477752	1.20309	0.397104	0.691291	NA	jgi|Lacbi2|450196|gm1.14640_g	2.81964	0.39363	1.30095	-0.302571	0.762217	NA	jgi|Lacbi2|450196|gm1.14640_g	2.81964	-1.57378	1.29362	1.21657	0.223769	NA	jgi|Lacbi2|450196|gm1.14640_g	2.81964	0.0690153	1.20743	-0.0571587	0.954419	NA
610986	610986|e_gw1.11.1840.1	0	NA	NA	NA	NA	NA	jgi|Lacbi2|610986|e_gw1.11.1840.1	0	NA	NA	NA	NA	NA	jgi|Lacbi2|610986|e_gw1.11.1840.1	0	NA	NA	NA	NA	NA	jgi|Lacbi2|610986|e_gw1.11.1840.1	0	NA	NA	NA	NA	NA	jgi|Lacbi2|610986|e_gw1.11.1840.1	0	NA	NA	NA	NA	NA
450197	450197|gm1.14641_g	0.78545	-2.13179	2.05439	1.03768	0.299419	NA	jgi|Lacbi2|450197|gm1.14641_g	0.78545	-0.884219	1.90384	0.46444	0.642332	NA	jgi|Lacbi2|450197|gm1.14641_g	0.78545	0.48286	2.07371	-0.232849	0.815879	NA	jgi|Lacbi2|450197|gm1.14641_g	0.78545	-0.674869	1.85907	0.363014	0.716595	NA	jgi|Lacbi2|450197|gm1.14641_g	0.78545	2.68098	2.20071	-1.21824	0.223135	NA
610980	610980|e_gw1.11.2091.1	10.0115	-0.818777	0.599251	1.36633	0.171834	0.361746	jgi|Lacbi2|610980|e_gw1.11.2091.1	10.0115	-0.212555	0.569143	0.373465	0.708802	0.843242	jgi|Lacbi2|610980|e_gw1.11.2091.1	10.0115	0.492428	0.563123	-0.874458	0.381869	0.756256	jgi|Lacbi2|610980|e_gw1.11.2091.1	10.0115	0.14019	0.544141	-0.257636	0.796688	0.935552	jgi|Lacbi2|610980|e_gw1.11.2091.1	10.0115	0.0503562	0.541865	-0.0929312	0.925958	0.974279
610922	610922|e_gw1.11.2237.1	0.0401571	1.16773	6.70067	-0.174271	0.861652	NA	jgi|Lacbi2|610922|e_gw1.11.2237.1	0.0401571	-0.505899	6.7021	0.0754837	0.93983	NA	jgi|Lacbi2|610922|e_gw1.11.2237.1	0.0401571	0.420726	6.7021	-0.0627753	0.949945	NA	jgi|Lacbi2|610922|e_gw1.11.2237.1	0.0401571	-0.289524	6.7021	0.043199	0.965543	NA	jgi|Lacbi2|610922|e_gw1.11.2237.1	0.0401571	1.22911	6.7021	-0.183391	0.854491	NA
611429	611429|e_gw1.11.389.1	0	NA	NA	NA	NA	NA	jgi|Lacbi2|611429|e_gw1.11.389.1	0	NA	NA	NA	NA	NA	jgi|Lacbi2|611429|e_gw1.11.389.1	0	NA	NA	NA	NA	NA	jgi|Lacbi2|611429|e_gw1.11.389.1	0	NA	NA	NA	NA	NA	jgi|Lacbi2|611429|e_gw1.11.389.1	0	NA	NA	NA	NA	NA
315375	315375|Lacbi1.eu2.Lbscf0006g00590	3.39192	-1.49788	1.05308	1.42238	0.154916	NA	jgi|Lacbi2|315375|Lacbi1.eu2.Lbscf0006g00590	3.39192	0.414002	0.891501	-0.464387	0.64237	NA	jgi|Lacbi2|315375|Lacbi1.eu2.Lbscf0006g00590	3.39192	0.114519	0.991578	-0.115492	0.908055	NA	jgi|Lacbi2|315375|Lacbi1.eu2.Lbscf0006g00590	3.39192	-0.442947	0.92907	0.476763	0.633531	NA	jgi|Lacbi2|315375|Lacbi1.eu2.Lbscf0006g00590	3.39192	1.06482	1.00213	-1.06256	0.287984	NA
611488	611488|e_gw1.11.653.1	0	NA	NA	NA	NA	NA	jgi|Lacbi2|611488|e_gw1.11.653.1	0	NA	NA	NA	NA	NA	jgi|Lacbi2|611488|e_gw1.11.653.1	0	NA	NA	NA	NA	NA	jgi|Lacbi2|611488|e_gw1.11.653.1	0	NA	NA	NA	NA	NA	jgi|Lacbi2|611488|e_gw1.11.653.1	0	NA	NA	NA	NA	NA
611871	611871|e_gw1.11.1954.1	4.8972	0.269891	0.733883	-0.367758	0.713054	NA	jgi|Lacbi2|611871|e_gw1.11.1954.1	4.8972	1.02	0.891344	-1.14434	0.252485	NA	jgi|Lacbi2|611871|e_gw1.11.1954.1	4.8972	1.42793	0.850738	-1.67846	0.0932578	NA	jgi|Lacbi2|611871|e_gw1.11.1954.1	4.8972	1.08815	0.923311	-1.17853	0.238586	NA	jgi|Lacbi2|611871|e_gw1.11.1954.1	4.8972	0.789152	0.823071	-0.95879	0.337665	NA
450205	450205|gm1.14649_g	4.04452	-0.727	0.839974	0.865503	0.386763	NA	jgi|Lacbi2|450205|gm1.14649_g	4.04452	0.0273682	0.788066	-0.0347284	0.972296	NA	jgi|Lacbi2|450205|gm1.14649_g	4.04452	-0.425865	0.961127	0.443089	0.657701	NA	jgi|Lacbi2|450205|gm1.14649_g	4.04452	-1.12564	1.01939	1.10424	0.26949	NA	jgi|Lacbi2|450205|gm1.14649_g	4.04452	0.708137	0.814973	-0.868908	0.384897	NA
664302	664302|estExt_fgenesh1_pg.C_110070	2.04569	-2.98615	1.75486	1.70165	0.0888209	NA	jgi|Lacbi2|664302|estExt_fgenesh1_pg.C_110070	2.04569	1.58883	1.75442	-0.905613	0.365141	NA	jgi|Lacbi2|664302|estExt_fgenesh1_pg.C_110070	2.04569	-0.48597	1.52756	0.318136	0.750382	NA	jgi|Lacbi2|664302|estExt_fgenesh1_pg.C_110070	2.04569	0.079272	1.48649	-0.0533282	0.95747	NA	jgi|Lacbi2|664302|estExt_fgenesh1_pg.C_110070	2.04569	0.542502	1.41689	-0.382884	0.701806	NA
670734	670734|estExt_fgenesh1_pm.C_11_t10087	4.26601	0.0952617	1.34244	-0.0709617	0.943428	NA	jgi|Lacbi2|670734|estExt_fgenesh1_pm.C_11_t10087	4.26601	-0.156878	1.37725	0.113907	0.909312	NA	jgi|Lacbi2|670734|estExt_fgenesh1_pm.C_11_t10087	4.26601	-0.837966	1.41031	0.594172	0.552397	NA	jgi|Lacbi2|670734|estExt_fgenesh1_pm.C_11_t10087	4.26601	-2.41165	1.50864	1.59856	0.109918	NA	jgi|Lacbi2|670734|estExt_fgenesh1_pm.C_11_t10087	4.26601	1.62299	1.40479	-1.15533	0.247957	NA
384035	384035|Lacbi1.Eugenev2.0000060060	19.0566	-1.58063	0.495803	3.18802	0.00143249	0.0093344	jgi|Lacbi2|384035|Lacbi1.Eugenev2.0000060060	19.0566	-0.546681	0.41222	1.32619	0.184777	0.399948	jgi|Lacbi2|384035|Lacbi1.Eugenev2.0000060060	19.0566	-0.639817	0.452965	1.41251	0.1578	0.534831	jgi|Lacbi2|384035|Lacbi1.Eugenev2.0000060060	19.0566	0.115626	0.491098	-0.235443	0.813865	0.94287	jgi|Lacbi2|384035|Lacbi1.Eugenev2.0000060060	19.0566	0.201767	0.479919	-0.42042	0.674179	0.874666
610561	610561|e_gw1.11.1994.1	55.9674	-0.965778	0.303772	3.17929	0.00147637	0.00957798	jgi|Lacbi2|610561|e_gw1.11.1994.1	55.9674	-0.519182	0.297612	1.74449	0.0810729	0.237929	jgi|Lacbi2|610561|e_gw1.11.1994.1	55.9674	0.185727	0.299336	-0.620465	0.534952	0.840428	jgi|Lacbi2|610561|e_gw1.11.1994.1	55.9674	0.305558	0.297423	-1.02735	0.304256	0.648511	jgi|Lacbi2|610561|e_gw1.11.1994.1	55.9674	-0.52045	0.330333	1.57553	0.115134	0.382699
450209	450209|gm1.14653_g	112.818	-0.875839	0.179114	4.88985	1.01e-06	1.78e-05	jgi|Lacbi2|450209|gm1.14653_g	112.818	-0.336119	0.183016	1.83656	0.0662756	0.208911	jgi|Lacbi2|450209|gm1.14653_g	112.818	-0.283017	0.190658	1.48442	0.137698	0.503167	jgi|Lacbi2|450209|gm1.14653_g	112.818	-0.306842	0.187417	1.63721	0.101586	0.385308	jgi|Lacbi2|450209|gm1.14653_g	112.818	-0.262152	0.188844	1.38819	0.165078	0.459249
324550	324550|Lacbi1.fgenesh3_pg.C_scaffold_6000044	6.25127	-0.223075	0.73544	0.303321	0.761645	0.877659	jgi|Lacbi2|324550|Lacbi1.fgenesh3_pg.C_scaffold_6000044	6.25127	0.67958	0.724106	-0.93851	0.347983	NA	jgi|Lacbi2|324550|Lacbi1.fgenesh3_pg.C_scaffold_6000044	6.25127	1.83734	0.875745	-2.09803	0.0359029	NA	jgi|Lacbi2|324550|Lacbi1.fgenesh3_pg.C_scaffold_6000044	6.25127	-0.385836	0.771159	0.500332	0.616841	NA	jgi|Lacbi2|324550|Lacbi1.fgenesh3_pg.C_scaffold_6000044	6.25127	-0.702783	0.75851	0.926531	0.35417	0.674239
324551	324551|Lacbi1.fgenesh3_pg.C_scaffold_6000045	22.1769	0.819656	0.400364	-2.04728	0.040631	0.130806	jgi|Lacbi2|324551|Lacbi1.fgenesh3_pg.C_scaffold_6000045	22.1769	0.874795	0.422319	-2.07141	0.0383206	0.145192	jgi|Lacbi2|324551|Lacbi1.fgenesh3_pg.C_scaffold_6000045	22.1769	0.236536	0.408012	-0.579728	0.562098	0.853136	jgi|Lacbi2|324551|Lacbi1.fgenesh3_pg.C_scaffold_6000045	22.1769	0.232412	0.395008	-0.588374	0.556281	0.827145	jgi|Lacbi2|324551|Lacbi1.fgenesh3_pg.C_scaffold_6000045	22.1769	0.624304	0.398097	-1.56822	0.116829	0.385086
324552	324552|Lacbi1.fgenesh3_pg.C_scaffold_6000046	0	NA	NA	NA	NA	NA	jgi|Lacbi2|324552|Lacbi1.fgenesh3_pg.C_scaffold_6000046	0	NA	NA	NA	NA	NA	jgi|Lacbi2|324552|Lacbi1.fgenesh3_pg.C_scaffold_6000046	0	NA	NA	NA	NA	NA	jgi|Lacbi2|324552|Lacbi1.fgenesh3_pg.C_scaffold_6000046	0	NA	NA	NA	NA	NA	jgi|Lacbi2|324552|Lacbi1.fgenesh3_pg.C_scaffold_6000046	0	NA	NA	NA	NA	NA
293250	293250|Lacbi1.estExt_fgenesh2_pg.C_60045	7.88617	-0.307453	0.660629	0.465394	0.64165	0.803053	jgi|Lacbi2|293250|Lacbi1.estExt_fgenesh2_pg.C_60045	7.88617	0.273096	0.525919	-0.519274	0.60357	NA	jgi|Lacbi2|293250|Lacbi1.estExt_fgenesh2_pg.C_60045	7.88617	0.329729	0.580673	-0.567839	0.570144	NA	jgi|Lacbi2|293250|Lacbi1.estExt_fgenesh2_pg.C_60045	7.88617	2.36002	0.841919	-2.80314	0.00506077	NA	jgi|Lacbi2|293250|Lacbi1.estExt_fgenesh2_pg.C_60045	7.88617	0.888391	0.610683	-1.45475	0.145739	0.429989
324554	324554|Lacbi1.fgenesh3_pg.C_scaffold_6000048	48.6326	-0.429377	0.252981	1.69727	0.089646	0.23067	jgi|Lacbi2|324554|Lacbi1.fgenesh3_pg.C_scaffold_6000048	48.6326	-0.398858	0.227107	1.75626	0.0790444	0.234223	jgi|Lacbi2|324554|Lacbi1.fgenesh3_pg.C_scaffold_6000048	48.6326	0.487911	0.248989	-1.95957	0.0500463	0.30841	jgi|Lacbi2|324554|Lacbi1.fgenesh3_pg.C_scaffold_6000048	48.6326	0.208408	0.254707	-0.818225	0.413229	0.73394	jgi|Lacbi2|324554|Lacbi1.fgenesh3_pg.C_scaffold_6000048	48.6326	-0.0731317	0.25414	0.287761	0.77353	0.91854
487512	487512|fgenesh1_pm.11_#_97	20.1491	-0.703286	0.505588	1.39103	0.164218	0.351456	jgi|Lacbi2|487512|fgenesh1_pm.11_#_97	20.1491	0.245624	0.514206	-0.477676	0.632881	0.796634	jgi|Lacbi2|487512|fgenesh1_pm.11_#_97	20.1491	0.346521	0.502483	-0.689617	0.490435	0.820202	jgi|Lacbi2|487512|fgenesh1_pm.11_#_97	20.1491	0.719771	0.498111	-1.445	0.148457	0.470818	jgi|Lacbi2|487512|fgenesh1_pm.11_#_97	20.1491	-0.619924	0.501974	1.23497	0.216841	0.531632
659519	659519|estExt_fgenesh1_kg.C_110049	1881.86	-0.160774	0.250641	0.64145	0.52123	0.718953	jgi|Lacbi2|659519|estExt_fgenesh1_kg.C_110049	1881.86	0.124016	0.249963	-0.49614	0.619796	0.787995	jgi|Lacbi2|659519|estExt_fgenesh1_kg.C_110049	1881.86	-0.0713783	0.250115	0.285382	0.775351	0.938724	jgi|Lacbi2|659519|estExt_fgenesh1_kg.C_110049	1881.86	0.196541	0.250552	-0.78443	0.432788	0.748949	jgi|Lacbi2|659519|estExt_fgenesh1_kg.C_110049	1881.86	0.116731	0.250565	-0.465873	0.641306	0.858515
324556	324556|Lacbi1.fgenesh3_pg.C_scaffold_6000050	91.5979	-0.0725849	0.226816	0.320017	0.748955	0.870011	jgi|Lacbi2|324556|Lacbi1.fgenesh3_pg.C_scaffold_6000050	91.5979	-0.185122	0.232184	0.797306	0.425274	0.644275	jgi|Lacbi2|324556|Lacbi1.fgenesh3_pg.C_scaffold_6000050	91.5979	-0.144161	0.233136	0.618354	0.536342	0.841343	jgi|Lacbi2|324556|Lacbi1.fgenesh3_pg.C_scaffold_6000050	91.5979	-0.139902	0.234423	0.596792	0.550646	0.824431	jgi|Lacbi2|324556|Lacbi1.fgenesh3_pg.C_scaffold_6000050	91.5979	-0.661008	0.232775	2.83969	0.0045157	0.0491467
611685	611685|e_gw1.11.2355.1	58.6469	1.27764	0.274289	-4.658	3.19e-06	4.94e-05	jgi|Lacbi2|611685|e_gw1.11.2355.1	58.6469	0.270447	0.325558	-0.830719	0.406132	0.628307	jgi|Lacbi2|611685|e_gw1.11.2355.1	58.6469	0.669105	0.308144	-2.1714	0.0299006	0.231259	jgi|Lacbi2|611685|e_gw1.11.2355.1	58.6469	0.522669	0.303105	-1.72438	0.0846386	0.351279	jgi|Lacbi2|611685|e_gw1.11.2355.1	58.6469	1.12557	0.284098	-3.96192	7.43e-05	0.00220243
670738	670738|estExt_fgenesh1_pm.C_11_t10101	0	NA	NA	NA	NA	NA	jgi|Lacbi2|670738|estExt_fgenesh1_pm.C_11_t10101	0	NA	NA	NA	NA	NA	jgi|Lacbi2|670738|estExt_fgenesh1_pm.C_11_t10101	0	NA	NA	NA	NA	NA	jgi|Lacbi2|670738|estExt_fgenesh1_pm.C_11_t10101	0	NA	NA	NA	NA	NA	jgi|Lacbi2|670738|estExt_fgenesh1_pm.C_11_t10101	0	NA	NA	NA	NA	NA
487517	487517|fgenesh1_pm.11_#_102	3.58835	0.446486	3.32308	-0.134359	0.893119	NA	jgi|Lacbi2|487517|fgenesh1_pm.11_#_102	3.58835	-5.37468	3.12876	1.71783	0.0858278	NA	jgi|Lacbi2|487517|fgenesh1_pm.11_#_102	3.58835	-0.301703	2.98542	0.101059	0.919504	NA	jgi|Lacbi2|487517|fgenesh1_pm.11_#_102	3.58835	-5.58738	3.11557	1.79338	0.0729129	NA	jgi|Lacbi2|487517|fgenesh1_pm.11_#_102	3.58835	-1.73906	2.9894	0.581741	0.560741	NA
695187	695187|fgenesh3_kg.11_#_141_#_Locus_1246_Transcript_7/7_Confidence_0.412	1757.29	0.690935	0.126819	-5.44819	5.09e-08	1.23e-06	jgi|Lacbi2|695187|fgenesh3_kg.11_#_141_#_Locus_1246_Transcript_7/7_Confidence_0.412	1757.29	0.358211	0.129663	-2.76262	0.00573393	0.0369725	jgi|Lacbi2|695187|fgenesh3_kg.11_#_141_#_Locus_1246_Transcript_7/7_Confidence_0.412	1757.29	-0.0990983	0.128621	0.770469	0.441022	0.790839	jgi|Lacbi2|695187|fgenesh3_kg.11_#_141_#_Locus_1246_Transcript_7/7_Confidence_0.412	1757.29	-0.0990612	0.127932	0.774327	0.438737	0.753879	jgi|Lacbi2|695187|fgenesh3_kg.11_#_141_#_Locus_1246_Transcript_7/7_Confidence_0.412	1757.29	-0.284865	0.12755	2.23336	0.0255255	0.156398
324560	324560|Lacbi1.fgenesh3_pg.C_scaffold_6000054	46.6317	-0.784138	0.264097	2.96913	0.00298645	0.0170341	jgi|Lacbi2|324560|Lacbi1.fgenesh3_pg.C_scaffold_6000054	46.6317	-0.23416	0.28137	0.832214	0.405288	0.627773	jgi|Lacbi2|324560|Lacbi1.fgenesh3_pg.C_scaffold_6000054	46.6317	-0.60044	0.298574	2.01102	0.0443229	0.290804	jgi|Lacbi2|324560|Lacbi1.fgenesh3_pg.C_scaffold_6000054	46.6317	-0.508521	0.304619	1.66936	0.0950451	0.373914	jgi|Lacbi2|324560|Lacbi1.fgenesh3_pg.C_scaffold_6000054	46.6317	0.184177	0.282528	-0.651889	0.514473	0.788233
695189	695189|fgenesh3_kg.11_#_143_#_Locus_4895_Transcript_4/4_Confidence_0.700	12.3849	0.436949	0.703791	-0.62085	0.534698	0.729112	jgi|Lacbi2|695189|fgenesh3_kg.11_#_143_#_Locus_4895_Transcript_4/4_Confidence_0.700	12.3849	-0.414004	0.726911	0.569539	0.568991	0.752578	jgi|Lacbi2|695189|fgenesh3_kg.11_#_143_#_Locus_4895_Transcript_4/4_Confidence_0.700	12.3849	0.191083	0.785694	-0.243202	0.807849	0.947709	jgi|Lacbi2|695189|fgenesh3_kg.11_#_143_#_Locus_4895_Transcript_4/4_Confidence_0.700	12.3849	-0.268749	0.817224	0.328856	0.742265	0.912036	jgi|Lacbi2|695189|fgenesh3_kg.11_#_143_#_Locus_4895_Transcript_4/4_Confidence_0.700	12.3849	0.812996	0.766413	-1.06078	0.28879	0.616749
548784	548784|gw1.11.2016.1	19.8978	0.796025	0.55901	-1.42399	0.154449	0.336664	jgi|Lacbi2|548784|gw1.11.2016.1	19.8978	0.824452	0.539131	-1.52922	0.126209	0.316449	jgi|Lacbi2|548784|gw1.11.2016.1	19.8978	0.213715	0.540597	-0.395332	0.692598	0.910963	jgi|Lacbi2|548784|gw1.11.2016.1	19.8978	0.0148085	0.583401	-0.0253831	0.979749	0.99566	jgi|Lacbi2|548784|gw1.11.2016.1	19.8978	1.19282	0.555526	-2.14718	0.031779	0.179409
708213	708213|estExt_fgenesh3_kg.C_11_t10145	75.173	-0.999551	0.369785	2.70306	0.00687041	0.0332776	jgi|Lacbi2|708213|estExt_fgenesh3_kg.C_11_t10145	75.173	-0.269052	0.364853	0.737428	0.460862	0.673371	jgi|Lacbi2|708213|estExt_fgenesh3_kg.C_11_t10145	75.173	0.280818	0.354825	-0.791427	0.428695	0.781741	jgi|Lacbi2|708213|estExt_fgenesh3_kg.C_11_t10145	75.173	0.656849	0.353596	-1.85763	0.0632222	0.305185	jgi|Lacbi2|708213|estExt_fgenesh3_kg.C_11_t10145	75.173	0.839882	0.34199	-2.45587	0.0140544	0.107038
695194	695194|fgenesh3_kg.11_#_148_#_Locus_8525_Transcript_2/2_Confidence_1.000	11.6589	-0.106704	0.610985	0.174642	0.861361	0.933023	jgi|Lacbi2|695194|fgenesh3_kg.11_#_148_#_Locus_8525_Transcript_2/2_Confidence_1.000	11.6589	-0.771396	0.624571	1.23508	0.2168	0.441275	jgi|Lacbi2|695194|fgenesh3_kg.11_#_148_#_Locus_8525_Transcript_2/2_Confidence_1.000	11.6589	-0.518256	0.633942	0.817514	0.413635	0.772994	jgi|Lacbi2|695194|fgenesh3_kg.11_#_148_#_Locus_8525_Transcript_2/2_Confidence_1.000	11.6589	1.08862	0.683618	-1.59243	0.111287	0.406922	jgi|Lacbi2|695194|fgenesh3_kg.11_#_148_#_Locus_8525_Transcript_2/2_Confidence_1.000	11.6589	0.116144	0.651383	-0.178304	0.858484	0.950756
610835	610835|e_gw1.11.2397.1	44.3289	0.715839	0.325666	-2.19808	0.0279434	0.0990703	jgi|Lacbi2|610835|e_gw1.11.2397.1	44.3289	-0.669201	0.369991	1.80869	0.0704984	0.217626	jgi|Lacbi2|610835|e_gw1.11.2397.1	44.3289	0.245802	0.341869	-0.718995	0.472144	0.81011	jgi|Lacbi2|610835|e_gw1.11.2397.1	44.3289	-0.686761	0.337113	2.03718	0.0416318	0.244052	jgi|Lacbi2|610835|e_gw1.11.2397.1	44.3289	0.76406	0.314655	-2.42824	0.0151721	0.112452
467556	467556|fgenesh1_pg.11_#_82	1.31142	0.117169	1.49029	-0.0786217	0.937334	NA	jgi|Lacbi2|467556|fgenesh1_pg.11_#_82	1.31142	0.0480355	1.76374	-0.027235	0.978272	NA	jgi|Lacbi2|467556|fgenesh1_pg.11_#_82	1.31142	1.56167	1.74768	-0.893565	0.371555	NA	jgi|Lacbi2|467556|fgenesh1_pg.11_#_82	1.31142	-2.49091	1.72083	1.44751	0.147754	NA	jgi|Lacbi2|467556|fgenesh1_pg.11_#_82	1.31142	-2.86143	1.68445	1.69874	0.0893684	NA
708215	708215|estExt_fgenesh3_kg.C_11_t10149	186.054	-0.263901	0.149582	1.76425	0.0776896	0.208434	jgi|Lacbi2|708215|estExt_fgenesh3_kg.C_11_t10149	186.054	-0.169227	0.151984	1.11345	0.265513	0.495276	jgi|Lacbi2|708215|estExt_fgenesh3_kg.C_11_t10149	186.054	-0.229185	0.157694	1.45335	0.146127	0.517611	jgi|Lacbi2|708215|estExt_fgenesh3_kg.C_11_t10149	186.054	-0.144215	0.156971	0.918737	0.358233	0.691271	jgi|Lacbi2|708215|estExt_fgenesh3_kg.C_11_t10149	186.054	-0.468399	0.159769	2.93173	0.00337076	0.0398573
183800	183800|Lacbi1.estExt_GeneWisePlus_human.C_60263	114.269	0.0472193	0.217913	-0.216688	0.828451	0.915763	jgi|Lacbi2|183800|Lacbi1.estExt_GeneWisePlus_human.C_60263	114.269	0.886433	0.244918	-3.61931	0.000295388	0.00373852	jgi|Lacbi2|183800|Lacbi1.estExt_GeneWisePlus_human.C_60263	114.269	-0.170519	0.237779	0.717131	0.473294	0.810238	jgi|Lacbi2|183800|Lacbi1.estExt_GeneWisePlus_human.C_60263	114.269	-0.129753	0.233548	0.555572	0.578504	0.84075	jgi|Lacbi2|183800|Lacbi1.estExt_GeneWisePlus_human.C_60263	114.269	0.0164547	0.229752	-0.0716195	0.942905	0.981128
315406	315406|Lacbi1.eu2.Lbscf0006g00900	16.7421	0.0722534	0.453982	-0.159155	0.873547	0.939626	jgi|Lacbi2|315406|Lacbi1.eu2.Lbscf0006g00900	16.7421	0.508643	0.421497	-1.20676	0.227527	0.45413	jgi|Lacbi2|315406|Lacbi1.eu2.Lbscf0006g00900	16.7421	0.172781	0.436878	-0.395491	0.692481	0.910963	jgi|Lacbi2|315406|Lacbi1.eu2.Lbscf0006g00900	16.7421	-0.190148	0.511312	0.371883	0.70998	0.89857	jgi|Lacbi2|315406|Lacbi1.eu2.Lbscf0006g00900	16.7421	1.5689	0.486775	-3.22305	0.00126831	0.0198662
708222	708222|estExt_fgenesh3_kg.C_11_t10158	1081.8	0.214351	0.158668	-1.35094	0.176715	0.368813	jgi|Lacbi2|708222|estExt_fgenesh3_kg.C_11_t10158	1081.8	0.153893	0.158195	-0.972803	0.330651	0.562764	jgi|Lacbi2|708222|estExt_fgenesh3_kg.C_11_t10158	1081.8	-0.0910739	0.158962	0.572928	0.566693	0.855725	jgi|Lacbi2|708222|estExt_fgenesh3_kg.C_11_t10158	1081.8	0.334198	0.159797	-2.09139	0.0364935	0.227839	jgi|Lacbi2|708222|estExt_fgenesh3_kg.C_11_t10158	1081.8	0.294469	0.159465	-1.84661	0.0648039	0.277332
467560	467560|fgenesh1_pg.11_#_86	76.9463	-0.316466	0.210609	1.50263	0.132935	0.302825	jgi|Lacbi2|467560|fgenesh1_pg.11_#_86	76.9463	0.30072	0.222174	-1.35354	0.175884	0.38899	jgi|Lacbi2|467560|fgenesh1_pg.11_#_86	76.9463	0.196478	0.22426	-0.876116	0.380967	0.756012	jgi|Lacbi2|467560|fgenesh1_pg.11_#_86	76.9463	0.220644	0.22773	-0.96888	0.332605	0.671687	jgi|Lacbi2|467560|fgenesh1_pg.11_#_86	76.9463	0.624276	0.227081	-2.74913	0.00597542	0.0606549
611147	611147|e_gw1.11.1568.1	50.3304	0.347848	0.377182	-0.92223	0.356408	0.577911	jgi|Lacbi2|611147|e_gw1.11.1568.1	50.3304	0.763681	0.392074	-1.9478	0.0514389	0.1766	jgi|Lacbi2|611147|e_gw1.11.1568.1	50.3304	0.157026	0.392001	-0.400576	0.688733	0.910489	jgi|Lacbi2|611147|e_gw1.11.1568.1	50.3304	1.57663	0.402528	-3.91682	8.97e-05	0.00406434	jgi|Lacbi2|611147|e_gw1.11.1568.1	50.3304	0.591077	0.39153	-1.50966	0.131131	0.409054
611581	611581|e_gw1.11.1470.1	50.0188	-0.957654	0.378061	2.53307	0.0113069	0.0496388	jgi|Lacbi2|611581|e_gw1.11.1470.1	50.0188	0.0226382	0.361335	-0.0626514	0.950044	0.97635	jgi|Lacbi2|611581|e_gw1.11.1470.1	50.0188	0.129381	0.36207	-0.357338	0.720839	0.920301	jgi|Lacbi2|611581|e_gw1.11.1470.1	50.0188	0.00302775	0.372953	-0.00811832	0.993523	0.998009	jgi|Lacbi2|611581|e_gw1.11.1470.1	50.0188	0.127002	0.366627	-0.346406	0.729038	0.899525
315413	315413|Lacbi1.eu2.Lbscf0006g00970	15.8461	-1.20071	0.586014	2.04895	0.0404668	0.130309	jgi|Lacbi2|315413|Lacbi1.eu2.Lbscf0006g00970	15.8461	-1.42138	0.504066	2.81984	0.0048048	0.0323913	jgi|Lacbi2|315413|Lacbi1.eu2.Lbscf0006g00970	15.8461	-0.0339722	0.526138	0.0645689	0.948517	0.986865	jgi|Lacbi2|315413|Lacbi1.eu2.Lbscf0006g00970	15.8461	-0.283406	0.541029	0.523827	0.600399	0.848565	jgi|Lacbi2|315413|Lacbi1.eu2.Lbscf0006g00970	15.8461	-0.679355	0.53795	1.26286	0.20664	0.519159
315414	315414|Lacbi1.eu2.Lbscf0006g00980	0	NA	NA	NA	NA	NA	jgi|Lacbi2|315414|Lacbi1.eu2.Lbscf0006g00980	0	NA	NA	NA	NA	NA	jgi|Lacbi2|315414|Lacbi1.eu2.Lbscf0006g00980	0	NA	NA	NA	NA	NA	jgi|Lacbi2|315414|Lacbi1.eu2.Lbscf0006g00980	0	NA	NA	NA	NA	NA	jgi|Lacbi2|315414|Lacbi1.eu2.Lbscf0006g00980	0	NA	NA	NA	NA	NA
315415	315415|Lacbi1.eu2.Lbscf0006g00990	0	NA	NA	NA	NA	NA	jgi|Lacbi2|315415|Lacbi1.eu2.Lbscf0006g00990	0	NA	NA	NA	NA	NA	jgi|Lacbi2|315415|Lacbi1.eu2.Lbscf0006g00990	0	NA	NA	NA	NA	NA	jgi|Lacbi2|315415|Lacbi1.eu2.Lbscf0006g00990	0	NA	NA	NA	NA	NA	jgi|Lacbi2|315415|Lacbi1.eu2.Lbscf0006g00990	0	NA	NA	NA	NA	NA
315416	315416|Lacbi1.eu2.Lbscf0006g01000	0	NA	NA	NA	NA	NA	jgi|Lacbi2|315416|Lacbi1.eu2.Lbscf0006g01000	0	NA	NA	NA	NA	NA	jgi|Lacbi2|315416|Lacbi1.eu2.Lbscf0006g01000	0	NA	NA	NA	NA	NA	jgi|Lacbi2|315416|Lacbi1.eu2.Lbscf0006g01000	0	NA	NA	NA	NA	NA	jgi|Lacbi2|315416|Lacbi1.eu2.Lbscf0006g01000	0	NA	NA	NA	NA	NA
610339	610339|e_gw1.11.1513.1	0	NA	NA	NA	NA	NA	jgi|Lacbi2|610339|e_gw1.11.1513.1	0	NA	NA	NA	NA	NA	jgi|Lacbi2|610339|e_gw1.11.1513.1	0	NA	NA	NA	NA	NA	jgi|Lacbi2|610339|e_gw1.11.1513.1	0	NA	NA	NA	NA	NA	jgi|Lacbi2|610339|e_gw1.11.1513.1	0	NA	NA	NA	NA	NA
611375	611375|e_gw1.11.1421.1	0.128538	-1.13659	6.68153	0.170109	0.864924	NA	jgi|Lacbi2|611375|e_gw1.11.1421.1	0.128538	-0.506017	6.7021	0.0755012	0.939816	NA	jgi|Lacbi2|611375|e_gw1.11.1421.1	0.128538	-1.70743	6.66364	0.256232	0.797772	NA	jgi|Lacbi2|611375|e_gw1.11.1421.1	0.128538	1.39341	6.7021	-0.207907	0.835301	NA	jgi|Lacbi2|611375|e_gw1.11.1421.1	0.128538	1.22899	6.7021	-0.183374	0.854505	NA
487536	487536|fgenesh1_pm.11_#_121	13.4801	-0.142958	0.493396	0.289743	0.772013	0.884264	jgi|Lacbi2|487536|fgenesh1_pm.11_#_121	13.4801	-0.623014	0.469296	1.32755	0.184327	0.399463	jgi|Lacbi2|487536|fgenesh1_pm.11_#_121	13.4801	0.0386532	0.52283	-0.0739308	0.941065	0.985261	jgi|Lacbi2|487536|fgenesh1_pm.11_#_121	13.4801	0.515793	0.515887	-0.999819	0.317398	0.659711	jgi|Lacbi2|487536|fgenesh1_pm.11_#_121	13.4801	-1.00741	0.566609	1.77797	0.0754092	0.302892
612073	612073|e_gw1.11.1394.1	0	NA	NA	NA	NA	NA	jgi|Lacbi2|612073|e_gw1.11.1394.1	0	NA	NA	NA	NA	NA	jgi|Lacbi2|612073|e_gw1.11.1394.1	0	NA	NA	NA	NA	NA	jgi|Lacbi2|612073|e_gw1.11.1394.1	0	NA	NA	NA	NA	NA	jgi|Lacbi2|612073|e_gw1.11.1394.1	0	NA	NA	NA	NA	NA
612279	612279|e_gw1.11.1357.1	0	NA	NA	NA	NA	NA	jgi|Lacbi2|612279|e_gw1.11.1357.1	0	NA	NA	NA	NA	NA	jgi|Lacbi2|612279|e_gw1.11.1357.1	0	NA	NA	NA	NA	NA	jgi|Lacbi2|612279|e_gw1.11.1357.1	0	NA	NA	NA	NA	NA	jgi|Lacbi2|612279|e_gw1.11.1357.1	0	NA	NA	NA	NA	NA
315425	315425|Lacbi1.eu2.Lbscf0006g01090	0.0679605	0.446566	6.70067	-0.0666449	0.946864	NA	jgi|Lacbi2|315425|Lacbi1.eu2.Lbscf0006g01090	0.0679605	-0.505946	6.7021	0.0754906	0.939824	NA	jgi|Lacbi2|315425|Lacbi1.eu2.Lbscf0006g01090	0.0679605	-1.70737	6.66364	0.256221	0.79778	NA	jgi|Lacbi2|315425|Lacbi1.eu2.Lbscf0006g01090	0.0679605	0.672184	6.7021	-0.100295	0.920111	NA	jgi|Lacbi2|315425|Lacbi1.eu2.Lbscf0006g01090	0.0679605	1.22906	6.7021	-0.183384	0.854496	NA
315426	315426|Lacbi1.eu2.Lbscf0006g01100	0	NA	NA	NA	NA	NA	jgi|Lacbi2|315426|Lacbi1.eu2.Lbscf0006g01100	0	NA	NA	NA	NA	NA	jgi|Lacbi2|315426|Lacbi1.eu2.Lbscf0006g01100	0	NA	NA	NA	NA	NA	jgi|Lacbi2|315426|Lacbi1.eu2.Lbscf0006g01100	0	NA	NA	NA	NA	NA	jgi|Lacbi2|315426|Lacbi1.eu2.Lbscf0006g01100	0	NA	NA	NA	NA	NA
612169	612169|e_gw1.11.1487.1	0	NA	NA	NA	NA	NA	jgi|Lacbi2|612169|e_gw1.11.1487.1	0	NA	NA	NA	NA	NA	jgi|Lacbi2|612169|e_gw1.11.1487.1	0	NA	NA	NA	NA	NA	jgi|Lacbi2|612169|e_gw1.11.1487.1	0	NA	NA	NA	NA	NA	jgi|Lacbi2|612169|e_gw1.11.1487.1	0	NA	NA	NA	NA	NA
612127	612127|e_gw1.11.1400.1	0.0565208	0.446577	6.70067	-0.0666466	0.946863	NA	jgi|Lacbi2|612127|e_gw1.11.1400.1	0.0565208	-0.505946	6.7021	0.0754906	0.939824	NA	jgi|Lacbi2|612127|e_gw1.11.1400.1	0.0565208	-1.45155	6.67633	0.217418	0.827883	NA	jgi|Lacbi2|612127|e_gw1.11.1400.1	0.0565208	0.672184	6.7021	-0.100295	0.920111	NA	jgi|Lacbi2|612127|e_gw1.11.1400.1	0.0565208	1.22906	6.7021	-0.183384	0.854496	NA
612094	612094|e_gw1.11.1589.1	20.7305	-0.973779	0.495314	1.96598	0.0493007	0.150812	jgi|Lacbi2|612094|e_gw1.11.1589.1	20.7305	-1.67779	0.453523	3.69946	0.000216059	0.00293355	jgi|Lacbi2|612094|e_gw1.11.1589.1	20.7305	-0.371474	0.469099	0.791888	0.428426	0.781484	jgi|Lacbi2|612094|e_gw1.11.1589.1	20.7305	-0.0946855	0.468027	0.202308	0.839676	0.952654	jgi|Lacbi2|612094|e_gw1.11.1589.1	20.7305	0.224502	0.483299	-0.46452	0.642275	0.859065
695209	695209|fgenesh3_kg.11_#_163_#_Locus_3795_Transcript_3/6_Confidence_0.500	156.085	0.225609	0.19476	-1.15839	0.246704	0.460082	jgi|Lacbi2|695209|fgenesh3_kg.11_#_163_#_Locus_3795_Transcript_3/6_Confidence_0.500	156.085	0.164687	0.207451	-0.793859	0.427277	0.64571	jgi|Lacbi2|695209|fgenesh3_kg.11_#_163_#_Locus_3795_Transcript_3/6_Confidence_0.500	156.085	-0.504322	0.2122	2.37663	0.0174714	0.170757	jgi|Lacbi2|695209|fgenesh3_kg.11_#_163_#_Locus_3795_Transcript_3/6_Confidence_0.500	156.085	0.0369612	0.207661	-0.177988	0.858733	0.960377	jgi|Lacbi2|695209|fgenesh3_kg.11_#_163_#_Locus_3795_Transcript_3/6_Confidence_0.500	156.085	0.188981	0.204186	-0.925537	0.354687	0.675126
315429	315429|Lacbi1.eu2.Lbscf0006g01130	544.291	-0.857184	0.238976	3.5869	0.000334628	0.00280508	jgi|Lacbi2|315429|Lacbi1.eu2.Lbscf0006g01130	544.291	0.334961	0.227656	-1.47135	0.141197	0.339395	jgi|Lacbi2|315429|Lacbi1.eu2.Lbscf0006g01130	544.291	-0.888374	0.226408	3.92378	8.72e-05	0.00372257	jgi|Lacbi2|315429|Lacbi1.eu2.Lbscf0006g01130	544.291	0.273221	0.230395	-1.18588	0.235669	0.577051	jgi|Lacbi2|315429|Lacbi1.eu2.Lbscf0006g01130	544.291	0.083082	0.229839	-0.361479	0.717741	0.895496
315430	315430|Lacbi1.eu2.Lbscf0006g01140	253.028	-1.50123	0.351944	4.26555	1.99e-05	0.000246105	jgi|Lacbi2|315430|Lacbi1.eu2.Lbscf0006g01140	253.028	-0.535394	0.343741	1.55755	0.11934	0.306829	jgi|Lacbi2|315430|Lacbi1.eu2.Lbscf0006g01140	253.028	-0.0486228	0.344104	0.141303	0.887631	0.969677	jgi|Lacbi2|315430|Lacbi1.eu2.Lbscf0006g01140	253.028	1.2237	0.35224	-3.47405	0.00051267	0.01491	jgi|Lacbi2|315430|Lacbi1.eu2.Lbscf0006g01140	253.028	0.589844	0.34973	-1.68657	0.091686	0.338743
695223	695223|fgenesh3_kg.11_#_177_#_Locus_6484_Transcript_4/6_Confidence_0.667	179.743	-0.468504	0.201442	2.32576	0.0200316	0.0771883	jgi|Lacbi2|695223|fgenesh3_kg.11_#_177_#_Locus_6484_Transcript_4/6_Confidence_0.667	179.743	-0.509135	0.196303	2.59362	0.00949721	0.0541905	jgi|Lacbi2|695223|fgenesh3_kg.11_#_177_#_Locus_6484_Transcript_4/6_Confidence_0.667	179.743	0.174019	0.196574	-0.885259	0.376017	0.753121	jgi|Lacbi2|695223|fgenesh3_kg.11_#_177_#_Locus_6484_Transcript_4/6_Confidence_0.667	179.743	0.267479	0.20405	-1.31085	0.189907	0.524666	jgi|Lacbi2|695223|fgenesh3_kg.11_#_177_#_Locus_6484_Transcript_4/6_Confidence_0.667	179.743	0.161181	0.199985	-0.805967	0.420262	0.723645
612009	612009|e_gw1.11.1387.1	0	NA	NA	NA	NA	NA	jgi|Lacbi2|612009|e_gw1.11.1387.1	0	NA	NA	NA	NA	NA	jgi|Lacbi2|612009|e_gw1.11.1387.1	0	NA	NA	NA	NA	NA	jgi|Lacbi2|612009|e_gw1.11.1387.1	0	NA	NA	NA	NA	NA	jgi|Lacbi2|612009|e_gw1.11.1387.1	0	NA	NA	NA	NA	NA
708234	708234|estExt_fgenesh3_kg.C_11_t10181	253.001	-0.17457	0.151353	1.1534	0.248745	0.462563	jgi|Lacbi2|708234|estExt_fgenesh3_kg.C_11_t10181	253.001	0.156005	0.152276	-1.02449	0.305605	0.536505	jgi|Lacbi2|708234|estExt_fgenesh3_kg.C_11_t10181	253.001	-0.239301	0.147273	1.62488	0.104188	0.438959	jgi|Lacbi2|708234|estExt_fgenesh3_kg.C_11_t10181	253.001	-0.0264833	0.148165	0.178742	0.85814	0.960377	jgi|Lacbi2|708234|estExt_fgenesh3_kg.C_11_t10181	253.001	0.202066	0.149351	-1.35297	0.176066	0.475543
315434	315434|Lacbi1.eu2.Lbscf0006g01180	224.476	-0.39716	0.238215	1.66724	0.0954677	0.240793	jgi|Lacbi2|315434|Lacbi1.eu2.Lbscf0006g01180	224.476	0.581413	0.246176	-2.36178	0.0181873	0.0868865	jgi|Lacbi2|315434|Lacbi1.eu2.Lbscf0006g01180	224.476	-0.992262	0.253142	3.91978	8.86e-05	0.00374068	jgi|Lacbi2|315434|Lacbi1.eu2.Lbscf0006g01180	224.476	-0.284619	0.256267	1.11064	0.266725	0.611036	jgi|Lacbi2|315434|Lacbi1.eu2.Lbscf0006g01180	224.476	-0.788441	0.249709	3.15743	0.00159164	0.0234365
534602	534602|gw1.11.1507.1	0.0165256	-0.51492	6.70067	0.076846	0.938746	NA	jgi|Lacbi2|534602|gw1.11.1507.1	0.0165256	-0.505989	6.7021	0.0754971	0.939819	NA	jgi|Lacbi2|534602|gw1.11.1507.1	0.0165256	0.420637	6.7021	-0.062762	0.949956	NA	jgi|Lacbi2|534602|gw1.11.1507.1	0.0165256	0.67214	6.7021	-0.100288	0.920116	NA	jgi|Lacbi2|534602|gw1.11.1507.1	0.0165256	1.22902	6.7021	-0.183378	0.854501	NA
324583	324583|Lacbi1.fgenesh3_pg.C_scaffold_6000077	3.13564	0.420596	1.34976	-0.311609	0.755338	NA	jgi|Lacbi2|324583|Lacbi1.fgenesh3_pg.C_scaffold_6000077	3.13564	-1.04789	1.20979	0.866176	0.386394	NA	jgi|Lacbi2|324583|Lacbi1.fgenesh3_pg.C_scaffold_6000077	3.13564	-0.352981	1.23521	0.285766	0.775057	NA	jgi|Lacbi2|324583|Lacbi1.fgenesh3_pg.C_scaffold_6000077	3.13564	0.254863	1.23028	-0.207159	0.835886	NA	jgi|Lacbi2|324583|Lacbi1.fgenesh3_pg.C_scaffold_6000077	3.13564	0.0969293	1.30208	-0.0744417	0.940659	NA
610761	610761|e_gw1.11.1436.1	0	NA	NA	NA	NA	NA	jgi|Lacbi2|610761|e_gw1.11.1436.1	0	NA	NA	NA	NA	NA	jgi|Lacbi2|610761|e_gw1.11.1436.1	0	NA	NA	NA	NA	NA	jgi|Lacbi2|610761|e_gw1.11.1436.1	0	NA	NA	NA	NA	NA	jgi|Lacbi2|610761|e_gw1.11.1436.1	0	NA	NA	NA	NA	NA
315436	315436|Lacbi1.eu2.Lbscf0006g01200	0	NA	NA	NA	NA	NA	jgi|Lacbi2|315436|Lacbi1.eu2.Lbscf0006g01200	0	NA	NA	NA	NA	NA	jgi|Lacbi2|315436|Lacbi1.eu2.Lbscf0006g01200	0	NA	NA	NA	NA	NA	jgi|Lacbi2|315436|Lacbi1.eu2.Lbscf0006g01200	0	NA	NA	NA	NA	NA	jgi|Lacbi2|315436|Lacbi1.eu2.Lbscf0006g01200	0	NA	NA	NA	NA	NA
324584	324584|Lacbi1.fgenesh3_pg.C_scaffold_6000078	1340.28	-0.573152	0.187313	3.05987	0.00221435	0.0133657	jgi|Lacbi2|324584|Lacbi1.fgenesh3_pg.C_scaffold_6000078	1340.28	0.726352	0.188219	-3.85907	0.00011382	0.00174974	jgi|Lacbi2|324584|Lacbi1.fgenesh3_pg.C_scaffold_6000078	1340.28	0.294753	0.187415	-1.57273	0.11578	0.46403	jgi|Lacbi2|324584|Lacbi1.fgenesh3_pg.C_scaffold_6000078	1340.28	-0.0882812	0.187242	0.471482	0.637297	0.865094	jgi|Lacbi2|324584|Lacbi1.fgenesh3_pg.C_scaffold_6000078	1340.28	0.324903	0.18766	-1.73133	0.0833921	0.320964
315438	315438|Lacbi1.eu2.Lbscf0006g01220	124.536	-0.0665977	0.217532	0.306152	0.759489	0.875958	jgi|Lacbi2|315438|Lacbi1.eu2.Lbscf0006g01220	124.536	-0.00742203	0.225782	0.0328726	0.973776	0.98599	jgi|Lacbi2|315438|Lacbi1.eu2.Lbscf0006g01220	124.536	-0.00485171	0.230939	0.0210086	0.983239	0.996245	jgi|Lacbi2|315438|Lacbi1.eu2.Lbscf0006g01220	124.536	-0.108682	0.233411	0.465626	0.641483	0.867132	jgi|Lacbi2|315438|Lacbi1.eu2.Lbscf0006g01220	124.536	0.0457687	0.226992	-0.201632	0.840205	0.942574
324586	324586|Lacbi1.fgenesh3_pg.C_scaffold_6000080	17.216	-0.358265	0.485028	0.738648	0.460121	0.672071	jgi|Lacbi2|324586|Lacbi1.fgenesh3_pg.C_scaffold_6000080	17.216	1.03041	0.561959	-1.8336	0.0667132	0.209823	jgi|Lacbi2|324586|Lacbi1.fgenesh3_pg.C_scaffold_6000080	17.216	0.0922578	0.685284	-0.134627	0.892907	0.972056	jgi|Lacbi2|324586|Lacbi1.fgenesh3_pg.C_scaffold_6000080	17.216	-0.785159	0.666364	1.17827	0.238688	0.580942	jgi|Lacbi2|324586|Lacbi1.fgenesh3_pg.C_scaffold_6000080	17.216	1.5443	0.675156	-2.28732	0.0221769	0.143109
612211	612211|e_gw1.11.1577.1	41.7525	-0.0341408	0.29183	0.116989	0.906869	0.955499	jgi|Lacbi2|612211|e_gw1.11.1577.1	41.7525	-0.15949	0.309036	0.516089	0.605792	0.777658	jgi|Lacbi2|612211|e_gw1.11.1577.1	41.7525	0.138709	0.329053	-0.421541	0.67336	0.9051	jgi|Lacbi2|612211|e_gw1.11.1577.1	41.7525	-0.154325	0.321117	0.480586	0.630811	0.862433	jgi|Lacbi2|612211|e_gw1.11.1577.1	41.7525	0.0692772	0.320139	-0.216397	0.828678	0.939141
324588	324588|Lacbi1.fgenesh3_pg.C_scaffold_6000082	125.924	-0.0944004	0.179579	0.525676	0.599113	0.773646	jgi|Lacbi2|324588|Lacbi1.fgenesh3_pg.C_scaffold_6000082	125.924	0.118102	0.192304	-0.614144	0.53912	0.731195	jgi|Lacbi2|324588|Lacbi1.fgenesh3_pg.C_scaffold_6000082	125.924	-0.0931318	0.195021	0.477547	0.632973	0.887584	jgi|Lacbi2|324588|Lacbi1.fgenesh3_pg.C_scaffold_6000082	125.924	-0.0851662	0.195811	0.43494	0.663606	0.877592	jgi|Lacbi2|324588|Lacbi1.fgenesh3_pg.C_scaffold_6000082	125.924	-0.108009	0.191223	0.564833	0.572187	0.820341
695243	695243|fgenesh3_kg.11_#_197_#_Locus_5785_Transcript_2/2_Confidence_1.000	194.812	-0.301909	0.173463	1.74048	0.0817748	0.216591	jgi|Lacbi2|695243|fgenesh3_kg.11_#_197_#_Locus_5785_Transcript_2/2_Confidence_1.000	194.812	-0.191885	0.17572	1.09199	0.274837	0.505512	jgi|Lacbi2|695243|fgenesh3_kg.11_#_197_#_Locus_5785_Transcript_2/2_Confidence_1.000	194.812	-0.0951001	0.175284	0.54255	0.58744	0.864721	jgi|Lacbi2|695243|fgenesh3_kg.11_#_197_#_Locus_5785_Transcript_2/2_Confidence_1.000	194.812	0.0454828	0.175212	-0.259587	0.795182	0.935513	jgi|Lacbi2|695243|fgenesh3_kg.11_#_197_#_Locus_5785_Transcript_2/2_Confidence_1.000	194.812	-0.222561	0.178558	1.24644	0.212604	0.526886
708249	708249|estExt_fgenesh3_kg.C_11_t10197	408.605	0.133989	0.215649	-0.621327	0.534385	0.729016	jgi|Lacbi2|708249|estExt_fgenesh3_kg.C_11_t10197	408.605	0.908012	0.220201	-4.12356	3.73e-05	0.000688857	jgi|Lacbi2|708249|estExt_fgenesh3_kg.C_11_t10197	408.605	0.105805	0.222864	-0.474751	0.634965	0.888375	jgi|Lacbi2|708249|estExt_fgenesh3_kg.C_11_t10197	408.605	0.0882699	0.222044	-0.397533	0.690975	0.889687	jgi|Lacbi2|708249|estExt_fgenesh3_kg.C_11_t10197	408.605	0.502167	0.217912	-2.30444	0.0211977	0.139085
487552	487552|fgenesh1_pm.11_#_137	118.097	1.08751	0.393202	-2.76577	0.00567887	0.0287893	jgi|Lacbi2|487552|fgenesh1_pm.11_#_137	118.097	1.38717	0.402473	-3.44661	0.000567668	0.00631505	jgi|Lacbi2|487552|fgenesh1_pm.11_#_137	118.097	0.97661	0.416903	-2.34254	0.0191531	0.181407	jgi|Lacbi2|487552|fgenesh1_pm.11_#_137	118.097	0.771803	0.402257	-1.91868	0.0550248	0.283638	jgi|Lacbi2|487552|fgenesh1_pm.11_#_137	118.097	1.75607	0.395303	-4.44233	8.9e-06	0.000396176
610915	610915|e_gw1.11.1435.1	217.366	-0.313018	0.190467	1.64343	0.100295	0.248901	jgi|Lacbi2|610915|e_gw1.11.1435.1	217.366	-0.113212	0.187574	0.603559	0.546137	0.736743	jgi|Lacbi2|610915|e_gw1.11.1435.1	217.366	-0.03015	0.191649	0.157319	0.874993	0.96706	jgi|Lacbi2|610915|e_gw1.11.1435.1	217.366	-0.342942	0.193905	1.7686	0.0769599	0.335929	jgi|Lacbi2|610915|e_gw1.11.1435.1	217.366	0.0242582	0.190998	-0.127008	0.898934	0.963574
695250	695250|fgenesh3_kg.11_#_204_#_Locus_10338_Transcript_2/2_Confidence_1.000	95.9416	-0.50273	0.240473	2.09058	0.0365653	0.120976	jgi|Lacbi2|695250|fgenesh3_kg.11_#_204_#_Locus_10338_Transcript_2/2_Confidence_1.000	95.9416	-0.305809	0.236403	1.29359	0.195807	0.414425	jgi|Lacbi2|695250|fgenesh3_kg.11_#_204_#_Locus_10338_Transcript_2/2_Confidence_1.000	95.9416	-0.169545	0.244731	0.69278	0.488448	0.819567	jgi|Lacbi2|695250|fgenesh3_kg.11_#_204_#_Locus_10338_Transcript_2/2_Confidence_1.000	95.9416	0.330206	0.242384	-1.36232	0.173096	0.50371	jgi|Lacbi2|695250|fgenesh3_kg.11_#_204_#_Locus_10338_Transcript_2/2_Confidence_1.000	95.9416	0.357809	0.242131	-1.47775	0.139475	0.420932
651812	651812|estExt_Genewise1.C_11_t20020	18.0714	-0.739851	0.633332	1.16819	0.242731	0.455104	jgi|Lacbi2|651812|estExt_Genewise1.C_11_t20020	18.0714	0.0339009	0.654957	-0.0517605	0.95872	0.979333	jgi|Lacbi2|651812|estExt_Genewise1.C_11_t20020	18.0714	-0.00646562	0.646113	0.010007	0.992016	0.998684	jgi|Lacbi2|651812|estExt_Genewise1.C_11_t20020	18.0714	-0.945625	0.660013	1.43274	0.151933	0.474763	jgi|Lacbi2|651812|estExt_Genewise1.C_11_t20020	18.0714	-0.548202	0.640095	0.856438	0.391756	0.703065
670757	670757|estExt_fgenesh1_pm.C_11_t10140	11.0313	-0.607474	0.507859	1.19615	0.231639	0.44028	jgi|Lacbi2|670757|estExt_fgenesh1_pm.C_11_t10140	11.0313	-0.894732	0.570285	1.56892	0.116666	0.302612	jgi|Lacbi2|670757|estExt_fgenesh1_pm.C_11_t10140	11.0313	-0.257314	0.692693	0.37147	0.710288	0.916399	jgi|Lacbi2|670757|estExt_fgenesh1_pm.C_11_t10140	11.0313	-0.255269	0.629755	0.405347	0.685223	0.887187	jgi|Lacbi2|670757|estExt_fgenesh1_pm.C_11_t10140	11.0313	0.00491705	0.54659	-0.00899587	0.992822	0.997792
450254	450254|gm1.14698_g	10.3665	-0.0253439	0.49178	0.0515351	0.958899	0.98169	jgi|Lacbi2|450254|gm1.14698_g	10.3665	-0.216432	0.530264	0.408159	0.683157	0.828232	jgi|Lacbi2|450254|gm1.14698_g	10.3665	0.115233	0.630767	-0.182687	0.855044	0.961281	jgi|Lacbi2|450254|gm1.14698_g	10.3665	0.676103	0.551182	-1.22664	0.219957	0.559806	jgi|Lacbi2|450254|gm1.14698_g	10.3665	0.964361	0.504715	-1.9107	0.056043	0.255243
611981	611981|e_gw1.11.1396.1	11.7539	-2.15349	0.583811	3.68868	0.000225418	0.00199908	jgi|Lacbi2|611981|e_gw1.11.1396.1	11.7539	-0.498983	0.585281	0.852554	0.393907	0.618281	jgi|Lacbi2|611981|e_gw1.11.1396.1	11.7539	-0.732742	0.628225	1.16637	0.243465	0.638403	jgi|Lacbi2|611981|e_gw1.11.1396.1	11.7539	-0.765861	0.681669	1.12351	0.261222	0.605813	jgi|Lacbi2|611981|e_gw1.11.1396.1	11.7539	-0.400202	0.610938	0.655062	0.512428	0.787133
695256	695256|fgenesh3_kg.11_#_210_#_Locus_4176_Transcript_2/5_Confidence_0.385	39.8202	0.195118	0.288422	-0.676502	0.498722	0.702188	jgi|Lacbi2|695256|fgenesh3_kg.11_#_210_#_Locus_4176_Transcript_2/5_Confidence_0.385	39.8202	0.324525	0.330067	-0.983211	0.325504	0.55786	jgi|Lacbi2|695256|fgenesh3_kg.11_#_210_#_Locus_4176_Transcript_2/5_Confidence_0.385	39.8202	0.27146	0.344794	-0.787309	0.431101	0.783437	jgi|Lacbi2|695256|fgenesh3_kg.11_#_210_#_Locus_4176_Transcript_2/5_Confidence_0.385	39.8202	-0.131075	0.32875	0.398708	0.690108	0.889426	jgi|Lacbi2|695256|fgenesh3_kg.11_#_210_#_Locus_4176_Transcript_2/5_Confidence_0.385	39.8202	-0.462744	0.311112	1.48739	0.136913	0.417761
450257	450257|gm1.14701_g	2.94362	-0.753078	0.926333	0.812967	0.416237	NA	jgi|Lacbi2|450257|gm1.14701_g	2.94362	0.409056	1.05395	-0.388117	0.697929	NA	jgi|Lacbi2|450257|gm1.14701_g	2.94362	-0.590527	1.08134	0.546105	0.584994	NA	jgi|Lacbi2|450257|gm1.14701_g	2.94362	-1.2897	1.39094	0.927215	0.353815	NA	jgi|Lacbi2|450257|gm1.14701_g	2.94362	-1.04288	1.17146	0.890243	0.373335	NA
450258	450258|gm1.14702_g	60.8031	0.215988	0.266282	-0.811127	0.417292	0.635976	jgi|Lacbi2|450258|gm1.14702_g	60.8031	0.670966	0.28623	-2.34415	0.0190706	0.0896103	jgi|Lacbi2|450258|gm1.14702_g	60.8031	0.512071	0.296946	-1.72446	0.084625	0.400707	jgi|Lacbi2|450258|gm1.14702_g	60.8031	0.128307	0.28404	-0.451723	0.651469	0.871925	jgi|Lacbi2|450258|gm1.14702_g	60.8031	-0.0734445	0.279199	0.263055	0.792508	0.925547
315452	315452|Lacbi1.eu2.Lbscf0006g01360	11.7148	-0.654938	0.635457	1.03066	0.302702	0.521983	jgi|Lacbi2|315452|Lacbi1.eu2.Lbscf0006g01360	11.7148	-1.07082	0.622006	1.72156	0.0851483	0.246613	jgi|Lacbi2|315452|Lacbi1.eu2.Lbscf0006g01360	11.7148	-0.514173	0.674768	0.761999	0.44606	0.79461	jgi|Lacbi2|315452|Lacbi1.eu2.Lbscf0006g01360	11.7148	-0.50213	0.616957	0.813881	0.415713	0.73578	jgi|Lacbi2|315452|Lacbi1.eu2.Lbscf0006g01360	11.7148	-0.989377	0.622421	1.58956	0.111933	0.377483
611325	611325|e_gw1.11.1479.1	19.8899	-0.652169	0.515369	1.26544	0.205713	0.406857	jgi|Lacbi2|611325|e_gw1.11.1479.1	19.8899	0.0226965	0.492166	-0.0461155	0.963218	0.981965	jgi|Lacbi2|611325|e_gw1.11.1479.1	19.8899	-0.997489	0.498482	2.00105	0.0453866	0.293287	jgi|Lacbi2|611325|e_gw1.11.1479.1	19.8899	0.258424	0.509949	-0.506764	0.612321	0.85503	jgi|Lacbi2|611325|e_gw1.11.1479.1	19.8899	-0.0628624	0.507229	0.123933	0.901368	0.963949
695260	695260|fgenesh3_kg.11_#_214_#_Locus_15517_Transcript_1/1_Confidence_1.000	24.5795	-0.752804	0.369922	2.03504	0.0418472	0.133435	jgi|Lacbi2|695260|fgenesh3_kg.11_#_214_#_Locus_15517_Transcript_1/1_Confidence_1.000	24.5795	0.528077	0.388346	-1.35981	0.17389	0.386548	jgi|Lacbi2|695260|fgenesh3_kg.11_#_214_#_Locus_15517_Transcript_1/1_Confidence_1.000	24.5795	0.659478	0.400854	-1.64518	0.0999325	0.431562	jgi|Lacbi2|695260|fgenesh3_kg.11_#_214_#_Locus_15517_Transcript_1/1_Confidence_1.000	24.5795	0.131038	0.414729	-0.31596	0.752033	0.915253	jgi|Lacbi2|695260|fgenesh3_kg.11_#_214_#_Locus_15517_Transcript_1/1_Confidence_1.000	24.5795	-0.152407	0.39935	0.381639	0.702729	0.888846
695262	695262|fgenesh3_kg.11_#_216_#_Locus_1198_Transcript_1/2_Confidence_1.000	470.201	-0.196358	0.22901	0.857423	0.391211	0.612702	jgi|Lacbi2|695262|fgenesh3_kg.11_#_216_#_Locus_1198_Transcript_1/2_Confidence_1.000	470.201	0.0510055	0.229514	-0.222232	0.824133	0.908943	jgi|Lacbi2|695262|fgenesh3_kg.11_#_216_#_Locus_1198_Transcript_1/2_Confidence_1.000	470.201	0.379126	0.22954	-1.65168	0.0986006	0.430512	jgi|Lacbi2|695262|fgenesh3_kg.11_#_216_#_Locus_1198_Transcript_1/2_Confidence_1.000	470.201	-0.146106	0.228392	0.639715	0.522358	0.807975	jgi|Lacbi2|695262|fgenesh3_kg.11_#_216_#_Locus_1198_Transcript_1/2_Confidence_1.000	470.201	-0.051742	0.228158	0.226781	0.820594	0.936259
487565	487565|fgenesh1_pm.11_#_150	7.85696	0.735908	1.68357	-0.437111	0.662031	0.817071	jgi|Lacbi2|487565|fgenesh1_pm.11_#_150	7.85696	-0.60554	1.66215	0.364311	0.715626	NA	jgi|Lacbi2|487565|fgenesh1_pm.11_#_150	7.85696	-0.877127	1.6332	0.537062	0.591225	NA	jgi|Lacbi2|487565|fgenesh1_pm.11_#_150	7.85696	-1.70334	1.61241	1.05639	0.290788	NA	jgi|Lacbi2|487565|fgenesh1_pm.11_#_150	7.85696	-0.453626	1.60034	0.283457	0.776827	0.919602
695265	695265|fgenesh3_kg.11_#_219_#_Locus_19892_Transcript_1/1_Confidence_1.000	49.5565	-0.2044	0.521058	0.392279	0.694852	0.838055	jgi|Lacbi2|695265|fgenesh3_kg.11_#_219_#_Locus_19892_Transcript_1/1_Confidence_1.000	49.5565	-0.418132	0.50173	0.833382	0.40463	0.627216	jgi|Lacbi2|695265|fgenesh3_kg.11_#_219_#_Locus_19892_Transcript_1/1_Confidence_1.000	49.5565	0.512294	0.504888	-1.01467	0.310264	0.696118	jgi|Lacbi2|695265|fgenesh3_kg.11_#_219_#_Locus_19892_Transcript_1/1_Confidence_1.000	49.5565	0.0271109	0.497593	-0.0544842	0.956549	0.988173	jgi|Lacbi2|695265|fgenesh3_kg.11_#_219_#_Locus_19892_Transcript_1/1_Confidence_1.000	49.5565	-0.407867	0.49719	0.820344	0.41202	0.716524
487567	487567|fgenesh1_pm.11_#_152	4.59713	1.17855	0.797944	-1.47699	0.139679	NA	jgi|Lacbi2|487567|fgenesh1_pm.11_#_152	4.59713	0.983577	0.996936	-0.986601	0.323838	NA	jgi|Lacbi2|487567|fgenesh1_pm.11_#_152	4.59713	0.081459	0.946074	-0.0861022	0.931385	NA	jgi|Lacbi2|487567|fgenesh1_pm.11_#_152	4.59713	1.0556	0.845017	-1.2492	0.211592	NA	jgi|Lacbi2|487567|fgenesh1_pm.11_#_152	4.59713	-0.0578589	0.797528	0.0725478	0.942166	NA
487569	487569|fgenesh1_pm.11_#_154	79.1794	-0.456992	0.284653	1.60544	0.108397	0.262933	jgi|Lacbi2|487569|fgenesh1_pm.11_#_154	79.1794	-0.60964	0.2557	2.3842	0.0171162	0.0831577	jgi|Lacbi2|487569|fgenesh1_pm.11_#_154	79.1794	-0.0583559	0.256426	0.227574	0.819978	0.95301	jgi|Lacbi2|487569|fgenesh1_pm.11_#_154	79.1794	-0.044217	0.259587	0.170336	0.864746	0.960634	jgi|Lacbi2|487569|fgenesh1_pm.11_#_154	79.1794	0.699766	0.256091	-2.73248	0.00628586	0.0628235
610474	610474|e_gw1.11.51.1	24.5649	-0.369516	0.474769	0.778308	0.436387	0.65308	jgi|Lacbi2|610474|e_gw1.11.51.1	24.5649	-0.48533	0.442794	1.09606	0.273051	0.503656	jgi|Lacbi2|610474|e_gw1.11.51.1	24.5649	0.858949	0.457983	-1.8755	0.0607233	0.343277	jgi|Lacbi2|610474|e_gw1.11.51.1	24.5649	-0.0145837	0.473344	0.0308099	0.975421	0.994453	jgi|Lacbi2|610474|e_gw1.11.51.1	24.5649	0.477029	0.452131	-1.05507	0.291395	0.618846
708259	708259|estExt_fgenesh3_kg.C_11_t10219	3.3722	-0.984756	1.08167	0.910405	0.362609	NA	jgi|Lacbi2|708259|estExt_fgenesh3_kg.C_11_t10219	3.3722	-0.675545	0.989692	0.682581	0.494871	NA	jgi|Lacbi2|708259|estExt_fgenesh3_kg.C_11_t10219	3.3722	0.0550719	1.16328	-0.0473421	0.962241	NA	jgi|Lacbi2|708259|estExt_fgenesh3_kg.C_11_t10219	3.3722	1.16159	0.943682	-1.23091	0.218356	NA	jgi|Lacbi2|708259|estExt_fgenesh3_kg.C_11_t10219	3.3722	1.04084	1.00795	-1.03263	0.301779	NA
610614	610614|e_gw1.11.151.1	0.116	0.446784	6.70067	-0.0666775	0.946838	NA	jgi|Lacbi2|610614|e_gw1.11.151.1	0.116	0.789344	6.69924	-0.117826	0.906206	NA	jgi|Lacbi2|610614|e_gw1.11.151.1	0.116	0.42068	6.7021	-0.0627684	0.949951	NA	jgi|Lacbi2|610614|e_gw1.11.151.1	0.116	-0.28957	6.7021	0.0432059	0.965537	NA	jgi|Lacbi2|610614|e_gw1.11.151.1	0.116	2.52678	6.69895	-0.377191	0.706032	NA
695268	695268|fgenesh3_kg.11_#_222_#_Locus_11597_Transcript_4/4_Confidence_0.727	56.8452	0.124432	0.317693	-0.391672	0.6953	0.838291	jgi|Lacbi2|695268|fgenesh3_kg.11_#_222_#_Locus_11597_Transcript_4/4_Confidence_0.727	56.8452	0.232989	0.319816	-0.728511	0.466301	0.67698	jgi|Lacbi2|695268|fgenesh3_kg.11_#_222_#_Locus_11597_Transcript_4/4_Confidence_0.727	56.8452	0.122542	0.3215	-0.381157	0.703087	0.914565	jgi|Lacbi2|695268|fgenesh3_kg.11_#_222_#_Locus_11597_Transcript_4/4_Confidence_0.727	56.8452	0.113742	0.329781	-0.3449	0.730169	0.906099	jgi|Lacbi2|695268|fgenesh3_kg.11_#_222_#_Locus_11597_Transcript_4/4_Confidence_0.727	56.8452	0.263958	0.319209	-0.826915	0.408285	0.713862
651820	651820|estExt_Genewise1.C_11_t20049	14.7055	0.335163	0.437072	-0.766835	0.443179	0.658552	jgi|Lacbi2|651820|estExt_Genewise1.C_11_t20049	14.7055	-0.382503	0.442716	0.863993	0.387592	0.612953	jgi|Lacbi2|651820|estExt_Genewise1.C_11_t20049	14.7055	-1.34107	0.447252	2.99847	0.00271339	0.0487614	jgi|Lacbi2|651820|estExt_Genewise1.C_11_t20049	14.7055	-0.053727	0.449839	0.119436	0.90493	0.972502	jgi|Lacbi2|651820|estExt_Genewise1.C_11_t20049	14.7055	-0.174181	0.443683	0.392581	0.694629	0.884153
635425	635425|estExt_Genewise1Plus.C_11_t20037	2.08741	-3.49706	1.56307	2.23731	0.0252663	NA	jgi|Lacbi2|635425|estExt_Genewise1Plus.C_11_t20037	2.08741	-1.26842	1.25297	1.01233	0.31138	NA	jgi|Lacbi2|635425|estExt_Genewise1Plus.C_11_t20037	2.08741	0.461393	1.27658	-0.36143	0.717778	NA	jgi|Lacbi2|635425|estExt_Genewise1Plus.C_11_t20037	2.08741	1.10293	1.32512	-0.832331	0.405222	NA	jgi|Lacbi2|635425|estExt_Genewise1Plus.C_11_t20037	2.08741	-1.27819	1.517	0.842575	0.399466	NA
324608	324608|Lacbi1.fgenesh3_pg.C_scaffold_6000102	0	NA	NA	NA	NA	NA	jgi|Lacbi2|324608|Lacbi1.fgenesh3_pg.C_scaffold_6000102	0	NA	NA	NA	NA	NA	jgi|Lacbi2|324608|Lacbi1.fgenesh3_pg.C_scaffold_6000102	0	NA	NA	NA	NA	NA	jgi|Lacbi2|324608|Lacbi1.fgenesh3_pg.C_scaffold_6000102	0	NA	NA	NA	NA	NA	jgi|Lacbi2|324608|Lacbi1.fgenesh3_pg.C_scaffold_6000102	0	NA	NA	NA	NA	NA
324609	324609|Lacbi1.fgenesh3_pg.C_scaffold_6000103	0	NA	NA	NA	NA	NA	jgi|Lacbi2|324609|Lacbi1.fgenesh3_pg.C_scaffold_6000103	0	NA	NA	NA	NA	NA	jgi|Lacbi2|324609|Lacbi1.fgenesh3_pg.C_scaffold_6000103	0	NA	NA	NA	NA	NA	jgi|Lacbi2|324609|Lacbi1.fgenesh3_pg.C_scaffold_6000103	0	NA	NA	NA	NA	NA	jgi|Lacbi2|324609|Lacbi1.fgenesh3_pg.C_scaffold_6000103	0	NA	NA	NA	NA	NA
324610	324610|Lacbi1.fgenesh3_pg.C_scaffold_6000104	0	NA	NA	NA	NA	NA	jgi|Lacbi2|324610|Lacbi1.fgenesh3_pg.C_scaffold_6000104	0	NA	NA	NA	NA	NA	jgi|Lacbi2|324610|Lacbi1.fgenesh3_pg.C_scaffold_6000104	0	NA	NA	NA	NA	NA	jgi|Lacbi2|324610|Lacbi1.fgenesh3_pg.C_scaffold_6000104	0	NA	NA	NA	NA	NA	jgi|Lacbi2|324610|Lacbi1.fgenesh3_pg.C_scaffold_6000104	0	NA	NA	NA	NA	NA
315465	315465|Lacbi1.eu2.Lbscf0006g01490	0	NA	NA	NA	NA	NA	jgi|Lacbi2|315465|Lacbi1.eu2.Lbscf0006g01490	0	NA	NA	NA	NA	NA	jgi|Lacbi2|315465|Lacbi1.eu2.Lbscf0006g01490	0	NA	NA	NA	NA	NA	jgi|Lacbi2|315465|Lacbi1.eu2.Lbscf0006g01490	0	NA	NA	NA	NA	NA	jgi|Lacbi2|315465|Lacbi1.eu2.Lbscf0006g01490	0	NA	NA	NA	NA	NA
610918	610918|e_gw1.11.160.1	0.118944	-1.13651	6.68153	0.170097	0.864934	NA	jgi|Lacbi2|610918|e_gw1.11.160.1	0.118944	1.15426	6.69137	-0.1725	0.863044	NA	jgi|Lacbi2|610918|e_gw1.11.160.1	0.118944	0.420609	6.7021	-0.0627578	0.949959	NA	jgi|Lacbi2|610918|e_gw1.11.160.1	0.118944	-0.864274	6.69175	0.129155	0.897235	NA	jgi|Lacbi2|610918|e_gw1.11.160.1	0.118944	1.22899	6.7021	-0.183374	0.854505	NA
521750	521750|gw1.11.1019.1	0	NA	NA	NA	NA	NA	jgi|Lacbi2|521750|gw1.11.1019.1	0	NA	NA	NA	NA	NA	jgi|Lacbi2|521750|gw1.11.1019.1	0	NA	NA	NA	NA	NA	jgi|Lacbi2|521750|gw1.11.1019.1	0	NA	NA	NA	NA	NA	jgi|Lacbi2|521750|gw1.11.1019.1	0	NA	NA	NA	NA	NA
519216	519216|gw1.11.910.1	0	NA	NA	NA	NA	NA	jgi|Lacbi2|519216|gw1.11.910.1	0	NA	NA	NA	NA	NA	jgi|Lacbi2|519216|gw1.11.910.1	0	NA	NA	NA	NA	NA	jgi|Lacbi2|519216|gw1.11.910.1	0	NA	NA	NA	NA	NA	jgi|Lacbi2|519216|gw1.11.910.1	0	NA	NA	NA	NA	NA
610422	610422|e_gw1.11.155.1	0	NA	NA	NA	NA	NA	jgi|Lacbi2|610422|e_gw1.11.155.1	0	NA	NA	NA	NA	NA	jgi|Lacbi2|610422|e_gw1.11.155.1	0	NA	NA	NA	NA	NA	jgi|Lacbi2|610422|e_gw1.11.155.1	0	NA	NA	NA	NA	NA	jgi|Lacbi2|610422|e_gw1.11.155.1	0	NA	NA	NA	NA	NA
487575	487575|fgenesh1_pm.11_#_160	0	NA	NA	NA	NA	NA	jgi|Lacbi2|487575|fgenesh1_pm.11_#_160	0	NA	NA	NA	NA	NA	jgi|Lacbi2|487575|fgenesh1_pm.11_#_160	0	NA	NA	NA	NA	NA	jgi|Lacbi2|487575|fgenesh1_pm.11_#_160	0	NA	NA	NA	NA	NA	jgi|Lacbi2|487575|fgenesh1_pm.11_#_160	0	NA	NA	NA	NA	NA
329799	329799|Lacbi1.fgenesh3_pg.C_scaffold_23000131	0	NA	NA	NA	NA	NA	jgi|Lacbi2|329799|Lacbi1.fgenesh3_pg.C_scaffold_23000131	0	NA	NA	NA	NA	NA	jgi|Lacbi2|329799|Lacbi1.fgenesh3_pg.C_scaffold_23000131	0	NA	NA	NA	NA	NA	jgi|Lacbi2|329799|Lacbi1.fgenesh3_pg.C_scaffold_23000131	0	NA	NA	NA	NA	NA	jgi|Lacbi2|329799|Lacbi1.fgenesh3_pg.C_scaffold_23000131	0	NA	NA	NA	NA	NA
329800	329800|Lacbi1.fgenesh3_pg.C_scaffold_23000132	0	NA	NA	NA	NA	NA	jgi|Lacbi2|329800|Lacbi1.fgenesh3_pg.C_scaffold_23000132	0	NA	NA	NA	NA	NA	jgi|Lacbi2|329800|Lacbi1.fgenesh3_pg.C_scaffold_23000132	0	NA	NA	NA	NA	NA	jgi|Lacbi2|329800|Lacbi1.fgenesh3_pg.C_scaffold_23000132	0	NA	NA	NA	NA	NA	jgi|Lacbi2|329800|Lacbi1.fgenesh3_pg.C_scaffold_23000132	0	NA	NA	NA	NA	NA
612217	612217|e_gw1.11.563.1	0	NA	NA	NA	NA	NA	jgi|Lacbi2|612217|e_gw1.11.563.1	0	NA	NA	NA	NA	NA	jgi|Lacbi2|612217|e_gw1.11.563.1	0	NA	NA	NA	NA	NA	jgi|Lacbi2|612217|e_gw1.11.563.1	0	NA	NA	NA	NA	NA	jgi|Lacbi2|612217|e_gw1.11.563.1	0	NA	NA	NA	NA	NA
303289	303289|Lacbi1.eu2.Lbscf0023g02730	0	NA	NA	NA	NA	NA	jgi|Lacbi2|303289|Lacbi1.eu2.Lbscf0023g02730	0	NA	NA	NA	NA	NA	jgi|Lacbi2|303289|Lacbi1.eu2.Lbscf0023g02730	0	NA	NA	NA	NA	NA	jgi|Lacbi2|303289|Lacbi1.eu2.Lbscf0023g02730	0	NA	NA	NA	NA	NA	jgi|Lacbi2|303289|Lacbi1.eu2.Lbscf0023g02730	0	NA	NA	NA	NA	NA
329668	329668|Lacbi1.fgenesh3_pg.C_scaffold_22000193	0	NA	NA	NA	NA	NA	jgi|Lacbi2|329668|Lacbi1.fgenesh3_pg.C_scaffold_22000193	0	NA	NA	NA	NA	NA	jgi|Lacbi2|329668|Lacbi1.fgenesh3_pg.C_scaffold_22000193	0	NA	NA	NA	NA	NA	jgi|Lacbi2|329668|Lacbi1.fgenesh3_pg.C_scaffold_22000193	0	NA	NA	NA	NA	NA	jgi|Lacbi2|329668|Lacbi1.fgenesh3_pg.C_scaffold_22000193	0	NA	NA	NA	NA	NA
329667	329667|Lacbi1.fgenesh3_pg.C_scaffold_22000192	0	NA	NA	NA	NA	NA	jgi|Lacbi2|329667|Lacbi1.fgenesh3_pg.C_scaffold_22000192	0	NA	NA	NA	NA	NA	jgi|Lacbi2|329667|Lacbi1.fgenesh3_pg.C_scaffold_22000192	0	NA	NA	NA	NA	NA	jgi|Lacbi2|329667|Lacbi1.fgenesh3_pg.C_scaffold_22000192	0	NA	NA	NA	NA	NA	jgi|Lacbi2|329667|Lacbi1.fgenesh3_pg.C_scaffold_22000192	0	NA	NA	NA	NA	NA
302993	302993|Lacbi1.eu2.Lbscf0022g02830	0	NA	NA	NA	NA	NA	jgi|Lacbi2|302993|Lacbi1.eu2.Lbscf0022g02830	0	NA	NA	NA	NA	NA	jgi|Lacbi2|302993|Lacbi1.eu2.Lbscf0022g02830	0	NA	NA	NA	NA	NA	jgi|Lacbi2|302993|Lacbi1.eu2.Lbscf0022g02830	0	NA	NA	NA	NA	NA	jgi|Lacbi2|302993|Lacbi1.eu2.Lbscf0022g02830	0	NA	NA	NA	NA	NA
475660	475660|fgenesh1_kg.11_#_73_#_335226	0	NA	NA	NA	NA	NA	jgi|Lacbi2|475660|fgenesh1_kg.11_#_73_#_335226	0	NA	NA	NA	NA	NA	jgi|Lacbi2|475660|fgenesh1_kg.11_#_73_#_335226	0	NA	NA	NA	NA	NA	jgi|Lacbi2|475660|fgenesh1_kg.11_#_73_#_335226	0	NA	NA	NA	NA	NA	jgi|Lacbi2|475660|fgenesh1_kg.11_#_73_#_335226	0	NA	NA	NA	NA	NA
610522	610522|e_gw1.11.104.1	0	NA	NA	NA	NA	NA	jgi|Lacbi2|610522|e_gw1.11.104.1	0	NA	NA	NA	NA	NA	jgi|Lacbi2|610522|e_gw1.11.104.1	0	NA	NA	NA	NA	NA	jgi|Lacbi2|610522|e_gw1.11.104.1	0	NA	NA	NA	NA	NA	jgi|Lacbi2|610522|e_gw1.11.104.1	0	NA	NA	NA	NA	NA
612322	612322|e_gw1.11.190.1	0	NA	NA	NA	NA	NA	jgi|Lacbi2|612322|e_gw1.11.190.1	0	NA	NA	NA	NA	NA	jgi|Lacbi2|612322|e_gw1.11.190.1	0	NA	NA	NA	NA	NA	jgi|Lacbi2|612322|e_gw1.11.190.1	0	NA	NA	NA	NA	NA	jgi|Lacbi2|612322|e_gw1.11.190.1	0	NA	NA	NA	NA	NA
450283	450283|gm1.14727_g	0	NA	NA	NA	NA	NA	jgi|Lacbi2|450283|gm1.14727_g	0	NA	NA	NA	NA	NA	jgi|Lacbi2|450283|gm1.14727_g	0	NA	NA	NA	NA	NA	jgi|Lacbi2|450283|gm1.14727_g	0	NA	NA	NA	NA	NA	jgi|Lacbi2|450283|gm1.14727_g	0	NA	NA	NA	NA	NA
695273	695273|fgenesh3_kg.11_#_227_#_316849	0	NA	NA	NA	NA	NA	jgi|Lacbi2|695273|fgenesh3_kg.11_#_227_#_316849	0	NA	NA	NA	NA	NA	jgi|Lacbi2|695273|fgenesh3_kg.11_#_227_#_316849	0	NA	NA	NA	NA	NA	jgi|Lacbi2|695273|fgenesh3_kg.11_#_227_#_316849	0	NA	NA	NA	NA	NA	jgi|Lacbi2|695273|fgenesh3_kg.11_#_227_#_316849	0	NA	NA	NA	NA	NA
611338	611338|e_gw1.11.11.1	0	NA	NA	NA	NA	NA	jgi|Lacbi2|611338|e_gw1.11.11.1	0	NA	NA	NA	NA	NA	jgi|Lacbi2|611338|e_gw1.11.11.1	0	NA	NA	NA	NA	NA	jgi|Lacbi2|611338|e_gw1.11.11.1	0	NA	NA	NA	NA	NA	jgi|Lacbi2|611338|e_gw1.11.11.1	0	NA	NA	NA	NA	NA
612088	612088|e_gw1.11.82.1	0	NA	NA	NA	NA	NA	jgi|Lacbi2|612088|e_gw1.11.82.1	0	NA	NA	NA	NA	NA	jgi|Lacbi2|612088|e_gw1.11.82.1	0	NA	NA	NA	NA	NA	jgi|Lacbi2|612088|e_gw1.11.82.1	0	NA	NA	NA	NA	NA	jgi|Lacbi2|612088|e_gw1.11.82.1	0	NA	NA	NA	NA	NA
612183	612183|e_gw1.11.181.1	0	NA	NA	NA	NA	NA	jgi|Lacbi2|612183|e_gw1.11.181.1	0	NA	NA	NA	NA	NA	jgi|Lacbi2|612183|e_gw1.11.181.1	0	NA	NA	NA	NA	NA	jgi|Lacbi2|612183|e_gw1.11.181.1	0	NA	NA	NA	NA	NA	jgi|Lacbi2|612183|e_gw1.11.181.1	0	NA	NA	NA	NA	NA
450286	450286|gm1.14730_g	0	NA	NA	NA	NA	NA	jgi|Lacbi2|450286|gm1.14730_g	0	NA	NA	NA	NA	NA	jgi|Lacbi2|450286|gm1.14730_g	0	NA	NA	NA	NA	NA	jgi|Lacbi2|450286|gm1.14730_g	0	NA	NA	NA	NA	NA	jgi|Lacbi2|450286|gm1.14730_g	0	NA	NA	NA	NA	NA
487578	487578|fgenesh1_pm.11_#_163	0	NA	NA	NA	NA	NA	jgi|Lacbi2|487578|fgenesh1_pm.11_#_163	0	NA	NA	NA	NA	NA	jgi|Lacbi2|487578|fgenesh1_pm.11_#_163	0	NA	NA	NA	NA	NA	jgi|Lacbi2|487578|fgenesh1_pm.11_#_163	0	NA	NA	NA	NA	NA	jgi|Lacbi2|487578|fgenesh1_pm.11_#_163	0	NA	NA	NA	NA	NA
610271	610271|e_gw1.11.228.1	0	NA	NA	NA	NA	NA	jgi|Lacbi2|610271|e_gw1.11.228.1	0	NA	NA	NA	NA	NA	jgi|Lacbi2|610271|e_gw1.11.228.1	0	NA	NA	NA	NA	NA	jgi|Lacbi2|610271|e_gw1.11.228.1	0	NA	NA	NA	NA	NA	jgi|Lacbi2|610271|e_gw1.11.228.1	0	NA	NA	NA	NA	NA
450288	450288|gm1.14732_g	0	NA	NA	NA	NA	NA	jgi|Lacbi2|450288|gm1.14732_g	0	NA	NA	NA	NA	NA	jgi|Lacbi2|450288|gm1.14732_g	0	NA	NA	NA	NA	NA	jgi|Lacbi2|450288|gm1.14732_g	0	NA	NA	NA	NA	NA	jgi|Lacbi2|450288|gm1.14732_g	0	NA	NA	NA	NA	NA
611428	611428|e_gw1.11.135.1	2.28139	-1.80037	1.63029	1.10433	0.26945	NA	jgi|Lacbi2|611428|e_gw1.11.135.1	2.28139	-0.902138	1.22394	0.737078	0.461075	NA	jgi|Lacbi2|611428|e_gw1.11.135.1	2.28139	-0.429168	1.27931	0.335469	0.737271	NA	jgi|Lacbi2|611428|e_gw1.11.135.1	2.28139	-0.00547698	1.25993	0.00434705	0.996532	NA	jgi|Lacbi2|611428|e_gw1.11.135.1	2.28139	-0.484289	1.31703	0.367714	0.713087	NA
611194	611194|e_gw1.11.79.1	0	NA	NA	NA	NA	NA	jgi|Lacbi2|611194|e_gw1.11.79.1	0	NA	NA	NA	NA	NA	jgi|Lacbi2|611194|e_gw1.11.79.1	0	NA	NA	NA	NA	NA	jgi|Lacbi2|611194|e_gw1.11.79.1	0	NA	NA	NA	NA	NA	jgi|Lacbi2|611194|e_gw1.11.79.1	0	NA	NA	NA	NA	NA
487579	487579|fgenesh1_pm.11_#_164	27.4316	-1.06287	0.480611	2.2115	0.0270013	0.0965309	jgi|Lacbi2|487579|fgenesh1_pm.11_#_164	27.4316	-0.691935	0.433514	1.59611	0.110465	0.292381	jgi|Lacbi2|487579|fgenesh1_pm.11_#_164	27.4316	0.505648	0.450436	-1.12257	0.261618	0.655571	jgi|Lacbi2|487579|fgenesh1_pm.11_#_164	27.4316	0.258675	0.442805	-0.584173	0.559104	0.828555	jgi|Lacbi2|487579|fgenesh1_pm.11_#_164	27.4316	0.137672	0.444157	-0.309961	0.756591	0.910943
610200	610200|e_gw1.11.55.1	34.4664	-0.4283	0.282844	1.51426	0.12996	0.298559	jgi|Lacbi2|610200|e_gw1.11.55.1	34.4664	0.654347	0.292159	-2.2397	0.0251106	0.108461	jgi|Lacbi2|610200|e_gw1.11.55.1	34.4664	-0.0565416	0.305285	0.185209	0.853065	0.960599	jgi|Lacbi2|610200|e_gw1.11.55.1	34.4664	-0.408388	0.315729	1.29348	0.195847	0.532234	jgi|Lacbi2|610200|e_gw1.11.55.1	34.4664	0.341255	0.282794	-1.20672	0.227538	0.545267
475662	475662|fgenesh1_kg.11_#_75_#_1319133:1	14.5805	-0.441031	0.446616	0.987496	0.3234	0.542712	jgi|Lacbi2|475662|fgenesh1_kg.11_#_75_#_1319133:1	14.5805	0.656685	0.466612	-1.40735	0.159324	0.366662	jgi|Lacbi2|475662|fgenesh1_kg.11_#_75_#_1319133:1	14.5805	-0.372132	0.460989	0.807247	0.419524	0.776464	jgi|Lacbi2|475662|fgenesh1_kg.11_#_75_#_1319133:1	14.5805	-0.395276	0.471386	0.838539	0.401728	0.727064	jgi|Lacbi2|475662|fgenesh1_kg.11_#_75_#_1319133:1	14.5805	0.0709126	0.440984	-0.160805	0.872247	0.955582
612057	612057|e_gw1.11.213.1	0	NA	NA	NA	NA	NA	jgi|Lacbi2|612057|e_gw1.11.213.1	0	NA	NA	NA	NA	NA	jgi|Lacbi2|612057|e_gw1.11.213.1	0	NA	NA	NA	NA	NA	jgi|Lacbi2|612057|e_gw1.11.213.1	0	NA	NA	NA	NA	NA	jgi|Lacbi2|612057|e_gw1.11.213.1	0	NA	NA	NA	NA	NA
487583	487583|fgenesh1_pm.11_#_168	3.25861	-0.671455	0.963271	0.697057	0.485767	NA	jgi|Lacbi2|487583|fgenesh1_pm.11_#_168	3.25861	1.99619	1.20049	-1.6628	0.0963516	NA	jgi|Lacbi2|487583|fgenesh1_pm.11_#_168	3.25861	1.55889	1.01223	-1.54005	0.123548	NA	jgi|Lacbi2|487583|fgenesh1_pm.11_#_168	3.25861	-0.428939	1.03484	0.414498	0.67851	NA	jgi|Lacbi2|487583|fgenesh1_pm.11_#_168	3.25861	-2.10551	1.11358	1.89076	0.058656	NA
487585	487585|fgenesh1_pm.11_#_170	10.9255	-0.50143	0.625502	0.801643	0.422759	0.640926	jgi|Lacbi2|487585|fgenesh1_pm.11_#_170	10.9255	0.131988	0.614271	-0.214869	0.829869	0.912056	jgi|Lacbi2|487585|fgenesh1_pm.11_#_170	10.9255	0.573065	0.61454	-0.932512	0.351072	0.736285	jgi|Lacbi2|487585|fgenesh1_pm.11_#_170	10.9255	-0.0113872	0.614102	0.0185429	0.985206	0.996518	jgi|Lacbi2|487585|fgenesh1_pm.11_#_170	10.9255	0.23158	0.585421	-0.395579	0.692416	0.882787
635431	635431|estExt_Genewise1Plus.C_11_t20119	109.475	0.28977	0.224049	-1.29334	0.195895	0.395035	jgi|Lacbi2|635431|estExt_Genewise1Plus.C_11_t20119	109.475	-0.621427	0.23384	2.65749	0.00787255	0.0470193	jgi|Lacbi2|635431|estExt_Genewise1Plus.C_11_t20119	109.475	-0.0346998	0.230529	0.150522	0.880353	0.968244	jgi|Lacbi2|635431|estExt_Genewise1Plus.C_11_t20119	109.475	-0.0305774	0.23359	0.130902	0.895853	0.968725	jgi|Lacbi2|635431|estExt_Genewise1Plus.C_11_t20119	109.475	0.00626811	0.228811	-0.0273943	0.978145	0.992975
708263	708263|estExt_fgenesh3_kg.C_11_t10231	37.0992	-0.119729	0.365404	0.327661	0.743168	0.866601	jgi|Lacbi2|708263|estExt_fgenesh3_kg.C_11_t10231	37.0992	0.464071	0.362923	-1.2787	0.201002	0.420693	jgi|Lacbi2|708263|estExt_fgenesh3_kg.C_11_t10231	37.0992	-0.562333	0.354723	1.58527	0.112904	0.459233	jgi|Lacbi2|708263|estExt_fgenesh3_kg.C_11_t10231	37.0992	-1.06811	0.349014	3.06036	0.0022107	0.0425573	jgi|Lacbi2|708263|estExt_fgenesh3_kg.C_11_t10231	37.0992	-0.671435	0.343115	1.95688	0.0503615	0.238442
670770	670770|estExt_fgenesh1_pm.C_11_t10174	15.124	0.431453	0.501985	-0.859494	0.390068	0.611907	jgi|Lacbi2|670770|estExt_fgenesh1_pm.C_11_t10174	15.124	-0.384176	0.51933	0.739754	0.45945	0.671914	jgi|Lacbi2|670770|estExt_fgenesh1_pm.C_11_t10174	15.124	-0.740857	0.556626	1.33098	0.183196	0.569212	jgi|Lacbi2|670770|estExt_fgenesh1_pm.C_11_t10174	15.124	-0.42288	0.524979	0.805518	0.420521	0.739818	jgi|Lacbi2|670770|estExt_fgenesh1_pm.C_11_t10174	15.124	-0.21515	0.526989	0.408262	0.683081	0.878348
315492	315492|Lacbi1.eu2.Lbscf0006g01760	8.57897	-0.293559	0.570602	0.514472	0.606922	0.780387	jgi|Lacbi2|315492|Lacbi1.eu2.Lbscf0006g01760	8.57897	0.858195	0.649306	-1.32171	0.186264	0.401786	jgi|Lacbi2|315492|Lacbi1.eu2.Lbscf0006g01760	8.57897	0.283918	0.619696	-0.458157	0.646839	NA	jgi|Lacbi2|315492|Lacbi1.eu2.Lbscf0006g01760	8.57897	-0.340072	0.634908	0.535623	0.592219	0.846229	jgi|Lacbi2|315492|Lacbi1.eu2.Lbscf0006g01760	8.57897	0.19846	0.620786	-0.319691	0.749202	0.907739
324626	324626|Lacbi1.fgenesh3_pg.C_scaffold_6000120	17.3007	-0.198599	0.383131	0.518359	0.604208	0.777877	jgi|Lacbi2|324626|Lacbi1.fgenesh3_pg.C_scaffold_6000120	17.3007	-0.323894	0.398757	0.812258	0.416643	0.637056	jgi|Lacbi2|324626|Lacbi1.fgenesh3_pg.C_scaffold_6000120	17.3007	-0.911144	0.409895	2.22287	0.0262245	0.217665	jgi|Lacbi2|324626|Lacbi1.fgenesh3_pg.C_scaffold_6000120	17.3007	-0.662554	0.441294	1.50139	0.133255	0.445943	jgi|Lacbi2|324626|Lacbi1.fgenesh3_pg.C_scaffold_6000120	17.3007	-0.0764057	0.397194	0.192364	0.847457	0.945508
487592	487592|fgenesh1_pm.11_#_177	34.955	-0.818208	0.343872	2.3794	0.0173409	0.0695471	jgi|Lacbi2|487592|fgenesh1_pm.11_#_177	34.955	-0.0760688	0.3309	0.229885	0.818181	0.906268	jgi|Lacbi2|487592|fgenesh1_pm.11_#_177	34.955	0.00962273	0.330633	-0.029104	0.976782	0.994388	jgi|Lacbi2|487592|fgenesh1_pm.11_#_177	34.955	0.298487	0.356744	-0.836699	0.402762	0.727896	jgi|Lacbi2|487592|fgenesh1_pm.11_#_177	34.955	-0.10515	0.339642	0.309591	0.756872	0.911034
611527	611527|e_gw1.11.99.1	43.4231	-0.314691	0.287331	1.09522	0.27342	0.491725	jgi|Lacbi2|611527|e_gw1.11.99.1	43.4231	0.520747	0.29546	-1.7625	0.0779854	0.232333	jgi|Lacbi2|611527|e_gw1.11.99.1	43.4231	-0.588074	0.287013	2.04895	0.0404673	0.27447	jgi|Lacbi2|611527|e_gw1.11.99.1	43.4231	-0.398256	0.299333	1.33048	0.183361	0.517268	jgi|Lacbi2|611527|e_gw1.11.99.1	43.4231	-0.113542	0.294022	0.386167	0.699373	0.887223
450297	450297|gm1.14741_g	16.2598	-0.209611	0.507656	0.4129	0.67968	0.829788	jgi|Lacbi2|450297|gm1.14741_g	16.2598	-0.110201	0.488568	0.225559	0.821544	0.907664	jgi|Lacbi2|450297|gm1.14741_g	16.2598	-0.378326	0.498687	0.758644	0.448066	0.795226	jgi|Lacbi2|450297|gm1.14741_g	16.2598	0.239248	0.504621	-0.474115	0.635418	0.864407	jgi|Lacbi2|450297|gm1.14741_g	16.2598	-0.0290881	0.480815	0.0604976	0.951759	0.98346
487594	487594|fgenesh1_pm.11_#_179	138.247	-0.228835	0.193636	1.18178	0.237293	0.448138	jgi|Lacbi2|487594|fgenesh1_pm.11_#_179	138.247	-0.511813	0.190361	2.68864	0.00717435	0.0438576	jgi|Lacbi2|487594|fgenesh1_pm.11_#_179	138.247	0.0105575	0.193127	-0.0546657	0.956405	0.987894	jgi|Lacbi2|487594|fgenesh1_pm.11_#_179	138.247	-0.0619985	0.191278	0.324128	0.745841	0.913303	jgi|Lacbi2|487594|fgenesh1_pm.11_#_179	138.247	-0.782023	0.194717	4.0162	5.91e-05	0.00184625
610238	610238|e_gw1.11.8.1	4.05955	0.210465	0.88863	-0.236842	0.812779	NA	jgi|Lacbi2|610238|e_gw1.11.8.1	4.05955	-0.702613	0.975062	0.720583	0.471166	NA	jgi|Lacbi2|610238|e_gw1.11.8.1	4.05955	-0.119943	0.905543	0.132455	0.894625	NA	jgi|Lacbi2|610238|e_gw1.11.8.1	4.05955	0.575897	0.90337	-0.637498	0.5238	NA	jgi|Lacbi2|610238|e_gw1.11.8.1	4.05955	-1.01577	0.925306	1.09776	0.272308	NA
635437	635437|estExt_Genewise1Plus.C_11_t20130	99.7155	0.093533	0.179975	-0.519699	0.603274	0.777278	jgi|Lacbi2|635437|estExt_Genewise1Plus.C_11_t20130	99.7155	-0.254443	0.197382	1.28909	0.197366	0.416321	jgi|Lacbi2|635437|estExt_Genewise1Plus.C_11_t20130	99.7155	0.137797	0.198669	-0.6936	0.487933	0.819417	jgi|Lacbi2|635437|estExt_Genewise1Plus.C_11_t20130	99.7155	0.277726	0.194085	-1.43095	0.152445	0.47542	jgi|Lacbi2|635437|estExt_Genewise1Plus.C_11_t20130	99.7155	-0.0808842	0.188249	0.429666	0.667438	0.870689
695291	695291|fgenesh3_kg.11_#_245_#_Locus_24787_Transcript_1/1_Confidence_1.000	8.00592	-0.15756	0.605749	0.260108	0.79478	0.89689	jgi|Lacbi2|695291|fgenesh3_kg.11_#_245_#_Locus_24787_Transcript_1/1_Confidence_1.000	8.00592	0.406022	0.633536	-0.640882	0.521599	NA	jgi|Lacbi2|695291|fgenesh3_kg.11_#_245_#_Locus_24787_Transcript_1/1_Confidence_1.000	8.00592	-0.114506	0.667071	0.171655	0.863709	NA	jgi|Lacbi2|695291|fgenesh3_kg.11_#_245_#_Locus_24787_Transcript_1/1_Confidence_1.000	8.00592	-0.658488	0.645511	1.0201	0.30768	NA	jgi|Lacbi2|695291|fgenesh3_kg.11_#_245_#_Locus_24787_Transcript_1/1_Confidence_1.000	8.00592	-0.77351	0.663663	1.16551	0.243811	0.566585
610762	610762|e_gw1.11.2522.1	38.9171	-0.187375	0.299973	0.624641	0.532207	0.727541	jgi|Lacbi2|610762|e_gw1.11.2522.1	38.9171	0.475076	0.323586	-1.46816	0.142061	0.340238	jgi|Lacbi2|610762|e_gw1.11.2522.1	38.9171	0.257107	0.320703	-0.801697	0.422728	0.777688	jgi|Lacbi2|610762|e_gw1.11.2522.1	38.9171	0.00611893	0.29861	-0.0204914	0.983651	0.995966	jgi|Lacbi2|610762|e_gw1.11.2522.1	38.9171	-0.416915	0.300981	1.38519	0.165995	0.46057
612050	612050|e_gw1.11.2614.1	49.0054	-0.040036	0.260574	0.153645	0.87789	0.941549	jgi|Lacbi2|612050|e_gw1.11.2614.1	49.0054	0.279547	0.28939	-0.965985	0.334052	0.566122	jgi|Lacbi2|612050|e_gw1.11.2614.1	49.0054	0.467072	0.275791	-1.69357	0.0903462	0.412703	jgi|Lacbi2|612050|e_gw1.11.2614.1	49.0054	-0.435628	0.272218	1.60029	0.109534	0.402479	jgi|Lacbi2|612050|e_gw1.11.2614.1	49.0054	-0.0568598	0.263413	0.215858	0.829099	0.939141
487599	487599|fgenesh1_pm.11_#_184	18.2168	0.0335388	0.38566	-0.0869647	0.9307	0.965721	jgi|Lacbi2|487599|fgenesh1_pm.11_#_184	18.2168	-0.250459	0.405993	0.616905	0.537298	0.729823	jgi|Lacbi2|487599|fgenesh1_pm.11_#_184	18.2168	-0.450867	0.409759	1.10032	0.271192	0.665543	jgi|Lacbi2|487599|fgenesh1_pm.11_#_184	18.2168	0.186728	0.384624	-0.485482	0.627335	0.860333	jgi|Lacbi2|487599|fgenesh1_pm.11_#_184	18.2168	-0.0741695	0.389994	0.190181	0.849167	0.946067
315508	315508|Lacbi1.eu2.Lbscf0006g01920	4.21731	-0.384752	0.81642	0.471267	0.63745	NA	jgi|Lacbi2|315508|Lacbi1.eu2.Lbscf0006g01920	4.21731	1.9447	1.03597	-1.87717	0.0604953	NA	jgi|Lacbi2|315508|Lacbi1.eu2.Lbscf0006g01920	4.21731	-1.9768	1.00576	1.96548	0.0493592	NA	jgi|Lacbi2|315508|Lacbi1.eu2.Lbscf0006g01920	4.21731	-0.368618	0.900446	0.409373	0.682266	NA	jgi|Lacbi2|315508|Lacbi1.eu2.Lbscf0006g01920	4.21731	1.11228	0.887876	-1.25274	0.210301	NA
612262	612262|e_gw1.11.1184.1	1.87177	0.269224	1.39469	-0.193035	0.846932	NA	jgi|Lacbi2|612262|e_gw1.11.1184.1	1.87177	1.36131	1.56826	-0.868036	0.385375	NA	jgi|Lacbi2|612262|e_gw1.11.1184.1	1.87177	0.86045	1.43739	-0.598622	0.549425	NA	jgi|Lacbi2|612262|e_gw1.11.1184.1	1.87177	1.1067	1.64172	-0.674112	0.50024	NA	jgi|Lacbi2|612262|e_gw1.11.1184.1	1.87177	-0.587271	1.68877	0.34775	0.728028	NA
611209	611209|e_gw1.11.2695.1	0.18704	0.446646	6.62096	-0.0674593	0.946216	NA	jgi|Lacbi2|611209|e_gw1.11.2695.1	0.18704	0.8909	6.61734	-0.134631	0.892904	NA	jgi|Lacbi2|611209|e_gw1.11.2695.1	0.18704	0.42068	6.62234	-0.0635245	0.949349	NA	jgi|Lacbi2|611209|e_gw1.11.2695.1	0.18704	-0.143126	6.61186	0.0216469	0.98273	NA	jgi|Lacbi2|611209|e_gw1.11.2695.1	0.18704	-0.578413	6.59921	0.0876488	0.930156	NA
564824	564824|gw1.11.2729.1	0.0240574	0.446618	6.70067	-0.0666527	0.946858	NA	jgi|Lacbi2|564824|gw1.11.2729.1	0.0240574	-1.46247	6.7017	0.218224	0.827254	NA	jgi|Lacbi2|564824|gw1.11.2729.1	0.0240574	0.42068	6.7021	-0.0627684	0.949951	NA	jgi|Lacbi2|564824|gw1.11.2729.1	0.0240574	0.672184	6.7021	-0.100295	0.920111	NA	jgi|Lacbi2|564824|gw1.11.2729.1	0.0240574	1.22906	6.7021	-0.183384	0.854496	NA
612369	612369|e_gw1.11.2518.1	0	NA	NA	NA	NA	NA	jgi|Lacbi2|612369|e_gw1.11.2518.1	0	NA	NA	NA	NA	NA	jgi|Lacbi2|612369|e_gw1.11.2518.1	0	NA	NA	NA	NA	NA	jgi|Lacbi2|612369|e_gw1.11.2518.1	0	NA	NA	NA	NA	NA	jgi|Lacbi2|612369|e_gw1.11.2518.1	0	NA	NA	NA	NA	NA
487601	487601|fgenesh1_pm.11_#_186	0	NA	NA	NA	NA	NA	jgi|Lacbi2|487601|fgenesh1_pm.11_#_186	0	NA	NA	NA	NA	NA	jgi|Lacbi2|487601|fgenesh1_pm.11_#_186	0	NA	NA	NA	NA	NA	jgi|Lacbi2|487601|fgenesh1_pm.11_#_186	0	NA	NA	NA	NA	NA	jgi|Lacbi2|487601|fgenesh1_pm.11_#_186	0	NA	NA	NA	NA	NA
695298	695298|fgenesh3_kg.11_#_252_#_Locus_5961_Transcript_3/4_Confidence_0.700	55.2585	-0.573932	0.291086	1.9717	0.0486444	0.149286	jgi|Lacbi2|695298|fgenesh3_kg.11_#_252_#_Locus_5961_Transcript_3/4_Confidence_0.700	55.2585	-0.0388026	0.292239	0.132777	0.89437	0.948135	jgi|Lacbi2|695298|fgenesh3_kg.11_#_252_#_Locus_5961_Transcript_3/4_Confidence_0.700	55.2585	-0.219952	0.293006	0.750674	0.452849	0.798607	jgi|Lacbi2|695298|fgenesh3_kg.11_#_252_#_Locus_5961_Transcript_3/4_Confidence_0.700	55.2585	-0.304579	0.293215	1.03876	0.298918	0.644787	jgi|Lacbi2|695298|fgenesh3_kg.11_#_252_#_Locus_5961_Transcript_3/4_Confidence_0.700	55.2585	-0.465164	0.293634	1.58416	0.113156	0.37872
610993	610993|e_gw1.11.2750.1	6.2529	-1.04738	0.913823	1.14615	0.251734	0.466229	jgi|Lacbi2|610993|e_gw1.11.2750.1	6.2529	-0.191919	0.836036	0.229558	0.818436	NA	jgi|Lacbi2|610993|e_gw1.11.2750.1	6.2529	0.381674	0.833397	-0.457974	0.646971	NA	jgi|Lacbi2|610993|e_gw1.11.2750.1	6.2529	-0.36121	0.881532	0.409753	0.681987	NA	jgi|Lacbi2|610993|e_gw1.11.2750.1	6.2529	-0.787957	0.848308	0.928857	0.352963	0.673469
678608	678608|estExt_fgenesh2_kg.C_110033	45.3244	-0.346449	0.33499	1.03421	0.301039	0.520512	jgi|Lacbi2|678608|estExt_fgenesh2_kg.C_110033	45.3244	0.0527793	0.320251	-0.164806	0.869096	0.934158	jgi|Lacbi2|678608|estExt_fgenesh2_kg.C_110033	45.3244	-0.152713	0.320776	0.476074	0.634022	0.887907	jgi|Lacbi2|678608|estExt_fgenesh2_kg.C_110033	45.3244	-0.608882	0.323424	1.88261	0.0597529	0.296014	jgi|Lacbi2|678608|estExt_fgenesh2_kg.C_110033	45.3244	-0.283539	0.321914	0.880792	0.378431	0.692406
659538	659538|estExt_fgenesh1_kg.C_110083	30.7475	-0.304156	0.321096	0.947245	0.343514	0.564314	jgi|Lacbi2|659538|estExt_fgenesh1_kg.C_110083	30.7475	-0.489783	0.306634	1.59729	0.110201	0.292018	jgi|Lacbi2|659538|estExt_fgenesh1_kg.C_110083	30.7475	0.0740082	0.332458	-0.222609	0.82384	0.953535	jgi|Lacbi2|659538|estExt_fgenesh1_kg.C_110083	30.7475	-0.144468	0.317815	0.454566	0.649421	0.870851	jgi|Lacbi2|659538|estExt_fgenesh1_kg.C_110083	30.7475	-1.3757	0.323324	4.25488	2.09e-05	0.000802015
610774	610774|e_gw1.11.2504.1	14.0451	-0.644731	0.471596	1.36712	0.171586	0.361339	jgi|Lacbi2|610774|e_gw1.11.2504.1	14.0451	-1.37288	0.443907	3.09272	0.00198335	0.0165845	jgi|Lacbi2|610774|e_gw1.11.2504.1	14.0451	-0.0599171	0.473607	0.126512	0.899326	0.974204	jgi|Lacbi2|610774|e_gw1.11.2504.1	14.0451	-1.05932	0.471856	2.24502	0.0247671	0.184224	jgi|Lacbi2|610774|e_gw1.11.2504.1	14.0451	-0.702093	0.446681	1.5718	0.115997	0.383966
611356	611356|e_gw1.11.2566.1	2.62832	2.61656	1.55613	-1.68145	0.0926748	NA	jgi|Lacbi2|611356|e_gw1.11.2566.1	2.62832	-1.0541	1.04806	1.00577	0.314526	NA	jgi|Lacbi2|611356|e_gw1.11.2566.1	2.62832	0.314901	1.1063	-0.284644	0.775917	NA	jgi|Lacbi2|611356|e_gw1.11.2566.1	2.62832	-0.209	1.07767	0.193937	0.846225	NA	jgi|Lacbi2|611356|e_gw1.11.2566.1	2.62832	-0.46337	1.04249	0.444482	0.656694	NA
315521	315521|Lacbi1.eu2.Lbscf0006g02050	10.4304	-1.76135	0.583947	3.01628	0.00255899	0.0150688	jgi|Lacbi2|315521|Lacbi1.eu2.Lbscf0006g02050	10.4304	-0.791724	0.529246	1.49595	0.134667	0.329998	jgi|Lacbi2|315521|Lacbi1.eu2.Lbscf0006g02050	10.4304	-0.207919	0.568252	0.365892	0.714446	0.91776	jgi|Lacbi2|315521|Lacbi1.eu2.Lbscf0006g02050	10.4304	-0.765458	0.571457	1.33949	0.180413	0.5132	jgi|Lacbi2|315521|Lacbi1.eu2.Lbscf0006g02050	10.4304	-0.234532	0.542396	0.432401	0.66545	0.869378
293269	293269|Lacbi1.estExt_fgenesh2_pg.C_60131	15.9168	-0.670068	0.514703	1.30185	0.192966	0.391151	jgi|Lacbi2|293269|Lacbi1.estExt_fgenesh2_pg.C_60131	15.9168	-0.543018	0.455612	1.19184	0.233322	0.460459	jgi|Lacbi2|293269|Lacbi1.estExt_fgenesh2_pg.C_60131	15.9168	0.247169	0.484645	-0.51	0.610051	0.876166	jgi|Lacbi2|293269|Lacbi1.estExt_fgenesh2_pg.C_60131	15.9168	0.010766	0.496082	-0.0217021	0.982686	0.995732	jgi|Lacbi2|293269|Lacbi1.estExt_fgenesh2_pg.C_60131	15.9168	0.00859858	0.469851	-0.0183006	0.985399	0.994923
315523	315523|Lacbi1.eu2.Lbscf0006g02070	4.9562	-0.666544	0.780651	0.853831	0.393199	NA	jgi|Lacbi2|315523|Lacbi1.eu2.Lbscf0006g02070	4.9562	-0.0972755	0.750977	0.129532	0.896937	NA	jgi|Lacbi2|315523|Lacbi1.eu2.Lbscf0006g02070	4.9562	-0.110093	0.786057	0.140057	0.888615	NA	jgi|Lacbi2|315523|Lacbi1.eu2.Lbscf0006g02070	4.9562	0.0437763	0.843013	-0.0519284	0.958586	NA	jgi|Lacbi2|315523|Lacbi1.eu2.Lbscf0006g02070	4.9562	-2.14245	0.934938	2.29154	0.0219322	NA
611442	611442|e_gw1.11.2542.1	5.16702	-0.295582	0.809707	0.365048	0.715076	NA	jgi|Lacbi2|611442|e_gw1.11.2542.1	5.16702	1.37572	0.827116	-1.66328	0.096257	NA	jgi|Lacbi2|611442|e_gw1.11.2542.1	5.16702	1.15899	0.812815	-1.4259	0.153898	NA	jgi|Lacbi2|611442|e_gw1.11.2542.1	5.16702	-0.303861	0.763591	0.397937	0.690676	NA	jgi|Lacbi2|611442|e_gw1.11.2542.1	5.16702	-0.267413	0.786044	0.340201	0.733705	NA
670774	670774|estExt_fgenesh1_pm.C_11_t10190	88.3982	0.905553	0.259216	-3.49344	0.000476849	0.00377259	jgi|Lacbi2|670774|estExt_fgenesh1_pm.C_11_t10190	88.3982	-0.300787	0.259033	1.16119	0.245563	0.473782	jgi|Lacbi2|670774|estExt_fgenesh1_pm.C_11_t10190	88.3982	0.395994	0.264445	-1.49745	0.134276	0.498493	jgi|Lacbi2|670774|estExt_fgenesh1_pm.C_11_t10190	88.3982	-0.618074	0.267248	2.31274	0.0207372	0.166228	jgi|Lacbi2|670774|estExt_fgenesh1_pm.C_11_t10190	88.3982	-0.123721	0.25746	0.480545	0.63084	0.851149
315526	315526|Lacbi1.eu2.Lbscf0006g02100	0.328044	0.20621	4.22391	-0.0488196	0.961063	NA	jgi|Lacbi2|315526|Lacbi1.eu2.Lbscf0006g02100	0.328044	0.82187	4.16976	-0.197103	0.843747	NA	jgi|Lacbi2|315526|Lacbi1.eu2.Lbscf0006g02100	0.328044	0.180237	4.22426	-0.042667	0.965967	NA	jgi|Lacbi2|315526|Lacbi1.eu2.Lbscf0006g02100	0.328044	0.0455477	4.16435	-0.0109375	0.991273	NA	jgi|Lacbi2|315526|Lacbi1.eu2.Lbscf0006g02100	0.328044	1.22909	4.22426	-0.29096	0.771082	NA
611528	611528|e_gw1.11.2666.1	43.292	-0.0713202	0.270225	0.263929	0.791834	0.895639	jgi|Lacbi2|611528|e_gw1.11.2666.1	43.292	0.061022	0.281182	-0.21702	0.828193	0.911355	jgi|Lacbi2|611528|e_gw1.11.2666.1	43.292	-0.455381	0.307702	1.47994	0.138889	0.505947	jgi|Lacbi2|611528|e_gw1.11.2666.1	43.292	-0.137427	0.286926	0.478962	0.631966	0.862851	jgi|Lacbi2|611528|e_gw1.11.2666.1	43.292	-0.621244	0.28921	2.14807	0.0317079	0.179237
659539	659539|estExt_fgenesh1_kg.C_110084	18.5025	0.252675	0.408979	-0.61782	0.536694	0.730364	jgi|Lacbi2|659539|estExt_fgenesh1_kg.C_110084	18.5025	0.133267	0.421622	-0.316082	0.75194	0.87017	jgi|Lacbi2|659539|estExt_fgenesh1_kg.C_110084	18.5025	0.493204	0.423883	-1.16354	0.244611	0.63936	jgi|Lacbi2|659539|estExt_fgenesh1_kg.C_110084	18.5025	0.117466	0.451854	-0.259964	0.794892	0.935433	jgi|Lacbi2|659539|estExt_fgenesh1_kg.C_110084	18.5025	0.134056	0.420159	-0.319061	0.749681	0.90798
293272	293272|Lacbi1.estExt_fgenesh2_pg.C_60136	355125	0.0398825	0.186705	-0.213613	0.830849	0.917197	jgi|Lacbi2|293272|Lacbi1.estExt_fgenesh2_pg.C_60136	355125	0.682948	0.186703	-3.65795	0.000254243	0.00332124	jgi|Lacbi2|293272|Lacbi1.estExt_fgenesh2_pg.C_60136	355125	0.460187	0.186704	-2.4648	0.0137089	0.146615	jgi|Lacbi2|293272|Lacbi1.estExt_fgenesh2_pg.C_60136	355125	0.825679	0.18671	-4.42226	9.77e-06	0.000740969	jgi|Lacbi2|293272|Lacbi1.estExt_fgenesh2_pg.C_60136	355125	1.00308	0.18671	-5.37239	7.77e-08	6.83e-06
708286	708286|estExt_fgenesh3_kg.C_11_t10272	79.3995	0.409415	0.22608	-1.81093	0.0701512	0.194381	jgi|Lacbi2|708286|estExt_fgenesh3_kg.C_11_t10272	79.3995	0.422428	0.232333	-1.8182	0.0690334	0.214632	jgi|Lacbi2|708286|estExt_fgenesh3_kg.C_11_t10272	79.3995	0.252811	0.238416	-1.06038	0.288973	0.682001	jgi|Lacbi2|708286|estExt_fgenesh3_kg.C_11_t10272	79.3995	0.278235	0.247413	-1.12458	0.260768	0.60543	jgi|Lacbi2|708286|estExt_fgenesh3_kg.C_11_t10272	79.3995	0.612139	0.237352	-2.57904	0.0099076	0.0851322
659547	659547|estExt_fgenesh1_kg.C_110092	151328	-0.0977613	0.170136	0.574608	0.565556	0.750474	jgi|Lacbi2|659547|estExt_fgenesh1_kg.C_110092	151328	-0.395332	0.170127	2.32374	0.0201395	0.09273	jgi|Lacbi2|659547|estExt_fgenesh1_kg.C_110092	151328	0.052622	0.170133	-0.309299	0.757094	0.933214	jgi|Lacbi2|659547|estExt_fgenesh1_kg.C_110092	151328	0.294248	0.17014	-1.72945	0.0837289	0.350066	jgi|Lacbi2|659547|estExt_fgenesh1_kg.C_110092	151328	0.291504	0.17014	-1.71331	0.0866553	0.328567
293276	293276|Lacbi1.estExt_fgenesh2_pg.C_60140	16.7372	-0.856787	0.533843	1.60494	0.108506	0.263124	jgi|Lacbi2|293276|Lacbi1.estExt_fgenesh2_pg.C_60140	16.7372	0.166536	0.522194	-0.318916	0.749791	0.869119	jgi|Lacbi2|293276|Lacbi1.estExt_fgenesh2_pg.C_60140	16.7372	0.238361	0.502199	-0.474634	0.635048	0.888375	jgi|Lacbi2|293276|Lacbi1.estExt_fgenesh2_pg.C_60140	16.7372	-0.0813285	0.531092	0.153135	0.878292	0.965285	jgi|Lacbi2|293276|Lacbi1.estExt_fgenesh2_pg.C_60140	16.7372	0.31559	0.518425	-0.608747	0.542692	0.80365
324653	324653|Lacbi1.fgenesh3_pg.C_scaffold_6000147	23.6044	0.459858	0.351147	-1.30959	0.190335	0.387594	jgi|Lacbi2|324653|Lacbi1.fgenesh3_pg.C_scaffold_6000147	23.6044	0.684492	0.392529	-1.7438	0.0811938	0.238172	jgi|Lacbi2|324653|Lacbi1.fgenesh3_pg.C_scaffold_6000147	23.6044	0.359717	0.384393	-0.935805	0.349373	0.734592	jgi|Lacbi2|324653|Lacbi1.fgenesh3_pg.C_scaffold_6000147	23.6044	-0.160952	0.379792	0.423789	0.67172	0.880809	jgi|Lacbi2|324653|Lacbi1.fgenesh3_pg.C_scaffold_6000147	23.6044	0.582062	0.373742	-1.55739	0.119378	0.389643
487613	487613|fgenesh1_pm.11_#_198	26676.3	0.265185	0.198285	-1.33739	0.181094	0.375016	jgi|Lacbi2|487613|fgenesh1_pm.11_#_198	26676.3	-0.40196	0.198226	2.02779	0.0425815	0.15609	jgi|Lacbi2|487613|fgenesh1_pm.11_#_198	26676.3	-0.219774	0.198232	1.10867	0.267572	0.662233	jgi|Lacbi2|487613|fgenesh1_pm.11_#_198	26676.3	0.2809	0.198244	-1.41694	0.1565	0.4801	jgi|Lacbi2|487613|fgenesh1_pm.11_#_198	26676.3	0.437942	0.198257	-2.20897	0.0271771	0.162609
611096	611096|e_gw1.11.1272.1	189.324	-0.0728639	0.142189	0.512443	0.608341	0.781303	jgi|Lacbi2|611096|e_gw1.11.1272.1	189.324	0.309342	0.154603	-2.00088	0.045405	0.162393	jgi|Lacbi2|611096|e_gw1.11.1272.1	189.324	-0.12614	0.155651	0.810404	0.417708	0.775789	jgi|Lacbi2|611096|e_gw1.11.1272.1	189.324	-0.404187	0.157866	2.56032	0.0104577	0.113236	jgi|Lacbi2|611096|e_gw1.11.1272.1	189.324	0.396377	0.150289	-2.63744	0.00835352	0.0766963
635453	635453|estExt_Genewise1Plus.C_11_t20193	26.7772	0.35178	0.403341	-0.872165	0.383118	0.604883	jgi|Lacbi2|635453|estExt_Genewise1Plus.C_11_t20193	26.7772	1.03612	0.505097	-2.05133	0.0402352	0.150068	jgi|Lacbi2|635453|estExt_Genewise1Plus.C_11_t20193	26.7772	0.262179	0.457265	-0.573364	0.566398	0.855618	jgi|Lacbi2|635453|estExt_Genewise1Plus.C_11_t20193	26.7772	0.297034	0.427642	-0.694586	0.487315	0.786992	jgi|Lacbi2|635453|estExt_Genewise1Plus.C_11_t20193	26.7772	0.932942	0.428353	-2.17797	0.0294079	0.170822
695324	695324|fgenesh3_kg.11_#_278_#_Locus_9044_Transcript_1/1_Confidence_1.000	94.6721	0.472333	0.204877	-2.30545	0.0211416	0.0805298	jgi|Lacbi2|695324|fgenesh3_kg.11_#_278_#_Locus_9044_Transcript_1/1_Confidence_1.000	94.6721	0.645411	0.248787	-2.59422	0.00948045	0.0541193	jgi|Lacbi2|695324|fgenesh3_kg.11_#_278_#_Locus_9044_Transcript_1/1_Confidence_1.000	94.6721	0.123217	0.241651	-0.509895	0.610125	0.876166	jgi|Lacbi2|695324|fgenesh3_kg.11_#_278_#_Locus_9044_Transcript_1/1_Confidence_1.000	94.6721	0.456463	0.226058	-2.01923	0.0434633	0.249582	jgi|Lacbi2|695324|fgenesh3_kg.11_#_278_#_Locus_9044_Transcript_1/1_Confidence_1.000	94.6721	0.0659081	0.212372	-0.310343	0.7563	0.910943
475684	475684|fgenesh1_kg.11_#_97_#_1319023:1	3.63966	1.18447	1.2966	-0.913522	0.360968	NA	jgi|Lacbi2|475684|fgenesh1_kg.11_#_97_#_1319023:1	3.63966	-1.55015	1.04051	1.4898	0.136278	NA	jgi|Lacbi2|475684|fgenesh1_kg.11_#_97_#_1319023:1	3.63966	-0.284901	1.05554	0.26991	0.787229	NA	jgi|Lacbi2|475684|fgenesh1_kg.11_#_97_#_1319023:1	3.63966	-1.04404	1.06938	0.976303	0.328914	NA	jgi|Lacbi2|475684|fgenesh1_kg.11_#_97_#_1319023:1	3.63966	-0.643873	1.06047	0.607157	0.543747	NA
324657	324657|Lacbi1.fgenesh3_pg.C_scaffold_6000151	0	NA	NA	NA	NA	NA	jgi|Lacbi2|324657|Lacbi1.fgenesh3_pg.C_scaffold_6000151	0	NA	NA	NA	NA	NA	jgi|Lacbi2|324657|Lacbi1.fgenesh3_pg.C_scaffold_6000151	0	NA	NA	NA	NA	NA	jgi|Lacbi2|324657|Lacbi1.fgenesh3_pg.C_scaffold_6000151	0	NA	NA	NA	NA	NA	jgi|Lacbi2|324657|Lacbi1.fgenesh3_pg.C_scaffold_6000151	0	NA	NA	NA	NA	NA
610920	610920|e_gw1.11.2554.1	0	NA	NA	NA	NA	NA	jgi|Lacbi2|610920|e_gw1.11.2554.1	0	NA	NA	NA	NA	NA	jgi|Lacbi2|610920|e_gw1.11.2554.1	0	NA	NA	NA	NA	NA	jgi|Lacbi2|610920|e_gw1.11.2554.1	0	NA	NA	NA	NA	NA	jgi|Lacbi2|610920|e_gw1.11.2554.1	0	NA	NA	NA	NA	NA
293279	293279|Lacbi1.estExt_fgenesh2_pg.C_60145	52.7387	0.535201	0.374851	-1.42777	0.153358	0.334803	jgi|Lacbi2|293279|Lacbi1.estExt_fgenesh2_pg.C_60145	52.7387	0.437753	0.382306	-1.14503	0.252195	0.481269	jgi|Lacbi2|293279|Lacbi1.estExt_fgenesh2_pg.C_60145	52.7387	0.738967	0.39888	-1.85261	0.0639389	0.351387	jgi|Lacbi2|293279|Lacbi1.estExt_fgenesh2_pg.C_60145	52.7387	0.982051	0.369779	-2.65578	0.00791247	0.095078	jgi|Lacbi2|293279|Lacbi1.estExt_fgenesh2_pg.C_60145	52.7387	0.979799	0.365608	-2.67991	0.00736411	0.0706432
610286	610286|e_gw1.11.2632.1	177.883	0.879984	0.20779	-4.23496	2.29e-05	0.000277215	jgi|Lacbi2|610286|e_gw1.11.2632.1	177.883	0.36705	0.222129	-1.65242	0.0984496	0.271715	jgi|Lacbi2|610286|e_gw1.11.2632.1	177.883	0.539828	0.221703	-2.43492	0.0148951	0.154575	jgi|Lacbi2|610286|e_gw1.11.2632.1	177.883	0.94168	0.221925	-4.24324	2.2e-05	0.00141554	jgi|Lacbi2|610286|e_gw1.11.2632.1	177.883	0.0756421	0.216766	-0.348958	0.727121	0.899125
450334	450334|gm1.14778_g	88.2593	0.0717224	0.24899	-0.288053	0.773306	0.884817	jgi|Lacbi2|450334|gm1.14778_g	88.2593	0.111071	0.261828	-0.424214	0.67141	0.821524	jgi|Lacbi2|450334|gm1.14778_g	88.2593	-0.0134082	0.262874	0.0510062	0.959321	0.987894	jgi|Lacbi2|450334|gm1.14778_g	88.2593	0.22193	0.255403	-0.86894	0.38488	0.712844	jgi|Lacbi2|450334|gm1.14778_g	88.2593	0.0671099	0.247544	-0.271103	0.786312	0.922676
610729	610729|e_gw1.11.2559.1	0	NA	NA	NA	NA	NA	jgi|Lacbi2|610729|e_gw1.11.2559.1	0	NA	NA	NA	NA	NA	jgi|Lacbi2|610729|e_gw1.11.2559.1	0	NA	NA	NA	NA	NA	jgi|Lacbi2|610729|e_gw1.11.2559.1	0	NA	NA	NA	NA	NA	jgi|Lacbi2|610729|e_gw1.11.2559.1	0	NA	NA	NA	NA	NA
560565	560565|gw1.11.2568.1	0	NA	NA	NA	NA	NA	jgi|Lacbi2|560565|gw1.11.2568.1	0	NA	NA	NA	NA	NA	jgi|Lacbi2|560565|gw1.11.2568.1	0	NA	NA	NA	NA	NA	jgi|Lacbi2|560565|gw1.11.2568.1	0	NA	NA	NA	NA	NA	jgi|Lacbi2|560565|gw1.11.2568.1	0	NA	NA	NA	NA	NA
611090	611090|e_gw1.11.2625.1	0	NA	NA	NA	NA	NA	jgi|Lacbi2|611090|e_gw1.11.2625.1	0	NA	NA	NA	NA	NA	jgi|Lacbi2|611090|e_gw1.11.2625.1	0	NA	NA	NA	NA	NA	jgi|Lacbi2|611090|e_gw1.11.2625.1	0	NA	NA	NA	NA	NA	jgi|Lacbi2|611090|e_gw1.11.2625.1	0	NA	NA	NA	NA	NA
563658	563658|gw1.11.2686.1	0	NA	NA	NA	NA	NA	jgi|Lacbi2|563658|gw1.11.2686.1	0	NA	NA	NA	NA	NA	jgi|Lacbi2|563658|gw1.11.2686.1	0	NA	NA	NA	NA	NA	jgi|Lacbi2|563658|gw1.11.2686.1	0	NA	NA	NA	NA	NA	jgi|Lacbi2|563658|gw1.11.2686.1	0	NA	NA	NA	NA	NA
610486	610486|e_gw1.11.487.1	0	NA	NA	NA	NA	NA	jgi|Lacbi2|610486|e_gw1.11.487.1	0	NA	NA	NA	NA	NA	jgi|Lacbi2|610486|e_gw1.11.487.1	0	NA	NA	NA	NA	NA	jgi|Lacbi2|610486|e_gw1.11.487.1	0	NA	NA	NA	NA	NA	jgi|Lacbi2|610486|e_gw1.11.487.1	0	NA	NA	NA	NA	NA
610547	610547|e_gw1.11.378.1	0	NA	NA	NA	NA	NA	jgi|Lacbi2|610547|e_gw1.11.378.1	0	NA	NA	NA	NA	NA	jgi|Lacbi2|610547|e_gw1.11.378.1	0	NA	NA	NA	NA	NA	jgi|Lacbi2|610547|e_gw1.11.378.1	0	NA	NA	NA	NA	NA	jgi|Lacbi2|610547|e_gw1.11.378.1	0	NA	NA	NA	NA	NA
505964	505964|gw1.11.398.1	0	NA	NA	NA	NA	NA	jgi|Lacbi2|505964|gw1.11.398.1	0	NA	NA	NA	NA	NA	jgi|Lacbi2|505964|gw1.11.398.1	0	NA	NA	NA	NA	NA	jgi|Lacbi2|505964|gw1.11.398.1	0	NA	NA	NA	NA	NA	jgi|Lacbi2|505964|gw1.11.398.1	0	NA	NA	NA	NA	NA
610303	610303|e_gw1.11.414.1	0	NA	NA	NA	NA	NA	jgi|Lacbi2|610303|e_gw1.11.414.1	0	NA	NA	NA	NA	NA	jgi|Lacbi2|610303|e_gw1.11.414.1	0	NA	NA	NA	NA	NA	jgi|Lacbi2|610303|e_gw1.11.414.1	0	NA	NA	NA	NA	NA	jgi|Lacbi2|610303|e_gw1.11.414.1	0	NA	NA	NA	NA	NA
487620	487620|fgenesh1_pm.11_#_205	0	NA	NA	NA	NA	NA	jgi|Lacbi2|487620|fgenesh1_pm.11_#_205	0	NA	NA	NA	NA	NA	jgi|Lacbi2|487620|fgenesh1_pm.11_#_205	0	NA	NA	NA	NA	NA	jgi|Lacbi2|487620|fgenesh1_pm.11_#_205	0	NA	NA	NA	NA	NA	jgi|Lacbi2|487620|fgenesh1_pm.11_#_205	0	NA	NA	NA	NA	NA
450338	450338|gm1.14782_g	0.229492	0.446817	6.70067	-0.0666825	0.946835	NA	jgi|Lacbi2|450338|gm1.14782_g	0.229492	0.215356	6.7021	-0.0321326	0.974366	NA	jgi|Lacbi2|450338|gm1.14782_g	0.229492	1.14198	6.7021	-0.170392	0.864702	NA	jgi|Lacbi2|450338|gm1.14782_g	0.229492	2.87653	6.67161	-0.431159	0.666353	NA	jgi|Lacbi2|450338|gm1.14782_g	0.229492	-0.505012	6.68347	0.0755614	0.939768	NA
659555	659555|estExt_fgenesh1_kg.C_110101	6092.59	0.285862	0.153917	-1.85725	0.0632754	0.180338	jgi|Lacbi2|659555|estExt_fgenesh1_kg.C_110101	6092.59	0.447899	0.15403	-2.90788	0.00363892	0.0263817	jgi|Lacbi2|659555|estExt_fgenesh1_kg.C_110101	6092.59	0.0623562	0.154157	-0.404498	0.685846	0.90993	jgi|Lacbi2|659555|estExt_fgenesh1_kg.C_110101	6092.59	0.667142	0.154141	-4.32812	1.5e-05	0.00101822	jgi|Lacbi2|659555|estExt_fgenesh1_kg.C_110101	6092.59	0.780841	0.154048	-5.06881	4e-07	2.81e-05
611074	611074|e_gw1.11.2774.1	3.10319	-0.754718	1.09072	0.691943	0.488973	NA	jgi|Lacbi2|611074|e_gw1.11.2774.1	3.10319	-0.130059	1.1419	0.113897	0.909319	NA	jgi|Lacbi2|611074|e_gw1.11.2774.1	3.10319	-0.976562	1.12355	0.869175	0.384751	NA	jgi|Lacbi2|611074|e_gw1.11.2774.1	3.10319	0.703581	1.11722	-0.62976	0.528852	NA	jgi|Lacbi2|611074|e_gw1.11.2774.1	3.10319	0.332902	1.15401	-0.288475	0.772983	NA
659556	659556|estExt_fgenesh1_kg.C_110102	483.039	0.343829	0.144206	-2.38429	0.0171123	0.0688687	jgi|Lacbi2|659556|estExt_fgenesh1_kg.C_110102	483.039	0.191222	0.150493	-1.27064	0.203857	0.424676	jgi|Lacbi2|659556|estExt_fgenesh1_kg.C_110102	483.039	0.129594	0.149098	-0.869187	0.384745	0.758544	jgi|Lacbi2|659556|estExt_fgenesh1_kg.C_110102	483.039	0.287624	0.149083	-1.92929	0.0536946	0.280106	jgi|Lacbi2|659556|estExt_fgenesh1_kg.C_110102	483.039	-0.0309855	0.147798	0.209648	0.833942	0.940969
708299	708299|estExt_fgenesh3_kg.C_11_t10291	31.1086	0.0173082	0.299896	-0.0577139	0.953977	0.979068	jgi|Lacbi2|708299|estExt_fgenesh3_kg.C_11_t10291	31.1086	-0.0334765	0.328482	0.101913	0.918826	0.960333	jgi|Lacbi2|708299|estExt_fgenesh3_kg.C_11_t10291	31.1086	0.0552449	0.368768	-0.14981	0.880915	0.968244	jgi|Lacbi2|708299|estExt_fgenesh3_kg.C_11_t10291	31.1086	-0.410628	0.339256	1.21038	0.226133	0.566834	jgi|Lacbi2|708299|estExt_fgenesh3_kg.C_11_t10291	31.1086	0.111854	0.323931	-0.345302	0.729867	0.899733
695341	695341|fgenesh3_kg.11_#_295_#_Locus_9708_Transcript_1/1_Confidence_1.000	62.6053	-0.155503	0.225205	0.690495	0.489883	0.696152	jgi|Lacbi2|695341|fgenesh3_kg.11_#_295_#_Locus_9708_Transcript_1/1_Confidence_1.000	62.6053	-0.13959	0.218669	0.63836	0.52324	0.719812	jgi|Lacbi2|695341|fgenesh3_kg.11_#_295_#_Locus_9708_Transcript_1/1_Confidence_1.000	62.6053	-0.236517	0.223899	1.05635	0.290808	0.682001	jgi|Lacbi2|695341|fgenesh3_kg.11_#_295_#_Locus_9708_Transcript_1/1_Confidence_1.000	62.6053	-0.102644	0.232504	0.44147	0.658873	0.875887	jgi|Lacbi2|695341|fgenesh3_kg.11_#_295_#_Locus_9708_Transcript_1/1_Confidence_1.000	62.6053	0.350612	0.225111	-1.55751	0.11935	0.389643
507127	507127|gw1.11.433.1	26.9652	0.158567	0.370849	-0.427577	0.668959	0.821843	jgi|Lacbi2|507127|gw1.11.433.1	26.9652	-1.4564	0.368252	3.95491	7.66e-05	0.00126379	jgi|Lacbi2|507127|gw1.11.433.1	26.9652	0.642704	0.372871	-1.72366	0.0847686	0.400707	jgi|Lacbi2|507127|gw1.11.433.1	26.9652	0.668958	0.359827	-1.85911	0.0630116	0.304609	jgi|Lacbi2|507127|gw1.11.433.1	26.9652	-0.489955	0.383446	1.27777	0.201331	0.512385
315558	315558|Lacbi1.eu2.Lbscf0006g02420	0	NA	NA	NA	NA	NA	jgi|Lacbi2|315558|Lacbi1.eu2.Lbscf0006g02420	0	NA	NA	NA	NA	NA	jgi|Lacbi2|315558|Lacbi1.eu2.Lbscf0006g02420	0	NA	NA	NA	NA	NA	jgi|Lacbi2|315558|Lacbi1.eu2.Lbscf0006g02420	0	NA	NA	NA	NA	NA	jgi|Lacbi2|315558|Lacbi1.eu2.Lbscf0006g02420	0	NA	NA	NA	NA	NA
324667	324667|Lacbi1.fgenesh3_pg.C_scaffold_6000161	0	NA	NA	NA	NA	NA	jgi|Lacbi2|324667|Lacbi1.fgenesh3_pg.C_scaffold_6000161	0	NA	NA	NA	NA	NA	jgi|Lacbi2|324667|Lacbi1.fgenesh3_pg.C_scaffold_6000161	0	NA	NA	NA	NA	NA	jgi|Lacbi2|324667|Lacbi1.fgenesh3_pg.C_scaffold_6000161	0	NA	NA	NA	NA	NA	jgi|Lacbi2|324667|Lacbi1.fgenesh3_pg.C_scaffold_6000161	0	NA	NA	NA	NA	NA
507714	507714|gw1.11.452.1	0	NA	NA	NA	NA	NA	jgi|Lacbi2|507714|gw1.11.452.1	0	NA	NA	NA	NA	NA	jgi|Lacbi2|507714|gw1.11.452.1	0	NA	NA	NA	NA	NA	jgi|Lacbi2|507714|gw1.11.452.1	0	NA	NA	NA	NA	NA	jgi|Lacbi2|507714|gw1.11.452.1	0	NA	NA	NA	NA	NA
450346	450346|gm1.14790_g	11.1989	1.09769	0.641126	-1.71214	0.0868716	0.226033	jgi|Lacbi2|450346|gm1.14790_g	11.1989	0.640979	0.674702	-0.950017	0.342104	0.573879	jgi|Lacbi2|450346|gm1.14790_g	11.1989	-0.968351	0.70968	1.36449	0.172413	0.55201	jgi|Lacbi2|450346|gm1.14790_g	11.1989	-0.591249	0.704451	0.839303	0.401299	0.726885	jgi|Lacbi2|450346|gm1.14790_g	11.1989	0.270436	0.656548	-0.411905	0.680409	0.877343
450347	450347|gm1.14791_g	86.0196	0.183344	0.264556	-0.693023	0.488295	0.69464	jgi|Lacbi2|450347|gm1.14791_g	86.0196	0.0232966	0.277031	-0.0840937	0.932982	0.968336	jgi|Lacbi2|450347|gm1.14791_g	86.0196	-0.0250014	0.281257	0.0888915	0.929168	0.981814	jgi|Lacbi2|450347|gm1.14791_g	86.0196	-0.268566	0.276819	0.970188	0.331953	0.670995	jgi|Lacbi2|450347|gm1.14791_g	86.0196	-0.333463	0.271346	1.22892	0.219102	0.534637
610395	610395|e_gw1.11.504.1	7.43403	-0.0840803	0.762564	0.11026	0.912203	0.957202	jgi|Lacbi2|610395|e_gw1.11.504.1	7.43403	0.55403	0.679042	-0.815899	0.414558	NA	jgi|Lacbi2|610395|e_gw1.11.504.1	7.43403	0.91482	0.709694	-1.28903	0.197386	NA	jgi|Lacbi2|610395|e_gw1.11.504.1	7.43403	0.35041	0.692391	-0.506087	0.612796	NA	jgi|Lacbi2|610395|e_gw1.11.504.1	7.43403	-0.145531	0.706691	0.205933	0.836843	0.9424
695343	695343|fgenesh3_kg.11_#_297_#_Locus_5961_Transcript_2/4_Confidence_0.600	10.0419	-0.468078	0.639748	0.73166	0.464376	0.675609	jgi|Lacbi2|695343|fgenesh3_kg.11_#_297_#_Locus_5961_Transcript_2/4_Confidence_0.600	10.0419	0.193188	0.628416	-0.307421	0.758523	0.873453	jgi|Lacbi2|695343|fgenesh3_kg.11_#_297_#_Locus_5961_Transcript_2/4_Confidence_0.600	10.0419	-0.477717	0.638217	0.748517	0.454148	0.798793	jgi|Lacbi2|695343|fgenesh3_kg.11_#_297_#_Locus_5961_Transcript_2/4_Confidence_0.600	10.0419	-0.614451	0.618435	0.993559	0.320438	0.661938	jgi|Lacbi2|695343|fgenesh3_kg.11_#_297_#_Locus_5961_Transcript_2/4_Confidence_0.600	10.0419	-0.777824	0.618161	1.25829	0.208288	0.520578
610410	610410|e_gw1.11.900.1	0.0994325	0.446796	6.70067	-0.0666793	0.946837	NA	jgi|Lacbi2|610410|e_gw1.11.900.1	0.0994325	-0.505946	6.7021	0.0754906	0.939824	NA	jgi|Lacbi2|610410|e_gw1.11.900.1	0.0994325	0.42068	6.7021	-0.0627684	0.949951	NA	jgi|Lacbi2|610410|e_gw1.11.900.1	0.0994325	1.39348	6.7021	-0.207918	0.835293	NA	jgi|Lacbi2|610410|e_gw1.11.900.1	0.0994325	2.61301	6.69574	-0.390249	0.696353	NA
450351	450351|gm1.14795_g	0.14405	0.446745	6.70067	-0.0666716	0.946843	NA	jgi|Lacbi2|450351|gm1.14795_g	0.14405	-0.505946	6.7021	0.0754906	0.939824	NA	jgi|Lacbi2|450351|gm1.14795_g	0.14405	1.4353	6.67894	-0.214899	0.829846	NA	jgi|Lacbi2|450351|gm1.14795_g	0.14405	0.672184	6.7021	-0.100295	0.920111	NA	jgi|Lacbi2|450351|gm1.14795_g	0.14405	1.22906	6.7021	-0.183384	0.854496	NA
450352	450352|gm1.14796_g	16.0737	1.29745	0.715551	-1.81321	0.0697994	0.19377	jgi|Lacbi2|450352|gm1.14796_g	16.0737	-2.33488	0.772807	3.0213	0.00251693	0.0199522	jgi|Lacbi2|450352|gm1.14796_g	16.0737	-0.897495	0.768847	1.16733	0.243079	0.638213	jgi|Lacbi2|450352|gm1.14796_g	16.0737	0.119848	0.727262	-0.164793	0.869107	0.961915	jgi|Lacbi2|450352|gm1.14796_g	16.0737	-0.70503	0.72936	0.966643	0.333723	0.65565
450353	450353|gm1.14797_g	22.0511	-0.539776	0.492386	1.09625	0.272971	0.490985	jgi|Lacbi2|450353|gm1.14797_g	22.0511	-0.169037	0.500222	0.337924	0.735421	0.860302	jgi|Lacbi2|450353|gm1.14797_g	22.0511	0.475148	0.492228	-0.965301	0.334394	0.721805	jgi|Lacbi2|450353|gm1.14797_g	22.0511	-0.257269	0.504751	0.509695	0.610265	0.854208	jgi|Lacbi2|450353|gm1.14797_g	22.0511	0.0481404	0.464627	-0.103611	0.917478	0.970901
695346	695346|fgenesh3_kg.11_#_300_#_Locus_6025_Transcript_5/9_Confidence_0.179	6.70962	-0.692903	0.829398	0.835429	0.403476	0.624163	jgi|Lacbi2|695346|fgenesh3_kg.11_#_300_#_Locus_6025_Transcript_5/9_Confidence_0.179	6.70962	-0.607515	0.852628	0.71252	0.476143	NA	jgi|Lacbi2|695346|fgenesh3_kg.11_#_300_#_Locus_6025_Transcript_5/9_Confidence_0.179	6.70962	0.0362368	0.834655	-0.0434154	0.96537	NA	jgi|Lacbi2|695346|fgenesh3_kg.11_#_300_#_Locus_6025_Transcript_5/9_Confidence_0.179	6.70962	-0.139988	0.856628	0.163417	0.87019	NA	jgi|Lacbi2|695346|fgenesh3_kg.11_#_300_#_Locus_6025_Transcript_5/9_Confidence_0.179	6.70962	-0.52437	0.852739	0.614925	0.538604	0.802078
611754	611754|e_gw1.11.322.1	13.5763	-0.368033	0.543577	0.677058	0.498369	0.702188	jgi|Lacbi2|611754|e_gw1.11.322.1	13.5763	-0.439475	0.518033	0.848354	0.396241	0.620425	jgi|Lacbi2|611754|e_gw1.11.322.1	13.5763	0.905467	0.529234	-1.7109	0.0870995	0.405428	jgi|Lacbi2|611754|e_gw1.11.322.1	13.5763	-0.507996	0.539594	0.941442	0.346478	0.68239	jgi|Lacbi2|611754|e_gw1.11.322.1	13.5763	-0.450004	0.538075	0.836322	0.402974	0.709228
695354	695354|fgenesh3_kg.11_#_308_#_Locus_2404_Transcript_1/2_Confidence_1.000	79.1417	1.93703	0.280731	-6.89994	5.2e-12	3.04e-10	jgi|Lacbi2|695354|fgenesh3_kg.11_#_308_#_Locus_2404_Transcript_1/2_Confidence_1.000	79.1417	-0.202585	0.330824	0.612365	0.540297	0.732139	jgi|Lacbi2|695354|fgenesh3_kg.11_#_308_#_Locus_2404_Transcript_1/2_Confidence_1.000	79.1417	-0.0932441	0.313716	0.297224	0.766295	0.935333	jgi|Lacbi2|695354|fgenesh3_kg.11_#_308_#_Locus_2404_Transcript_1/2_Confidence_1.000	79.1417	-0.445745	0.301485	1.4785	0.139275	0.454252	jgi|Lacbi2|695354|fgenesh3_kg.11_#_308_#_Locus_2404_Transcript_1/2_Confidence_1.000	79.1417	0.356334	0.282125	-1.26303	0.206577	0.519159
695356	695356|fgenesh3_kg.11_#_310_#_Locus_3195_Transcript_1/5_Confidence_0.188	74.2218	0.0272417	0.243468	-0.11189	0.91091	0.956625	jgi|Lacbi2|695356|fgenesh3_kg.11_#_310_#_Locus_3195_Transcript_1/5_Confidence_0.188	74.2218	0.0612845	0.242399	-0.252825	0.800403	0.897469	jgi|Lacbi2|695356|fgenesh3_kg.11_#_310_#_Locus_3195_Transcript_1/5_Confidence_0.188	74.2218	-0.0835775	0.245017	0.34111	0.733021	0.92446	jgi|Lacbi2|695356|fgenesh3_kg.11_#_310_#_Locus_3195_Transcript_1/5_Confidence_0.188	74.2218	0.0760957	0.259116	-0.293675	0.769007	0.922718	jgi|Lacbi2|695356|fgenesh3_kg.11_#_310_#_Locus_3195_Transcript_1/5_Confidence_0.188	74.2218	0.77394	0.248379	-3.11597	0.00183341	0.0257064
610568	610568|e_gw1.11.292.1	352.342	0.154336	0.19655	-0.785222	0.432323	0.649497	jgi|Lacbi2|610568|e_gw1.11.292.1	352.342	0.261714	0.200164	-1.3075	0.191043	0.408041	jgi|Lacbi2|610568|e_gw1.11.292.1	352.342	-0.404698	0.201628	2.00716	0.0447331	0.292095	jgi|Lacbi2|610568|e_gw1.11.292.1	352.342	0.816953	0.203936	-4.00594	6.18e-05	0.00313666	jgi|Lacbi2|610568|e_gw1.11.292.1	352.342	0.747742	0.201637	-3.70835	0.000208615	0.00500488
695360	695360|fgenesh3_kg.11_#_314_#_Locus_15690_Transcript_1/1_Confidence_1.000	42.6228	0.555345	0.366003	-1.51732	0.129185	0.297345	jgi|Lacbi2|695360|fgenesh3_kg.11_#_314_#_Locus_15690_Transcript_1/1_Confidence_1.000	42.6228	0.314915	0.395782	-0.795677	0.42622	0.644831	jgi|Lacbi2|695360|fgenesh3_kg.11_#_314_#_Locus_15690_Transcript_1/1_Confidence_1.000	42.6228	-0.0734437	0.383717	0.191401	0.848212	0.959685	jgi|Lacbi2|695360|fgenesh3_kg.11_#_314_#_Locus_15690_Transcript_1/1_Confidence_1.000	42.6228	-0.519174	0.381299	1.36159	0.173326	0.503792	jgi|Lacbi2|695360|fgenesh3_kg.11_#_314_#_Locus_15690_Transcript_1/1_Confidence_1.000	42.6228	-0.409293	0.376997	1.08567	0.277627	0.605305
487625	487625|fgenesh1_pm.11_#_210	94.9727	-0.389445	0.362144	1.07539	0.282202	0.501941	jgi|Lacbi2|487625|fgenesh1_pm.11_#_210	94.9727	-0.0804021	0.362882	0.221565	0.824652	0.908978	jgi|Lacbi2|487625|fgenesh1_pm.11_#_210	94.9727	-1.03748	0.350301	2.96167	0.00305974	0.0533431	jgi|Lacbi2|487625|fgenesh1_pm.11_#_210	94.9727	-0.608768	0.35418	1.71881	0.0856486	0.353167	jgi|Lacbi2|487625|fgenesh1_pm.11_#_210	94.9727	0.0910636	0.355453	-0.25619	0.797804	0.928397
695364	695364|fgenesh3_kg.11_#_318_#_Locus_31440_Transcript_1/1_Confidence_1.000	22.0412	-1.03963	0.420932	2.46982	0.013518	0.0572251	jgi|Lacbi2|695364|fgenesh3_kg.11_#_318_#_Locus_31440_Transcript_1/1_Confidence_1.000	22.0412	-0.335616	0.399881	0.839289	0.401307	0.624722	jgi|Lacbi2|695364|fgenesh3_kg.11_#_318_#_Locus_31440_Transcript_1/1_Confidence_1.000	22.0412	-0.0622713	0.417776	0.149054	0.881511	0.968244	jgi|Lacbi2|695364|fgenesh3_kg.11_#_318_#_Locus_31440_Transcript_1/1_Confidence_1.000	22.0412	-0.155832	0.40194	0.387701	0.698237	0.892674	jgi|Lacbi2|695364|fgenesh3_kg.11_#_318_#_Locus_31440_Transcript_1/1_Confidence_1.000	22.0412	-0.429681	0.407954	1.05326	0.292223	0.619712
315574	315574|Lacbi1.eu2.Lbscf0006g02580	120.88	-0.0323588	0.229501	0.140997	0.887873	0.946857	jgi|Lacbi2|315574|Lacbi1.eu2.Lbscf0006g02580	120.88	-0.27955	0.23263	1.20169	0.229483	0.456061	jgi|Lacbi2|315574|Lacbi1.eu2.Lbscf0006g02580	120.88	0.172028	0.231367	-0.74353	0.457161	0.800881	jgi|Lacbi2|315574|Lacbi1.eu2.Lbscf0006g02580	120.88	0.444231	0.232544	-1.91031	0.0560934	0.285951	jgi|Lacbi2|315574|Lacbi1.eu2.Lbscf0006g02580	120.88	0.0851866	0.229454	-0.371257	0.710446	0.892304
695371	695371|fgenesh3_kg.11_#_325_#_Locus_11283_Transcript_2/6_Confidence_0.533	36.4553	-0.845129	0.354471	2.3842	0.0171164	0.0688687	jgi|Lacbi2|695371|fgenesh3_kg.11_#_325_#_Locus_11283_Transcript_2/6_Confidence_0.533	36.4553	-0.10404	0.353679	0.294165	0.768632	0.877555	jgi|Lacbi2|695371|fgenesh3_kg.11_#_325_#_Locus_11283_Transcript_2/6_Confidence_0.533	36.4553	-0.104273	0.370481	0.281454	0.778362	0.939308	jgi|Lacbi2|695371|fgenesh3_kg.11_#_325_#_Locus_11283_Transcript_2/6_Confidence_0.533	36.4553	-0.543649	0.366802	1.48213	0.138305	0.453206	jgi|Lacbi2|695371|fgenesh3_kg.11_#_325_#_Locus_11283_Transcript_2/6_Confidence_0.533	36.4553	-0.549636	0.370801	1.48229	0.138263	0.419644
315576	315576|Lacbi1.eu2.Lbscf0006g02600	8.49398	-0.279371	0.669798	0.417098	0.676607	0.827821	jgi|Lacbi2|315576|Lacbi1.eu2.Lbscf0006g02600	8.49398	-0.860651	0.549761	1.5655	0.117466	0.3036	jgi|Lacbi2|315576|Lacbi1.eu2.Lbscf0006g02600	8.49398	-0.619009	0.596382	1.03794	0.299297	NA	jgi|Lacbi2|315576|Lacbi1.eu2.Lbscf0006g02600	8.49398	0.265334	0.621671	-0.426808	0.669519	0.880036	jgi|Lacbi2|315576|Lacbi1.eu2.Lbscf0006g02600	8.49398	-0.0188907	0.605678	0.0311893	0.975119	0.99217
695382	695382|fgenesh3_kg.11_#_336_#_Locus_38589_Transcript_1/1_Confidence_1.000	2.80056	0.0641941	1.15388	-0.0556332	0.955634	NA	jgi|Lacbi2|695382|fgenesh3_kg.11_#_336_#_Locus_38589_Transcript_1/1_Confidence_1.000	2.80056	-0.967273	1.01147	0.956301	0.33892	NA	jgi|Lacbi2|695382|fgenesh3_kg.11_#_336_#_Locus_38589_Transcript_1/1_Confidence_1.000	2.80056	0.125336	1.2534	-0.0999971	0.920347	NA	jgi|Lacbi2|695382|fgenesh3_kg.11_#_336_#_Locus_38589_Transcript_1/1_Confidence_1.000	2.80056	0.891864	1.09631	-0.813516	0.415922	NA	jgi|Lacbi2|695382|fgenesh3_kg.11_#_336_#_Locus_38589_Transcript_1/1_Confidence_1.000	2.80056	0.711269	1.18522	-0.600118	0.548428	NA
315577	315577|Lacbi1.eu2.Lbscf0006g02610	32.7316	-0.198225	0.3447	0.575065	0.565247	0.750364	jgi|Lacbi2|315577|Lacbi1.eu2.Lbscf0006g02610	32.7316	-0.163067	0.329845	0.494374	0.621042	0.788783	jgi|Lacbi2|315577|Lacbi1.eu2.Lbscf0006g02610	32.7316	-0.11617	0.32676	0.355521	0.7222	0.920578	jgi|Lacbi2|315577|Lacbi1.eu2.Lbscf0006g02610	32.7316	0.357648	0.320754	-1.11502	0.264841	0.609605	jgi|Lacbi2|315577|Lacbi1.eu2.Lbscf0006g02610	32.7316	-0.33246	0.331447	1.00305	0.315834	0.639164
695385	695385|fgenesh3_kg.11_#_339_#_Locus_23838_Transcript_1/2_Confidence_1.000	53.4925	-0.125311	0.267014	0.469307	0.63885	0.800528	jgi|Lacbi2|695385|fgenesh3_kg.11_#_339_#_Locus_23838_Transcript_1/2_Confidence_1.000	53.4925	-0.00587896	0.271581	0.0216472	0.982729	0.990992	jgi|Lacbi2|695385|fgenesh3_kg.11_#_339_#_Locus_23838_Transcript_1/2_Confidence_1.000	53.4925	-0.0278345	0.266679	0.104375	0.916872	0.978137	jgi|Lacbi2|695385|fgenesh3_kg.11_#_339_#_Locus_23838_Transcript_1/2_Confidence_1.000	53.4925	0.42849	0.277853	-1.54215	0.123038	0.429675	jgi|Lacbi2|695385|fgenesh3_kg.11_#_339_#_Locus_23838_Transcript_1/2_Confidence_1.000	53.4925	-0.125612	0.271868	0.462035	0.644056	0.860666
635481	635481|estExt_Genewise1Plus.C_11_t20292	434.312	-0.259025	0.108578	2.38563	0.0170501	0.0686923	jgi|Lacbi2|635481|estExt_Genewise1Plus.C_11_t20292	434.312	0.464403	0.113578	-4.08886	4.34e-05	0.000780991	jgi|Lacbi2|635481|estExt_Genewise1Plus.C_11_t20292	434.312	-0.222798	0.114198	1.95098	0.0510598	0.31219	jgi|Lacbi2|635481|estExt_Genewise1Plus.C_11_t20292	434.312	0.204819	0.113706	-1.8013	0.0716554	0.324471	jgi|Lacbi2|635481|estExt_Genewise1Plus.C_11_t20292	434.312	0.233282	0.110983	-2.10196	0.0355569	0.193413
315580	315580|Lacbi1.eu2.Lbscf0006g02640	2.40684	-0.0521767	1.1551	0.0451706	0.963971	NA	jgi|Lacbi2|315580|Lacbi1.eu2.Lbscf0006g02640	2.40684	-1.34801	1.27522	1.05708	0.290476	NA	jgi|Lacbi2|315580|Lacbi1.eu2.Lbscf0006g02640	2.40684	1.13902	1.22921	-0.926624	0.354122	NA	jgi|Lacbi2|315580|Lacbi1.eu2.Lbscf0006g02640	2.40684	-2.01066	1.29041	1.55816	0.119196	NA	jgi|Lacbi2|315580|Lacbi1.eu2.Lbscf0006g02640	2.40684	-0.0528051	1.28985	0.0409391	0.967344	NA
467638	467638|fgenesh1_pg.11_#_164	199.198	1.22007	0.559164	-2.18195	0.029113	0.101911	jgi|Lacbi2|467638|fgenesh1_pg.11_#_164	199.198	4.06837	0.591633	-6.87652	6.13e-12	8.88e-10	jgi|Lacbi2|467638|fgenesh1_pg.11_#_164	199.198	0.567009	0.567027	-0.999968	0.317326	0.703536	jgi|Lacbi2|467638|fgenesh1_pg.11_#_164	199.198	0.596298	0.560195	-1.06445	0.287126	0.633853	jgi|Lacbi2|467638|fgenesh1_pg.11_#_164	199.198	2.32533	0.557017	-4.17462	2.98e-05	0.00107902
561623	561623|gw1.11.2612.1	289.298	-0.115051	0.170258	0.675744	0.499204	0.702475	jgi|Lacbi2|561623|gw1.11.2612.1	289.298	-0.233339	0.171187	1.36306	0.172863	0.384945	jgi|Lacbi2|561623|gw1.11.2612.1	289.298	0.373759	0.172804	-2.1629	0.0305485	0.233634	jgi|Lacbi2|561623|gw1.11.2612.1	289.298	0.263361	0.172105	-1.53023	0.125959	0.43483	jgi|Lacbi2|561623|gw1.11.2612.1	289.298	-0.0337104	0.169991	0.198307	0.842805	0.943793
708319	708319|estExt_fgenesh3_kg.C_11_t10343	127.897	-0.346631	0.249466	1.38949	0.164683	0.351828	jgi|Lacbi2|708319|estExt_fgenesh3_kg.C_11_t10343	127.897	-0.821015	0.248511	3.30373	0.000954068	0.0094306	jgi|Lacbi2|708319|estExt_fgenesh3_kg.C_11_t10343	127.897	0.120218	0.252191	-0.476694	0.63358	0.887751	jgi|Lacbi2|708319|estExt_fgenesh3_kg.C_11_t10343	127.897	0.721357	0.255679	-2.82134	0.00478232	0.0689849	jgi|Lacbi2|708319|estExt_fgenesh3_kg.C_11_t10343	127.897	0.0670053	0.250414	-0.267577	0.789025	0.923755
635490	635490|estExt_Genewise1Plus.C_11_t20303	242.638	0.281307	0.240685	-1.16877	0.242495	0.454802	jgi|Lacbi2|635490|estExt_Genewise1Plus.C_11_t20303	242.638	0.304383	0.244317	-1.24585	0.21282	0.436347	jgi|Lacbi2|635490|estExt_Genewise1Plus.C_11_t20303	242.638	0.192866	0.248197	-0.777071	0.437117	0.788405	jgi|Lacbi2|635490|estExt_Genewise1Plus.C_11_t20303	242.638	0.651735	0.243579	-2.67566	0.00745827	0.0919902	jgi|Lacbi2|635490|estExt_Genewise1Plus.C_11_t20303	242.638	0.528205	0.241522	-2.18698	0.0287438	0.168141
315586	315586|Lacbi1.eu2.Lbscf0006g02700	179.987	-0.186071	0.186302	0.998764	0.317909	0.537068	jgi|Lacbi2|315586|Lacbi1.eu2.Lbscf0006g02700	179.987	-0.202943	0.192203	1.05588	0.291024	0.522304	jgi|Lacbi2|315586|Lacbi1.eu2.Lbscf0006g02700	179.987	-0.231692	0.191922	1.20722	0.227347	0.622512	jgi|Lacbi2|315586|Lacbi1.eu2.Lbscf0006g02700	179.987	-0.373712	0.187865	1.98925	0.0466733	0.260415	jgi|Lacbi2|315586|Lacbi1.eu2.Lbscf0006g02700	179.987	0.00154925	0.188	-0.00824071	0.993425	0.998033
324685	324685|Lacbi1.fgenesh3_pg.C_scaffold_6000179	79.6022	-0.539854	0.327836	1.64672	0.0996158	0.247816	jgi|Lacbi2|324685|Lacbi1.fgenesh3_pg.C_scaffold_6000179	79.6022	-0.0924872	0.321748	0.287453	0.773766	0.880061	jgi|Lacbi2|324685|Lacbi1.fgenesh3_pg.C_scaffold_6000179	79.6022	-0.204918	0.314366	0.651844	0.514502	0.831408	jgi|Lacbi2|324685|Lacbi1.fgenesh3_pg.C_scaffold_6000179	79.6022	-0.601433	0.310173	1.93902	0.0524984	0.277121	jgi|Lacbi2|324685|Lacbi1.fgenesh3_pg.C_scaffold_6000179	79.6022	-0.473702	0.312827	1.51426	0.12996	0.406586
324686	324686|Lacbi1.fgenesh3_pg.C_scaffold_6000180	10.2041	-0.241226	0.510747	0.472299	0.636713	0.799704	jgi|Lacbi2|324686|Lacbi1.fgenesh3_pg.C_scaffold_6000180	10.2041	0.702452	0.527425	-1.33185	0.182909	0.397512	jgi|Lacbi2|324686|Lacbi1.fgenesh3_pg.C_scaffold_6000180	10.2041	0.933212	0.530886	-1.75784	0.0787749	0.388329	jgi|Lacbi2|324686|Lacbi1.fgenesh3_pg.C_scaffold_6000180	10.2041	0.512668	0.495058	-1.03557	0.300401	0.64624	jgi|Lacbi2|324686|Lacbi1.fgenesh3_pg.C_scaffold_6000180	10.2041	-0.668562	0.516637	1.29407	0.195643	0.505583
450374	450374|gm1.14818_g	12.4226	0.249703	0.511079	-0.488581	0.625139	0.792141	jgi|Lacbi2|450374|gm1.14818_g	12.4226	-0.703539	0.542943	1.29579	0.195048	0.413509	jgi|Lacbi2|450374|gm1.14818_g	12.4226	0.0553553	0.5604	-0.0987783	0.921314	0.979411	jgi|Lacbi2|450374|gm1.14818_g	12.4226	0.397961	0.539586	-0.737531	0.4608	0.768488	jgi|Lacbi2|450374|gm1.14818_g	12.4226	-0.335015	0.526957	0.635754	0.524937	0.794271
610251	610251|e_gw1.11.1644.1	19.1928	-0.555378	0.453936	1.22347	0.221152	0.427015	jgi|Lacbi2|610251|e_gw1.11.1644.1	19.1928	-0.170617	0.474811	0.359336	0.719343	0.850062	jgi|Lacbi2|610251|e_gw1.11.1644.1	19.1928	0.232909	0.489551	-0.47576	0.634245	0.887972	jgi|Lacbi2|610251|e_gw1.11.1644.1	19.1928	-0.368309	0.489674	0.752151	0.45196	0.763188	jgi|Lacbi2|610251|e_gw1.11.1644.1	19.1928	0.160536	0.478632	-0.335406	0.737319	0.901983
467644	467644|fgenesh1_pg.11_#_170	35.7875	-0.108836	0.389537	0.279399	0.779938	0.88838	jgi|Lacbi2|467644|fgenesh1_pg.11_#_170	35.7875	-0.29908	0.39183	0.763291	0.44529	0.661195	jgi|Lacbi2|467644|fgenesh1_pg.11_#_170	35.7875	1.07024	0.416991	-2.56659	0.0102705	0.121618	jgi|Lacbi2|467644|fgenesh1_pg.11_#_170	35.7875	0.688413	0.422957	-1.62762	0.103606	0.38935	jgi|Lacbi2|467644|fgenesh1_pg.11_#_170	35.7875	0.67059	0.408721	-1.6407	0.100859	0.355593
450377	450377|gm1.14821_g	1.33395	2.12391	2.01491	-1.0541	0.291839	NA	jgi|Lacbi2|450377|gm1.14821_g	1.33395	-0.362652	1.85839	0.195143	0.845281	NA	jgi|Lacbi2|450377|gm1.14821_g	1.33395	0.420705	2.2834	-0.184245	0.853821	NA	jgi|Lacbi2|450377|gm1.14821_g	1.33395	2.49815	1.99951	-1.24938	0.211526	NA	jgi|Lacbi2|450377|gm1.14821_g	1.33395	2.46016	2.05983	-1.19435	0.23234	NA
475698	475698|fgenesh1_kg.11_#_111_#_1327581:2	75.8845	0.610786	0.286802	-2.12964	0.0332011	0.112903	jgi|Lacbi2|475698|fgenesh1_kg.11_#_111_#_1327581:2	75.8845	-0.349952	0.277971	1.25895	0.208049	0.42936	jgi|Lacbi2|475698|fgenesh1_kg.11_#_111_#_1327581:2	75.8845	0.203663	0.293678	-0.693494	0.488	0.819417	jgi|Lacbi2|475698|fgenesh1_kg.11_#_111_#_1327581:2	75.8845	0.724536	0.287818	-2.51734	0.0118245	0.121954	jgi|Lacbi2|475698|fgenesh1_kg.11_#_111_#_1327581:2	75.8845	0.0339719	0.280949	-0.120919	0.903756	0.965078
695404	695404|fgenesh3_kg.11_#_358_#_Locus_38079_Transcript_1/1_Confidence_1.000	18.7079	0.793505	0.479464	-1.65498	0.0979279	0.245226	jgi|Lacbi2|695404|fgenesh3_kg.11_#_358_#_Locus_38079_Transcript_1/1_Confidence_1.000	18.7079	0.708614	0.482407	-1.46891	0.141856	0.339998	jgi|Lacbi2|695404|fgenesh3_kg.11_#_358_#_Locus_38079_Transcript_1/1_Confidence_1.000	18.7079	0.503986	0.497477	-1.01308	0.31102	0.696994	jgi|Lacbi2|695404|fgenesh3_kg.11_#_358_#_Locus_38079_Transcript_1/1_Confidence_1.000	18.7079	0.464169	0.483912	-0.959201	0.337457	0.675119	jgi|Lacbi2|695404|fgenesh3_kg.11_#_358_#_Locus_38079_Transcript_1/1_Confidence_1.000	18.7079	-0.116604	0.468428	0.248926	0.803418	0.930478
670796	670796|estExt_fgenesh1_pm.C_11_t10229	40.6312	-0.013863	0.419481	0.033048	0.973636	0.989403	jgi|Lacbi2|670796|estExt_fgenesh1_pm.C_11_t10229	40.6312	-0.116952	0.423882	0.275907	0.78262	0.88597	jgi|Lacbi2|670796|estExt_fgenesh1_pm.C_11_t10229	40.6312	-0.539569	0.430445	1.25351	0.210019	0.599998	jgi|Lacbi2|670796|estExt_fgenesh1_pm.C_11_t10229	40.6312	-0.527226	0.439413	1.19984	0.230201	0.570653	jgi|Lacbi2|670796|estExt_fgenesh1_pm.C_11_t10229	40.6312	-0.126539	0.4332	0.292102	0.770208	0.916702
611635	611635|e_gw1.11.1011.1	12.8406	-0.168231	0.537922	0.312743	0.754476	0.87311	jgi|Lacbi2|611635|e_gw1.11.1011.1	12.8406	-0.336843	0.544849	0.618232	0.536423	0.729106	jgi|Lacbi2|611635|e_gw1.11.1011.1	12.8406	-0.0308494	0.572497	0.0538856	0.957026	0.987894	jgi|Lacbi2|611635|e_gw1.11.1011.1	12.8406	0.099729	0.585326	-0.170382	0.86471	0.960634	jgi|Lacbi2|611635|e_gw1.11.1011.1	12.8406	0.453189	0.55497	-0.816601	0.414157	0.718814
670797	670797|estExt_fgenesh1_pm.C_11_t10230	32.1745	0.329803	0.354707	-0.92979	0.35248	0.573581	jgi|Lacbi2|670797|estExt_fgenesh1_pm.C_11_t10230	32.1745	0.399757	0.378221	-1.05694	0.290539	0.522008	jgi|Lacbi2|670797|estExt_fgenesh1_pm.C_11_t10230	32.1745	0.545353	0.375579	-1.45203	0.146492	0.518194	jgi|Lacbi2|670797|estExt_fgenesh1_pm.C_11_t10230	32.1745	-0.127367	0.369358	0.344835	0.730219	0.906099	jgi|Lacbi2|670797|estExt_fgenesh1_pm.C_11_t10230	32.1745	0.156635	0.37088	-0.422333	0.672782	0.873964
293293	293293|Lacbi1.estExt_fgenesh2_pg.C_60178	262.098	0.523374	0.239755	-2.18295	0.0290394	0.101734	jgi|Lacbi2|293293|Lacbi1.estExt_fgenesh2_pg.C_60178	262.098	0.378073	0.241787	-1.56366	0.117897	0.304238	jgi|Lacbi2|293293|Lacbi1.estExt_fgenesh2_pg.C_60178	262.098	-0.0474945	0.247294	0.192057	0.847698	0.959685	jgi|Lacbi2|293293|Lacbi1.estExt_fgenesh2_pg.C_60178	262.098	0.0245023	0.248443	-0.0986233	0.921437	0.977543	jgi|Lacbi2|293293|Lacbi1.estExt_fgenesh2_pg.C_60178	262.098	0.474733	0.244771	-1.9395	0.0524408	0.245322
610459	610459|e_gw1.11.1723.1	80.1589	0.114674	0.351682	-0.326072	0.74437	0.867266	jgi|Lacbi2|610459|e_gw1.11.1723.1	80.1589	0.42732	0.355389	-1.2024	0.229208	0.455892	jgi|Lacbi2|610459|e_gw1.11.1723.1	80.1589	-0.484085	0.336781	1.43739	0.150608	0.524205	jgi|Lacbi2|610459|e_gw1.11.1723.1	80.1589	-0.526198	0.334673	1.57227	0.115887	0.414504	jgi|Lacbi2|610459|e_gw1.11.1723.1	80.1589	-0.547599	0.343594	1.59374	0.110995	0.37581
612365	612365|e_gw1.11.1454.1	83.4703	0.737718	0.238527	-3.0928	0.00198276	0.0121953	jgi|Lacbi2|612365|e_gw1.11.1454.1	83.4703	-0.359356	0.24886	1.44401	0.148737	0.350033	jgi|Lacbi2|612365|e_gw1.11.1454.1	83.4703	0.459866	0.258301	-1.78035	0.0750191	0.377162	jgi|Lacbi2|612365|e_gw1.11.1454.1	83.4703	0.276344	0.248533	-1.1119	0.266181	0.610568	jgi|Lacbi2|612365|e_gw1.11.1454.1	83.4703	0.650741	0.242194	-2.68686	0.00721262	0.069542
695410	695410|fgenesh3_kg.11_#_364_#_Locus_4766_Transcript_6/6_Confidence_0.571	23.6903	-0.458468	0.396868	1.15522	0.248002	0.461529	jgi|Lacbi2|695410|fgenesh3_kg.11_#_364_#_Locus_4766_Transcript_6/6_Confidence_0.571	23.6903	0.46456	0.431209	-1.07734	0.281327	0.512997	jgi|Lacbi2|695410|fgenesh3_kg.11_#_364_#_Locus_4766_Transcript_6/6_Confidence_0.571	23.6903	-0.00334566	0.411787	0.00812474	0.993517	0.999225	jgi|Lacbi2|695410|fgenesh3_kg.11_#_364_#_Locus_4766_Transcript_6/6_Confidence_0.571	23.6903	-0.759575	0.419767	1.80952	0.0703708	0.321046	jgi|Lacbi2|695410|fgenesh3_kg.11_#_364_#_Locus_4766_Transcript_6/6_Confidence_0.571	23.6903	-1.65305	0.465807	3.54877	0.000387029	0.00785124
450385	450385|gm1.14829_g	35.0481	-0.351457	0.337501	1.04135	0.297713	0.516908	jgi|Lacbi2|450385|gm1.14829_g	35.0481	-0.457619	0.347309	1.31762	0.187632	0.403424	jgi|Lacbi2|450385|gm1.14829_g	35.0481	0.250108	0.345796	-0.72328	0.469508	0.808351	jgi|Lacbi2|450385|gm1.14829_g	35.0481	-0.211607	0.352385	0.600499	0.548174	0.82302	jgi|Lacbi2|450385|gm1.14829_g	35.0481	-0.173805	0.353792	0.491265	0.623239	0.848401
189357	189357|Lacbi1.estExt_GeneWisePlus_worm.C_60079	223.075	0.149925	0.323989	-0.462747	0.643545	0.804402	jgi|Lacbi2|189357|Lacbi1.estExt_GeneWisePlus_worm.C_60079	223.075	-0.379795	0.324701	1.16968	0.242132	0.469825	jgi|Lacbi2|189357|Lacbi1.estExt_GeneWisePlus_worm.C_60079	223.075	1.38166	0.329963	-4.18733	2.82e-05	0.00152394	jgi|Lacbi2|189357|Lacbi1.estExt_GeneWisePlus_worm.C_60079	223.075	0.44466	0.337763	-1.31649	0.188011	0.522538	jgi|Lacbi2|189357|Lacbi1.estExt_GeneWisePlus_worm.C_60079	223.075	1.23487	0.3333	-3.70498	0.000211409	0.00506276
670801	670801|estExt_fgenesh1_pm.C_11_t10240	16.497	0.962917	0.735707	-1.30883	0.190591	0.388056	jgi|Lacbi2|670801|estExt_fgenesh1_pm.C_11_t10240	16.497	1.90271	0.768606	-2.47554	0.0133035	0.0691421	jgi|Lacbi2|670801|estExt_fgenesh1_pm.C_11_t10240	16.497	0.607893	0.775676	-0.783694	0.433219	0.785086	jgi|Lacbi2|670801|estExt_fgenesh1_pm.C_11_t10240	16.497	0.319414	0.764203	-0.41797	0.675969	0.882776	jgi|Lacbi2|670801|estExt_fgenesh1_pm.C_11_t10240	16.497	-0.955498	0.768214	1.24379	0.213576	0.52777
651909	651909|estExt_Genewise1.C_11_t20374	89.2427	-0.136094	0.234282	0.580899	0.561308	0.747378	jgi|Lacbi2|651909|estExt_Genewise1.C_11_t20374	89.2427	0.00517854	0.246171	-0.0210364	0.983217	0.991291	jgi|Lacbi2|651909|estExt_Genewise1.C_11_t20374	89.2427	0.587606	0.258718	-2.27122	0.0231336	0.201965	jgi|Lacbi2|651909|estExt_Genewise1.C_11_t20374	89.2427	-0.0241902	0.249577	0.0969251	0.922786	0.97793	jgi|Lacbi2|651909|estExt_Genewise1.C_11_t20374	89.2427	-0.576863	0.249166	2.31518	0.0206033	0.136604
610804	610804|e_gw1.11.1308.1	0	NA	NA	NA	NA	NA	jgi|Lacbi2|610804|e_gw1.11.1308.1	0	NA	NA	NA	NA	NA	jgi|Lacbi2|610804|e_gw1.11.1308.1	0	NA	NA	NA	NA	NA	jgi|Lacbi2|610804|e_gw1.11.1308.1	0	NA	NA	NA	NA	NA	jgi|Lacbi2|610804|e_gw1.11.1308.1	0	NA	NA	NA	NA	NA
610520	610520|e_gw1.11.957.1	5.86806	3.22458	0.758267	-4.25257	2.11e-05	NA	jgi|Lacbi2|610520|e_gw1.11.957.1	5.86806	3.58053	1.02957	-3.47771	0.000505725	NA	jgi|Lacbi2|610520|e_gw1.11.957.1	5.86806	1.1555	1.04724	-1.10338	0.269861	NA	jgi|Lacbi2|610520|e_gw1.11.957.1	5.86806	0.282021	1.51868	-0.185701	0.852679	NA	jgi|Lacbi2|610520|e_gw1.11.957.1	5.86806	3.02572	1.093	-2.76826	0.00563566	NA
450390	450390|gm1.14834_g	10.6903	-0.033938	0.609972	0.0556386	0.95563	0.980006	jgi|Lacbi2|450390|gm1.14834_g	10.6903	-0.673921	0.626159	1.07628	0.281803	0.513641	jgi|Lacbi2|450390|gm1.14834_g	10.6903	-0.932472	0.631744	1.47603	0.139936	0.508015	jgi|Lacbi2|450390|gm1.14834_g	10.6903	-1.02512	0.63844	1.60566	0.108348	0.399983	jgi|Lacbi2|450390|gm1.14834_g	10.6903	-0.722823	0.627428	1.15204	0.249304	0.57273
293296	293296|Lacbi1.estExt_fgenesh2_pg.C_60185	1710.3	0.975119	0.679174	-1.43574	0.151076	0.331774	jgi|Lacbi2|293296|Lacbi1.estExt_fgenesh2_pg.C_60185	1710.3	0.286715	0.678882	-0.422334	0.672782	0.822367	jgi|Lacbi2|293296|Lacbi1.estExt_fgenesh2_pg.C_60185	1710.3	0.290994	0.679159	-0.428462	0.668315	0.903601	jgi|Lacbi2|293296|Lacbi1.estExt_fgenesh2_pg.C_60185	1710.3	-0.416564	0.679394	0.61314	0.539784	0.819667	jgi|Lacbi2|293296|Lacbi1.estExt_fgenesh2_pg.C_60185	1710.3	-0.439812	0.679118	0.647622	0.517229	0.789575
708339	708339|estExt_fgenesh3_kg.C_11_t10376	6371.04	-0.0908784	0.164456	0.5526	0.580538	0.760841	jgi|Lacbi2|708339|estExt_fgenesh3_kg.C_11_t10376	6371.04	0.550986	0.164522	-3.34902	0.000810978	0.00830973	jgi|Lacbi2|708339|estExt_fgenesh3_kg.C_11_t10376	6371.04	0.102157	0.164649	-0.620449	0.534962	0.840428	jgi|Lacbi2|708339|estExt_fgenesh3_kg.C_11_t10376	6371.04	0.956793	0.1649	-5.80228	6.54e-09	1.35e-06	jgi|Lacbi2|708339|estExt_fgenesh3_kg.C_11_t10376	6371.04	0.868212	0.164653	-5.27298	1.34e-07	1.11e-05
670804	670804|estExt_fgenesh1_pm.C_11_t10245	18.8357	-0.290885	0.393313	0.739578	0.459556	0.671591	jgi|Lacbi2|670804|estExt_fgenesh1_pm.C_11_t10245	18.8357	-0.774454	0.39182	1.97656	0.0480919	0.168697	jgi|Lacbi2|670804|estExt_fgenesh1_pm.C_11_t10245	18.8357	-0.427277	0.400221	1.0676	0.2857	0.679251	jgi|Lacbi2|670804|estExt_fgenesh1_pm.C_11_t10245	18.8357	0.267574	0.3848	-0.695357	0.486832	0.786836	jgi|Lacbi2|670804|estExt_fgenesh1_pm.C_11_t10245	18.8357	-0.654165	0.390245	1.67629	0.0936806	0.342103
611573	611573|e_gw1.11.1307.1	4.62354	-2.2017	0.914151	2.40846	0.01602	NA	jgi|Lacbi2|611573|e_gw1.11.1307.1	4.62354	0.25759	0.934558	-0.275628	0.782834	NA	jgi|Lacbi2|611573|e_gw1.11.1307.1	4.62354	0.707786	0.866982	-0.816379	0.414283	NA	jgi|Lacbi2|611573|e_gw1.11.1307.1	4.62354	3.28291	1.15363	-2.84572	0.00443118	NA	jgi|Lacbi2|611573|e_gw1.11.1307.1	4.62354	0.583454	0.927447	-0.629097	0.529286	NA
450394	450394|gm1.14838_g	48.8223	0.0313738	0.297926	-0.105307	0.916132	0.958587	jgi|Lacbi2|450394|gm1.14838_g	48.8223	0.346193	0.311709	-1.11063	0.266728	0.49688	jgi|Lacbi2|450394|gm1.14838_g	48.8223	-0.0867771	0.31057	0.279413	0.779928	0.940336	jgi|Lacbi2|450394|gm1.14838_g	48.8223	0.206594	0.300023	-0.688593	0.491079	0.788933	jgi|Lacbi2|450394|gm1.14838_g	48.8223	-0.147158	0.298291	0.493336	0.621775	0.847799
611956	611956|e_gw1.11.1594.1	2.61681	-2.23313	1.6429	1.35926	0.174063	NA	jgi|Lacbi2|611956|e_gw1.11.1594.1	2.61681	-1.09568	1.28659	0.851611	0.39443	NA	jgi|Lacbi2|611956|e_gw1.11.1594.1	2.61681	-0.510278	1.15881	0.440344	0.659688	NA	jgi|Lacbi2|611956|e_gw1.11.1594.1	2.61681	0.432519	1.27809	-0.33841	0.735054	NA	jgi|Lacbi2|611956|e_gw1.11.1594.1	2.61681	0.00912527	1.18663	-0.00769006	0.993864	NA
459272	459272|estExt_Genemark1.C_11_t10312	418.618	-0.201937	0.163841	1.23251	0.217757	0.422305	jgi|Lacbi2|459272|estExt_Genemark1.C_11_t10312	418.618	0.216429	0.158506	-1.36543	0.172117	0.384232	jgi|Lacbi2|459272|estExt_Genemark1.C_11_t10312	418.618	0.475804	0.158932	-2.99376	0.00275559	0.0493029	jgi|Lacbi2|459272|estExt_Genemark1.C_11_t10312	418.618	0.386803	0.159149	-2.43045	0.01508	0.139527	jgi|Lacbi2|459272|estExt_Genemark1.C_11_t10312	418.618	0.038607	0.158877	-0.242999	0.808006	0.931507
611372	611372|e_gw1.11.1707.1	105.125	0.00731385	0.222666	-0.0328468	0.973797	0.989403	jgi|Lacbi2|611372|e_gw1.11.1707.1	105.125	0.377164	0.237235	-1.58983	0.111872	0.294718	jgi|Lacbi2|611372|e_gw1.11.1707.1	105.125	-0.49349	0.242121	2.0382	0.0415302	0.27936	jgi|Lacbi2|611372|e_gw1.11.1707.1	105.125	-0.346502	0.236068	1.46781	0.142156	0.459757	jgi|Lacbi2|611372|e_gw1.11.1707.1	105.125	0.0957635	0.233519	-0.410089	0.681741	0.877866
708348	708348|estExt_fgenesh3_kg.C_11_t10385	119.005	-0.0489199	0.224037	0.218356	0.827152	0.915248	jgi|Lacbi2|708348|estExt_fgenesh3_kg.C_11_t10385	119.005	-0.0898468	0.236079	0.38058	0.703515	0.840818	jgi|Lacbi2|708348|estExt_fgenesh3_kg.C_11_t10385	119.005	0.232512	0.22934	-1.01383	0.310665	0.696453	jgi|Lacbi2|708348|estExt_fgenesh3_kg.C_11_t10385	119.005	-0.166185	0.225942	0.735523	0.462021	0.770015	jgi|Lacbi2|708348|estExt_fgenesh3_kg.C_11_t10385	119.005	0.28339	0.223357	-1.26878	0.204521	0.516637
611977	611977|e_gw1.11.578.1	22.2932	0.809933	0.437002	-1.85339	0.0638268	0.18152	jgi|Lacbi2|611977|e_gw1.11.578.1	22.2932	0.114007	0.523292	-0.217865	0.827535	0.911098	jgi|Lacbi2|611977|e_gw1.11.578.1	22.2932	0.227092	0.483144	-0.470029	0.638334	0.890644	jgi|Lacbi2|611977|e_gw1.11.578.1	22.2932	-0.487034	0.465155	1.04704	0.295083	0.641239	jgi|Lacbi2|611977|e_gw1.11.578.1	22.2932	0.0605626	0.460701	-0.131457	0.895413	0.962639
315614	315614|Lacbi1.eu2.Lbscf0006g02980	34.689	0.305025	0.310167	-0.983424	0.325399	0.544946	jgi|Lacbi2|315614|Lacbi1.eu2.Lbscf0006g02980	34.689	-0.458041	0.335282	1.36614	0.171896	0.383946	jgi|Lacbi2|315614|Lacbi1.eu2.Lbscf0006g02980	34.689	-0.0224823	0.326059	0.0689515	0.945028	0.986312	jgi|Lacbi2|315614|Lacbi1.eu2.Lbscf0006g02980	34.689	-0.530419	0.319639	1.65943	0.0970293	0.377254	jgi|Lacbi2|315614|Lacbi1.eu2.Lbscf0006g02980	34.689	-0.395277	0.309333	1.27784	0.201307	0.512385
487666	487666|fgenesh1_pm.11_#_251	23.5631	0.171236	0.429117	-0.399043	0.689861	0.835301	jgi|Lacbi2|487666|fgenesh1_pm.11_#_251	23.5631	0.430595	0.422305	-1.01963	0.307904	0.538776	jgi|Lacbi2|487666|fgenesh1_pm.11_#_251	23.5631	-0.117742	0.435168	0.270567	0.786724	0.943184	jgi|Lacbi2|487666|fgenesh1_pm.11_#_251	23.5631	0.64257	0.455399	-1.411	0.158243	0.482646	jgi|Lacbi2|487666|fgenesh1_pm.11_#_251	23.5631	0.278226	0.443247	-0.627699	0.530201	0.798102
146613	146613|Lacbi1.gww1.6.267.1	51.301	0.0788044	0.323748	-0.243413	0.807686	0.903581	jgi|Lacbi2|146613|Lacbi1.gww1.6.267.1	51.301	0.583001	0.342325	-1.70306	0.0885563	0.252282	jgi|Lacbi2|146613|Lacbi1.gww1.6.267.1	51.301	-0.027947	0.354034	0.0789387	0.937081	0.98445	jgi|Lacbi2|146613|Lacbi1.gww1.6.267.1	51.301	0.0325027	0.350418	-0.0927541	0.926099	0.97814	jgi|Lacbi2|146613|Lacbi1.gww1.6.267.1	51.301	-0.144062	0.341882	0.42138	0.673478	0.874183
610577	610577|e_gw1.11.631.1	135.042	0.279804	0.164905	-1.69676	0.0897421	0.230872	jgi|Lacbi2|610577|e_gw1.11.631.1	135.042	-0.153096	0.177774	0.861186	0.389136	0.614354	jgi|Lacbi2|610577|e_gw1.11.631.1	135.042	-0.175335	0.178584	0.981809	0.326194	0.713644	jgi|Lacbi2|610577|e_gw1.11.631.1	135.042	-0.052474	0.177407	0.295782	0.767396	0.92256	jgi|Lacbi2|610577|e_gw1.11.631.1	135.042	-0.0868491	0.175708	0.494282	0.621107	0.847411
610737	610737|e_gw1.11.1714.1	12.8261	0.0295526	0.509083	-0.0580507	0.953708	0.979058	jgi|Lacbi2|610737|e_gw1.11.1714.1	12.8261	1.16873	0.669178	-1.74652	0.0807202	0.237336	jgi|Lacbi2|610737|e_gw1.11.1714.1	12.8261	0.20235	0.613246	-0.329965	0.741426	0.927521	jgi|Lacbi2|610737|e_gw1.11.1714.1	12.8261	-0.346653	0.568827	0.609416	0.542248	0.820234	jgi|Lacbi2|610737|e_gw1.11.1714.1	12.8261	-0.164631	0.57532	0.286155	0.77476	0.918893
635527	635527|estExt_Genewise1Plus.C_11_t20384	78.055	0.103869	0.235501	-0.441057	0.659172	0.814933	jgi|Lacbi2|635527|estExt_Genewise1Plus.C_11_t20384	78.055	0.096605	0.256387	-0.376794	0.706327	0.842308	jgi|Lacbi2|635527|estExt_Genewise1Plus.C_11_t20384	78.055	0.181786	0.24919	-0.729506	0.465692	0.807228	jgi|Lacbi2|635527|estExt_Genewise1Plus.C_11_t20384	78.055	-0.581295	0.248157	2.34245	0.0191577	0.159876	jgi|Lacbi2|635527|estExt_Genewise1Plus.C_11_t20384	78.055	-0.0142536	0.238624	0.0597323	0.952369	0.983718
293300	293300|Lacbi1.estExt_fgenesh2_pg.C_60194	1.87148	1.76442	1.42592	-1.23739	0.215941	NA	jgi|Lacbi2|293300|Lacbi1.estExt_fgenesh2_pg.C_60194	1.87148	0.940833	1.57725	-0.596501	0.550841	NA	jgi|Lacbi2|293300|Lacbi1.estExt_fgenesh2_pg.C_60194	1.87148	-0.229137	1.49981	0.152777	0.878574	NA	jgi|Lacbi2|293300|Lacbi1.estExt_fgenesh2_pg.C_60194	1.87148	0.91621	1.57598	-0.581357	0.561	NA	jgi|Lacbi2|293300|Lacbi1.estExt_fgenesh2_pg.C_60194	1.87148	-1.47729	1.4434	1.02348	0.306083	NA
315621	315621|Lacbi1.eu2.Lbscf0006g03050	22.6798	-0.221482	0.387843	0.571062	0.567958	0.751674	jgi|Lacbi2|315621|Lacbi1.eu2.Lbscf0006g03050	22.6798	0.176902	0.388612	-0.455216	0.648954	0.807856	jgi|Lacbi2|315621|Lacbi1.eu2.Lbscf0006g03050	22.6798	0.310428	0.376155	-0.825266	0.409221	0.769235	jgi|Lacbi2|315621|Lacbi1.eu2.Lbscf0006g03050	22.6798	-0.214171	0.389795	0.549445	0.5827	0.84256	jgi|Lacbi2|315621|Lacbi1.eu2.Lbscf0006g03050	22.6798	-0.116609	0.406381	0.286945	0.774154	0.91854
651928	651928|estExt_Genewise1.C_11_t20424	126.027	-0.286468	0.21217	1.35018	0.176958	0.369251	jgi|Lacbi2|651928|estExt_Genewise1.C_11_t20424	126.027	-0.108796	0.205561	0.529263	0.596623	0.771563	jgi|Lacbi2|651928|estExt_Genewise1.C_11_t20424	126.027	-0.259929	0.203339	1.2783	0.201144	0.589483	jgi|Lacbi2|651928|estExt_Genewise1.C_11_t20424	126.027	0.370696	0.206915	-1.79154	0.0732069	0.32831	jgi|Lacbi2|651928|estExt_Genewise1.C_11_t20424	126.027	0.0440124	0.207525	-0.212082	0.832043	0.940207
315623	315623|Lacbi1.eu2.Lbscf0006g03070	2.83013	-0.0279741	1.39305	0.0200813	0.983979	NA	jgi|Lacbi2|315623|Lacbi1.eu2.Lbscf0006g03070	2.83013	-0.0516715	1.2828	0.0402804	0.96787	NA	jgi|Lacbi2|315623|Lacbi1.eu2.Lbscf0006g03070	2.83013	-0.547942	1.41893	0.386166	0.699373	NA	jgi|Lacbi2|315623|Lacbi1.eu2.Lbscf0006g03070	2.83013	-1.36245	1.37193	0.993087	0.320668	NA	jgi|Lacbi2|315623|Lacbi1.eu2.Lbscf0006g03070	2.83013	-0.358358	1.34141	0.26715	0.789354	NA
475716	475716|fgenesh1_kg.11_#_129_#_1318386:1	0.973773	1.05684	1.99669	-0.529297	0.596599	NA	jgi|Lacbi2|475716|fgenesh1_kg.11_#_129_#_1318386:1	0.973773	0.369807	2.02058	-0.18302	0.854782	NA	jgi|Lacbi2|475716|fgenesh1_kg.11_#_129_#_1318386:1	0.973773	1.82347	1.89288	-0.96333	0.335382	NA	jgi|Lacbi2|475716|fgenesh1_kg.11_#_129_#_1318386:1	0.973773	1.29544	2.0381	-0.635613	0.525029	NA	jgi|Lacbi2|475716|fgenesh1_kg.11_#_129_#_1318386:1	0.973773	-0.167703	1.87334	0.0895208	0.928668	NA
695441	695441|fgenesh3_kg.11_#_395_#_Locus_3023_Transcript_3/4_Confidence_0.375	46.9661	-0.0480822	0.314032	0.153112	0.87831	0.941847	jgi|Lacbi2|695441|fgenesh3_kg.11_#_395_#_Locus_3023_Transcript_3/4_Confidence_0.375	46.9661	-0.101091	0.339459	0.2978	0.765856	0.876593	jgi|Lacbi2|695441|fgenesh3_kg.11_#_395_#_Locus_3023_Transcript_3/4_Confidence_0.375	46.9661	0.489971	0.339519	-1.44314	0.148982	0.52095	jgi|Lacbi2|695441|fgenesh3_kg.11_#_395_#_Locus_3023_Transcript_3/4_Confidence_0.375	46.9661	-0.212217	0.330974	0.641188	0.521401	0.807615	jgi|Lacbi2|695441|fgenesh3_kg.11_#_395_#_Locus_3023_Transcript_3/4_Confidence_0.375	46.9661	-1.15219	0.331998	3.47047	0.000519548	0.00986101
247570	247570|Lacbi1.e_gww1.6.182.1	27.0982	1.2344	0.843964	-1.46262	0.143571	0.319635	jgi|Lacbi2|247570|Lacbi1.e_gww1.6.182.1	27.0982	0.78035	0.86312	-0.904104	0.36594	0.594822	jgi|Lacbi2|247570|Lacbi1.e_gww1.6.182.1	27.0982	1.73667	0.899785	-1.93009	0.0535952	0.320734	jgi|Lacbi2|247570|Lacbi1.e_gww1.6.182.1	27.0982	-2.1083	0.998497	2.11147	0.0347319	0.220675	jgi|Lacbi2|247570|Lacbi1.e_gww1.6.182.1	27.0982	0.203295	0.846205	-0.240243	0.810142	0.932632
695442	695442|fgenesh3_kg.11_#_396_#_Locus_3991_Transcript_1/1_Confidence_1.000	172.766	0.19346	0.198707	-0.973595	0.330258	0.549575	jgi|Lacbi2|695442|fgenesh3_kg.11_#_396_#_Locus_3991_Transcript_1/1_Confidence_1.000	172.766	0.351801	0.20806	-1.69086	0.090863	0.256556	jgi|Lacbi2|695442|fgenesh3_kg.11_#_396_#_Locus_3991_Transcript_1/1_Confidence_1.000	172.766	0.104604	0.208139	-0.502569	0.615268	0.878819	jgi|Lacbi2|695442|fgenesh3_kg.11_#_396_#_Locus_3991_Transcript_1/1_Confidence_1.000	172.766	0.307006	0.201999	-1.51984	0.12855	0.438233	jgi|Lacbi2|695442|fgenesh3_kg.11_#_396_#_Locus_3991_Transcript_1/1_Confidence_1.000	172.766	0.170098	0.203663	-0.835193	0.403609	0.709511
324713	324713|Lacbi1.fgenesh3_pg.C_scaffold_6000207	0	NA	NA	NA	NA	NA	jgi|Lacbi2|324713|Lacbi1.fgenesh3_pg.C_scaffold_6000207	0	NA	NA	NA	NA	NA	jgi|Lacbi2|324713|Lacbi1.fgenesh3_pg.C_scaffold_6000207	0	NA	NA	NA	NA	NA	jgi|Lacbi2|324713|Lacbi1.fgenesh3_pg.C_scaffold_6000207	0	NA	NA	NA	NA	NA	jgi|Lacbi2|324713|Lacbi1.fgenesh3_pg.C_scaffold_6000207	0	NA	NA	NA	NA	NA
450411	450411|gm1.14855_g	0	NA	NA	NA	NA	NA	jgi|Lacbi2|450411|gm1.14855_g	0	NA	NA	NA	NA	NA	jgi|Lacbi2|450411|gm1.14855_g	0	NA	NA	NA	NA	NA	jgi|Lacbi2|450411|gm1.14855_g	0	NA	NA	NA	NA	NA	jgi|Lacbi2|450411|gm1.14855_g	0	NA	NA	NA	NA	NA
475721	475721|fgenesh1_kg.11_#_134_#_1317589:2	3286.38	-0.113993	0.111446	1.02285	0.306377	0.525495	jgi|Lacbi2|475721|fgenesh1_kg.11_#_134_#_1317589:2	3286.38	0.574877	0.112363	-5.11625	3.12e-07	1.12e-05	jgi|Lacbi2|475721|fgenesh1_kg.11_#_134_#_1317589:2	3286.38	0.176581	0.112079	-1.5755	0.115141	0.462375	jgi|Lacbi2|475721|fgenesh1_kg.11_#_134_#_1317589:2	3286.38	0.593464	0.111831	-5.3068	1.12e-07	1.58e-05	jgi|Lacbi2|475721|fgenesh1_kg.11_#_134_#_1317589:2	3286.38	0.184668	0.111706	-1.65315	0.0982997	0.350765
293304	293304|Lacbi1.estExt_fgenesh2_pg.C_60202	72.7438	-0.170016	0.243066	0.699462	0.484264	0.692101	jgi|Lacbi2|293304|Lacbi1.estExt_fgenesh2_pg.C_60202	72.7438	-0.560013	0.242364	2.31063	0.0208535	0.0953553	jgi|Lacbi2|293304|Lacbi1.estExt_fgenesh2_pg.C_60202	72.7438	-0.073543	0.248909	0.295461	0.767642	0.935564	jgi|Lacbi2|293304|Lacbi1.estExt_fgenesh2_pg.C_60202	72.7438	0.267424	0.24245	-1.10301	0.270025	0.614016	jgi|Lacbi2|293304|Lacbi1.estExt_fgenesh2_pg.C_60202	72.7438	-0.104626	0.239478	0.436893	0.662189	0.867733
399470	399470|Lacbi1.JGI_Eugenev2.0000060275	18.1494	-0.756416	0.442129	1.71085	0.0871088	0.226469	jgi|Lacbi2|399470|Lacbi1.JGI_Eugenev2.0000060275	18.1494	0.255781	0.432383	-0.591562	0.554144	0.742427	jgi|Lacbi2|399470|Lacbi1.JGI_Eugenev2.0000060275	18.1494	0.0517645	0.460661	-0.11237	0.91053	0.976261	jgi|Lacbi2|399470|Lacbi1.JGI_Eugenev2.0000060275	18.1494	-0.355922	0.409455	0.869258	0.384706	0.712827	jgi|Lacbi2|399470|Lacbi1.JGI_Eugenev2.0000060275	18.1494	-0.0643676	0.406469	0.158358	0.874175	0.956325
315632	315632|Lacbi1.eu2.Lbscf0006g03160	93.7963	0.918835	0.214019	-4.29324	1.76e-05	0.000221012	jgi|Lacbi2|315632|Lacbi1.eu2.Lbscf0006g03160	93.7963	0.579373	0.241151	-2.40253	0.016282	0.0801117	jgi|Lacbi2|315632|Lacbi1.eu2.Lbscf0006g03160	93.7963	0.329189	0.249052	-1.32177	0.186245	0.572948	jgi|Lacbi2|315632|Lacbi1.eu2.Lbscf0006g03160	93.7963	-0.182773	0.240544	0.759831	0.447356	0.760579	jgi|Lacbi2|315632|Lacbi1.eu2.Lbscf0006g03160	93.7963	0.161396	0.227165	-0.710478	0.477408	0.764328
315633	315633|Lacbi1.eu2.Lbscf0006g03170	12.4837	0.535763	0.516772	-1.03675	0.299853	0.518934	jgi|Lacbi2|315633|Lacbi1.eu2.Lbscf0006g03170	12.4837	-0.667536	0.527637	1.26514	0.20582	0.426422	jgi|Lacbi2|315633|Lacbi1.eu2.Lbscf0006g03170	12.4837	-0.0702429	0.529989	0.132537	0.89456	0.972626	jgi|Lacbi2|315633|Lacbi1.eu2.Lbscf0006g03170	12.4837	0.436872	0.526013	-0.830535	0.406237	0.729803	jgi|Lacbi2|315633|Lacbi1.eu2.Lbscf0006g03170	12.4837	-0.933715	0.542254	1.72191	0.085085	0.325041
487682	487682|fgenesh1_pm.11_#_267	5.94268	-0.583062	0.880501	0.662193	0.507848	NA	jgi|Lacbi2|487682|fgenesh1_pm.11_#_267	5.94268	-1.01399	0.798611	1.26969	0.204196	NA	jgi|Lacbi2|487682|fgenesh1_pm.11_#_267	5.94268	-0.287901	0.839593	0.342905	0.73167	NA	jgi|Lacbi2|487682|fgenesh1_pm.11_#_267	5.94268	-1.07954	0.835844	1.29156	0.196511	NA	jgi|Lacbi2|487682|fgenesh1_pm.11_#_267	5.94268	-0.22648	0.818649	0.276651	0.782048	NA
315635	315635|Lacbi1.eu2.Lbscf0006g03190	6.40769	0.439075	0.644185	-0.681598	0.495493	0.70026	jgi|Lacbi2|315635|Lacbi1.eu2.Lbscf0006g03190	6.40769	-0.115746	0.625249	0.18512	0.853135	NA	jgi|Lacbi2|315635|Lacbi1.eu2.Lbscf0006g03190	6.40769	-0.405405	0.68613	0.590857	0.554616	NA	jgi|Lacbi2|315635|Lacbi1.eu2.Lbscf0006g03190	6.40769	-0.453669	0.644698	0.703692	0.481625	NA	jgi|Lacbi2|315635|Lacbi1.eu2.Lbscf0006g03190	6.40769	0.291151	0.593116	-0.490884	0.623509	0.848575
695464	695464|fgenesh3_kg.11_#_418_#_Locus_5170_Transcript_2/2_Confidence_1.000	25.5834	0.0916736	0.354818	-0.258368	0.796123	0.897597	jgi|Lacbi2|695464|fgenesh3_kg.11_#_418_#_Locus_5170_Transcript_2/2_Confidence_1.000	25.5834	-0.421647	0.329645	1.2791	0.200863	0.420608	jgi|Lacbi2|695464|fgenesh3_kg.11_#_418_#_Locus_5170_Transcript_2/2_Confidence_1.000	25.5834	0.341772	0.348052	-0.981957	0.326121	0.713644	jgi|Lacbi2|695464|fgenesh3_kg.11_#_418_#_Locus_5170_Transcript_2/2_Confidence_1.000	25.5834	0.0383253	0.363458	-0.105446	0.916022	0.975701	jgi|Lacbi2|695464|fgenesh3_kg.11_#_418_#_Locus_5170_Transcript_2/2_Confidence_1.000	25.5834	-0.225965	0.337344	0.669836	0.502962	0.780901
450417	450417|gm1.14861_g	132.23	-0.157246	0.221268	0.71066	0.477295	0.686276	jgi|Lacbi2|450417|gm1.14861_g	132.23	-0.423699	0.215916	1.96233	0.0497242	0.172662	jgi|Lacbi2|450417|gm1.14861_g	132.23	0.265556	0.217621	-1.22027	0.222363	0.617698	jgi|Lacbi2|450417|gm1.14861_g	132.23	0.0644319	0.218057	-0.295482	0.767626	0.922593	jgi|Lacbi2|450417|gm1.14861_g	132.23	0.0574793	0.215615	-0.266583	0.78979	0.924025
611149	611149|e_gw1.11.2579.1	57.7038	-0.240845	0.246282	0.977924	0.328112	0.547279	jgi|Lacbi2|611149|e_gw1.11.2579.1	57.7038	0.0935249	0.236024	-0.396252	0.691919	0.833493	jgi|Lacbi2|611149|e_gw1.11.2579.1	57.7038	0.128614	0.230592	-0.557759	0.577009	0.859196	jgi|Lacbi2|611149|e_gw1.11.2579.1	57.7038	-0.0635373	0.229591	0.276741	0.781979	0.929108	jgi|Lacbi2|611149|e_gw1.11.2579.1	57.7038	0.250872	0.225332	-1.11334	0.265561	0.591934
384259	384259|Lacbi1.Eugenev2.0000060284	39.5633	0.144925	0.297641	-0.486911	0.626321	0.792882	jgi|Lacbi2|384259|Lacbi1.Eugenev2.0000060284	39.5633	-0.0614907	0.308926	0.199047	0.842226	0.918998	jgi|Lacbi2|384259|Lacbi1.Eugenev2.0000060284	39.5633	0.789218	0.320153	-2.46513	0.0136965	0.146615	jgi|Lacbi2|384259|Lacbi1.Eugenev2.0000060284	39.5633	-0.257976	0.302817	0.851922	0.394258	0.720593	jgi|Lacbi2|384259|Lacbi1.Eugenev2.0000060284	39.5633	0.638425	0.284376	-2.245	0.0247678	0.153692
384260	384260|Lacbi1.Eugenev2.0000060285	22.4084	0.0566555	0.495448	-0.114352	0.908959	0.956102	jgi|Lacbi2|384260|Lacbi1.Eugenev2.0000060285	22.4084	0.843694	0.564619	-1.49427	0.135105	0.330642	jgi|Lacbi2|384260|Lacbi1.Eugenev2.0000060285	22.4084	1.64658	0.581848	-2.82991	0.00465615	0.0724186	jgi|Lacbi2|384260|Lacbi1.Eugenev2.0000060285	22.4084	-0.485328	0.581204	0.835039	0.403696	0.72875	jgi|Lacbi2|384260|Lacbi1.Eugenev2.0000060285	22.4084	0.600372	0.532328	-1.12782	0.259395	0.584469
611252	611252|e_gw1.11.2674.1	15.4342	-0.861565	0.480822	1.79186	0.0731556	0.200353	jgi|Lacbi2|611252|e_gw1.11.2674.1	15.4342	-0.851499	0.443049	1.92191	0.0546173	0.183367	jgi|Lacbi2|611252|e_gw1.11.2674.1	15.4342	-0.131832	0.484218	0.272257	0.785424	0.942632	jgi|Lacbi2|611252|e_gw1.11.2674.1	15.4342	0.132859	0.453509	-0.292958	0.769554	0.922718	jgi|Lacbi2|611252|e_gw1.11.2674.1	15.4342	-0.291547	0.456317	0.638914	0.522879	0.793439
399471	399471|Lacbi1.JGI_Eugenev2.0000060286	17.3116	-0.516342	0.463303	1.11448	0.265073	0.481545	jgi|Lacbi2|399471|Lacbi1.JGI_Eugenev2.0000060286	17.3116	-0.675389	0.454824	1.48495	0.137558	0.334351	jgi|Lacbi2|399471|Lacbi1.JGI_Eugenev2.0000060286	17.3116	0.00557351	0.487068	-0.011443	0.99087	0.998684	jgi|Lacbi2|399471|Lacbi1.JGI_Eugenev2.0000060286	17.3116	-0.204646	0.470403	0.435043	0.663531	0.877592	jgi|Lacbi2|399471|Lacbi1.JGI_Eugenev2.0000060286	17.3116	-0.305009	0.467211	0.652831	0.513866	0.78779
695477	695477|fgenesh3_kg.11_#_431_#_Locus_6525_Transcript_2/2_Confidence_1.000	150.287	-0.314873	0.232573	1.35387	0.175778	0.367426	jgi|Lacbi2|695477|fgenesh3_kg.11_#_431_#_Locus_6525_Transcript_2/2_Confidence_1.000	150.287	-0.342233	0.230453	1.48505	0.137531	0.334351	jgi|Lacbi2|695477|fgenesh3_kg.11_#_431_#_Locus_6525_Transcript_2/2_Confidence_1.000	150.287	0.301662	0.237733	-1.26891	0.204472	0.594686	jgi|Lacbi2|695477|fgenesh3_kg.11_#_431_#_Locus_6525_Transcript_2/2_Confidence_1.000	150.287	0.0476359	0.236065	-0.201792	0.840079	0.952812	jgi|Lacbi2|695477|fgenesh3_kg.11_#_431_#_Locus_6525_Transcript_2/2_Confidence_1.000	150.287	-0.0552779	0.234836	0.235389	0.813907	0.934334
659594	659594|estExt_fgenesh1_kg.C_110147	2.47698	3.07025	2.19194	-1.4007	0.161304	NA	jgi|Lacbi2|659594|estExt_fgenesh1_kg.C_110147	2.47698	0.358259	1.9152	-0.18706	0.851613	NA	jgi|Lacbi2|659594|estExt_fgenesh1_kg.C_110147	2.47698	1.25874	1.95493	-0.643881	0.519653	NA	jgi|Lacbi2|659594|estExt_fgenesh1_kg.C_110147	2.47698	-1.80056	1.94019	0.928033	0.353391	NA	jgi|Lacbi2|659594|estExt_fgenesh1_kg.C_110147	2.47698	-0.910922	1.92287	0.473729	0.635693	NA
695482	695482|fgenesh3_kg.11_#_436_#_Locus_11178_Transcript_3/4_Confidence_0.667	39.6256	0.811198	0.347661	-2.3333	0.0196324	0.0761364	jgi|Lacbi2|695482|fgenesh3_kg.11_#_436_#_Locus_11178_Transcript_3/4_Confidence_0.667	39.6256	-0.151502	0.361801	0.418744	0.675403	0.823444	jgi|Lacbi2|695482|fgenesh3_kg.11_#_436_#_Locus_11178_Transcript_3/4_Confidence_0.667	39.6256	0.429269	0.370261	-1.15937	0.246307	0.641446	jgi|Lacbi2|695482|fgenesh3_kg.11_#_436_#_Locus_11178_Transcript_3/4_Confidence_0.667	39.6256	-0.454816	0.362472	1.25476	0.209565	0.547749	jgi|Lacbi2|695482|fgenesh3_kg.11_#_436_#_Locus_11178_Transcript_3/4_Confidence_0.667	39.6256	0.332493	0.348669	-0.953607	0.340282	0.661178
315650	315650|Lacbi1.eu2.Lbscf0006g03340	0.497348	1.73253	3.31667	-0.522369	0.601413	NA	jgi|Lacbi2|315650|Lacbi1.eu2.Lbscf0006g03340	0.497348	-0.505942	3.53352	0.143184	0.886145	NA	jgi|Lacbi2|315650|Lacbi1.eu2.Lbscf0006g03340	0.497348	0.794057	3.52083	-0.225531	0.821566	NA	jgi|Lacbi2|315650|Lacbi1.eu2.Lbscf0006g03340	0.497348	0.431785	3.53352	-0.122197	0.902743	NA	jgi|Lacbi2|315650|Lacbi1.eu2.Lbscf0006g03340	0.497348	-1.16713	3.4376	0.33952	0.734218	NA
611883	611883|e_gw1.11.2681.1	23.855	-0.0750603	0.383485	0.195732	0.84482	0.925	jgi|Lacbi2|611883|e_gw1.11.2681.1	23.855	-0.58858	0.371501	1.58433	0.113119	0.296925	jgi|Lacbi2|611883|e_gw1.11.2681.1	23.855	0.0435248	0.364518	-0.119404	0.904956	0.975474	jgi|Lacbi2|611883|e_gw1.11.2681.1	23.855	0.236433	0.370062	-0.6389	0.522888	0.808141	jgi|Lacbi2|611883|e_gw1.11.2681.1	23.855	0.832008	0.346795	-2.39913	0.016434	0.118852
611952	611952|e_gw1.11.2567.1	4.44289	0.500074	0.951661	-0.525475	0.599253	NA	jgi|Lacbi2|611952|e_gw1.11.2567.1	4.44289	-0.255145	0.920414	0.277207	0.781621	NA	jgi|Lacbi2|611952|e_gw1.11.2567.1	4.44289	0.693763	1.02037	-0.679913	0.49656	NA	jgi|Lacbi2|611952|e_gw1.11.2567.1	4.44289	0.230109	1.09389	-0.210358	0.833388	NA	jgi|Lacbi2|611952|e_gw1.11.2567.1	4.44289	1.49902	1.04686	-1.43192	0.152167	NA
487688	487688|fgenesh1_pm.11_#_273	19.1532	-0.0952252	0.366162	0.260063	0.794815	0.89689	jgi|Lacbi2|487688|fgenesh1_pm.11_#_273	19.1532	-0.0430875	0.379213	0.113624	0.909536	0.955279	jgi|Lacbi2|487688|fgenesh1_pm.11_#_273	19.1532	-0.235984	0.396517	0.59514	0.55175	0.848249	jgi|Lacbi2|487688|fgenesh1_pm.11_#_273	19.1532	0.332599	0.383359	-0.867591	0.385618	0.7133	jgi|Lacbi2|487688|fgenesh1_pm.11_#_273	19.1532	-0.270276	0.377335	0.716277	0.47382	0.761503
610590	610590|e_gw1.11.2511.1	31.1196	-0.213777	0.367232	0.582129	0.56048	0.746952	jgi|Lacbi2|610590|e_gw1.11.2511.1	31.1196	-0.162616	0.383341	0.424207	0.671415	0.821524	jgi|Lacbi2|610590|e_gw1.11.2511.1	31.1196	0.0444179	0.38222	-0.11621	0.907486	0.975962	jgi|Lacbi2|610590|e_gw1.11.2511.1	31.1196	0.379659	0.368666	-1.02982	0.303095	0.648049	jgi|Lacbi2|610590|e_gw1.11.2511.1	31.1196	0.0609996	0.359342	-0.169753	0.865204	0.95375
324730	324730|Lacbi1.fgenesh3_pg.C_scaffold_6000224	78.5531	-0.239425	0.276424	0.866154	0.386406	0.608192	jgi|Lacbi2|324730|Lacbi1.fgenesh3_pg.C_scaffold_6000224	78.5531	-0.210663	0.264236	0.797253	0.425304	0.644275	jgi|Lacbi2|324730|Lacbi1.fgenesh3_pg.C_scaffold_6000224	78.5531	0.110227	0.265823	-0.414664	0.678388	0.907708	jgi|Lacbi2|324730|Lacbi1.fgenesh3_pg.C_scaffold_6000224	78.5531	0.481688	0.269523	-1.78719	0.0739068	0.329688	jgi|Lacbi2|324730|Lacbi1.fgenesh3_pg.C_scaffold_6000224	78.5531	-0.271914	0.268008	1.01457	0.310309	0.635994
189447	189447|Lacbi1.estExt_GeneWisePlus_worm.C_60243	547.162	-0.495723	0.191762	2.58509	0.00973541	0.0438871	jgi|Lacbi2|189447|Lacbi1.estExt_GeneWisePlus_worm.C_60243	547.162	-0.106794	0.191509	0.557646	0.577086	0.758506	jgi|Lacbi2|189447|Lacbi1.estExt_GeneWisePlus_worm.C_60243	547.162	0.168027	0.190845	-0.880434	0.378624	0.754781	jgi|Lacbi2|189447|Lacbi1.estExt_GeneWisePlus_worm.C_60243	547.162	-0.577317	0.189346	3.049	0.00229604	0.0434797	jgi|Lacbi2|189447|Lacbi1.estExt_GeneWisePlus_worm.C_60243	547.162	-0.565939	0.190821	2.96581	0.00301891	0.0366776
659599	659599|estExt_fgenesh1_kg.C_110153	1632.6	0.175514	0.218402	-0.803627	0.421612	0.639992	jgi|Lacbi2|659599|estExt_fgenesh1_kg.C_110153	1632.6	1.93209	0.220991	-8.74285	2.27e-18	1.06e-15	jgi|Lacbi2|659599|estExt_fgenesh1_kg.C_110153	1632.6	0.782049	0.221895	-3.52441	0.000424433	0.0125346	jgi|Lacbi2|659599|estExt_fgenesh1_kg.C_110153	1632.6	1.20458	0.222093	-5.42377	5.84e-08	9.3e-06	jgi|Lacbi2|659599|estExt_fgenesh1_kg.C_110153	1632.6	1.47907	0.220523	-6.70711	1.99e-11	4.7e-09
324733	324733|Lacbi1.fgenesh3_pg.C_scaffold_6000227	16.9578	0.0388842	0.451283	-0.0861637	0.931336	0.966146	jgi|Lacbi2|324733|Lacbi1.fgenesh3_pg.C_scaffold_6000227	16.9578	-1.22659	0.450392	2.72338	0.00646179	0.0405246	jgi|Lacbi2|324733|Lacbi1.fgenesh3_pg.C_scaffold_6000227	16.9578	0.273455	0.470547	-0.581143	0.561144	0.85274	jgi|Lacbi2|324733|Lacbi1.fgenesh3_pg.C_scaffold_6000227	16.9578	0.297253	0.441385	-0.673454	0.500658	0.794875	jgi|Lacbi2|324733|Lacbi1.fgenesh3_pg.C_scaffold_6000227	16.9578	0.233311	0.437649	-0.5331	0.593964	0.830186
293313	293313|Lacbi1.estExt_fgenesh2_pg.C_60221	20.5689	0.515723	0.392901	-1.3126	0.189317	0.386351	jgi|Lacbi2|293313|Lacbi1.estExt_fgenesh2_pg.C_60221	20.5689	0.206026	0.414452	-0.497104	0.619115	0.787412	jgi|Lacbi2|293313|Lacbi1.estExt_fgenesh2_pg.C_60221	20.5689	0.378578	0.4039	-0.937306	0.348601	0.734455	jgi|Lacbi2|293313|Lacbi1.estExt_fgenesh2_pg.C_60221	20.5689	-0.0609767	0.399902	0.152479	0.878809	0.965285	jgi|Lacbi2|293313|Lacbi1.estExt_fgenesh2_pg.C_60221	20.5689	0.682077	0.396585	-1.71988	0.0854549	0.325984
695492	695492|fgenesh3_kg.11_#_446_#_Locus_131_Transcript_3/3_Confidence_0.833	43.4827	0.622237	0.346345	-1.79658	0.0724018	0.198955	jgi|Lacbi2|695492|fgenesh3_kg.11_#_446_#_Locus_131_Transcript_3/3_Confidence_0.833	43.4827	0.477281	0.372427	-1.28154	0.200003	0.419564	jgi|Lacbi2|695492|fgenesh3_kg.11_#_446_#_Locus_131_Transcript_3/3_Confidence_0.833	43.4827	0.0189867	0.386139	-0.0491706	0.960783	0.987949	jgi|Lacbi2|695492|fgenesh3_kg.11_#_446_#_Locus_131_Transcript_3/3_Confidence_0.833	43.4827	-0.715278	0.359368	1.99038	0.0465496	0.260118	jgi|Lacbi2|695492|fgenesh3_kg.11_#_446_#_Locus_131_Transcript_3/3_Confidence_0.833	43.4827	-0.263722	0.350463	0.752498	0.451752	0.744521
695497	695497|fgenesh3_kg.11_#_451_#_Locus_6306_Transcript_4/4_Confidence_0.615	38.4472	0.287252	0.338663	-0.848195	0.396329	0.617934	jgi|Lacbi2|695497|fgenesh3_kg.11_#_451_#_Locus_6306_Transcript_4/4_Confidence_0.615	38.4472	0.475353	0.389414	-1.22069	0.222204	0.447501	jgi|Lacbi2|695497|fgenesh3_kg.11_#_451_#_Locus_6306_Transcript_4/4_Confidence_0.615	38.4472	-0.458019	0.378407	1.21039	0.22613	0.6221	jgi|Lacbi2|695497|fgenesh3_kg.11_#_451_#_Locus_6306_Transcript_4/4_Confidence_0.615	38.4472	-0.483166	0.367174	1.31591	0.188205	0.522641	jgi|Lacbi2|695497|fgenesh3_kg.11_#_451_#_Locus_6306_Transcript_4/4_Confidence_0.615	38.4472	-0.641196	0.361851	1.77199	0.0763963	0.305286
612302	612302|e_gw1.11.2687.1	126.91	0.492356	0.259376	-1.89823	0.0576652	0.169145	jgi|Lacbi2|612302|e_gw1.11.2687.1	126.91	0.209375	0.266833	-0.784665	0.43265	0.65055	jgi|Lacbi2|612302|e_gw1.11.2687.1	126.91	-0.339984	0.275549	1.23384	0.217262	0.610165	jgi|Lacbi2|612302|e_gw1.11.2687.1	126.91	-0.0687177	0.267715	0.256682	0.797424	0.935958	jgi|Lacbi2|612302|e_gw1.11.2687.1	126.91	0.635815	0.261376	-2.43257	0.0149922	0.111899
315666	315666|Lacbi1.eu2.Lbscf0006g03500	124.298	0.536941	0.223269	-2.4049	0.0161769	0.0660366	jgi|Lacbi2|315666|Lacbi1.eu2.Lbscf0006g03500	124.298	0.0210852	0.228495	-0.0922786	0.926477	0.965119	jgi|Lacbi2|315666|Lacbi1.eu2.Lbscf0006g03500	124.298	0.309655	0.232675	-1.33085	0.183238	0.569212	jgi|Lacbi2|315666|Lacbi1.eu2.Lbscf0006g03500	124.298	0.30972	0.236325	-1.31057	0.190003	0.524666	jgi|Lacbi2|315666|Lacbi1.eu2.Lbscf0006g03500	124.298	-0.0672842	0.229044	0.293761	0.76894	0.91625
611608	611608|e_gw1.11.2469.1	63.5852	0.167948	0.280718	-0.598281	0.549653	0.739482	jgi|Lacbi2|611608|e_gw1.11.2469.1	63.5852	0.0112865	0.284796	-0.0396302	0.968388	0.984572	jgi|Lacbi2|611608|e_gw1.11.2469.1	63.5852	0.11006	0.296408	-0.371311	0.710406	0.916399	jgi|Lacbi2|611608|e_gw1.11.2469.1	63.5852	0.44144	0.294175	-1.5006	0.133459	0.44615	jgi|Lacbi2|611608|e_gw1.11.2469.1	63.5852	0.668032	0.293512	-2.276	0.0228463	0.145932
315670	315670|Lacbi1.eu2.Lbscf0006g03540	83.8094	0.349902	0.212924	-1.64332	0.100317	0.248901	jgi|Lacbi2|315670|Lacbi1.eu2.Lbscf0006g03540	83.8094	0.122745	0.232142	-0.528747	0.596981	0.771814	jgi|Lacbi2|315670|Lacbi1.eu2.Lbscf0006g03540	83.8094	-0.488023	0.224759	2.17131	0.0299075	0.231259	jgi|Lacbi2|315670|Lacbi1.eu2.Lbscf0006g03540	83.8094	-0.525787	0.222695	2.36101	0.018225	0.15549	jgi|Lacbi2|315670|Lacbi1.eu2.Lbscf0006g03540	83.8094	-0.00453502	0.216613	0.020936	0.983297	0.994241
487699	487699|fgenesh1_pm.11_#_284	28.5486	-0.117363	0.320628	0.366041	0.714334	0.848587	jgi|Lacbi2|487699|fgenesh1_pm.11_#_284	28.5486	0.248259	0.333529	-0.744339	0.456671	0.669717	jgi|Lacbi2|487699|fgenesh1_pm.11_#_284	28.5486	0.307947	0.346424	-0.888931	0.37404	0.751761	jgi|Lacbi2|487699|fgenesh1_pm.11_#_284	28.5486	0.193215	0.325139	-0.594254	0.552342	0.825205	jgi|Lacbi2|487699|fgenesh1_pm.11_#_284	28.5486	0.464421	0.314377	-1.47727	0.139603	0.421125
315672	315672|Lacbi1.eu2.Lbscf0006g03560	16.4491	-0.254033	0.512671	0.49551	0.62024	0.78857	jgi|Lacbi2|315672|Lacbi1.eu2.Lbscf0006g03560	16.4491	0.449793	0.473125	-0.950686	0.341764	0.573615	jgi|Lacbi2|315672|Lacbi1.eu2.Lbscf0006g03560	16.4491	0.431784	0.519396	-0.831319	0.405794	0.767435	jgi|Lacbi2|315672|Lacbi1.eu2.Lbscf0006g03560	16.4491	-0.427338	0.513325	0.832489	0.405133	0.729668	jgi|Lacbi2|315672|Lacbi1.eu2.Lbscf0006g03560	16.4491	0.384993	0.482039	-0.798675	0.424479	0.726552
611198	611198|e_gw1.11.2273.1	340.142	0.285373	0.184134	-1.54981	0.121187	0.285049	jgi|Lacbi2|611198|e_gw1.11.2273.1	340.142	-0.460036	0.181788	2.53061	0.0113863	0.0617518	jgi|Lacbi2|611198|e_gw1.11.2273.1	340.142	0.0939898	0.185311	-0.507201	0.612014	0.877189	jgi|Lacbi2|611198|e_gw1.11.2273.1	340.142	-0.0786721	0.185024	0.4252	0.670691	0.880494	jgi|Lacbi2|611198|e_gw1.11.2273.1	340.142	0.073475	0.184252	-0.398775	0.690059	0.881758
610335	610335|e_gw1.11.2488.1	1.23078	0.527207	1.87105	-0.281771	0.778119	NA	jgi|Lacbi2|610335|e_gw1.11.2488.1	1.23078	-0.0801321	1.78188	0.0449706	0.964131	NA	jgi|Lacbi2|610335|e_gw1.11.2488.1	1.23078	-1.6732	1.79367	0.93284	0.350902	NA	jgi|Lacbi2|610335|e_gw1.11.2488.1	1.23078	-1.55319	1.84927	0.839895	0.400967	NA	jgi|Lacbi2|610335|e_gw1.11.2488.1	1.23078	-1.63124	1.82078	0.895901	0.370306	NA
293318	293318|Lacbi1.estExt_fgenesh2_pg.C_60228	5274.44	0.517353	0.276632	-1.87018	0.0614583	0.176716	jgi|Lacbi2|293318|Lacbi1.estExt_fgenesh2_pg.C_60228	5274.44	1.16966	0.276702	-4.22715	2.37e-05	0.00047533	jgi|Lacbi2|293318|Lacbi1.estExt_fgenesh2_pg.C_60228	5274.44	0.578887	0.277072	-2.0893	0.0366809	0.25822	jgi|Lacbi2|293318|Lacbi1.estExt_fgenesh2_pg.C_60228	5274.44	1.23881	0.27729	-4.46756	7.91e-06	0.000630594	jgi|Lacbi2|293318|Lacbi1.estExt_fgenesh2_pg.C_60228	5274.44	0.955951	0.277063	-3.4503	0.000559959	0.0104733
708391	708391|estExt_fgenesh3_kg.C_11_t10458	587.948	-0.349133	0.127198	2.7448	0.00605477	0.0301637	jgi|Lacbi2|708391|estExt_fgenesh3_kg.C_11_t10458	587.948	-0.0987306	0.127967	0.771533	0.440391	0.657169	jgi|Lacbi2|708391|estExt_fgenesh3_kg.C_11_t10458	587.948	-0.23369	0.127731	1.82955	0.0673174	0.359056	jgi|Lacbi2|708391|estExt_fgenesh3_kg.C_11_t10458	587.948	0.0628979	0.128265	-0.490376	0.623868	0.859476	jgi|Lacbi2|708391|estExt_fgenesh3_kg.C_11_t10458	587.948	-0.0280104	0.127722	0.219308	0.82641	0.938484
459301	459301|estExt_Genemark1.C_11_t10361	27.283	-0.46779	0.338777	1.38082	0.167334	0.355714	jgi|Lacbi2|459301|estExt_Genemark1.C_11_t10361	27.283	0.451092	0.346123	-1.30327	0.192482	0.410266	jgi|Lacbi2|459301|estExt_Genemark1.C_11_t10361	27.283	0.967243	0.369674	-2.61648	0.00888421	0.111792	jgi|Lacbi2|459301|estExt_Genemark1.C_11_t10361	27.283	0.72255	0.360339	-2.0052	0.0449421	0.25505	jgi|Lacbi2|459301|estExt_Genemark1.C_11_t10361	27.283	0.458876	0.355477	-1.29087	0.196748	0.507087
172945	172945|Lacbi1.estExt_Genewise1_human.C_60423	297.226	-2.95478	0.20587	14.3526	1.03e-46	6.8e-43	jgi|Lacbi2|172945|Lacbi1.estExt_Genewise1_human.C_60423	297.226	-1.47809	0.201048	7.35192	1.95e-13	3.62e-11	jgi|Lacbi2|172945|Lacbi1.estExt_Genewise1_human.C_60423	297.226	-0.498168	0.205269	2.4269	0.0152283	0.156575	jgi|Lacbi2|172945|Lacbi1.estExt_Genewise1_human.C_60423	297.226	-0.353121	0.205238	1.72054	0.0853335	0.352329	jgi|Lacbi2|172945|Lacbi1.estExt_Genewise1_human.C_60423	297.226	-0.742327	0.203872	3.64114	0.000271432	0.00608292
611507	611507|e_gw1.11.2462.1	14.3298	0.23163	0.450638	-0.514004	0.607249	0.780708	jgi|Lacbi2|611507|e_gw1.11.2462.1	14.3298	0.690357	0.551738	-1.25124	0.210846	0.433429	jgi|Lacbi2|611507|e_gw1.11.2462.1	14.3298	0.401275	0.519759	-0.77204	0.440091	0.790357	jgi|Lacbi2|611507|e_gw1.11.2462.1	14.3298	-0.368675	0.521028	0.70759	0.4792	0.781923	jgi|Lacbi2|611507|e_gw1.11.2462.1	14.3298	0.284117	0.491769	-0.577746	0.563436	0.815376
450447	450447|gm1.14891_g	8.48982	-0.272302	0.674356	0.403795	0.686363	0.833423	jgi|Lacbi2|450447|gm1.14891_g	8.48982	1.47811	0.790497	-1.86985	0.0615049	0.198215	jgi|Lacbi2|450447|gm1.14891_g	8.48982	-0.257709	0.778593	0.330994	0.740649	NA	jgi|Lacbi2|450447|gm1.14891_g	8.48982	-0.788581	0.806353	0.977959	0.328095	0.667459	jgi|Lacbi2|450447|gm1.14891_g	8.48982	-0.169425	0.713594	0.237425	0.812327	0.933538
450449	450449|gm1.14893_g	58.6691	0.334654	0.320822	-1.04311	0.296895	0.516714	jgi|Lacbi2|450449|gm1.14893_g	58.6691	1.05856	0.358029	-2.95663	0.00311025	0.0234115	jgi|Lacbi2|450449|gm1.14893_g	58.6691	0.477372	0.351429	-1.35838	0.174344	0.555148	jgi|Lacbi2|450449|gm1.14893_g	58.6691	0.276471	0.33896	-0.815645	0.414703	0.73494	jgi|Lacbi2|450449|gm1.14893_g	58.6691	-0.69799	0.339446	2.05626	0.0397576	0.206282
559665	559665|gw1.11.2541.1	10.1896	0.247629	0.547322	-0.452438	0.650953	0.809542	jgi|Lacbi2|559665|gw1.11.2541.1	10.1896	0.245969	0.547373	-0.449363	0.65317	0.81094	jgi|Lacbi2|559665|gw1.11.2541.1	10.1896	-0.844244	0.568298	1.48556	0.137394	0.503109	jgi|Lacbi2|559665|gw1.11.2541.1	10.1896	0.0523516	0.58157	-0.0900178	0.928273	0.97904	jgi|Lacbi2|559665|gw1.11.2541.1	10.1896	-1.05296	0.586574	1.79511	0.0726365	0.29624
450450	450450|gm1.14894_g	17.6013	-0.610448	0.590804	1.03325	0.301487	0.521219	jgi|Lacbi2|450450|gm1.14894_g	17.6013	0.643952	0.597434	-1.07786	0.281095	0.512795	jgi|Lacbi2|450450|gm1.14894_g	17.6013	-0.266296	0.580866	0.458447	0.646632	0.893162	jgi|Lacbi2|450450|gm1.14894_g	17.6013	0.0445864	0.585408	-0.076163	0.939289	0.982082	jgi|Lacbi2|450450|gm1.14894_g	17.6013	0.728724	0.57996	-1.25651	0.208932	0.521525
247808	247808|Lacbi1.e_gww1.6.291.1	186.561	0.533311	0.18313	-2.9122	0.00358892	0.0197898	jgi|Lacbi2|247808|Lacbi1.e_gww1.6.291.1	186.561	0.768327	0.194273	-3.95488	7.66e-05	0.00126379	jgi|Lacbi2|247808|Lacbi1.e_gww1.6.291.1	186.561	-0.0350338	0.192516	0.181978	0.8556	0.96132	jgi|Lacbi2|247808|Lacbi1.e_gww1.6.291.1	186.561	0.213337	0.191938	-1.11149	0.266357	0.610749	jgi|Lacbi2|247808|Lacbi1.e_gww1.6.291.1	186.561	0.307526	0.188464	-1.63175	0.102732	0.359615
695516	695516|fgenesh3_kg.11_#_470_#_Locus_2394_Transcript_6/7_Confidence_0.684	135.847	0.103189	0.224326	-0.459995	0.64552	0.805412	jgi|Lacbi2|695516|fgenesh3_kg.11_#_470_#_Locus_2394_Transcript_6/7_Confidence_0.684	135.847	0.187622	0.223874	-0.838072	0.40199	0.625125	jgi|Lacbi2|695516|fgenesh3_kg.11_#_470_#_Locus_2394_Transcript_6/7_Confidence_0.684	135.847	-0.272496	0.225509	1.20836	0.226909	0.622235	jgi|Lacbi2|695516|fgenesh3_kg.11_#_470_#_Locus_2394_Transcript_6/7_Confidence_0.684	135.847	0.21406	0.229526	-0.932616	0.351018	0.685329	jgi|Lacbi2|695516|fgenesh3_kg.11_#_470_#_Locus_2394_Transcript_6/7_Confidence_0.684	135.847	-0.294715	0.230421	1.27903	0.200888	0.511992
659614	659614|estExt_fgenesh1_kg.C_110171	821.447	0.343874	0.132997	-2.58557	0.00972179	0.0438485	jgi|Lacbi2|659614|estExt_fgenesh1_kg.C_110171	821.447	-0.0122167	0.136104	0.0897601	0.928478	0.965749	jgi|Lacbi2|659614|estExt_fgenesh1_kg.C_110171	821.447	-0.0467001	0.136226	0.342814	0.731738	0.923569	jgi|Lacbi2|659614|estExt_fgenesh1_kg.C_110171	821.447	0.030234	0.135482	-0.223159	0.823412	0.945627	jgi|Lacbi2|659614|estExt_fgenesh1_kg.C_110171	821.447	0.132145	0.134759	-0.980601	0.32679	0.649613
315684	315684|Lacbi1.eu2.Lbscf0006g03680	1148.54	-0.54778	0.1674	3.27229	0.0010668	0.00732187	jgi|Lacbi2|315684|Lacbi1.eu2.Lbscf0006g03680	1148.54	-0.085235	0.168097	0.507057	0.612115	0.78194	jgi|Lacbi2|315684|Lacbi1.eu2.Lbscf0006g03680	1148.54	-0.538674	0.16982	3.17203	0.0015138	0.0323225	jgi|Lacbi2|315684|Lacbi1.eu2.Lbscf0006g03680	1148.54	0.320317	0.170683	-1.87668	0.0605624	0.297683	jgi|Lacbi2|315684|Lacbi1.eu2.Lbscf0006g03680	1148.54	0.268069	0.169509	-1.58144	0.113778	0.379937
651998	651998|estExt_Genewise1.C_11_t30066	23.5211	-0.655624	0.404537	1.62068	0.105087	0.257089	jgi|Lacbi2|651998|estExt_Genewise1.C_11_t30066	23.5211	0.71226	0.458545	-1.5533	0.120351	0.308044	jgi|Lacbi2|651998|estExt_Genewise1.C_11_t30066	23.5211	-1.08533	0.45207	2.40081	0.0163589	0.163937	jgi|Lacbi2|651998|estExt_Genewise1.C_11_t30066	23.5211	-0.62526	0.435628	1.43531	0.151199	0.474157	jgi|Lacbi2|651998|estExt_Genewise1.C_11_t30066	23.5211	-0.507152	0.428743	1.18288	0.236856	0.556886
708402	708402|estExt_fgenesh3_kg.C_11_t10476	45.3396	-0.0276716	0.279994	0.0988294	0.921274	0.960363	jgi|Lacbi2|708402|estExt_fgenesh3_kg.C_11_t10476	45.3396	-0.087056	0.299958	0.290227	0.771643	0.878958	jgi|Lacbi2|708402|estExt_fgenesh3_kg.C_11_t10476	45.3396	-0.0770772	0.290659	0.265181	0.79087	0.944543	jgi|Lacbi2|708402|estExt_fgenesh3_kg.C_11_t10476	45.3396	0.216353	0.294514	-0.734612	0.462576	0.770666	jgi|Lacbi2|708402|estExt_fgenesh3_kg.C_11_t10476	45.3396	-0.145471	0.290017	0.501595	0.615953	0.844286
324754	324754|Lacbi1.fgenesh3_pg.C_scaffold_6000248	28.0041	-1.32245	0.44995	2.93909	0.00329172	0.0184112	jgi|Lacbi2|324754|Lacbi1.fgenesh3_pg.C_scaffold_6000248	28.0041	-0.241655	0.398342	0.606653	0.544081	0.735457	jgi|Lacbi2|324754|Lacbi1.fgenesh3_pg.C_scaffold_6000248	28.0041	0.278642	0.413358	-0.674094	0.500252	0.824071	jgi|Lacbi2|324754|Lacbi1.fgenesh3_pg.C_scaffold_6000248	28.0041	-0.083164	0.415563	0.200124	0.841384	0.953217	jgi|Lacbi2|324754|Lacbi1.fgenesh3_pg.C_scaffold_6000248	28.0041	-0.354425	0.415956	0.852073	0.394174	0.704854
612349	612349|e_gw1.11.1923.1	16.0406	-0.215478	0.467538	0.460878	0.644886	0.805167	jgi|Lacbi2|612349|e_gw1.11.1923.1	16.0406	-0.408816	0.430483	0.949667	0.342282	0.573973	jgi|Lacbi2|612349|e_gw1.11.1923.1	16.0406	-0.263089	0.417235	0.630554	0.528332	0.837787	jgi|Lacbi2|612349|e_gw1.11.1923.1	16.0406	0.749374	0.434856	-1.72327	0.08484	0.351279	jgi|Lacbi2|612349|e_gw1.11.1923.1	16.0406	0.334094	0.470202	-0.710534	0.477373	0.764328
664375	664375|estExt_fgenesh1_pg.C_110212	482.321	-0.264011	0.16251	1.62458	0.104252	0.255954	jgi|Lacbi2|664375|estExt_fgenesh1_pg.C_110212	482.321	-0.664772	0.159978	4.1554	3.25e-05	0.000614005	jgi|Lacbi2|664375|estExt_fgenesh1_pg.C_110212	482.321	-0.183499	0.160044	1.14655	0.251567	0.648141	jgi|Lacbi2|664375|estExt_fgenesh1_pg.C_110212	482.321	-0.152842	0.160328	0.953311	0.340433	0.677583	jgi|Lacbi2|664375|estExt_fgenesh1_pg.C_110212	482.321	0.184709	0.15901	-1.16161	0.245393	0.568172
659617	659617|estExt_fgenesh1_kg.C_110174	1352.74	0.675223	0.171136	-3.94554	7.96e-05	0.000815706	jgi|Lacbi2|659617|estExt_fgenesh1_kg.C_110174	1352.74	1.50294	0.1718	-8.74818	2.17e-18	1.05e-15	jgi|Lacbi2|659617|estExt_fgenesh1_kg.C_110174	1352.74	0.317442	0.171937	-1.84627	0.0648534	0.354524	jgi|Lacbi2|659617|estExt_fgenesh1_kg.C_110174	1352.74	0.254662	0.172394	-1.47721	0.13962	0.454326	jgi|Lacbi2|659617|estExt_fgenesh1_kg.C_110174	1352.74	1.28211	0.17213	-7.44849	9.44e-14	3.3e-11
610241	610241|e_gw1.11.1803.1	508.772	-0.420874	0.217026	1.93928	0.0524672	0.158165	jgi|Lacbi2|610241|e_gw1.11.1803.1	508.772	0.537319	0.211324	-2.54263	0.0110022	0.0602396	jgi|Lacbi2|610241|e_gw1.11.1803.1	508.772	-0.387302	0.21259	1.82183	0.0684805	0.360988	jgi|Lacbi2|610241|e_gw1.11.1803.1	508.772	-0.20964	0.214502	0.977332	0.328405	0.667508	jgi|Lacbi2|610241|e_gw1.11.1803.1	508.772	0.0472463	0.215999	-0.218734	0.826857	0.938484
612170	612170|e_gw1.11.1667.1	35.9746	-0.14204	0.363649	0.390597	0.696095	0.838505	jgi|Lacbi2|612170|e_gw1.11.1667.1	35.9746	0.0910078	0.388826	-0.234058	0.81494	0.905305	jgi|Lacbi2|612170|e_gw1.11.1667.1	35.9746	0.125577	0.398041	-0.315487	0.752392	0.931822	jgi|Lacbi2|612170|e_gw1.11.1667.1	35.9746	-0.603279	0.397685	1.51698	0.129272	0.439267	jgi|Lacbi2|612170|e_gw1.11.1667.1	35.9746	-0.485897	0.386016	1.25875	0.208121	0.520381
467692	467692|fgenesh1_pg.11_#_218	36.0529	-0.0670518	0.32499	0.20632	0.836541	0.920417	jgi|Lacbi2|467692|fgenesh1_pg.11_#_218	36.0529	-0.809366	0.34214	2.3656	0.018001	0.0863239	jgi|Lacbi2|467692|fgenesh1_pg.11_#_218	36.0529	-0.393266	0.342585	1.14794	0.250994	0.647481	jgi|Lacbi2|467692|fgenesh1_pg.11_#_218	36.0529	-0.284343	0.341399	0.832875	0.404915	0.729485	jgi|Lacbi2|467692|fgenesh1_pg.11_#_218	36.0529	0.150683	0.341627	-0.441075	0.659158	0.866485
652011	652011|estExt_Genewise1.C_11_t30091	249.703	-0.382127	0.13923	2.74457	0.00605911	0.0301637	jgi|Lacbi2|652011|estExt_Genewise1.C_11_t30091	249.703	0.25006	0.144503	-1.73049	0.0835436	0.243365	jgi|Lacbi2|652011|estExt_Genewise1.C_11_t30091	249.703	-0.114486	0.149275	0.76695	0.443111	0.792004	jgi|Lacbi2|652011|estExt_Genewise1.C_11_t30091	249.703	-0.0360554	0.149291	0.241511	0.809159	0.941312	jgi|Lacbi2|652011|estExt_Genewise1.C_11_t30091	249.703	-0.390799	0.148288	2.6354	0.00840372	0.0769442
247825	247825|Lacbi1.e_gww1.6.495.1	112.287	0.590708	0.224009	-2.63699	0.00836463	0.0388427	jgi|Lacbi2|247825|Lacbi1.e_gww1.6.495.1	112.287	0.0446769	0.241255	-0.185186	0.853083	0.925074	jgi|Lacbi2|247825|Lacbi1.e_gww1.6.495.1	112.287	0.166314	0.245892	-0.67637	0.498806	0.823853	jgi|Lacbi2|247825|Lacbi1.e_gww1.6.495.1	112.287	-0.391019	0.237989	1.64301	0.10038	0.382476	jgi|Lacbi2|247825|Lacbi1.e_gww1.6.495.1	112.287	0.0959184	0.234308	-0.409369	0.682269	0.87829
708415	708415|estExt_fgenesh3_kg.C_11_t10494	85.4624	-0.262447	0.297124	0.883291	0.377079	0.599342	jgi|Lacbi2|708415|estExt_fgenesh3_kg.C_11_t10494	85.4624	-1.9915	0.275049	7.24054	4.47e-13	7.93e-11	jgi|Lacbi2|708415|estExt_fgenesh3_kg.C_11_t10494	85.4624	0.26898	0.292012	-0.921128	0.356984	0.74001	jgi|Lacbi2|708415|estExt_fgenesh3_kg.C_11_t10494	85.4624	-0.361881	0.286583	1.26275	0.206681	0.543572	jgi|Lacbi2|708415|estExt_fgenesh3_kg.C_11_t10494	85.4624	0.285035	0.28631	-0.995547	0.31947	0.642209
610962	610962|e_gw1.11.1699.1	84.3404	-0.172348	0.358774	0.480381	0.630957	0.795786	jgi|Lacbi2|610962|e_gw1.11.1699.1	84.3404	-0.595424	0.336397	1.77001	0.0767262	0.230051	jgi|Lacbi2|610962|e_gw1.11.1699.1	84.3404	-0.160575	0.338765	0.474001	0.635499	0.888551	jgi|Lacbi2|610962|e_gw1.11.1699.1	84.3404	-0.00477881	0.336023	0.0142217	0.988653	0.997386	jgi|Lacbi2|610962|e_gw1.11.1699.1	84.3404	-0.936165	0.340755	2.74733	0.00600835	0.0608161
543626	543626|gw1.11.1795.1	62.449	2.7828	0.710538	-3.91646	8.99e-05	0.000900134	jgi|Lacbi2|543626|gw1.11.1795.1	62.449	5.19646	0.89823	-5.78522	7.24e-09	4.26e-07	jgi|Lacbi2|543626|gw1.11.1795.1	62.449	2.50022	0.712988	-3.50668	0.000453733	0.0130539	jgi|Lacbi2|543626|gw1.11.1795.1	62.449	-0.23516	0.691457	0.340093	0.733786	0.907934	jgi|Lacbi2|543626|gw1.11.1795.1	62.449	0.0177489	0.701007	-0.0253192	0.9798	0.993504
695545	695545|fgenesh3_kg.11_#_499_#_Locus_610_Transcript_14/16_Confidence_0.333	172.06	-0.323682	0.235812	1.37263	0.169868	0.359088	jgi|Lacbi2|695545|fgenesh3_kg.11_#_499_#_Locus_610_Transcript_14/16_Confidence_0.333	172.06	-0.23935	0.227232	1.05333	0.29219	0.523539	jgi|Lacbi2|695545|fgenesh3_kg.11_#_499_#_Locus_610_Transcript_14/16_Confidence_0.333	172.06	0.226522	0.231078	-0.98028	0.326948	0.714683	jgi|Lacbi2|695545|fgenesh3_kg.11_#_499_#_Locus_610_Transcript_14/16_Confidence_0.333	172.06	0.266425	0.227219	-1.17255	0.240977	0.583919	jgi|Lacbi2|695545|fgenesh3_kg.11_#_499_#_Locus_610_Transcript_14/16_Confidence_0.333	172.06	0.30981	0.22852	-1.35572	0.175187	0.474715
324765	324765|Lacbi1.fgenesh3_pg.C_scaffold_6000259	109.917	1.12722	0.258565	-4.35951	1.3e-05	0.000169383	jgi|Lacbi2|324765|Lacbi1.fgenesh3_pg.C_scaffold_6000259	109.917	1.54359	0.271568	-5.684	1.32e-08	7.14e-07	jgi|Lacbi2|324765|Lacbi1.fgenesh3_pg.C_scaffold_6000259	109.917	0.0644181	0.268422	-0.239989	0.810339	0.948556	jgi|Lacbi2|324765|Lacbi1.fgenesh3_pg.C_scaffold_6000259	109.917	0.399674	0.267988	-1.49139	0.13586	0.449404	jgi|Lacbi2|324765|Lacbi1.fgenesh3_pg.C_scaffold_6000259	109.917	0.862956	0.258643	-3.33648	0.000848477	0.0145248
315701	315701|Lacbi1.eu2.Lbscf0006g03850	13.885	-0.105412	0.47084	0.22388	0.82285	0.91346	jgi|Lacbi2|315701|Lacbi1.eu2.Lbscf0006g03850	13.885	0.0645739	0.467167	-0.138224	0.890063	0.945791	jgi|Lacbi2|315701|Lacbi1.eu2.Lbscf0006g03850	13.885	-0.255775	0.47594	0.53741	0.590984	0.86693	jgi|Lacbi2|315701|Lacbi1.eu2.Lbscf0006g03850	13.885	0.909392	0.491455	-1.85041	0.0642551	0.3072	jgi|Lacbi2|315701|Lacbi1.eu2.Lbscf0006g03850	13.885	-0.20241	0.506643	0.399512	0.689516	0.881683
324767	324767|Lacbi1.fgenesh3_pg.C_scaffold_6000261	0.269466	0.446775	6.66713	-0.0670116	0.946572	NA	jgi|Lacbi2|324767|Lacbi1.fgenesh3_pg.C_scaffold_6000261	0.269466	-2.00977	6.65717	0.301895	0.762732	NA	jgi|Lacbi2|324767|Lacbi1.fgenesh3_pg.C_scaffold_6000261	0.269466	0.783854	6.66213	-0.117658	0.906338	NA	jgi|Lacbi2|324767|Lacbi1.fgenesh3_pg.C_scaffold_6000261	0.269466	2.87533	6.63791	-0.433168	0.664892	NA	jgi|Lacbi2|324767|Lacbi1.fgenesh3_pg.C_scaffold_6000261	0.269466	1.22906	6.66853	-0.184308	0.853772	NA
324768	324768|Lacbi1.fgenesh3_pg.C_scaffold_6000262	0	NA	NA	NA	NA	NA	jgi|Lacbi2|324768|Lacbi1.fgenesh3_pg.C_scaffold_6000262	0	NA	NA	NA	NA	NA	jgi|Lacbi2|324768|Lacbi1.fgenesh3_pg.C_scaffold_6000262	0	NA	NA	NA	NA	NA	jgi|Lacbi2|324768|Lacbi1.fgenesh3_pg.C_scaffold_6000262	0	NA	NA	NA	NA	NA	jgi|Lacbi2|324768|Lacbi1.fgenesh3_pg.C_scaffold_6000262	0	NA	NA	NA	NA	NA
611847	611847|e_gw1.11.1680.1	0.683571	2.35366	3.11375	-0.755891	0.449714	NA	jgi|Lacbi2|611847|e_gw1.11.1680.1	0.683571	2.54665	3.10648	-0.819788	0.412337	NA	jgi|Lacbi2|611847|e_gw1.11.1680.1	0.683571	1.00869	3.08003	-0.327493	0.743295	NA	jgi|Lacbi2|611847|e_gw1.11.1680.1	0.683571	2.14246	3.13921	-0.682485	0.494932	NA	jgi|Lacbi2|611847|e_gw1.11.1680.1	0.683571	1.22913	3.21641	-0.382143	0.702355	NA
315704	315704|Lacbi1.eu2.Lbscf0006g03880	0	NA	NA	NA	NA	NA	jgi|Lacbi2|315704|Lacbi1.eu2.Lbscf0006g03880	0	NA	NA	NA	NA	NA	jgi|Lacbi2|315704|Lacbi1.eu2.Lbscf0006g03880	0	NA	NA	NA	NA	NA	jgi|Lacbi2|315704|Lacbi1.eu2.Lbscf0006g03880	0	NA	NA	NA	NA	NA	jgi|Lacbi2|315704|Lacbi1.eu2.Lbscf0006g03880	0	NA	NA	NA	NA	NA
611559	611559|e_gw1.11.1732.1	0	NA	NA	NA	NA	NA	jgi|Lacbi2|611559|e_gw1.11.1732.1	0	NA	NA	NA	NA	NA	jgi|Lacbi2|611559|e_gw1.11.1732.1	0	NA	NA	NA	NA	NA	jgi|Lacbi2|611559|e_gw1.11.1732.1	0	NA	NA	NA	NA	NA	jgi|Lacbi2|611559|e_gw1.11.1732.1	0	NA	NA	NA	NA	NA
324770	324770|Lacbi1.fgenesh3_pg.C_scaffold_6000264	0	NA	NA	NA	NA	NA	jgi|Lacbi2|324770|Lacbi1.fgenesh3_pg.C_scaffold_6000264	0	NA	NA	NA	NA	NA	jgi|Lacbi2|324770|Lacbi1.fgenesh3_pg.C_scaffold_6000264	0	NA	NA	NA	NA	NA	jgi|Lacbi2|324770|Lacbi1.fgenesh3_pg.C_scaffold_6000264	0	NA	NA	NA	NA	NA	jgi|Lacbi2|324770|Lacbi1.fgenesh3_pg.C_scaffold_6000264	0	NA	NA	NA	NA	NA
324771	324771|Lacbi1.fgenesh3_pg.C_scaffold_6000265	0.0136282	-0.51492	6.70067	0.076846	0.938746	NA	jgi|Lacbi2|324771|Lacbi1.fgenesh3_pg.C_scaffold_6000265	0.0136282	-0.505989	6.7021	0.0754971	0.939819	NA	jgi|Lacbi2|324771|Lacbi1.fgenesh3_pg.C_scaffold_6000265	0.0136282	0.420637	6.7021	-0.062762	0.949956	NA	jgi|Lacbi2|324771|Lacbi1.fgenesh3_pg.C_scaffold_6000265	0.0136282	0.67214	6.7021	-0.100288	0.920116	NA	jgi|Lacbi2|324771|Lacbi1.fgenesh3_pg.C_scaffold_6000265	0.0136282	1.22902	6.7021	-0.183378	0.854501	NA
611321	611321|e_gw1.11.1861.1	1.36771	0.34979	1.36328	-0.25658	0.797503	NA	jgi|Lacbi2|611321|e_gw1.11.1861.1	1.36771	1.8433	1.62202	-1.13642	0.25578	NA	jgi|Lacbi2|611321|e_gw1.11.1861.1	1.36771	0.0860496	1.43481	-0.0599729	0.952177	NA	jgi|Lacbi2|611321|e_gw1.11.1861.1	1.36771	1.9325	1.80585	-1.07013	0.284561	NA	jgi|Lacbi2|611321|e_gw1.11.1861.1	1.36771	-1.90837	1.60705	1.1875	0.235031	NA
695551	695551|fgenesh3_kg.11_#_505_#_Locus_8360_Transcript_4/11_Confidence_0.412	3.05141	2.43217	1.55483	-1.56427	0.117754	NA	jgi|Lacbi2|695551|fgenesh3_kg.11_#_505_#_Locus_8360_Transcript_4/11_Confidence_0.412	3.05141	-0.177754	0.927597	0.191628	0.848033	NA	jgi|Lacbi2|695551|fgenesh3_kg.11_#_505_#_Locus_8360_Transcript_4/11_Confidence_0.412	3.05141	0.446611	0.961103	-0.464686	0.642156	NA	jgi|Lacbi2|695551|fgenesh3_kg.11_#_505_#_Locus_8360_Transcript_4/11_Confidence_0.412	3.05141	-0.399156	1.13326	0.352218	0.724674	NA	jgi|Lacbi2|695551|fgenesh3_kg.11_#_505_#_Locus_8360_Transcript_4/11_Confidence_0.412	3.05141	-1.54674	1.42786	1.08326	0.278693	NA
695552	695552|fgenesh3_kg.11_#_506_#_Locus_6104_Transcript_1/1_Confidence_1.000	6.42301	-0.689342	0.884895	0.779009	0.435974	0.652668	jgi|Lacbi2|695552|fgenesh3_kg.11_#_506_#_Locus_6104_Transcript_1/1_Confidence_1.000	6.42301	-0.492712	0.733247	0.671959	0.50161	NA	jgi|Lacbi2|695552|fgenesh3_kg.11_#_506_#_Locus_6104_Transcript_1/1_Confidence_1.000	6.42301	0.269512	0.918616	-0.29339	0.769224	NA	jgi|Lacbi2|695552|fgenesh3_kg.11_#_506_#_Locus_6104_Transcript_1/1_Confidence_1.000	6.42301	0.830636	0.909561	-0.913228	0.361123	NA	jgi|Lacbi2|695552|fgenesh3_kg.11_#_506_#_Locus_6104_Transcript_1/1_Confidence_1.000	6.42301	-0.477384	0.886346	0.538597	0.590165	0.8293
610392	610392|e_gw1.11.1849.1	0	NA	NA	NA	NA	NA	jgi|Lacbi2|610392|e_gw1.11.1849.1	0	NA	NA	NA	NA	NA	jgi|Lacbi2|610392|e_gw1.11.1849.1	0	NA	NA	NA	NA	NA	jgi|Lacbi2|610392|e_gw1.11.1849.1	0	NA	NA	NA	NA	NA	jgi|Lacbi2|610392|e_gw1.11.1849.1	0	NA	NA	NA	NA	NA
610424	610424|e_gw1.11.1876.1	0	NA	NA	NA	NA	NA	jgi|Lacbi2|610424|e_gw1.11.1876.1	0	NA	NA	NA	NA	NA	jgi|Lacbi2|610424|e_gw1.11.1876.1	0	NA	NA	NA	NA	NA	jgi|Lacbi2|610424|e_gw1.11.1876.1	0	NA	NA	NA	NA	NA	jgi|Lacbi2|610424|e_gw1.11.1876.1	0	NA	NA	NA	NA	NA
612132	612132|e_gw1.11.1687.1	0	NA	NA	NA	NA	NA	jgi|Lacbi2|612132|e_gw1.11.1687.1	0	NA	NA	NA	NA	NA	jgi|Lacbi2|612132|e_gw1.11.1687.1	0	NA	NA	NA	NA	NA	jgi|Lacbi2|612132|e_gw1.11.1687.1	0	NA	NA	NA	NA	NA	jgi|Lacbi2|612132|e_gw1.11.1687.1	0	NA	NA	NA	NA	NA
315716	315716|Lacbi1.eu2.Lbscf0006g04000	0	NA	NA	NA	NA	NA	jgi|Lacbi2|315716|Lacbi1.eu2.Lbscf0006g04000	0	NA	NA	NA	NA	NA	jgi|Lacbi2|315716|Lacbi1.eu2.Lbscf0006g04000	0	NA	NA	NA	NA	NA	jgi|Lacbi2|315716|Lacbi1.eu2.Lbscf0006g04000	0	NA	NA	NA	NA	NA	jgi|Lacbi2|315716|Lacbi1.eu2.Lbscf0006g04000	0	NA	NA	NA	NA	NA
324773	324773|Lacbi1.fgenesh3_pg.C_scaffold_6000267	0	NA	NA	NA	NA	NA	jgi|Lacbi2|324773|Lacbi1.fgenesh3_pg.C_scaffold_6000267	0	NA	NA	NA	NA	NA	jgi|Lacbi2|324773|Lacbi1.fgenesh3_pg.C_scaffold_6000267	0	NA	NA	NA	NA	NA	jgi|Lacbi2|324773|Lacbi1.fgenesh3_pg.C_scaffold_6000267	0	NA	NA	NA	NA	NA	jgi|Lacbi2|324773|Lacbi1.fgenesh3_pg.C_scaffold_6000267	0	NA	NA	NA	NA	NA
610240	610240|e_gw1.11.1710.1	0	NA	NA	NA	NA	NA	jgi|Lacbi2|610240|e_gw1.11.1710.1	0	NA	NA	NA	NA	NA	jgi|Lacbi2|610240|e_gw1.11.1710.1	0	NA	NA	NA	NA	NA	jgi|Lacbi2|610240|e_gw1.11.1710.1	0	NA	NA	NA	NA	NA	jgi|Lacbi2|610240|e_gw1.11.1710.1	0	NA	NA	NA	NA	NA
324774	324774|Lacbi1.fgenesh3_pg.C_scaffold_6000268	0	NA	NA	NA	NA	NA	jgi|Lacbi2|324774|Lacbi1.fgenesh3_pg.C_scaffold_6000268	0	NA	NA	NA	NA	NA	jgi|Lacbi2|324774|Lacbi1.fgenesh3_pg.C_scaffold_6000268	0	NA	NA	NA	NA	NA	jgi|Lacbi2|324774|Lacbi1.fgenesh3_pg.C_scaffold_6000268	0	NA	NA	NA	NA	NA	jgi|Lacbi2|324774|Lacbi1.fgenesh3_pg.C_scaffold_6000268	0	NA	NA	NA	NA	NA
324775	324775|Lacbi1.fgenesh3_pg.C_scaffold_6000269	0	NA	NA	NA	NA	NA	jgi|Lacbi2|324775|Lacbi1.fgenesh3_pg.C_scaffold_6000269	0	NA	NA	NA	NA	NA	jgi|Lacbi2|324775|Lacbi1.fgenesh3_pg.C_scaffold_6000269	0	NA	NA	NA	NA	NA	jgi|Lacbi2|324775|Lacbi1.fgenesh3_pg.C_scaffold_6000269	0	NA	NA	NA	NA	NA	jgi|Lacbi2|324775|Lacbi1.fgenesh3_pg.C_scaffold_6000269	0	NA	NA	NA	NA	NA
324776	324776|Lacbi1.fgenesh3_pg.C_scaffold_6000270	0	NA	NA	NA	NA	NA	jgi|Lacbi2|324776|Lacbi1.fgenesh3_pg.C_scaffold_6000270	0	NA	NA	NA	NA	NA	jgi|Lacbi2|324776|Lacbi1.fgenesh3_pg.C_scaffold_6000270	0	NA	NA	NA	NA	NA	jgi|Lacbi2|324776|Lacbi1.fgenesh3_pg.C_scaffold_6000270	0	NA	NA	NA	NA	NA	jgi|Lacbi2|324776|Lacbi1.fgenesh3_pg.C_scaffold_6000270	0	NA	NA	NA	NA	NA
610600	610600|e_gw1.11.872.1	0	NA	NA	NA	NA	NA	jgi|Lacbi2|610600|e_gw1.11.872.1	0	NA	NA	NA	NA	NA	jgi|Lacbi2|610600|e_gw1.11.872.1	0	NA	NA	NA	NA	NA	jgi|Lacbi2|610600|e_gw1.11.872.1	0	NA	NA	NA	NA	NA	jgi|Lacbi2|610600|e_gw1.11.872.1	0	NA	NA	NA	NA	NA
315720	315720|Lacbi1.eu2.Lbscf0006g04040	0	NA	NA	NA	NA	NA	jgi|Lacbi2|315720|Lacbi1.eu2.Lbscf0006g04040	0	NA	NA	NA	NA	NA	jgi|Lacbi2|315720|Lacbi1.eu2.Lbscf0006g04040	0	NA	NA	NA	NA	NA	jgi|Lacbi2|315720|Lacbi1.eu2.Lbscf0006g04040	0	NA	NA	NA	NA	NA	jgi|Lacbi2|315720|Lacbi1.eu2.Lbscf0006g04040	0	NA	NA	NA	NA	NA
450482	450482|gm1.14926_g	0	NA	NA	NA	NA	NA	jgi|Lacbi2|450482|gm1.14926_g	0	NA	NA	NA	NA	NA	jgi|Lacbi2|450482|gm1.14926_g	0	NA	NA	NA	NA	NA	jgi|Lacbi2|450482|gm1.14926_g	0	NA	NA	NA	NA	NA	jgi|Lacbi2|450482|gm1.14926_g	0	NA	NA	NA	NA	NA
450483	450483|gm1.14927_g	0	NA	NA	NA	NA	NA	jgi|Lacbi2|450483|gm1.14927_g	0	NA	NA	NA	NA	NA	jgi|Lacbi2|450483|gm1.14927_g	0	NA	NA	NA	NA	NA	jgi|Lacbi2|450483|gm1.14927_g	0	NA	NA	NA	NA	NA	jgi|Lacbi2|450483|gm1.14927_g	0	NA	NA	NA	NA	NA
611167	611167|e_gw1.11.619.1	0	NA	NA	NA	NA	NA	jgi|Lacbi2|611167|e_gw1.11.619.1	0	NA	NA	NA	NA	NA	jgi|Lacbi2|611167|e_gw1.11.619.1	0	NA	NA	NA	NA	NA	jgi|Lacbi2|611167|e_gw1.11.619.1	0	NA	NA	NA	NA	NA	jgi|Lacbi2|611167|e_gw1.11.619.1	0	NA	NA	NA	NA	NA
610484	610484|e_gw1.11.315.1	0	NA	NA	NA	NA	NA	jgi|Lacbi2|610484|e_gw1.11.315.1	0	NA	NA	NA	NA	NA	jgi|Lacbi2|610484|e_gw1.11.315.1	0	NA	NA	NA	NA	NA	jgi|Lacbi2|610484|e_gw1.11.315.1	0	NA	NA	NA	NA	NA	jgi|Lacbi2|610484|e_gw1.11.315.1	0	NA	NA	NA	NA	NA
475768	475768|fgenesh1_kg.11_#_181_#_328542	3.73999	1.32238	1.01777	-1.29928	0.193847	NA	jgi|Lacbi2|475768|fgenesh1_kg.11_#_181_#_328542	3.73999	-1.632	0.897211	1.81897	0.0689154	NA	jgi|Lacbi2|475768|fgenesh1_kg.11_#_181_#_328542	3.73999	0.581108	0.977127	-0.59471	0.552037	NA	jgi|Lacbi2|475768|fgenesh1_kg.11_#_181_#_328542	3.73999	0.543087	0.965083	-0.562736	0.573615	NA	jgi|Lacbi2|475768|fgenesh1_kg.11_#_181_#_328542	3.73999	-1.66266	1.19395	1.39257	0.163749	NA
611146	611146|e_gw1.11.503.1	0	NA	NA	NA	NA	NA	jgi|Lacbi2|611146|e_gw1.11.503.1	0	NA	NA	NA	NA	NA	jgi|Lacbi2|611146|e_gw1.11.503.1	0	NA	NA	NA	NA	NA	jgi|Lacbi2|611146|e_gw1.11.503.1	0	NA	NA	NA	NA	NA	jgi|Lacbi2|611146|e_gw1.11.503.1	0	NA	NA	NA	NA	NA
508609	508609|gw1.11.474.1	0	NA	NA	NA	NA	NA	jgi|Lacbi2|508609|gw1.11.474.1	0	NA	NA	NA	NA	NA	jgi|Lacbi2|508609|gw1.11.474.1	0	NA	NA	NA	NA	NA	jgi|Lacbi2|508609|gw1.11.474.1	0	NA	NA	NA	NA	NA	jgi|Lacbi2|508609|gw1.11.474.1	0	NA	NA	NA	NA	NA
708419	708419|estExt_fgenesh3_kg.C_11_t20009	104.918	0.164558	0.258929	-0.635534	0.52508	0.721887	jgi|Lacbi2|708419|estExt_fgenesh3_kg.C_11_t20009	104.918	0.0199633	0.255871	-0.0780209	0.937811	0.96977	jgi|Lacbi2|708419|estExt_fgenesh3_kg.C_11_t20009	104.918	-0.274475	0.258959	1.05992	0.289182	0.682001	jgi|Lacbi2|708419|estExt_fgenesh3_kg.C_11_t20009	104.918	0.0284358	0.257969	-0.11023	0.912227	0.975268	jgi|Lacbi2|708419|estExt_fgenesh3_kg.C_11_t20009	104.918	0.465335	0.254144	-1.83099	0.0671023	0.283157
659622	659622|estExt_fgenesh1_kg.C_110181	67.2927	-0.561016	0.441273	1.27136	0.203601	0.404418	jgi|Lacbi2|659622|estExt_fgenesh1_kg.C_110181	67.2927	-0.50272	0.424584	1.18403	0.236402	0.463832	jgi|Lacbi2|659622|estExt_fgenesh1_kg.C_110181	67.2927	-0.480883	0.409945	1.17304	0.240778	0.636241	jgi|Lacbi2|659622|estExt_fgenesh1_kg.C_110181	67.2927	-0.988562	0.413631	2.38996	0.0168501	0.148699	jgi|Lacbi2|659622|estExt_fgenesh1_kg.C_110181	67.2927	-0.967623	0.420693	2.30007	0.0214443	0.140064
247761	247761|Lacbi1.e_gww1.6.91.1	3023.77	-0.447385	0.196427	2.27762	0.0227495	0.0851629	jgi|Lacbi2|247761|Lacbi1.e_gww1.6.91.1	3023.77	0.172835	0.196435	-0.879856	0.378937	0.605425	jgi|Lacbi2|247761|Lacbi1.e_gww1.6.91.1	3023.77	-0.177299	0.196323	0.9031	0.366473	0.747679	jgi|Lacbi2|247761|Lacbi1.e_gww1.6.91.1	3023.77	-0.188248	0.196621	0.957417	0.338357	0.675694	jgi|Lacbi2|247761|Lacbi1.e_gww1.6.91.1	3023.77	-0.304893	0.196877	1.54865	0.121467	0.393241
695564	695564|fgenesh3_kg.11_#_518_#_Locus_4987_Transcript_1/2_Confidence_1.000	161.192	-0.399124	0.204558	1.95115	0.0510395	0.15474	jgi|Lacbi2|695564|fgenesh3_kg.11_#_518_#_Locus_4987_Transcript_1/2_Confidence_1.000	161.192	0.303506	0.204949	-1.48088	0.138637	0.335678	jgi|Lacbi2|695564|fgenesh3_kg.11_#_518_#_Locus_4987_Transcript_1/2_Confidence_1.000	161.192	0.0318248	0.209023	-0.152255	0.878986	0.968224	jgi|Lacbi2|695564|fgenesh3_kg.11_#_518_#_Locus_4987_Transcript_1/2_Confidence_1.000	161.192	-0.0659201	0.208754	0.315779	0.75217	0.915253	jgi|Lacbi2|695564|fgenesh3_kg.11_#_518_#_Locus_4987_Transcript_1/2_Confidence_1.000	161.192	-0.131937	0.206878	0.637753	0.523635	0.793871
612383	612383|e_gw1.11.320.1	76.0212	1.11773	0.249306	-4.48337	7.35e-06	0.000103338	jgi|Lacbi2|612383|e_gw1.11.320.1	76.0212	0.603001	0.263863	-2.28528	0.0222966	0.0996199	jgi|Lacbi2|612383|e_gw1.11.320.1	76.0212	0.846589	0.268164	-3.15698	0.00159411	0.0335694	jgi|Lacbi2|612383|e_gw1.11.320.1	76.0212	0.18458	0.262055	-0.704357	0.48121	0.782972	jgi|Lacbi2|612383|e_gw1.11.320.1	76.0212	0.359428	0.260312	-1.38076	0.167353	0.462605
324786	324786|Lacbi1.fgenesh3_pg.C_scaffold_6000280	74.4621	0.646457	0.193001	-3.3495	0.000809572	0.00580665	jgi|Lacbi2|324786|Lacbi1.fgenesh3_pg.C_scaffold_6000280	74.4621	0.598693	0.225478	-2.65522	0.00792562	0.0472573	jgi|Lacbi2|324786|Lacbi1.fgenesh3_pg.C_scaffold_6000280	74.4621	0.137863	0.224269	-0.614721	0.538739	0.84205	jgi|Lacbi2|324786|Lacbi1.fgenesh3_pg.C_scaffold_6000280	74.4621	0.100335	0.221715	-0.452542	0.650879	0.871925	jgi|Lacbi2|324786|Lacbi1.fgenesh3_pg.C_scaffold_6000280	74.4621	0.126212	0.218087	-0.578723	0.562776	0.815015
450493	450493|gm1.14937_g	248.179	-0.634153	0.167647	3.78267	0.000155157	0.00143949	jgi|Lacbi2|450493|gm1.14937_g	248.179	0.0691492	0.17696	-0.390763	0.695973	0.836886	jgi|Lacbi2|450493|gm1.14937_g	248.179	0.0842484	0.177601	-0.474368	0.635237	0.888375	jgi|Lacbi2|450493|gm1.14937_g	248.179	-0.207873	0.175213	1.1864	0.235464	0.576998	jgi|Lacbi2|450493|gm1.14937_g	248.179	-0.737554	0.179576	4.10719	4.01e-05	0.00136593
384346	384346|Lacbi1.Eugenev2.0000060371	21701.2	-0.264411	0.154731	1.70884	0.0874804	0.227079	jgi|Lacbi2|384346|Lacbi1.Eugenev2.0000060371	21701.2	-0.0164233	0.154673	0.106181	0.915439	0.959046	jgi|Lacbi2|384346|Lacbi1.Eugenev2.0000060371	21701.2	0.23984	0.154748	-1.54987	0.121172	0.474157	jgi|Lacbi2|384346|Lacbi1.Eugenev2.0000060371	21701.2	0.0633838	0.154751	-0.409586	0.68211	0.886188	jgi|Lacbi2|384346|Lacbi1.Eugenev2.0000060371	21701.2	0.280009	0.154722	-1.80976	0.0703334	0.291052
612393	612393|e_gw1.11.494.1	4358.28	0.84357	0.2	-4.21785	2.47e-05	0.000297203	jgi|Lacbi2|612393|e_gw1.11.494.1	4358.28	0.762892	0.199583	-3.82243	0.000132144	0.00197401	jgi|Lacbi2|612393|e_gw1.11.494.1	4358.28	0.628798	0.199764	-3.14771	0.00164556	0.0344164	jgi|Lacbi2|612393|e_gw1.11.494.1	4358.28	0.791217	0.199921	-3.95765	7.57e-05	0.00363029	jgi|Lacbi2|612393|e_gw1.11.494.1	4358.28	0.536214	0.199914	-2.68222	0.00731344	0.0703349
157734	157734|Lacbi1.gwh1.6.119.1	268.112	0.213298	0.171728	-1.24207	0.214211	0.417318	jgi|Lacbi2|157734|Lacbi1.gwh1.6.119.1	268.112	0.378496	0.180339	-2.0988	0.0358343	0.138631	jgi|Lacbi2|157734|Lacbi1.gwh1.6.119.1	268.112	0.140521	0.1809	-0.776784	0.437286	0.788405	jgi|Lacbi2|157734|Lacbi1.gwh1.6.119.1	268.112	-0.177624	0.181063	0.981003	0.326591	0.666874	jgi|Lacbi2|157734|Lacbi1.gwh1.6.119.1	268.112	-0.180782	0.178468	1.01296	0.311079	0.635994
315739	315739|Lacbi1.eu2.Lbscf0006g04230	204.653	-0.208567	0.20574	1.01374	0.310705	0.530305	jgi|Lacbi2|315739|Lacbi1.eu2.Lbscf0006g04230	204.653	0.211177	0.205782	-1.02622	0.30479	0.536064	jgi|Lacbi2|315739|Lacbi1.eu2.Lbscf0006g04230	204.653	0.303917	0.206697	-1.47035	0.141467	0.511024	jgi|Lacbi2|315739|Lacbi1.eu2.Lbscf0006g04230	204.653	0.36032	0.210105	-1.71495	0.0863542	0.354452	jgi|Lacbi2|315739|Lacbi1.eu2.Lbscf0006g04230	204.653	0.371984	0.207414	-1.79344	0.0729033	0.296757
315740	315740|Lacbi1.eu2.Lbscf0006g04240	7.25703	0.348444	0.651939	-0.534473	0.593014	0.769138	jgi|Lacbi2|315740|Lacbi1.eu2.Lbscf0006g04240	7.25703	1.33031	0.713022	-1.86573	0.0620794	NA	jgi|Lacbi2|315740|Lacbi1.eu2.Lbscf0006g04240	7.25703	0.149498	0.672841	-0.22219	0.824166	NA	jgi|Lacbi2|315740|Lacbi1.eu2.Lbscf0006g04240	7.25703	0.376668	0.657746	-0.572665	0.566872	NA	jgi|Lacbi2|315740|Lacbi1.eu2.Lbscf0006g04240	7.25703	-0.494767	0.633531	0.780967	0.434822	0.734468
611606	611606|e_gw1.11.923.1	9.58655	-0.335665	0.541031	0.620417	0.534983	0.729345	jgi|Lacbi2|611606|e_gw1.11.923.1	9.58655	0.180276	0.568996	-0.316832	0.751371	0.869751	jgi|Lacbi2|611606|e_gw1.11.923.1	9.58655	-0.382646	0.636713	0.60097	0.54786	NA	jgi|Lacbi2|611606|e_gw1.11.923.1	9.58655	1.03921	0.605882	-1.7152	0.0863078	0.354452	jgi|Lacbi2|611606|e_gw1.11.923.1	9.58655	-0.696107	0.599908	1.16036	0.245904	0.568662
315741	315741|Lacbi1.eu2.Lbscf0006g04250	6.34926	1.36124	0.856479	-1.58935	0.111982	0.268975	jgi|Lacbi2|315741|Lacbi1.eu2.Lbscf0006g04250	6.34926	-0.0667989	0.696248	0.0959412	0.923567	NA	jgi|Lacbi2|315741|Lacbi1.eu2.Lbscf0006g04250	6.34926	0.118479	0.713633	-0.166022	0.86814	NA	jgi|Lacbi2|315741|Lacbi1.eu2.Lbscf0006g04250	6.34926	0.326178	0.714743	-0.456357	0.648133	NA	jgi|Lacbi2|315741|Lacbi1.eu2.Lbscf0006g04250	6.34926	0.259574	0.747137	-0.347425	0.728272	0.899525
487741	487741|fgenesh1_pm.11_#_326	23.7889	-0.688125	0.432721	1.59023	0.111784	0.268666	jgi|Lacbi2|487741|fgenesh1_pm.11_#_326	23.7889	-0.0879505	0.394597	0.222887	0.823624	0.908787	jgi|Lacbi2|487741|fgenesh1_pm.11_#_326	23.7889	-0.1744	0.410724	0.424617	0.671116	0.904872	jgi|Lacbi2|487741|fgenesh1_pm.11_#_326	23.7889	-0.249682	0.420489	0.593791	0.552652	0.825308	jgi|Lacbi2|487741|fgenesh1_pm.11_#_326	23.7889	0.112536	0.405732	-0.277367	0.781498	0.920494
670845	670845|estExt_fgenesh1_pm.C_11_t10326	1301.4	0.0861576	0.186828	-0.46116	0.644684	0.805066	jgi|Lacbi2|670845|estExt_fgenesh1_pm.C_11_t10326	1301.4	0.0205974	0.188566	-0.109232	0.913019	0.957658	jgi|Lacbi2|670845|estExt_fgenesh1_pm.C_11_t10326	1301.4	0.0118657	0.188553	-0.0629303	0.949822	0.987045	jgi|Lacbi2|670845|estExt_fgenesh1_pm.C_11_t10326	1301.4	0.354946	0.18803	-1.88771	0.0590643	0.293759	jgi|Lacbi2|670845|estExt_fgenesh1_pm.C_11_t10326	1301.4	-0.374359	0.187652	1.99496	0.046047	0.226178
487744	487744|fgenesh1_pm.11_#_329	290.207	-0.305228	0.213386	1.43041	0.152601	0.333864	jgi|Lacbi2|487744|fgenesh1_pm.11_#_329	290.207	0.174973	0.214623	-0.815255	0.414926	0.635897	jgi|Lacbi2|487744|fgenesh1_pm.11_#_329	290.207	0.447362	0.218698	-2.04557	0.0407985	0.275648	jgi|Lacbi2|487744|fgenesh1_pm.11_#_329	290.207	0.141204	0.216508	-0.652188	0.51428	0.802917	jgi|Lacbi2|487744|fgenesh1_pm.11_#_329	290.207	0.330721	0.213978	-1.54558	0.122206	0.394291
324794	324794|Lacbi1.fgenesh3_pg.C_scaffold_6000288	1.83336	-1.07079	1.75105	0.61151	0.540862	NA	jgi|Lacbi2|324794|Lacbi1.fgenesh3_pg.C_scaffold_6000288	1.83336	-0.711781	1.64929	0.431569	0.666055	NA	jgi|Lacbi2|324794|Lacbi1.fgenesh3_pg.C_scaffold_6000288	1.83336	0.555028	1.90674	-0.291087	0.770985	NA	jgi|Lacbi2|324794|Lacbi1.fgenesh3_pg.C_scaffold_6000288	1.83336	3.05336	1.91321	-1.59594	0.110503	NA	jgi|Lacbi2|324794|Lacbi1.fgenesh3_pg.C_scaffold_6000288	1.83336	1.1671	1.80902	-0.645156	0.518826	NA
450500	450500|gm1.14944_g	0	NA	NA	NA	NA	NA	jgi|Lacbi2|450500|gm1.14944_g	0	NA	NA	NA	NA	NA	jgi|Lacbi2|450500|gm1.14944_g	0	NA	NA	NA	NA	NA	jgi|Lacbi2|450500|gm1.14944_g	0	NA	NA	NA	NA	NA	jgi|Lacbi2|450500|gm1.14944_g	0	NA	NA	NA	NA	NA
695586	695586|fgenesh3_kg.11_#_540_#_Locus_22801_Transcript_1/1_Confidence_1.000	0.263675	-1.33567	5.33042	0.250575	0.802143	NA	jgi|Lacbi2|695586|fgenesh3_kg.11_#_540_#_Locus_22801_Transcript_1/1_Confidence_1.000	0.263675	-2.98588	5.29836	0.563548	0.573062	NA	jgi|Lacbi2|695586|fgenesh3_kg.11_#_540_#_Locus_22801_Transcript_1/1_Confidence_1.000	0.263675	1.76997	5.35473	-0.330544	0.740989	NA	jgi|Lacbi2|695586|fgenesh3_kg.11_#_540_#_Locus_22801_Transcript_1/1_Confidence_1.000	0.263675	-0.869418	5.35027	0.1625	0.870912	NA	jgi|Lacbi2|695586|fgenesh3_kg.11_#_540_#_Locus_22801_Transcript_1/1_Confidence_1.000	0.263675	-0.508339	5.33983	0.0951975	0.924158	NA
467717	467717|fgenesh1_pg.11_#_243	0	NA	NA	NA	NA	NA	jgi|Lacbi2|467717|fgenesh1_pg.11_#_243	0	NA	NA	NA	NA	NA	jgi|Lacbi2|467717|fgenesh1_pg.11_#_243	0	NA	NA	NA	NA	NA	jgi|Lacbi2|467717|fgenesh1_pg.11_#_243	0	NA	NA	NA	NA	NA	jgi|Lacbi2|467717|fgenesh1_pg.11_#_243	0	NA	NA	NA	NA	NA
293339	293339|Lacbi1.estExt_fgenesh2_pg.C_60279	191.83	0.285099	0.220812	-1.29114	0.196656	0.395849	jgi|Lacbi2|293339|Lacbi1.estExt_fgenesh2_pg.C_60279	191.83	-0.0113791	0.222025	0.0512515	0.959125	0.979663	jgi|Lacbi2|293339|Lacbi1.estExt_fgenesh2_pg.C_60279	191.83	0.309536	0.221495	-1.39749	0.162267	0.540127	jgi|Lacbi2|293339|Lacbi1.estExt_fgenesh2_pg.C_60279	191.83	-0.126616	0.221774	0.570924	0.568051	0.834174	jgi|Lacbi2|293339|Lacbi1.estExt_fgenesh2_pg.C_60279	191.83	0.0399041	0.22376	-0.178334	0.858461	0.950756
459322	459322|estExt_Genemark1.C_11_t10421	9.13559	-0.752279	0.713067	1.05499	0.291429	0.51197	jgi|Lacbi2|459322|estExt_Genemark1.C_11_t10421	9.13559	0.268964	0.70492	-0.381552	0.702793	0.840163	jgi|Lacbi2|459322|estExt_Genemark1.C_11_t10421	9.13559	0.129675	0.737079	-0.175932	0.860348	NA	jgi|Lacbi2|459322|estExt_Genemark1.C_11_t10421	9.13559	0.743643	0.722963	-1.0286	0.303665	0.648436	jgi|Lacbi2|459322|estExt_Genemark1.C_11_t10421	9.13559	0.649623	0.646242	-1.00523	0.314785	0.638473
189535	189535|Lacbi1.estExt_GeneWisePlus_worm.C_60409	648.537	0.02478	0.12184	-0.203382	0.838836	0.921414	jgi|Lacbi2|189535|Lacbi1.estExt_GeneWisePlus_worm.C_60409	648.537	0.635624	0.127031	-5.0037	5.62e-07	1.89e-05	jgi|Lacbi2|189535|Lacbi1.estExt_GeneWisePlus_worm.C_60409	648.537	-0.0825251	0.127503	0.647239	0.517478	0.832234	jgi|Lacbi2|189535|Lacbi1.estExt_GeneWisePlus_worm.C_60409	648.537	0.252081	0.126899	-1.98647	0.046981	0.261091	jgi|Lacbi2|189535|Lacbi1.estExt_GeneWisePlus_worm.C_60409	648.537	0.225359	0.12537	-1.79756	0.0722468	0.295013
610516	610516|e_gw1.11.260.1	434.546	1.44388	0.283373	-5.09533	3.48e-07	6.99e-06	jgi|Lacbi2|610516|e_gw1.11.260.1	434.546	1.33433	0.284697	-4.68684	2.77e-06	7.63e-05	jgi|Lacbi2|610516|e_gw1.11.260.1	434.546	0.47144	0.285257	-1.65269	0.0983949	0.430376	jgi|Lacbi2|610516|e_gw1.11.260.1	434.546	0.571799	0.286763	-1.99398	0.0461544	0.258743	jgi|Lacbi2|610516|e_gw1.11.260.1	434.546	1.78058	0.282831	-6.29555	3.06e-10	4.62e-08
659629	659629|estExt_fgenesh1_kg.C_110190	179.906	0.988154	0.291415	-3.39089	0.000696666	0.00516062	jgi|Lacbi2|659629|estExt_fgenesh1_kg.C_110190	179.906	1.94708	0.30734	-6.33527	2.37e-10	2.16e-08	jgi|Lacbi2|659629|estExt_fgenesh1_kg.C_110190	179.906	0.227752	0.279236	-0.815625	0.414715	0.773929	jgi|Lacbi2|659629|estExt_fgenesh1_kg.C_110190	179.906	0.0560105	0.280009	-0.200031	0.841456	0.953217	jgi|Lacbi2|659629|estExt_fgenesh1_kg.C_110190	179.906	0.836704	0.281228	-2.97518	0.00292819	0.0361716
652050	652050|estExt_Genewise1.C_11_t30237	784.749	2.05068	0.370436	-5.53585	3.1e-08	7.89e-07	jgi|Lacbi2|652050|estExt_Genewise1.C_11_t30237	784.749	1.57199	0.372038	-4.22535	2.39e-05	0.000478401	jgi|Lacbi2|652050|estExt_Genewise1.C_11_t30237	784.749	0.275871	0.368663	-0.748301	0.454279	0.798793	jgi|Lacbi2|652050|estExt_Genewise1.C_11_t30237	784.749	0.105268	0.368135	-0.285948	0.774918	0.925944	jgi|Lacbi2|652050|estExt_Genewise1.C_11_t30237	784.749	1.15526	0.368236	-3.13728	0.00170521	0.0246707
695593	695593|fgenesh3_kg.11_#_547_#_Locus_8863_Transcript_1/1_Confidence_1.000	8.13618	2.94467	0.940641	-3.13049	0.00174515	0.010973	jgi|Lacbi2|695593|fgenesh3_kg.11_#_547_#_Locus_8863_Transcript_1/1_Confidence_1.000	8.13618	0.578258	0.735698	-0.786	0.431868	NA	jgi|Lacbi2|695593|fgenesh3_kg.11_#_547_#_Locus_8863_Transcript_1/1_Confidence_1.000	8.13618	1.34294	0.786024	-1.70853	0.0875383	NA	jgi|Lacbi2|695593|fgenesh3_kg.11_#_547_#_Locus_8863_Transcript_1/1_Confidence_1.000	8.13618	0.125827	0.704618	-0.178575	0.858271	NA	jgi|Lacbi2|695593|fgenesh3_kg.11_#_547_#_Locus_8863_Transcript_1/1_Confidence_1.000	8.13618	1.4153	0.721538	-1.96151	0.0498198	0.236952
293345	293345|Lacbi1.estExt_fgenesh2_pg.C_60286	89.072	1.62567	0.26356	-6.16812	6.91e-10	2.53e-08	jgi|Lacbi2|293345|Lacbi1.estExt_fgenesh2_pg.C_60286	89.072	0.815618	0.257117	-3.17216	0.00151307	0.0133995	jgi|Lacbi2|293345|Lacbi1.estExt_fgenesh2_pg.C_60286	89.072	-0.468666	0.23951	1.95677	0.0503745	0.31009	jgi|Lacbi2|293345|Lacbi1.estExt_fgenesh2_pg.C_60286	89.072	-0.146229	0.240839	0.607167	0.54374	0.82053	jgi|Lacbi2|293345|Lacbi1.estExt_fgenesh2_pg.C_60286	89.072	0.283663	0.241635	-1.17393	0.240423	0.56205
659633	659633|estExt_fgenesh1_kg.C_110194	307.63	-0.341265	0.180366	1.89207	0.0584817	0.170999	jgi|Lacbi2|659633|estExt_fgenesh1_kg.C_110194	307.63	-0.0752004	0.186493	0.403234	0.686776	0.830833	jgi|Lacbi2|659633|estExt_fgenesh1_kg.C_110194	307.63	-0.385432	0.18402	2.09452	0.0362139	0.255943	jgi|Lacbi2|659633|estExt_fgenesh1_kg.C_110194	307.63	-0.53968	0.182281	2.9607	0.00306936	0.0519903	jgi|Lacbi2|659633|estExt_fgenesh1_kg.C_110194	307.63	-0.138694	0.1822	0.761221	0.446525	0.740324
315756	315756|Lacbi1.eu2.Lbscf0006g04400	243.812	0.0666613	0.150458	-0.443055	0.657726	0.813997	jgi|Lacbi2|315756|Lacbi1.eu2.Lbscf0006g04400	243.812	0.204369	0.158281	-1.29118	0.19664	0.415447	jgi|Lacbi2|315756|Lacbi1.eu2.Lbscf0006g04400	243.812	0.119024	0.158166	-0.752527	0.451734	0.79799	jgi|Lacbi2|315756|Lacbi1.eu2.Lbscf0006g04400	243.812	-0.160284	0.15579	1.02885	0.303552	0.648436	jgi|Lacbi2|315756|Lacbi1.eu2.Lbscf0006g04400	243.812	0.0844222	0.152158	-0.554833	0.579009	0.824274
695600	695600|fgenesh3_kg.11_#_554_#_Locus_1836_Transcript_6/8_Confidence_0.368	87.2799	0.0574936	0.223272	-0.257505	0.796789	0.897673	jgi|Lacbi2|695600|fgenesh3_kg.11_#_554_#_Locus_1836_Transcript_6/8_Confidence_0.368	87.2799	0.710287	0.239001	-2.97189	0.0029597	0.0225346	jgi|Lacbi2|695600|fgenesh3_kg.11_#_554_#_Locus_1836_Transcript_6/8_Confidence_0.368	87.2799	0.263453	0.232748	-1.13192	0.257668	0.652205	jgi|Lacbi2|695600|fgenesh3_kg.11_#_554_#_Locus_1836_Transcript_6/8_Confidence_0.368	87.2799	0.0508286	0.227141	-0.223775	0.822932	0.94546	jgi|Lacbi2|695600|fgenesh3_kg.11_#_554_#_Locus_1836_Transcript_6/8_Confidence_0.368	87.2799	0.301989	0.216664	-1.39381	0.163374	0.456697
315758	315758|Lacbi1.eu2.Lbscf0006g04420	368.696	0.185594	0.11543	-1.60785	0.107869	0.26218	jgi|Lacbi2|315758|Lacbi1.eu2.Lbscf0006g04420	368.696	0.50115	0.117446	-4.26705	1.98e-05	0.000412288	jgi|Lacbi2|315758|Lacbi1.eu2.Lbscf0006g04420	368.696	0.334926	0.118094	-2.8361	0.00456678	0.0713908	jgi|Lacbi2|315758|Lacbi1.eu2.Lbscf0006g04420	368.696	0.255662	0.118659	-2.15459	0.0311937	0.208831	jgi|Lacbi2|315758|Lacbi1.eu2.Lbscf0006g04420	368.696	0.284694	0.11453	-2.48577	0.0129273	0.101184
695608	695608|fgenesh3_kg.11_#_562_#_Locus_11979_Transcript_1/1_Confidence_1.000	45.6296	-0.258366	0.377165	0.685021	0.49333	0.698582	jgi|Lacbi2|695608|fgenesh3_kg.11_#_562_#_Locus_11979_Transcript_1/1_Confidence_1.000	45.6296	-0.575619	0.366936	1.56872	0.116713	0.302671	jgi|Lacbi2|695608|fgenesh3_kg.11_#_562_#_Locus_11979_Transcript_1/1_Confidence_1.000	45.6296	0.758015	0.373763	-2.02806	0.0425538	0.28385	jgi|Lacbi2|695608|fgenesh3_kg.11_#_562_#_Locus_11979_Transcript_1/1_Confidence_1.000	45.6296	0.347264	0.365958	-0.948918	0.342663	0.678803	jgi|Lacbi2|695608|fgenesh3_kg.11_#_562_#_Locus_11979_Transcript_1/1_Confidence_1.000	45.6296	0.337594	0.364329	-0.926619	0.354125	0.674239
635669	635669|estExt_Genewise1Plus.C_11_t30210	1019.85	-0.769291	0.165372	4.65187	3.29e-06	5.07e-05	jgi|Lacbi2|635669|estExt_Genewise1Plus.C_11_t30210	1019.85	0.0769619	0.165264	-0.46569	0.641438	0.801511	jgi|Lacbi2|635669|estExt_Genewise1Plus.C_11_t30210	1019.85	-0.540058	0.166415	3.24525	0.00117349	0.0267827	jgi|Lacbi2|635669|estExt_Genewise1Plus.C_11_t30210	1019.85	-0.0306591	0.165214	0.185572	0.852781	0.958589	jgi|Lacbi2|635669|estExt_Genewise1Plus.C_11_t30210	1019.85	-0.171156	0.16495	1.03762	0.299447	0.626462
315760	315760|Lacbi1.eu2.Lbscf0006g04440	4.97156	-1.72923	1.15966	1.49115	0.135923	NA	jgi|Lacbi2|315760|Lacbi1.eu2.Lbscf0006g04440	4.97156	-0.883651	0.929852	0.950314	0.341953	NA	jgi|Lacbi2|315760|Lacbi1.eu2.Lbscf0006g04440	4.97156	-0.290116	1.00961	0.287354	0.773841	NA	jgi|Lacbi2|315760|Lacbi1.eu2.Lbscf0006g04440	4.97156	0.107516	0.917645	-0.117166	0.906729	NA	jgi|Lacbi2|315760|Lacbi1.eu2.Lbscf0006g04440	4.97156	0.63109	0.90188	-0.699749	0.484084	NA
670855	670855|estExt_fgenesh1_pm.C_11_t10342	23.0586	0.418892	0.45336	-0.923972	0.355501	0.577004	jgi|Lacbi2|670855|estExt_fgenesh1_pm.C_11_t10342	23.0586	-0.591171	0.434018	1.36209	0.17317	0.385424	jgi|Lacbi2|670855|estExt_fgenesh1_pm.C_11_t10342	23.0586	0.56627	0.473525	-1.19586	0.231751	0.626245	jgi|Lacbi2|670855|estExt_fgenesh1_pm.C_11_t10342	23.0586	-0.828945	0.489927	1.69198	0.0906501	0.364177	jgi|Lacbi2|670855|estExt_fgenesh1_pm.C_11_t10342	23.0586	0.157213	0.440381	-0.356994	0.721097	0.897317
612236	612236|e_gw1.11.1406.1	1.38231	-0.708134	1.2453	0.568643	0.569598	NA	jgi|Lacbi2|612236|e_gw1.11.1406.1	1.38231	-0.309082	1.21768	0.253829	0.799627	NA	jgi|Lacbi2|612236|e_gw1.11.1406.1	1.38231	0.784207	1.44052	-0.544392	0.586171	NA	jgi|Lacbi2|612236|e_gw1.11.1406.1	1.38231	-0.695079	1.52007	0.457267	0.647479	NA	jgi|Lacbi2|612236|e_gw1.11.1406.1	1.38231	-3.78474	1.42731	2.65166	0.00800982	NA
247405	247405|Lacbi1.e_gww1.6.139.1	108.471	0.466133	0.273692	-1.70313	0.0885433	0.22872	jgi|Lacbi2|247405|Lacbi1.e_gww1.6.139.1	108.471	0.0251158	0.279579	-0.0898344	0.928419	0.965749	jgi|Lacbi2|247405|Lacbi1.e_gww1.6.139.1	108.471	-0.405117	0.275232	1.47191	0.141045	0.509775	jgi|Lacbi2|247405|Lacbi1.e_gww1.6.139.1	108.471	0.494476	0.284681	-1.73695	0.0823961	0.347726	jgi|Lacbi2|247405|Lacbi1.e_gww1.6.139.1	108.471	0.231492	0.284136	-0.814725	0.41523	0.719359
695618	695618|fgenesh3_kg.11_#_572_#_Locus_3393_Transcript_2/6_Confidence_0.412	349.354	-0.321634	0.133231	2.4141	0.015774	0.0646954	jgi|Lacbi2|695618|fgenesh3_kg.11_#_572_#_Locus_3393_Transcript_2/6_Confidence_0.412	349.354	0.160208	0.135081	-1.18601	0.235617	0.463045	jgi|Lacbi2|695618|fgenesh3_kg.11_#_572_#_Locus_3393_Transcript_2/6_Confidence_0.412	349.354	-0.127117	0.137244	0.92621	0.354337	0.739192	jgi|Lacbi2|695618|fgenesh3_kg.11_#_572_#_Locus_3393_Transcript_2/6_Confidence_0.412	349.354	-0.00985433	0.136786	0.0720419	0.942569	0.983166	jgi|Lacbi2|695618|fgenesh3_kg.11_#_572_#_Locus_3393_Transcript_2/6_Confidence_0.412	349.354	0.323662	0.137192	-2.35918	0.0183153	0.127554
695619	695619|fgenesh3_kg.11_#_573_#_Locus_7067_Transcript_2/7_Confidence_0.250	93.9219	-0.161492	0.219725	0.734973	0.462356	0.673691	jgi|Lacbi2|695619|fgenesh3_kg.11_#_573_#_Locus_7067_Transcript_2/7_Confidence_0.250	93.9219	-0.378589	0.234321	1.61569	0.106162	0.284507	jgi|Lacbi2|695619|fgenesh3_kg.11_#_573_#_Locus_7067_Transcript_2/7_Confidence_0.250	93.9219	0.216108	0.230156	-0.938963	0.34775	0.733636	jgi|Lacbi2|695619|fgenesh3_kg.11_#_573_#_Locus_7067_Transcript_2/7_Confidence_0.250	93.9219	0.0909221	0.228336	-0.398195	0.690487	0.889426	jgi|Lacbi2|695619|fgenesh3_kg.11_#_573_#_Locus_7067_Transcript_2/7_Confidence_0.250	93.9219	0.398216	0.223841	-1.77901	0.0752381	0.302388
315766	315766|Lacbi1.eu2.Lbscf0006g04500	49.9113	-0.346452	0.281184	1.23212	0.217905	0.422474	jgi|Lacbi2|315766|Lacbi1.eu2.Lbscf0006g04500	49.9113	-0.402379	0.298663	1.34727	0.177894	0.391372	jgi|Lacbi2|315766|Lacbi1.eu2.Lbscf0006g04500	49.9113	-0.171077	0.292931	0.584018	0.559208	0.852339	jgi|Lacbi2|315766|Lacbi1.eu2.Lbscf0006g04500	49.9113	-0.23825	0.294102	0.810092	0.417887	0.737745	jgi|Lacbi2|315766|Lacbi1.eu2.Lbscf0006g04500	49.9113	0.181201	0.289149	-0.626669	0.530876	0.79816
467732	467732|fgenesh1_pg.11_#_258	124.83	-0.576082	0.18611	3.09538	0.00196561	0.0120954	jgi|Lacbi2|467732|fgenesh1_pg.11_#_258	124.83	0.0500616	0.194447	-0.257456	0.796827	0.894926	jgi|Lacbi2|467732|fgenesh1_pg.11_#_258	124.83	-0.238158	0.189672	1.25563	0.209249	0.599873	jgi|Lacbi2|467732|fgenesh1_pg.11_#_258	124.83	0.230909	0.190909	-1.20952	0.226461	0.566851	jgi|Lacbi2|467732|fgenesh1_pg.11_#_258	124.83	-0.146332	0.18858	0.775971	0.437766	0.736287
659642	659642|estExt_fgenesh1_kg.C_110203	77.4783	0.220192	0.213284	-1.03239	0.301891	0.521424	jgi|Lacbi2|659642|estExt_fgenesh1_kg.C_110203	77.4783	0.59835	0.234377	-2.55294	0.0106817	0.0589462	jgi|Lacbi2|659642|estExt_fgenesh1_kg.C_110203	77.4783	0.520701	0.228544	-2.27834	0.0227066	0.200676	jgi|Lacbi2|659642|estExt_fgenesh1_kg.C_110203	77.4783	-0.153098	0.224739	0.681224	0.49573	0.792377	jgi|Lacbi2|659642|estExt_fgenesh1_kg.C_110203	77.4783	0.205241	0.217225	-0.944832	0.344745	0.665754
502400	502400|gw1.11.305.1	189.868	0.180883	0.164413	-1.10017	0.271256	0.489094	jgi|Lacbi2|502400|gw1.11.305.1	189.868	0.136896	0.170216	-0.804249	0.421253	0.641369	jgi|Lacbi2|502400|gw1.11.305.1	189.868	-0.122521	0.171797	0.713174	0.475738	0.812108	jgi|Lacbi2|502400|gw1.11.305.1	189.868	-0.611719	0.173038	3.53516	0.000407525	0.0126648	jgi|Lacbi2|502400|gw1.11.305.1	189.868	-0.28331	0.168287	1.68349	0.0922796	0.339846
635685	635685|estExt_Genewise1Plus.C_11_t30233	115.655	0.0842258	0.220367	-0.382207	0.702308	0.841235	jgi|Lacbi2|635685|estExt_Genewise1Plus.C_11_t30233	115.655	0.0431579	0.233635	-0.184723	0.853446	0.925228	jgi|Lacbi2|635685|estExt_Genewise1Plus.C_11_t30233	115.655	0.185738	0.225237	-0.824631	0.409581	0.769794	jgi|Lacbi2|635685|estExt_Genewise1Plus.C_11_t30233	115.655	-0.275894	0.223093	1.23667	0.216208	0.555429	jgi|Lacbi2|635685|estExt_Genewise1Plus.C_11_t30233	115.655	-0.131504	0.222758	0.590343	0.55496	0.81167
695628	695628|fgenesh3_kg.11_#_582_#_Locus_1409_Transcript_3/3_Confidence_0.750	267.956	-0.123924	0.247596	0.500507	0.616718	0.786126	jgi|Lacbi2|695628|fgenesh3_kg.11_#_582_#_Locus_1409_Transcript_3/3_Confidence_0.750	267.956	0.294383	0.248825	-1.18309	0.236772	0.464169	jgi|Lacbi2|695628|fgenesh3_kg.11_#_582_#_Locus_1409_Transcript_3/3_Confidence_0.750	267.956	0.526645	0.24829	-2.12109	0.0339139	0.245655	jgi|Lacbi2|695628|fgenesh3_kg.11_#_582_#_Locus_1409_Transcript_3/3_Confidence_0.750	267.956	-0.657157	0.244428	2.68855	0.00717627	0.0901904	jgi|Lacbi2|695628|fgenesh3_kg.11_#_582_#_Locus_1409_Transcript_3/3_Confidence_0.750	267.956	-0.00181624	0.243442	0.0074607	0.994047	0.998412
659644	659644|estExt_fgenesh1_kg.C_110205	15751.2	-0.41221	0.154305	2.67139	0.00755375	0.0358633	jgi|Lacbi2|659644|estExt_fgenesh1_kg.C_110205	15751.2	0.0247649	0.154364	-0.160432	0.872541	0.935858	jgi|Lacbi2|659644|estExt_fgenesh1_kg.C_110205	15751.2	-0.132755	0.154425	0.859674	0.389969	0.762383	jgi|Lacbi2|659644|estExt_fgenesh1_kg.C_110205	15751.2	-0.35822	0.154258	2.32222	0.020221	0.164924	jgi|Lacbi2|659644|estExt_fgenesh1_kg.C_110205	15751.2	-0.408424	0.154264	2.64756	0.00810748	0.0753235
635690	635690|estExt_Genewise1Plus.C_11_t30241	551.487	-0.0741773	0.164808	0.450082	0.652651	0.811045	jgi|Lacbi2|635690|estExt_Genewise1Plus.C_11_t30241	551.487	0.322155	0.16751	-1.9232	0.0544553	0.18321	jgi|Lacbi2|635690|estExt_Genewise1Plus.C_11_t30241	551.487	-0.0467402	0.168598	0.277229	0.781605	0.941239	jgi|Lacbi2|635690|estExt_Genewise1Plus.C_11_t30241	551.487	-0.237959	0.168045	1.41605	0.156762	0.48055	jgi|Lacbi2|635690|estExt_Genewise1Plus.C_11_t30241	551.487	-0.110801	0.167584	0.661169	0.508504	0.784627
670863	670863|estExt_fgenesh1_pm.C_11_t10354	118.287	-0.468516	0.210761	2.22298	0.0262173	0.0945178	jgi|Lacbi2|670863|estExt_fgenesh1_pm.C_11_t10354	118.287	0.332764	0.215586	-1.54354	0.122701	0.311339	jgi|Lacbi2|670863|estExt_fgenesh1_pm.C_11_t10354	118.287	-0.167679	0.217295	0.771664	0.440313	0.790461	jgi|Lacbi2|670863|estExt_fgenesh1_pm.C_11_t10354	118.287	0.168426	0.218379	-0.771256	0.440555	0.755127	jgi|Lacbi2|670863|estExt_fgenesh1_pm.C_11_t10354	118.287	-0.130666	0.210904	0.619552	0.535552	0.800376
487773	487773|fgenesh1_pm.11_#_358	6.21073	-1.28636	0.726001	1.77184	0.0764207	0.205946	jgi|Lacbi2|487773|fgenesh1_pm.11_#_358	6.21073	-0.722502	0.672993	1.07357	0.283017	NA	jgi|Lacbi2|487773|fgenesh1_pm.11_#_358	6.21073	-0.517897	0.740997	0.698919	0.484603	NA	jgi|Lacbi2|487773|fgenesh1_pm.11_#_358	6.21073	-0.870119	0.731554	1.18941	0.234278	NA	jgi|Lacbi2|487773|fgenesh1_pm.11_#_358	6.21073	-0.222437	0.661067	0.336482	0.736507	0.901983
487774	487774|fgenesh1_pm.11_#_359	10.0519	0.483489	0.501213	-0.964638	0.334726	0.554824	jgi|Lacbi2|487774|fgenesh1_pm.11_#_359	10.0519	1.36961	0.578356	-2.36812	0.0178788	0.0859345	jgi|Lacbi2|487774|fgenesh1_pm.11_#_359	10.0519	0.483685	0.587337	-0.823521	0.410212	0.770034	jgi|Lacbi2|487774|fgenesh1_pm.11_#_359	10.0519	-0.567577	0.646901	0.877378	0.380281	0.710283	jgi|Lacbi2|487774|fgenesh1_pm.11_#_359	10.0519	0.0409512	0.551483	-0.0742565	0.940806	0.980417
487775	487775|fgenesh1_pm.11_#_360	203.851	-0.160948	0.149217	1.07862	0.280757	0.500578	jgi|Lacbi2|487775|fgenesh1_pm.11_#_360	203.851	0.600666	0.164606	-3.64911	0.000263145	0.00340575	jgi|Lacbi2|487775|fgenesh1_pm.11_#_360	203.851	0.167136	0.154163	-1.08415	0.2783	0.674363	jgi|Lacbi2|487775|fgenesh1_pm.11_#_360	203.851	0.227853	0.153528	-1.48411	0.13778	0.451957	jgi|Lacbi2|487775|fgenesh1_pm.11_#_360	203.851	-0.113811	0.149856	0.759468	0.447572	0.741501
708476	708476|estExt_fgenesh3_kg.C_11_t20091	91.5741	-0.223206	0.291692	0.765211	0.444146	0.659263	jgi|Lacbi2|708476|estExt_fgenesh3_kg.C_11_t20091	91.5741	-0.147618	0.308637	0.478289	0.632445	0.796437	jgi|Lacbi2|708476|estExt_fgenesh3_kg.C_11_t20091	91.5741	-0.258981	0.318602	0.812866	0.416295	0.774455	jgi|Lacbi2|708476|estExt_fgenesh3_kg.C_11_t20091	91.5741	-0.292204	0.305372	0.956879	0.338628	0.675769	jgi|Lacbi2|708476|estExt_fgenesh3_kg.C_11_t20091	91.5741	-0.407651	0.300805	1.3552	0.175354	0.474781
384388	384388|Lacbi1.Eugenev2.0000060413	129.698	-0.0290742	0.19348	0.15027	0.880552	0.942793	jgi|Lacbi2|384388|Lacbi1.Eugenev2.0000060413	129.698	0.402992	0.209679	-1.92195	0.0546119	0.183367	jgi|Lacbi2|384388|Lacbi1.Eugenev2.0000060413	129.698	-0.275124	0.211085	1.30338	0.192444	0.58162	jgi|Lacbi2|384388|Lacbi1.Eugenev2.0000060413	129.698	-0.0785178	0.210628	0.37278	0.709312	0.898535	jgi|Lacbi2|384388|Lacbi1.Eugenev2.0000060413	129.698	-0.207936	0.206772	1.00563	0.314595	0.638466
315780	315780|Lacbi1.eu2.Lbscf0006g04640	118.755	0.450749	0.259997	-1.73367	0.0829774	0.218886	jgi|Lacbi2|315780|Lacbi1.eu2.Lbscf0006g04640	118.755	-0.145989	0.261393	0.558503	0.576501	0.757895	jgi|Lacbi2|315780|Lacbi1.eu2.Lbscf0006g04640	118.755	0.551532	0.27244	-2.02441	0.0429278	0.285161	jgi|Lacbi2|315780|Lacbi1.eu2.Lbscf0006g04640	118.755	0.657444	0.277601	-2.36831	0.0178697	0.153076	jgi|Lacbi2|315780|Lacbi1.eu2.Lbscf0006g04640	118.755	0.802455	0.263948	-3.04019	0.00236425	0.030878
315781	315781|Lacbi1.eu2.Lbscf0006g04650	12.9997	0.414098	0.485704	-0.852572	0.393896	0.615455	jgi|Lacbi2|315781|Lacbi1.eu2.Lbscf0006g04650	12.9997	1.16317	0.521491	-2.23047	0.0257165	0.109985	jgi|Lacbi2|315781|Lacbi1.eu2.Lbscf0006g04650	12.9997	0.266523	0.510829	-0.521745	0.601848	0.872716	jgi|Lacbi2|315781|Lacbi1.eu2.Lbscf0006g04650	12.9997	1.8844	0.588821	-3.20029	0.0013729	0.029706	jgi|Lacbi2|315781|Lacbi1.eu2.Lbscf0006g04650	12.9997	0.329005	0.49131	-0.669648	0.503082	0.780959
459342	459342|estExt_Genemark1.C_11_t10448	69.9548	0.189856	0.387863	-0.489492	0.624493	0.791626	jgi|Lacbi2|459342|estExt_Genemark1.C_11_t10448	69.9548	0.867813	0.351722	-2.46733	0.0136125	0.0702838	jgi|Lacbi2|459342|estExt_Genemark1.C_11_t10448	69.9548	0.937279	0.371889	-2.52032	0.0117249	0.132077	jgi|Lacbi2|459342|estExt_Genemark1.C_11_t10448	69.9548	0.557182	0.371704	-1.49899	0.133875	0.446963	jgi|Lacbi2|459342|estExt_Genemark1.C_11_t10448	69.9548	1.42305	0.357361	-3.98212	6.83e-05	0.00206892
659653	659653|estExt_fgenesh1_kg.C_110215	342.618	1.54438	0.39482	-3.91161	9.17e-05	0.000914553	jgi|Lacbi2|659653|estExt_fgenesh1_kg.C_110215	342.618	0.634353	0.410592	-1.54497	0.122353	0.310956	jgi|Lacbi2|659653|estExt_fgenesh1_kg.C_110215	342.618	0.899494	0.405153	-2.22014	0.0264096	0.218257	jgi|Lacbi2|659653|estExt_fgenesh1_kg.C_110215	342.618	-0.201722	0.397751	0.507156	0.612045	0.85503	jgi|Lacbi2|659653|estExt_fgenesh1_kg.C_110215	342.618	0.561721	0.396622	-1.41626	0.156699	0.446709
384392	384392|Lacbi1.Eugenev2.0000060417	273.08	0.923247	0.200656	-4.60115	4.2e-06	6.3e-05	jgi|Lacbi2|384392|Lacbi1.Eugenev2.0000060417	273.08	-0.410958	0.212419	1.93466	0.0530326	0.180059	jgi|Lacbi2|384392|Lacbi1.Eugenev2.0000060417	273.08	0.0709427	0.208647	-0.340012	0.733847	0.92457	jgi|Lacbi2|384392|Lacbi1.Eugenev2.0000060417	273.08	-0.00749426	0.206645	0.0362664	0.97107	0.993072	jgi|Lacbi2|384392|Lacbi1.Eugenev2.0000060417	273.08	-0.0586723	0.204217	0.287304	0.77388	0.91854
708487	708487|estExt_fgenesh3_kg.C_11_t20109	389.27	-0.666386	0.155932	4.27357	1.92e-05	0.000238523	jgi|Lacbi2|708487|estExt_fgenesh3_kg.C_11_t20109	389.27	-0.407793	0.149709	2.7239	0.00645162	0.0405011	jgi|Lacbi2|708487|estExt_fgenesh3_kg.C_11_t20109	389.27	-0.03095	0.152687	0.202702	0.839368	0.957485	jgi|Lacbi2|708487|estExt_fgenesh3_kg.C_11_t20109	389.27	0.0737606	0.151285	-0.487561	0.625861	0.860112	jgi|Lacbi2|708487|estExt_fgenesh3_kg.C_11_t20109	389.27	0.078727	0.150942	-0.52157	0.60197	0.83478
315786	315786|Lacbi1.eu2.Lbscf0006g04700	50.2737	-0.686435	0.292245	2.34883	0.0188324	0.0739198	jgi|Lacbi2|315786|Lacbi1.eu2.Lbscf0006g04700	50.2737	-0.167655	0.280079	0.598598	0.549441	0.739301	jgi|Lacbi2|315786|Lacbi1.eu2.Lbscf0006g04700	50.2737	0.108681	0.286637	-0.37916	0.704569	0.91469	jgi|Lacbi2|315786|Lacbi1.eu2.Lbscf0006g04700	50.2737	0.518662	0.283267	-1.831	0.0671003	0.313774	jgi|Lacbi2|315786|Lacbi1.eu2.Lbscf0006g04700	50.2737	0.0748495	0.280492	-0.266851	0.789584	0.924025
459347	459347|estExt_Genemark1.C_11_t10453	25.2765	-0.0854042	0.355542	0.240208	0.810169	0.905366	jgi|Lacbi2|459347|estExt_Genemark1.C_11_t10453	25.2765	-0.0465076	0.374419	0.124213	0.901147	0.951489	jgi|Lacbi2|459347|estExt_Genemark1.C_11_t10453	25.2765	0.175229	0.365273	-0.47972	0.631426	0.887435	jgi|Lacbi2|459347|estExt_Genemark1.C_11_t10453	25.2765	-0.256519	0.371918	0.689719	0.490371	0.788261	jgi|Lacbi2|459347|estExt_Genemark1.C_11_t10453	25.2765	-0.392435	0.362139	1.08366	0.278516	0.60565
695663	695663|fgenesh3_kg.11_#_617_#_Locus_5652_Transcript_3/6_Confidence_0.500	47.7537	-0.0142527	0.297822	0.0478565	0.961831	0.983552	jgi|Lacbi2|695663|fgenesh3_kg.11_#_617_#_Locus_5652_Transcript_3/6_Confidence_0.500	47.7537	0.36938	0.306412	-1.2055	0.22801	0.454541	jgi|Lacbi2|695663|fgenesh3_kg.11_#_617_#_Locus_5652_Transcript_3/6_Confidence_0.500	47.7537	0.264392	0.317381	-0.833042	0.404821	0.767435	jgi|Lacbi2|695663|fgenesh3_kg.11_#_617_#_Locus_5652_Transcript_3/6_Confidence_0.500	47.7537	0.588012	0.315272	-1.86509	0.0621686	0.302858	jgi|Lacbi2|695663|fgenesh3_kg.11_#_617_#_Locus_5652_Transcript_3/6_Confidence_0.500	47.7537	-0.276634	0.307703	0.899029	0.368637	0.686319
695665	695665|fgenesh3_kg.11_#_619_#_Locus_16456_Transcript_2/3_Confidence_0.333	20.9243	0.424326	0.412202	-1.02941	0.303286	0.522422	jgi|Lacbi2|695665|fgenesh3_kg.11_#_619_#_Locus_16456_Transcript_2/3_Confidence_0.333	20.9243	-0.141517	0.404542	0.349819	0.726474	0.854491	jgi|Lacbi2|695665|fgenesh3_kg.11_#_619_#_Locus_16456_Transcript_2/3_Confidence_0.333	20.9243	1.3152	0.473103	-2.77995	0.00543668	0.0802795	jgi|Lacbi2|695665|fgenesh3_kg.11_#_619_#_Locus_16456_Transcript_2/3_Confidence_0.333	20.9243	-0.278667	0.462724	0.602232	0.54702	0.822763	jgi|Lacbi2|695665|fgenesh3_kg.11_#_619_#_Locus_16456_Transcript_2/3_Confidence_0.333	20.9243	-0.311376	0.460179	0.676641	0.498634	0.778246
487788	487788|fgenesh1_pm.11_#_373	271.112	-0.37357	0.184262	2.02738	0.0426234	0.135202	jgi|Lacbi2|487788|fgenesh1_pm.11_#_373	271.112	-1.09282	0.173728	6.2904	3.17e-10	2.67e-08	jgi|Lacbi2|487788|fgenesh1_pm.11_#_373	271.112	-0.212057	0.17701	1.19799	0.23092	0.625588	jgi|Lacbi2|487788|fgenesh1_pm.11_#_373	271.112	-0.156435	0.178731	0.875251	0.381438	0.710797	jgi|Lacbi2|487788|fgenesh1_pm.11_#_373	271.112	-0.571148	0.179668	3.1789	0.00147837	0.0220873
610687	610687|e_gw1.11.1585.1	13.3272	-0.0340684	0.598937	0.0568815	0.95464	0.979401	jgi|Lacbi2|610687|e_gw1.11.1585.1	13.3272	-0.371051	0.575997	0.644189	0.519453	0.716661	jgi|Lacbi2|610687|e_gw1.11.1585.1	13.3272	-0.0641862	0.580259	0.110617	0.91192	0.976261	jgi|Lacbi2|610687|e_gw1.11.1585.1	13.3272	-0.396872	0.583279	0.680416	0.496241	0.792639	jgi|Lacbi2|610687|e_gw1.11.1585.1	13.3272	-1.24362	0.616607	2.01687	0.0437087	0.219484
315790	315790|Lacbi1.eu2.Lbscf0006g04740	158.854	-0.697182	0.210441	3.31295	0.000923159	0.00651465	jgi|Lacbi2|315790|Lacbi1.eu2.Lbscf0006g04740	158.854	0.67403	0.210365	-3.2041	0.00135487	0.0123191	jgi|Lacbi2|315790|Lacbi1.eu2.Lbscf0006g04740	158.854	-0.123197	0.210812	0.58439	0.558958	0.852185	jgi|Lacbi2|315790|Lacbi1.eu2.Lbscf0006g04740	158.854	0.239435	0.212533	-1.12658	0.259921	0.604019	jgi|Lacbi2|315790|Lacbi1.eu2.Lbscf0006g04740	158.854	-0.0304949	0.211134	0.144434	0.885158	0.95957
315791	315791|Lacbi1.eu2.Lbscf0006g04750	18.7872	-0.454546	0.391848	1.16001	0.246046	0.459374	jgi|Lacbi2|315791|Lacbi1.eu2.Lbscf0006g04750	18.7872	0.348517	0.384326	-0.906828	0.364498	0.593342	jgi|Lacbi2|315791|Lacbi1.eu2.Lbscf0006g04750	18.7872	-0.324307	0.379197	0.855247	0.392415	0.762702	jgi|Lacbi2|315791|Lacbi1.eu2.Lbscf0006g04750	18.7872	0.129398	0.404948	-0.319542	0.749316	0.914295	jgi|Lacbi2|315791|Lacbi1.eu2.Lbscf0006g04750	18.7872	0.0266951	0.389522	-0.068533	0.945361	0.98189
708498	708498|estExt_fgenesh3_kg.C_11_t20123	296.362	-0.0568212	0.148569	0.382457	0.702122	0.841089	jgi|Lacbi2|708498|estExt_fgenesh3_kg.C_11_t20123	296.362	0.240707	0.154151	-1.5615	0.118406	0.305171	jgi|Lacbi2|708498|estExt_fgenesh3_kg.C_11_t20123	296.362	-0.109745	0.154973	0.708156	0.478848	0.814824	jgi|Lacbi2|708498|estExt_fgenesh3_kg.C_11_t20123	296.362	-0.510506	0.154891	3.29591	0.000981028	0.0237123	jgi|Lacbi2|708498|estExt_fgenesh3_kg.C_11_t20123	296.362	-0.0736588	0.151421	0.48645	0.626648	0.849108
459352	459352|estExt_Genemark1.C_11_t10459	23.5699	-0.896511	0.502427	1.78436	0.074365	0.202331	jgi|Lacbi2|459352|estExt_Genemark1.C_11_t10459	23.5699	0.474162	0.559094	-0.84809	0.396388	0.620474	jgi|Lacbi2|459352|estExt_Genemark1.C_11_t10459	23.5699	-1.20612	0.571907	2.10895	0.034949	0.249676	jgi|Lacbi2|459352|estExt_Genemark1.C_11_t10459	23.5699	0.176054	0.531739	-0.33109	0.740576	0.911995	jgi|Lacbi2|459352|estExt_Genemark1.C_11_t10459	23.5699	-0.556304	0.561877	0.990082	0.322134	0.644997
635722	635722|estExt_Genewise1Plus.C_11_t30293	53.7395	0.383274	0.279722	-1.3702	0.170625	0.36	jgi|Lacbi2|635722|estExt_Genewise1Plus.C_11_t30293	53.7395	0.310785	0.322528	-0.96359	0.335251	0.567297	jgi|Lacbi2|635722|estExt_Genewise1Plus.C_11_t30293	53.7395	0.361276	0.32263	-1.11979	0.262805	0.657066	jgi|Lacbi2|635722|estExt_Genewise1Plus.C_11_t30293	53.7395	-0.302491	0.313186	0.965852	0.334118	0.672335	jgi|Lacbi2|635722|estExt_Genewise1Plus.C_11_t30293	53.7395	-0.103671	0.297738	0.348195	0.727694	0.899415
652117	652117|estExt_Genewise1.C_11_t30338	422.533	-0.116816	0.151567	0.770721	0.440872	0.656975	jgi|Lacbi2|652117|estExt_Genewise1.C_11_t30338	422.533	0.323859	0.157955	-2.05033	0.0403327	0.150163	jgi|Lacbi2|652117|estExt_Genewise1.C_11_t30338	422.533	0.0223169	0.155598	-0.143426	0.885954	0.969407	jgi|Lacbi2|652117|estExt_Genewise1.C_11_t30338	422.533	-0.0871045	0.154012	0.565568	0.571687	0.836734	jgi|Lacbi2|652117|estExt_Genewise1.C_11_t30338	422.533	-0.262231	0.154639	1.69576	0.0899315	0.334887
659661	659661|estExt_fgenesh1_kg.C_110223	171.952	0.608425	0.233144	-2.60965	0.00906348	0.0414925	jgi|Lacbi2|659661|estExt_fgenesh1_kg.C_110223	171.952	-0.209385	0.239923	0.87272	0.382816	0.608533	jgi|Lacbi2|659661|estExt_fgenesh1_kg.C_110223	171.952	0.238762	0.238941	-0.999254	0.317672	0.703776	jgi|Lacbi2|659661|estExt_fgenesh1_kg.C_110223	171.952	0.167566	0.237122	-0.706665	0.479774	0.782184	jgi|Lacbi2|659661|estExt_fgenesh1_kg.C_110223	171.952	0.28116	0.23414	-1.20082	0.229821	0.548276
232929	232929|Lacbi1.e_gwh1.6.444.1	708.873	0.746322	0.189893	-3.93022	8.49e-05	0.000858831	jgi|Lacbi2|232929|Lacbi1.e_gwh1.6.444.1	708.873	0.129171	0.194652	-0.663599	0.506947	0.70823	jgi|Lacbi2|232929|Lacbi1.e_gwh1.6.444.1	708.873	-0.0795518	0.192358	0.413561	0.679196	0.907752	jgi|Lacbi2|232929|Lacbi1.e_gwh1.6.444.1	708.873	-0.551724	0.190054	2.90298	0.00369631	0.0582573	jgi|Lacbi2|232929|Lacbi1.e_gwh1.6.444.1	708.873	-0.267102	0.190396	1.40288	0.160653	0.452842
610704	610704|e_gw1.11.590.1	28.0098	0.536137	0.346786	-1.54602	0.1221	0.286551	jgi|Lacbi2|610704|e_gw1.11.590.1	28.0098	0.153994	0.388125	-0.396763	0.691542	0.833431	jgi|Lacbi2|610704|e_gw1.11.590.1	28.0098	0.417915	0.366313	-1.14087	0.253924	0.649681	jgi|Lacbi2|610704|e_gw1.11.590.1	28.0098	-1.32591	0.372823	3.55641	0.000375951	0.0119253	jgi|Lacbi2|610704|e_gw1.11.590.1	28.0098	-0.298158	0.357947	0.832968	0.404863	0.710867
232799	232799|Lacbi1.e_gwh1.6.230.1	170.108	-0.293965	0.203691	1.44319	0.148966	0.328514	jgi|Lacbi2|232799|Lacbi1.e_gwh1.6.230.1	170.108	0.184077	0.209352	-0.879271	0.379254	0.605624	jgi|Lacbi2|232799|Lacbi1.e_gwh1.6.230.1	170.108	-0.144048	0.216005	0.666876	0.504852	0.827678	jgi|Lacbi2|232799|Lacbi1.e_gwh1.6.230.1	170.108	0.0911788	0.212613	-0.428849	0.668033	0.879685	jgi|Lacbi2|232799|Lacbi1.e_gwh1.6.230.1	170.108	-0.0160551	0.208369	0.0770512	0.938583	0.979965
293363	293363|Lacbi1.estExt_fgenesh2_pg.C_60320	253.127	-0.00523241	0.153064	0.0341845	0.97273	0.988995	jgi|Lacbi2|293363|Lacbi1.estExt_fgenesh2_pg.C_60320	253.127	0.0749492	0.158104	-0.474049	0.635465	0.797725	jgi|Lacbi2|293363|Lacbi1.estExt_fgenesh2_pg.C_60320	253.127	0.481062	0.157639	-3.05168	0.00227564	0.0431737	jgi|Lacbi2|293363|Lacbi1.estExt_fgenesh2_pg.C_60320	253.127	0.138094	0.160143	-0.862319	0.388512	0.71612	jgi|Lacbi2|293363|Lacbi1.estExt_fgenesh2_pg.C_60320	253.127	0.343111	0.163202	-2.10238	0.0355204	0.193293
487801	487801|fgenesh1_pm.11_#_386	0	NA	NA	NA	NA	NA	jgi|Lacbi2|487801|fgenesh1_pm.11_#_386	0	NA	NA	NA	NA	NA	jgi|Lacbi2|487801|fgenesh1_pm.11_#_386	0	NA	NA	NA	NA	NA	jgi|Lacbi2|487801|fgenesh1_pm.11_#_386	0	NA	NA	NA	NA	NA	jgi|Lacbi2|487801|fgenesh1_pm.11_#_386	0	NA	NA	NA	NA	NA
324844	324844|Lacbi1.fgenesh3_pg.C_scaffold_6000338	0.139892	-0.514914	6.70067	0.0768452	0.938747	NA	jgi|Lacbi2|324844|Lacbi1.fgenesh3_pg.C_scaffold_6000338	0.139892	-0.505989	6.7021	0.0754971	0.939819	NA	jgi|Lacbi2|324844|Lacbi1.fgenesh3_pg.C_scaffold_6000338	0.139892	0.420637	6.7021	-0.062762	0.949956	NA	jgi|Lacbi2|324844|Lacbi1.fgenesh3_pg.C_scaffold_6000338	0.139892	-1.29984	6.67165	0.19483	0.845526	NA	jgi|Lacbi2|324844|Lacbi1.fgenesh3_pg.C_scaffold_6000338	0.139892	2.69384	6.6929	-0.402491	0.687323	NA
612081	612081|e_gw1.11.1556.1	3.79235	1.83718	1.17232	-1.56713	0.117084	NA	jgi|Lacbi2|612081|e_gw1.11.1556.1	3.79235	-0.974263	1.08439	0.89844	0.368951	NA	jgi|Lacbi2|612081|e_gw1.11.1556.1	3.79235	0.152562	1.08827	-0.140187	0.888512	NA	jgi|Lacbi2|612081|e_gw1.11.1556.1	3.79235	1.34166	1.10173	-1.21778	0.223309	NA	jgi|Lacbi2|612081|e_gw1.11.1556.1	3.79235	0.364072	1.05976	-0.343543	0.73119	NA
610788	610788|e_gw1.11.1376.1	0	NA	NA	NA	NA	NA	jgi|Lacbi2|610788|e_gw1.11.1376.1	0	NA	NA	NA	NA	NA	jgi|Lacbi2|610788|e_gw1.11.1376.1	0	NA	NA	NA	NA	NA	jgi|Lacbi2|610788|e_gw1.11.1376.1	0	NA	NA	NA	NA	NA	jgi|Lacbi2|610788|e_gw1.11.1376.1	0	NA	NA	NA	NA	NA
610551	610551|e_gw1.11.1315.1	0	NA	NA	NA	NA	NA	jgi|Lacbi2|610551|e_gw1.11.1315.1	0	NA	NA	NA	NA	NA	jgi|Lacbi2|610551|e_gw1.11.1315.1	0	NA	NA	NA	NA	NA	jgi|Lacbi2|610551|e_gw1.11.1315.1	0	NA	NA	NA	NA	NA	jgi|Lacbi2|610551|e_gw1.11.1315.1	0	NA	NA	NA	NA	NA
695679	695679|fgenesh3_kg.11_#_633_#_Locus_21546_Transcript_1/1_Confidence_1.000	94.1213	-0.576655	0.236913	2.43404	0.0149316	0.0620848	jgi|Lacbi2|695679|fgenesh3_kg.11_#_633_#_Locus_21546_Transcript_1/1_Confidence_1.000	94.1213	-0.376247	0.218614	1.72106	0.0852407	0.246824	jgi|Lacbi2|695679|fgenesh3_kg.11_#_633_#_Locus_21546_Transcript_1/1_Confidence_1.000	94.1213	0.282866	0.22426	-1.26133	0.20719	0.597627	jgi|Lacbi2|695679|fgenesh3_kg.11_#_633_#_Locus_21546_Transcript_1/1_Confidence_1.000	94.1213	0.0224893	0.228314	-0.0985015	0.921534	0.977543	jgi|Lacbi2|695679|fgenesh3_kg.11_#_633_#_Locus_21546_Transcript_1/1_Confidence_1.000	94.1213	0.212576	0.223074	-0.952941	0.34062	0.661277
487803	487803|fgenesh1_pm.11_#_388	72.2893	0.235088	0.211771	-1.11011	0.266953	0.483109	jgi|Lacbi2|487803|fgenesh1_pm.11_#_388	72.2893	0.602598	0.240687	-2.50366	0.0122916	0.0652011	jgi|Lacbi2|487803|fgenesh1_pm.11_#_388	72.2893	-0.485348	0.233168	2.08154	0.0373844	0.260925	jgi|Lacbi2|487803|fgenesh1_pm.11_#_388	72.2893	-0.00507616	0.22872	0.0221938	0.982293	0.995724	jgi|Lacbi2|487803|fgenesh1_pm.11_#_388	72.2893	-0.229345	0.231255	0.991742	0.321324	0.644221
695684	695684|fgenesh3_kg.11_#_638_#_Locus_8769_Transcript_2/2_Confidence_1.000	123.914	0.113626	0.174508	-0.651122	0.514968	0.713608	jgi|Lacbi2|695684|fgenesh3_kg.11_#_638_#_Locus_8769_Transcript_2/2_Confidence_1.000	123.914	-0.623497	0.185715	3.35728	0.000787142	0.00810505	jgi|Lacbi2|695684|fgenesh3_kg.11_#_638_#_Locus_8769_Transcript_2/2_Confidence_1.000	123.914	0.237385	0.181782	-1.30588	0.191595	0.581077	jgi|Lacbi2|695684|fgenesh3_kg.11_#_638_#_Locus_8769_Transcript_2/2_Confidence_1.000	123.914	-0.191562	0.183439	1.04428	0.296356	0.642343	jgi|Lacbi2|695684|fgenesh3_kg.11_#_638_#_Locus_8769_Transcript_2/2_Confidence_1.000	123.914	-0.101782	0.18256	0.557528	0.577167	0.823289
611011	611011|e_gw1.11.1510.1	109.388	-0.186331	0.246171	0.756915	0.449101	0.66276	jgi|Lacbi2|611011|e_gw1.11.1510.1	109.388	-0.249445	0.247404	1.00825	0.313336	0.54493	jgi|Lacbi2|611011|e_gw1.11.1510.1	109.388	0.0643695	0.252959	-0.254466	0.799136	0.946004	jgi|Lacbi2|611011|e_gw1.11.1510.1	109.388	0.10532	0.254685	-0.413532	0.679217	0.884619	jgi|Lacbi2|611011|e_gw1.11.1510.1	109.388	0.055617	0.254484	-0.218548	0.827002	0.938484
459360	459360|estExt_Genemark1.C_11_t10472	35.6767	0.757999	0.355134	-2.1344	0.03281	0.1119	jgi|Lacbi2|459360|estExt_Genemark1.C_11_t10472	35.6767	0.545875	0.387439	-1.40893	0.158856	0.365984	jgi|Lacbi2|459360|estExt_Genemark1.C_11_t10472	35.6767	-0.234944	0.375803	0.625178	0.531854	0.839635	jgi|Lacbi2|459360|estExt_Genemark1.C_11_t10472	35.6767	0.315709	0.375949	-0.839766	0.40104	0.726745	jgi|Lacbi2|459360|estExt_Genemark1.C_11_t10472	35.6767	0.621746	0.377842	-1.64552	0.0998631	0.353397
695687	695687|fgenesh3_kg.11_#_641_#_Locus_3124_Transcript_5/6_Confidence_0.688	180.626	-0.19106	0.173859	1.09894	0.271795	0.489866	jgi|Lacbi2|695687|fgenesh3_kg.11_#_641_#_Locus_3124_Transcript_5/6_Confidence_0.688	180.626	0.121445	0.181577	-0.668835	0.503601	0.70512	jgi|Lacbi2|695687|fgenesh3_kg.11_#_641_#_Locus_3124_Transcript_5/6_Confidence_0.688	180.626	-0.207721	0.180455	1.15109	0.249693	0.645888	jgi|Lacbi2|695687|fgenesh3_kg.11_#_641_#_Locus_3124_Transcript_5/6_Confidence_0.688	180.626	-0.15989	0.177859	0.898968	0.36867	0.700461	jgi|Lacbi2|695687|fgenesh3_kg.11_#_641_#_Locus_3124_Transcript_5/6_Confidence_0.688	180.626	-0.296863	0.174379	1.7024	0.08868	0.331975
183852	183852|Lacbi1.estExt_GeneWisePlus_human.C_60368	543.183	0.380469	0.202692	-1.87708	0.060507	0.175005	jgi|Lacbi2|183852|Lacbi1.estExt_GeneWisePlus_human.C_60368	543.183	-0.048591	0.207539	0.234129	0.814885	0.905305	jgi|Lacbi2|183852|Lacbi1.estExt_GeneWisePlus_human.C_60368	543.183	0.0766061	0.205992	-0.371889	0.709975	0.916399	jgi|Lacbi2|183852|Lacbi1.estExt_GeneWisePlus_human.C_60368	543.183	-0.0351195	0.203617	0.172479	0.863061	0.960377	jgi|Lacbi2|183852|Lacbi1.estExt_GeneWisePlus_human.C_60368	543.183	-0.251704	0.203964	1.23406	0.21718	0.531925
695691	695691|fgenesh3_kg.11_#_645_#_Locus_3487_Transcript_1/1_Confidence_1.000	170.276	-0.401138	0.209978	1.91037	0.056085	0.165572	jgi|Lacbi2|695691|fgenesh3_kg.11_#_645_#_Locus_3487_Transcript_1/1_Confidence_1.000	170.276	-0.41654	0.212486	1.96032	0.0499589	0.173172	jgi|Lacbi2|695691|fgenesh3_kg.11_#_645_#_Locus_3487_Transcript_1/1_Confidence_1.000	170.276	-0.18374	0.215749	0.851637	0.394416	0.762815	jgi|Lacbi2|695691|fgenesh3_kg.11_#_645_#_Locus_3487_Transcript_1/1_Confidence_1.000	170.276	-0.306134	0.211811	1.44532	0.148369	0.470787	jgi|Lacbi2|695691|fgenesh3_kg.11_#_645_#_Locus_3487_Transcript_1/1_Confidence_1.000	170.276	-0.112511	0.210745	0.533872	0.59343	0.830051
659665	659665|estExt_fgenesh1_kg.C_110228	134.25	0.865362	0.175864	-4.92063	8.63e-07	1.56e-05	jgi|Lacbi2|659665|estExt_fgenesh1_kg.C_110228	134.25	0.244511	0.198879	-1.22945	0.218905	0.443408	jgi|Lacbi2|659665|estExt_fgenesh1_kg.C_110228	134.25	0.30857	0.197951	-1.55882	0.119039	0.470173	jgi|Lacbi2|659665|estExt_fgenesh1_kg.C_110228	134.25	0.394569	0.195827	-2.01489	0.0439164	0.251358	jgi|Lacbi2|659665|estExt_fgenesh1_kg.C_110228	134.25	-0.103612	0.189085	0.547965	0.583716	0.826838
315819	315819|Lacbi1.eu2.Lbscf0006g05030	8.95376	-0.301316	0.710196	0.424271	0.671368	0.823586	jgi|Lacbi2|315819|Lacbi1.eu2.Lbscf0006g05030	8.95376	-0.447585	0.730397	0.612797	0.54001	0.732098	jgi|Lacbi2|315819|Lacbi1.eu2.Lbscf0006g05030	8.95376	0.473887	0.702543	-0.674531	0.499974	NA	jgi|Lacbi2|315819|Lacbi1.eu2.Lbscf0006g05030	8.95376	-0.0759883	0.710618	0.106933	0.914842	0.975687	jgi|Lacbi2|315819|Lacbi1.eu2.Lbscf0006g05030	8.95376	0.826843	0.754816	-1.09542	0.273331	0.600578
652152	652152|estExt_Genewise1.C_11_t30402	82.8116	-0.173064	0.22439	0.771265	0.44055	0.656652	jgi|Lacbi2|652152|estExt_Genewise1.C_11_t30402	82.8116	-0.294156	0.235254	1.25038	0.211162	0.434007	jgi|Lacbi2|652152|estExt_Genewise1.C_11_t30402	82.8116	0.195059	0.239435	-0.814664	0.415265	0.773968	jgi|Lacbi2|652152|estExt_Genewise1.C_11_t30402	82.8116	0.0973371	0.230028	-0.423153	0.672183	0.880809	jgi|Lacbi2|652152|estExt_Genewise1.C_11_t30402	82.8116	0.269739	0.22456	-1.20119	0.229677	0.548045
450561	450561|gm1.15005_g	20.9783	-0.0741034	0.40504	0.182953	0.854835	0.930284	jgi|Lacbi2|450561|gm1.15005_g	20.9783	0.966867	0.449856	-2.14928	0.0316121	0.126619	jgi|Lacbi2|450561|gm1.15005_g	20.9783	0.374916	0.452595	-0.828371	0.40746	0.769061	jgi|Lacbi2|450561|gm1.15005_g	20.9783	-0.197508	0.444843	0.443995	0.657046	0.875111	jgi|Lacbi2|450561|gm1.15005_g	20.9783	0.421131	0.427522	-0.985052	0.324599	0.647781
635763	635763|estExt_Genewise1Plus.C_11_t30363	748.092	0.469568	0.243838	-1.92574	0.054137	0.161474	jgi|Lacbi2|635763|estExt_Genewise1Plus.C_11_t30363	748.092	2.0687	0.249184	-8.30191	1.02e-16	3.69e-14	jgi|Lacbi2|635763|estExt_Genewise1Plus.C_11_t30363	748.092	0.34793	0.247534	-1.40559	0.159847	0.537342	jgi|Lacbi2|635763|estExt_Genewise1Plus.C_11_t30363	748.092	0.986293	0.248408	-3.97046	7.17e-05	0.00349456	jgi|Lacbi2|635763|estExt_Genewise1Plus.C_11_t30363	748.092	0.771663	0.246516	-3.13027	0.00174646	0.0250489
467760	467760|fgenesh1_pg.11_#_286	190.494	-0.0614412	0.160316	0.383252	0.701533	0.840739	jgi|Lacbi2|467760|fgenesh1_pg.11_#_286	190.494	0.514713	0.175602	-2.93114	0.00337722	0.0249439	jgi|Lacbi2|467760|fgenesh1_pg.11_#_286	190.494	-0.0426996	0.169386	0.252085	0.800976	0.946493	jgi|Lacbi2|467760|fgenesh1_pg.11_#_286	190.494	-0.0881395	0.166244	0.530182	0.595986	0.847383	jgi|Lacbi2|467760|fgenesh1_pg.11_#_286	190.494	-0.00485018	0.165768	0.0292589	0.976658	0.992442
670895	670895|estExt_fgenesh1_pm.C_11_t10398	147.225	1.00126	0.275077	-3.63992	0.000272726	0.00234799	jgi|Lacbi2|670895|estExt_fgenesh1_pm.C_11_t10398	147.225	0.249612	0.284219	-0.878237	0.379815	0.605971	jgi|Lacbi2|670895|estExt_fgenesh1_pm.C_11_t10398	147.225	0.0223174	0.284385	-0.078476	0.937449	0.98445	jgi|Lacbi2|670895|estExt_fgenesh1_pm.C_11_t10398	147.225	0.179398	0.281349	-0.637637	0.52371	0.808617	jgi|Lacbi2|670895|estExt_fgenesh1_pm.C_11_t10398	147.225	0.752099	0.276128	-2.72373	0.00645485	0.0641472
635772	635772|estExt_Genewise1Plus.C_11_t30372	149.798	0.634534	0.15991	-3.96807	7.25e-05	0.000753366	jgi|Lacbi2|635772|estExt_Genewise1Plus.C_11_t30372	149.798	0.56092	0.196566	-2.85359	0.00432278	0.0298764	jgi|Lacbi2|635772|estExt_Genewise1Plus.C_11_t30372	149.798	0.424707	0.187782	-2.2617	0.0237158	0.205705	jgi|Lacbi2|635772|estExt_Genewise1Plus.C_11_t30372	149.798	-0.00570366	0.181188	0.0314792	0.974887	0.994095	jgi|Lacbi2|635772|estExt_Genewise1Plus.C_11_t30372	149.798	0.0988887	0.172487	-0.57331	0.566435	0.817102
670897	670897|estExt_fgenesh1_pm.C_11_t10400	285.003	0.258999	0.150544	-1.72043	0.0853552	0.22331	jgi|Lacbi2|670897|estExt_fgenesh1_pm.C_11_t10400	285.003	0.218216	0.161995	-1.34705	0.177964	0.391458	jgi|Lacbi2|670897|estExt_fgenesh1_pm.C_11_t10400	285.003	-0.16012	0.153576	1.04261	0.297127	0.686962	jgi|Lacbi2|670897|estExt_fgenesh1_pm.C_11_t10400	285.003	0.564327	0.156753	-3.6001	0.000318093	0.0106079	jgi|Lacbi2|670897|estExt_fgenesh1_pm.C_11_t10400	285.003	-0.0939093	0.152877	0.614279	0.539031	0.802078
315828	315828|Lacbi1.eu2.Lbscf0006g05120	45.2768	0.00632741	0.256415	-0.0246765	0.980313	0.992129	jgi|Lacbi2|315828|Lacbi1.eu2.Lbscf0006g05120	45.2768	-0.470501	0.276065	1.70431	0.0883223	0.251886	jgi|Lacbi2|315828|Lacbi1.eu2.Lbscf0006g05120	45.2768	-0.0848374	0.273296	0.310423	0.756239	0.93283	jgi|Lacbi2|315828|Lacbi1.eu2.Lbscf0006g05120	45.2768	0.767126	0.27813	-2.75815	0.00581292	0.0788219	jgi|Lacbi2|315828|Lacbi1.eu2.Lbscf0006g05120	45.2768	-0.177714	0.27167	0.654153	0.513013	0.787475
324860	324860|Lacbi1.fgenesh3_pg.C_scaffold_6000354	50.8613	1.42838	0.301451	-4.73835	2.15e-06	3.46e-05	jgi|Lacbi2|324860|Lacbi1.fgenesh3_pg.C_scaffold_6000354	50.8613	0.828521	0.364222	-2.27477	0.0229199	0.101624	jgi|Lacbi2|324860|Lacbi1.fgenesh3_pg.C_scaffold_6000354	50.8613	0.999493	0.370251	-2.6995	0.00694433	0.0951686	jgi|Lacbi2|324860|Lacbi1.fgenesh3_pg.C_scaffold_6000354	50.8613	-0.393478	0.36406	1.08081	0.279783	0.625144	jgi|Lacbi2|324860|Lacbi1.fgenesh3_pg.C_scaffold_6000354	50.8613	0.902821	0.330525	-2.73148	0.00630504	0.0629413
612313	612313|e_gw1.11.1017.1	301.579	-1.14988	0.210196	5.47052	4.49e-08	1.1e-06	jgi|Lacbi2|612313|e_gw1.11.1017.1	301.579	-0.30659	0.205926	1.48884	0.13653	0.332879	jgi|Lacbi2|612313|e_gw1.11.1017.1	301.579	-0.157277	0.210138	0.748446	0.454191	0.798793	jgi|Lacbi2|612313|e_gw1.11.1017.1	301.579	0.298963	0.211954	-1.41051	0.15839	0.482721	jgi|Lacbi2|612313|e_gw1.11.1017.1	301.579	0.294609	0.212071	-1.3892	0.164772	0.458857
384433	384433|Lacbi1.Eugenev2.0000060458	36.4315	0.724149	0.328785	-2.2025	0.0276303	0.0982239	jgi|Lacbi2|384433|Lacbi1.Eugenev2.0000060458	36.4315	-0.657844	0.350206	1.87845	0.06032	0.19613	jgi|Lacbi2|384433|Lacbi1.Eugenev2.0000060458	36.4315	0.384558	0.365361	-1.05254	0.29255	0.683489	jgi|Lacbi2|384433|Lacbi1.Eugenev2.0000060458	36.4315	-0.310831	0.379376	0.819322	0.412603	0.73394	jgi|Lacbi2|384433|Lacbi1.Eugenev2.0000060458	36.4315	-0.271386	0.38173	0.710937	0.477123	0.764328
384434	384434|Lacbi1.Eugenev2.0000060459	6.78208	0.188341	0.871121	-0.216205	0.828828	0.915956	jgi|Lacbi2|384434|Lacbi1.Eugenev2.0000060459	6.78208	-0.240518	0.876245	0.274488	0.78371	NA	jgi|Lacbi2|384434|Lacbi1.Eugenev2.0000060459	6.78208	0.581506	0.894684	-0.649957	0.51572	NA	jgi|Lacbi2|384434|Lacbi1.Eugenev2.0000060459	6.78208	0.438992	0.916385	-0.479048	0.631904	NA	jgi|Lacbi2|384434|Lacbi1.Eugenev2.0000060459	6.78208	0.416878	0.859527	-0.485009	0.62767	0.849825
315833	315833|Lacbi1.eu2.Lbscf0006g05170	121.971	0.278904	0.193011	-1.44502	0.148453	0.327599	jgi|Lacbi2|315833|Lacbi1.eu2.Lbscf0006g05170	121.971	0.191279	0.207576	-0.921488	0.356796	0.587106	jgi|Lacbi2|315833|Lacbi1.eu2.Lbscf0006g05170	121.971	0.48757	0.206789	-2.35781	0.0183832	0.176571	jgi|Lacbi2|315833|Lacbi1.eu2.Lbscf0006g05170	121.971	-0.0675294	0.199731	0.338101	0.735287	0.908593	jgi|Lacbi2|315833|Lacbi1.eu2.Lbscf0006g05170	121.971	-0.0324549	0.193797	0.167469	0.867001	0.954202
695714	695714|fgenesh3_kg.11_#_668_#_Locus_1787_Transcript_6/11_Confidence_0.150	101.32	1.38603	0.233737	-5.92985	3.03e-09	9.76e-08	jgi|Lacbi2|695714|fgenesh3_kg.11_#_668_#_Locus_1787_Transcript_6/11_Confidence_0.150	101.32	-0.00408823	0.26335	0.0155239	0.987614	0.993214	jgi|Lacbi2|695714|fgenesh3_kg.11_#_668_#_Locus_1787_Transcript_6/11_Confidence_0.150	101.32	0.042442	0.264049	-0.160735	0.872302	0.966106	jgi|Lacbi2|695714|fgenesh3_kg.11_#_668_#_Locus_1787_Transcript_6/11_Confidence_0.150	101.32	-0.134797	0.250522	0.538066	0.590531	0.844963	jgi|Lacbi2|695714|fgenesh3_kg.11_#_668_#_Locus_1787_Transcript_6/11_Confidence_0.150	101.32	0.398249	0.24221	-1.64423	0.100129	0.354244
487826	487826|fgenesh1_pm.11_#_411	9.06335	-0.430725	0.542987	0.793252	0.427631	0.645159	jgi|Lacbi2|487826|fgenesh1_pm.11_#_411	9.06335	0.059242	0.716563	-0.0826752	0.93411	0.968567	jgi|Lacbi2|487826|fgenesh1_pm.11_#_411	9.06335	0.151499	0.695654	-0.217779	0.827602	NA	jgi|Lacbi2|487826|fgenesh1_pm.11_#_411	9.06335	-1.51187	0.611535	2.47226	0.0134262	0.131031	jgi|Lacbi2|487826|fgenesh1_pm.11_#_411	9.06335	-1.23384	0.62344	1.97909	0.0478059	0.23108
678672	678672|estExt_fgenesh2_kg.C_110107	3039.92	-1.15577	0.138977	8.31629	9.08e-17	1.43e-14	jgi|Lacbi2|678672|estExt_fgenesh2_kg.C_110107	3039.92	-1.20592	0.138084	8.73321	2.48e-18	1.11e-15	jgi|Lacbi2|678672|estExt_fgenesh2_kg.C_110107	3039.92	-0.363253	0.138875	2.61569	0.00890478	0.111935	jgi|Lacbi2|678672|estExt_fgenesh2_kg.C_110107	3039.92	-0.268406	0.1387	1.93516	0.0529711	0.278524	jgi|Lacbi2|678672|estExt_fgenesh2_kg.C_110107	3039.92	-0.434147	0.13884	3.12697	0.00176619	0.0251916
324866	324866|Lacbi1.fgenesh3_pg.C_scaffold_6000360	42.9414	-0.328896	0.322053	1.02125	0.307136	0.526185	jgi|Lacbi2|324866|Lacbi1.fgenesh3_pg.C_scaffold_6000360	42.9414	-0.218143	0.298895	0.729833	0.465493	0.676665	jgi|Lacbi2|324866|Lacbi1.fgenesh3_pg.C_scaffold_6000360	42.9414	0.135935	0.303194	-0.448342	0.653907	0.89614	jgi|Lacbi2|324866|Lacbi1.fgenesh3_pg.C_scaffold_6000360	42.9414	0.147132	0.30289	-0.485761	0.627136	0.86022	jgi|Lacbi2|324866|Lacbi1.fgenesh3_pg.C_scaffold_6000360	42.9414	-0.105384	0.30107	0.350032	0.726315	0.899073
708537	708537|estExt_fgenesh3_kg.C_11_t20177	694.073	-0.464158	0.204577	2.26887	0.0232765	0.0865253	jgi|Lacbi2|708537|estExt_fgenesh3_kg.C_11_t20177	694.073	-0.51642	0.204409	2.5264	0.0115237	0.0622364	jgi|Lacbi2|708537|estExt_fgenesh3_kg.C_11_t20177	694.073	-0.298507	0.204511	1.45961	0.144397	0.51509	jgi|Lacbi2|708537|estExt_fgenesh3_kg.C_11_t20177	694.073	-0.805138	0.203459	3.95725	7.58e-05	0.00363029	jgi|Lacbi2|708537|estExt_fgenesh3_kg.C_11_t20177	694.073	-0.750354	0.203921	3.67963	0.000233577	0.00547503
290991	290991|Lacbi1.estExt_fgenesh2_pm.C_60019	555.77	0.355986	0.201289	-1.76853	0.0769718	0.207011	jgi|Lacbi2|290991|Lacbi1.estExt_fgenesh2_pm.C_60019	555.77	0.036083	0.206523	-0.174717	0.861302	0.929574	jgi|Lacbi2|290991|Lacbi1.estExt_fgenesh2_pm.C_60019	555.77	0.217062	0.204521	-1.06132	0.288546	0.681524	jgi|Lacbi2|290991|Lacbi1.estExt_fgenesh2_pm.C_60019	555.77	-0.476704	0.202036	2.3595	0.0182998	0.155709	jgi|Lacbi2|290991|Lacbi1.estExt_fgenesh2_pm.C_60019	555.77	-0.400842	0.203108	1.97354	0.0484338	0.232984
695733	695733|fgenesh3_kg.11_#_687_#_Locus_73_Transcript_3/10_Confidence_0.200	149.524	0.383412	0.208072	-1.84269	0.0653743	0.184576	jgi|Lacbi2|695733|fgenesh3_kg.11_#_687_#_Locus_73_Transcript_3/10_Confidence_0.200	149.524	-0.161943	0.220111	0.735732	0.461894	0.674236	jgi|Lacbi2|695733|fgenesh3_kg.11_#_687_#_Locus_73_Transcript_3/10_Confidence_0.200	149.524	-0.508044	0.214986	2.36315	0.0181203	0.17556	jgi|Lacbi2|695733|fgenesh3_kg.11_#_687_#_Locus_73_Transcript_3/10_Confidence_0.200	149.524	-0.412157	0.210463	1.95834	0.0501906	0.271383	jgi|Lacbi2|695733|fgenesh3_kg.11_#_687_#_Locus_73_Transcript_3/10_Confidence_0.200	149.524	-0.176688	0.211023	0.837291	0.402429	0.70896
695739	695739|fgenesh3_kg.11_#_693_#_Locus_9641_Transcript_4/4_Confidence_0.667	57.3631	0.404837	0.267486	-1.51349	0.130156	0.298699	jgi|Lacbi2|695739|fgenesh3_kg.11_#_693_#_Locus_9641_Transcript_4/4_Confidence_0.667	57.3631	-0.0160541	0.27845	0.0576554	0.954023	0.977622	jgi|Lacbi2|695739|fgenesh3_kg.11_#_693_#_Locus_9641_Transcript_4/4_Confidence_0.667	57.3631	0.148749	0.299524	-0.496617	0.619459	0.881264	jgi|Lacbi2|695739|fgenesh3_kg.11_#_693_#_Locus_9641_Transcript_4/4_Confidence_0.667	57.3631	-0.0705535	0.281602	0.250544	0.802167	0.938034	jgi|Lacbi2|695739|fgenesh3_kg.11_#_693_#_Locus_9641_Transcript_4/4_Confidence_0.667	57.3631	-0.0817281	0.275836	0.296292	0.767007	0.915562
611336	611336|e_gw1.11.1098.1	34.2935	-0.363602	0.308569	1.17835	0.238658	0.449882	jgi|Lacbi2|611336|e_gw1.11.1098.1	34.2935	-0.00210281	0.326955	0.00643148	0.994868	0.997562	jgi|Lacbi2|611336|e_gw1.11.1098.1	34.2935	-0.43484	0.341878	1.27191	0.203404	0.592153	jgi|Lacbi2|611336|e_gw1.11.1098.1	34.2935	-0.309857	0.331727	0.934073	0.350266	0.684647	jgi|Lacbi2|611336|e_gw1.11.1098.1	34.2935	0.105524	0.343369	-0.30732	0.7586	0.912054
189477	189477|Lacbi1.estExt_GeneWisePlus_worm.C_60305	82.6231	-0.60847	0.333469	1.82467	0.0680513	0.190027	jgi|Lacbi2|189477|Lacbi1.estExt_GeneWisePlus_worm.C_60305	82.6231	0.357531	0.287444	-1.24383	0.213563	0.437514	jgi|Lacbi2|189477|Lacbi1.estExt_GeneWisePlus_worm.C_60305	82.6231	0.703685	0.262535	-2.68035	0.00735453	0.098943	jgi|Lacbi2|189477|Lacbi1.estExt_GeneWisePlus_worm.C_60305	82.6231	0.308664	0.267984	-1.1518	0.249404	0.593153	jgi|Lacbi2|189477|Lacbi1.estExt_GeneWisePlus_worm.C_60305	82.6231	-0.209198	0.269008	0.777665	0.436767	0.735727
659679	659679|estExt_fgenesh1_kg.C_110243	33.2273	-0.425144	0.27101	1.56874	0.116709	0.277685	jgi|Lacbi2|659679|estExt_fgenesh1_kg.C_110243	33.2273	0.28549	0.338479	-0.843449	0.398977	0.622839	jgi|Lacbi2|659679|estExt_fgenesh1_kg.C_110243	33.2273	-0.251223	0.346372	0.725299	0.468269	0.808119	jgi|Lacbi2|659679|estExt_fgenesh1_kg.C_110243	33.2273	0.562193	0.333096	-1.68778	0.0914536	0.366076	jgi|Lacbi2|659679|estExt_fgenesh1_kg.C_110243	33.2273	0.385586	0.29072	-1.32631	0.184736	0.489867
487837	487837|fgenesh1_pm.11_#_422	60.0969	-0.304333	0.227002	1.34066	0.18003	0.373547	jgi|Lacbi2|487837|fgenesh1_pm.11_#_422	60.0969	0.15499	0.243784	-0.635768	0.524928	0.720978	jgi|Lacbi2|487837|fgenesh1_pm.11_#_422	60.0969	0.0558894	0.251196	-0.222493	0.82393	0.953549	jgi|Lacbi2|487837|fgenesh1_pm.11_#_422	60.0969	0.0905503	0.259432	-0.349033	0.727064	0.905625	jgi|Lacbi2|487837|fgenesh1_pm.11_#_422	60.0969	-0.266497	0.253174	1.05262	0.292513	0.620031
695747	695747|fgenesh3_kg.11_#_701_#_Locus_1107_Transcript_1/6_Confidence_0.400	96.9748	-0.452838	0.224712	2.01519	0.0438844	0.137933	jgi|Lacbi2|695747|fgenesh3_kg.11_#_701_#_Locus_1107_Transcript_1/6_Confidence_0.400	96.9748	0.165369	0.227137	-0.728055	0.46658	0.677073	jgi|Lacbi2|695747|fgenesh3_kg.11_#_701_#_Locus_1107_Transcript_1/6_Confidence_0.400	96.9748	-0.303161	0.226177	1.34037	0.180125	0.564415	jgi|Lacbi2|695747|fgenesh3_kg.11_#_701_#_Locus_1107_Transcript_1/6_Confidence_0.400	96.9748	0.0407749	0.224489	-0.181634	0.85587	0.959495	jgi|Lacbi2|695747|fgenesh3_kg.11_#_701_#_Locus_1107_Transcript_1/6_Confidence_0.400	96.9748	-0.182111	0.222612	0.818067	0.413319	0.717924
611993	611993|e_gw1.11.1142.1	147.094	0.238932	0.227055	-1.05231	0.292658	0.51338	jgi|Lacbi2|611993|e_gw1.11.1142.1	147.094	0.194725	0.232032	-0.839218	0.401347	0.624722	jgi|Lacbi2|611993|e_gw1.11.1142.1	147.094	-0.0497895	0.227643	0.218717	0.82687	0.954633	jgi|Lacbi2|611993|e_gw1.11.1142.1	147.094	-0.141375	0.229841	0.615101	0.538488	0.818786	jgi|Lacbi2|611993|e_gw1.11.1142.1	147.094	-0.376165	0.227361	1.65449	0.0980282	0.350173
635809	635809|estExt_Genewise1Plus.C_11_t30422	138.674	-0.0163622	0.214301	0.0763516	0.939139	0.970295	jgi|Lacbi2|635809|estExt_Genewise1Plus.C_11_t30422	138.674	-0.118716	0.224661	0.528424	0.597205	0.771814	jgi|Lacbi2|635809|estExt_Genewise1Plus.C_11_t30422	138.674	-0.162365	0.2191	0.741052	0.458662	0.802135	jgi|Lacbi2|635809|estExt_Genewise1Plus.C_11_t30422	138.674	0.116019	0.221977	-0.522664	0.601208	0.848864	jgi|Lacbi2|635809|estExt_Genewise1Plus.C_11_t30422	138.674	0.136029	0.21938	-0.62006	0.535218	0.800376
293378	293378|Lacbi1.estExt_fgenesh2_pg.C_60355	53.2996	-0.105353	0.326875	0.322303	0.747223	0.86914	jgi|Lacbi2|293378|Lacbi1.estExt_fgenesh2_pg.C_60355	53.2996	0.540433	0.366042	-1.47642	0.13983	0.337334	jgi|Lacbi2|293378|Lacbi1.estExt_fgenesh2_pg.C_60355	53.2996	-0.0963928	0.348048	0.276953	0.781816	0.941239	jgi|Lacbi2|293378|Lacbi1.estExt_fgenesh2_pg.C_60355	53.2996	-0.202661	0.346257	0.585292	0.558351	0.828555	jgi|Lacbi2|293378|Lacbi1.estExt_fgenesh2_pg.C_60355	53.2996	0.298729	0.337286	-0.885685	0.375788	0.691135
659682	659682|estExt_fgenesh1_kg.C_110246	901.681	0.470408	0.123902	-3.7966	0.000146696	0.00137251	jgi|Lacbi2|659682|estExt_fgenesh1_kg.C_110246	901.681	0.423192	0.126587	-3.34309	0.000828518	0.00842773	jgi|Lacbi2|659682|estExt_fgenesh1_kg.C_110246	901.681	0.182604	0.12806	-1.42593	0.153888	0.528348	jgi|Lacbi2|659682|estExt_fgenesh1_kg.C_110246	901.681	0.0365675	0.126995	-0.287943	0.77339	0.924998	jgi|Lacbi2|659682|estExt_fgenesh1_kg.C_110246	901.681	0.00765279	0.126001	-0.0607358	0.95157	0.98346
695753	695753|fgenesh3_kg.11_#_707_#_Locus_36080_Transcript_1/1_Confidence_1.000	10.4914	0.0666566	0.475772	-0.140102	0.888579	0.947063	jgi|Lacbi2|695753|fgenesh3_kg.11_#_707_#_Locus_36080_Transcript_1/1_Confidence_1.000	10.4914	0.159798	0.510504	-0.31302	0.754266	0.871259	jgi|Lacbi2|695753|fgenesh3_kg.11_#_707_#_Locus_36080_Transcript_1/1_Confidence_1.000	10.4914	0.137109	0.547613	-0.250375	0.802297	0.946751	jgi|Lacbi2|695753|fgenesh3_kg.11_#_707_#_Locus_36080_Transcript_1/1_Confidence_1.000	10.4914	0.665235	0.531865	-1.25076	0.211022	0.550072	jgi|Lacbi2|695753|fgenesh3_kg.11_#_707_#_Locus_36080_Transcript_1/1_Confidence_1.000	10.4914	-0.793972	0.529107	1.50059	0.133462	0.412101
189531	189531|Lacbi1.estExt_GeneWisePlus_worm.C_60402	190.001	1.02816	0.209605	-4.9052	9.33e-07	1.67e-05	jgi|Lacbi2|189531|Lacbi1.estExt_GeneWisePlus_worm.C_60402	190.001	0.842137	0.245527	-3.42991	0.000603785	0.00664405	jgi|Lacbi2|189531|Lacbi1.estExt_GeneWisePlus_worm.C_60402	190.001	-0.578755	0.230458	2.51133	0.0120278	0.134255	jgi|Lacbi2|189531|Lacbi1.estExt_GeneWisePlus_worm.C_60402	190.001	0.102859	0.224478	-0.458216	0.646797	0.870112	jgi|Lacbi2|189531|Lacbi1.estExt_GeneWisePlus_worm.C_60402	190.001	0.0500301	0.218923	-0.228528	0.819236	0.935917
678680	678680|estExt_fgenesh2_kg.C_110115	532.57	0.826853	0.194583	-4.24936	2.14e-05	0.000262862	jgi|Lacbi2|678680|estExt_fgenesh2_kg.C_110115	532.57	0.224239	0.193887	-1.15654	0.24746	0.475849	jgi|Lacbi2|678680|estExt_fgenesh2_kg.C_110115	532.57	0.305253	0.194465	-1.56971	0.116482	0.46583	jgi|Lacbi2|678680|estExt_fgenesh2_kg.C_110115	532.57	0.423282	0.195658	-2.16337	0.0305126	0.205919	jgi|Lacbi2|678680|estExt_fgenesh2_kg.C_110115	532.57	0.390004	0.194902	-2.00103	0.0453891	0.224609
708567	708567|estExt_fgenesh3_kg.C_11_t20214	304.812	0.79835	0.14859	-5.37283	7.75e-08	1.8e-06	jgi|Lacbi2|708567|estExt_fgenesh3_kg.C_11_t20214	304.812	-0.0219702	0.159105	0.138086	0.890172	0.945827	jgi|Lacbi2|708567|estExt_fgenesh3_kg.C_11_t20214	304.812	-0.346043	0.153972	2.24744	0.0246117	0.20986	jgi|Lacbi2|708567|estExt_fgenesh3_kg.C_11_t20214	304.812	0.00904421	0.154734	-0.05845	0.95339	0.98694	jgi|Lacbi2|708567|estExt_fgenesh3_kg.C_11_t20214	304.812	0.217737	0.153022	-1.42291	0.154762	0.443957
450590	450590|gm1.15034_g	3.43926	-0.759381	0.904198	0.839839	0.400998	NA	jgi|Lacbi2|450590|gm1.15034_g	3.43926	2.535	1.46574	-1.7295	0.0837192	NA	jgi|Lacbi2|450590|gm1.15034_g	3.43926	1.61517	1.15771	-1.39514	0.162975	NA	jgi|Lacbi2|450590|gm1.15034_g	3.43926	-0.204411	0.889276	0.229862	0.818199	NA	jgi|Lacbi2|450590|gm1.15034_g	3.43926	1.47375	1.06871	-1.379	0.167895	NA
315853	315853|Lacbi1.eu2.Lbscf0006g05370	10.3706	0.340997	0.546445	-0.624027	0.53261	0.727792	jgi|Lacbi2|315853|Lacbi1.eu2.Lbscf0006g05370	10.3706	1.4005	0.753216	-1.85936	0.0629763	0.201336	jgi|Lacbi2|315853|Lacbi1.eu2.Lbscf0006g05370	10.3706	-0.453316	0.599774	0.755812	0.449762	0.796688	jgi|Lacbi2|315853|Lacbi1.eu2.Lbscf0006g05370	10.3706	-0.454746	0.60423	0.752603	0.451688	0.763095	jgi|Lacbi2|315853|Lacbi1.eu2.Lbscf0006g05370	10.3706	-0.387455	0.57171	0.677713	0.497954	0.777924
611601	611601|e_gw1.11.1185.1	92.6737	0.799457	0.255819	-3.12509	0.00177753	0.0111386	jgi|Lacbi2|611601|e_gw1.11.1185.1	92.6737	0.422455	0.285978	-1.47723	0.139615	0.336879	jgi|Lacbi2|611601|e_gw1.11.1185.1	92.6737	-0.439436	0.268428	1.63707	0.101615	0.434165	jgi|Lacbi2|611601|e_gw1.11.1185.1	92.6737	0.40044	0.273489	-1.46419	0.143143	0.461493	jgi|Lacbi2|611601|e_gw1.11.1185.1	92.6737	0.309871	0.272018	-1.13915	0.254639	0.578872
189452	189452|Lacbi1.estExt_GeneWisePlus_worm.C_60252	1564.56	0.565015	0.183536	-3.0785	0.00208044	0.012696	jgi|Lacbi2|189452|Lacbi1.estExt_GeneWisePlus_worm.C_60252	1564.56	-0.124593	0.185684	0.670996	0.502223	0.704679	jgi|Lacbi2|189452|Lacbi1.estExt_GeneWisePlus_worm.C_60252	1564.56	0.140085	0.185908	-0.753522	0.451136	0.797739	jgi|Lacbi2|189452|Lacbi1.estExt_GeneWisePlus_worm.C_60252	1564.56	-0.192544	0.183853	1.04727	0.294974	0.641114	jgi|Lacbi2|189452|Lacbi1.estExt_GeneWisePlus_worm.C_60252	1564.56	-0.0122959	0.183631	0.0669595	0.946614	0.982071
459389	459389|estExt_Genemark1.C_11_t20011	80.8713	0.297322	0.35969	-0.826605	0.408461	0.628704	jgi|Lacbi2|459389|estExt_Genemark1.C_11_t20011	80.8713	0.855591	0.408695	-2.09347	0.0363071	0.140078	jgi|Lacbi2|459389|estExt_Genemark1.C_11_t20011	80.8713	1.09119	0.405619	-2.69018	0.00714127	0.096818	jgi|Lacbi2|459389|estExt_Genemark1.C_11_t20011	80.8713	-0.238023	0.386275	0.616201	0.537762	0.818175	jgi|Lacbi2|459389|estExt_Genemark1.C_11_t20011	80.8713	0.269746	0.376597	-0.716273	0.473823	0.761503
708574	708574|estExt_fgenesh3_kg.C_11_t20221	526.567	-0.193871	0.16427	1.1802	0.237921	0.44894	jgi|Lacbi2|708574|estExt_fgenesh3_kg.C_11_t20221	526.567	-0.529877	0.164166	3.22768	0.00124797	0.0115983	jgi|Lacbi2|708574|estExt_fgenesh3_kg.C_11_t20221	526.567	-0.15954	0.165078	0.966453	0.333817	0.721674	jgi|Lacbi2|708574|estExt_fgenesh3_kg.C_11_t20221	526.567	0.673258	0.16623	-4.05016	5.12e-05	0.00271957	jgi|Lacbi2|708574|estExt_fgenesh3_kg.C_11_t20221	526.567	0.448605	0.164505	-2.72699	0.00639151	0.063613
315859	315859|Lacbi1.eu2.Lbscf0006g05430	20.1377	0.267351	0.485978	-0.550131	0.582229	0.761854	jgi|Lacbi2|315859|Lacbi1.eu2.Lbscf0006g05430	20.1377	0.806775	0.577656	-1.39664	0.162523	0.371445	jgi|Lacbi2|315859|Lacbi1.eu2.Lbscf0006g05430	20.1377	-0.470093	0.472626	0.994641	0.319911	0.706329	jgi|Lacbi2|315859|Lacbi1.eu2.Lbscf0006g05430	20.1377	-0.676473	0.47025	1.43854	0.150281	0.473017	jgi|Lacbi2|315859|Lacbi1.eu2.Lbscf0006g05430	20.1377	0.326748	0.454103	-0.719547	0.471804	0.760042
612001	612001|e_gw1.11.2309.1	0.138801	0.446417	6.70067	-0.0666227	0.946882	NA	jgi|Lacbi2|612001|e_gw1.11.2309.1	0.138801	-1.47782	6.70134	0.220527	0.825461	NA	jgi|Lacbi2|612001|e_gw1.11.2309.1	0.138801	-1.19116	6.68901	0.178077	0.858662	NA	jgi|Lacbi2|612001|e_gw1.11.2309.1	0.138801	-0.28957	6.7021	0.0432059	0.965537	NA	jgi|Lacbi2|612001|e_gw1.11.2309.1	0.138801	-0.661469	6.67472	0.0991008	0.921058	NA
695773	695773|fgenesh3_kg.11_#_727_#_Locus_14594_Transcript_1/2_Confidence_1.000	44.6295	0.777173	0.391526	-1.98499	0.0471461	0.14605	jgi|Lacbi2|695773|fgenesh3_kg.11_#_727_#_Locus_14594_Transcript_1/2_Confidence_1.000	44.6295	-1.63083	0.346916	4.70092	2.59e-06	7.22e-05	jgi|Lacbi2|695773|fgenesh3_kg.11_#_727_#_Locus_14594_Transcript_1/2_Confidence_1.000	44.6295	-0.450499	0.328388	1.37185	0.17011	0.549666	jgi|Lacbi2|695773|fgenesh3_kg.11_#_727_#_Locus_14594_Transcript_1/2_Confidence_1.000	44.6295	-0.576504	0.330331	1.74523	0.0809444	0.344719	jgi|Lacbi2|695773|fgenesh3_kg.11_#_727_#_Locus_14594_Transcript_1/2_Confidence_1.000	44.6295	-0.128144	0.32886	0.389661	0.696787	0.885806
678683	678683|estExt_fgenesh2_kg.C_110119	748.841	0.138435	0.130384	-1.06175	0.288349	0.508845	jgi|Lacbi2|678683|estExt_fgenesh2_kg.C_110119	748.841	-0.572713	0.132583	4.31965	1.56e-05	0.000338726	jgi|Lacbi2|678683|estExt_fgenesh2_kg.C_110119	748.841	-0.122685	0.132434	0.926384	0.354247	0.739192	jgi|Lacbi2|678683|estExt_fgenesh2_kg.C_110119	748.841	0.0791103	0.131635	-0.600982	0.547852	0.82302	jgi|Lacbi2|678683|estExt_fgenesh2_kg.C_110119	748.841	0.131124	0.131413	-0.997807	0.318373	0.641589
611637	611637|e_gw1.11.2358.1	13.1235	0.341148	0.481638	-0.708308	0.478754	0.687183	jgi|Lacbi2|611637|e_gw1.11.2358.1	13.1235	-0.500707	0.482861	1.03696	0.299755	0.531439	jgi|Lacbi2|611637|e_gw1.11.2358.1	13.1235	0.646688	0.518219	-1.2479	0.212066	0.603022	jgi|Lacbi2|611637|e_gw1.11.2358.1	13.1235	-0.654767	0.495545	1.32131	0.186399	0.520134	jgi|Lacbi2|611637|e_gw1.11.2358.1	13.1235	-0.0998067	0.494533	0.20182	0.840057	0.942574
555343	555343|gw1.11.2359.1	141.039	-0.664098	0.260356	2.55073	0.0107497	0.0475862	jgi|Lacbi2|555343|gw1.11.2359.1	141.039	0.2754	0.267611	-1.02911	0.30343	0.535091	jgi|Lacbi2|555343|gw1.11.2359.1	141.039	-0.172362	0.268227	0.642599	0.520484	0.833319	jgi|Lacbi2|555343|gw1.11.2359.1	141.039	-0.10954	0.266621	0.410845	0.681186	0.885818	jgi|Lacbi2|555343|gw1.11.2359.1	141.039	-0.89265	0.269205	3.31588	0.000913558	0.0154792
467786	467786|fgenesh1_pg.11_#_312	20.9058	-0.740542	0.457823	1.61753	0.105764	0.258506	jgi|Lacbi2|467786|fgenesh1_pg.11_#_312	20.9058	-0.407761	0.428191	0.952286	0.340952	0.573008	jgi|Lacbi2|467786|fgenesh1_pg.11_#_312	20.9058	0.0942428	0.433976	-0.217161	0.828083	0.954633	jgi|Lacbi2|467786|fgenesh1_pg.11_#_312	20.9058	0.203417	0.444405	-0.45773	0.647147	0.870163	jgi|Lacbi2|467786|fgenesh1_pg.11_#_312	20.9058	-0.168909	0.48561	0.347829	0.727969	0.899525
315875	315875|Lacbi1.eu2.Lbscf0006g05590	25.0445	-0.355478	0.41388	0.858892	0.3904	0.611937	jgi|Lacbi2|315875|Lacbi1.eu2.Lbscf0006g05590	25.0445	-0.723662	0.396219	1.82642	0.0677869	0.212507	jgi|Lacbi2|315875|Lacbi1.eu2.Lbscf0006g05590	25.0445	0.305269	0.410942	-0.742852	0.457571	0.801257	jgi|Lacbi2|315875|Lacbi1.eu2.Lbscf0006g05590	25.0445	0.447565	0.423897	-1.05583	0.291044	0.637502	jgi|Lacbi2|315875|Lacbi1.eu2.Lbscf0006g05590	25.0445	-0.135613	0.406167	0.333885	0.738467	0.902864
172764	172764|Lacbi1.estExt_Genewise1_human.C_60070	473.243	0.234523	0.116383	-2.01509	0.0438948	0.137933	jgi|Lacbi2|172764|Lacbi1.estExt_Genewise1_human.C_60070	473.243	0.162674	0.122783	-1.32489	0.185206	0.400512	jgi|Lacbi2|172764|Lacbi1.estExt_Genewise1_human.C_60070	473.243	0.0400228	0.123612	-0.323777	0.746107	0.928891	jgi|Lacbi2|172764|Lacbi1.estExt_Genewise1_human.C_60070	473.243	-0.193454	0.120491	1.60555	0.108373	0.399983	jgi|Lacbi2|172764|Lacbi1.estExt_Genewise1_human.C_60070	473.243	-0.19868	0.119111	1.66802	0.0953113	0.345396
475851	475851|fgenesh1_kg.11_#_264_#_1318841:1	855.398	-0.0155662	0.157007	0.0991438	0.921024	0.960363	jgi|Lacbi2|475851|fgenesh1_kg.11_#_264_#_1318841:1	855.398	-0.608675	0.154993	3.92711	8.6e-05	0.00140056	jgi|Lacbi2|475851|fgenesh1_kg.11_#_264_#_1318841:1	855.398	0.0595217	0.15697	-0.379191	0.704546	0.91469	jgi|Lacbi2|475851|fgenesh1_kg.11_#_264_#_1318841:1	855.398	0.238962	0.156719	-1.52478	0.127313	0.435906	jgi|Lacbi2|475851|fgenesh1_kg.11_#_264_#_1318841:1	855.398	0.0206177	0.156426	-0.131804	0.895139	0.962461
695782	695782|fgenesh3_kg.11_#_736_#_Locus_3334_Transcript_3/3_Confidence_0.714	568.988	2.99134	0.282309	-10.596	3.11e-26	1.53e-23	jgi|Lacbi2|695782|fgenesh3_kg.11_#_736_#_Locus_3334_Transcript_3/3_Confidence_0.714	568.988	1.79561	0.280823	-6.3941	1.61e-10	1.56e-08	jgi|Lacbi2|695782|fgenesh3_kg.11_#_736_#_Locus_3334_Transcript_3/3_Confidence_0.714	568.988	1.93992	0.281244	-6.89766	5.29e-12	3.24e-09	jgi|Lacbi2|695782|fgenesh3_kg.11_#_736_#_Locus_3334_Transcript_3/3_Confidence_0.714	568.988	2.19882	0.282011	-7.79694	6.34e-15	4.99e-12	jgi|Lacbi2|695782|fgenesh3_kg.11_#_736_#_Locus_3334_Transcript_3/3_Confidence_0.714	568.988	2.78807	0.281572	-9.9018	4.09e-23	7.75e-20
159097	159097|Lacbi1.gwh1.6.173.1	11.2802	0.288758	0.595998	-0.484494	0.628035	0.793775	jgi|Lacbi2|159097|Lacbi1.gwh1.6.173.1	11.2802	0.0428904	0.577504	-0.0742686	0.940797	0.971342	jgi|Lacbi2|159097|Lacbi1.gwh1.6.173.1	11.2802	0.422869	0.61619	-0.686265	0.492546	0.821476	jgi|Lacbi2|159097|Lacbi1.gwh1.6.173.1	11.2802	-0.498063	0.590581	0.843345	0.399035	0.724802	jgi|Lacbi2|159097|Lacbi1.gwh1.6.173.1	11.2802	0.320577	0.598654	-0.535496	0.592307	0.829911
247511	247511|Lacbi1.e_gww1.6.181.1	109.98	-0.263369	0.194391	1.35484	0.175468	0.366935	jgi|Lacbi2|247511|Lacbi1.e_gww1.6.181.1	109.98	-0.0376887	0.204891	0.183945	0.854057	0.925651	jgi|Lacbi2|247511|Lacbi1.e_gww1.6.181.1	109.98	-0.34497	0.215283	1.6024	0.109067	0.450533	jgi|Lacbi2|247511|Lacbi1.e_gww1.6.181.1	109.98	-0.522714	0.212476	2.46011	0.0138894	0.133315	jgi|Lacbi2|247511|Lacbi1.e_gww1.6.181.1	109.98	-0.394018	0.205473	1.91761	0.05516	0.253046
652241	652241|estExt_Genewise1.C_11_t40042	50.1325	-0.263624	0.275567	0.956663	0.338738	0.559168	jgi|Lacbi2|652241|estExt_Genewise1.C_11_t40042	50.1325	-0.802933	0.263751	3.04428	0.00233238	0.01884	jgi|Lacbi2|652241|estExt_Genewise1.C_11_t40042	50.1325	-0.0302017	0.301161	0.100284	0.920119	0.978808	jgi|Lacbi2|652241|estExt_Genewise1.C_11_t40042	50.1325	-0.191465	0.288635	0.663345	0.507109	0.798614	jgi|Lacbi2|652241|estExt_Genewise1.C_11_t40042	50.1325	0.0313107	0.26672	-0.117392	0.90655	0.96635
467791	467791|fgenesh1_pg.11_#_317	82.7066	0.412111	0.187005	-2.20374	0.0275423	0.0980361	jgi|Lacbi2|467791|fgenesh1_pg.11_#_317	82.7066	-0.320336	0.207509	1.54372	0.122657	0.311339	jgi|Lacbi2|467791|fgenesh1_pg.11_#_317	82.7066	0.296651	0.215436	-1.37698	0.168518	0.547829	jgi|Lacbi2|467791|fgenesh1_pg.11_#_317	82.7066	-0.086855	0.197879	0.438931	0.660712	0.876872	jgi|Lacbi2|467791|fgenesh1_pg.11_#_317	82.7066	0.528482	0.188365	-2.80563	0.00502188	0.053366
315884	315884|Lacbi1.eu2.Lbscf0006g05680	109.818	0.320183	0.188137	-1.70186	0.0887814	0.229224	jgi|Lacbi2|315884|Lacbi1.eu2.Lbscf0006g05680	109.818	0.212567	0.19573	-1.08602	0.277469	0.508613	jgi|Lacbi2|315884|Lacbi1.eu2.Lbscf0006g05680	109.818	0.30736	0.199469	-1.54089	0.123344	0.478537	jgi|Lacbi2|315884|Lacbi1.eu2.Lbscf0006g05680	109.818	-0.0159282	0.198747	0.0801433	0.936123	0.981157	jgi|Lacbi2|315884|Lacbi1.eu2.Lbscf0006g05680	109.818	0.359499	0.193632	-1.85662	0.0633659	0.274282
708588	708588|estExt_fgenesh3_kg.C_11_t20241	755.366	0.390263	0.127802	-3.05366	0.0022607	0.0135898	jgi|Lacbi2|708588|estExt_fgenesh3_kg.C_11_t20241	755.366	0.28319	0.132402	-2.13886	0.0324469	0.128978	jgi|Lacbi2|708588|estExt_fgenesh3_kg.C_11_t20241	755.366	0.0543382	0.132074	-0.411423	0.680762	0.907752	jgi|Lacbi2|708588|estExt_fgenesh3_kg.C_11_t20241	755.366	-0.195486	0.131059	1.49159	0.135808	0.449351	jgi|Lacbi2|708588|estExt_fgenesh3_kg.C_11_t20241	755.366	0.09113	0.129555	-0.703408	0.481801	0.76763
635853	635853|estExt_Genewise1Plus.C_11_t40005	1.46761	0.446754	6.70067	-0.066673	0.946842	NA	jgi|Lacbi2|635853|estExt_Genewise1Plus.C_11_t40005	1.46761	-0.104393	6.54625	0.0159469	0.987277	NA	jgi|Lacbi2|635853|estExt_Genewise1Plus.C_11_t40005	1.46761	-4.53879	6.60708	0.686958	0.492109	NA	jgi|Lacbi2|635853|estExt_Genewise1Plus.C_11_t40005	1.46761	0.672184	6.7021	-0.100295	0.920111	NA	jgi|Lacbi2|635853|estExt_Genewise1Plus.C_11_t40005	1.46761	4.52236	6.64668	-0.680394	0.496255	NA
459401	459401|estExt_Genemark1.C_11_t20028	466.352	-0.374709	0.221347	1.69285	0.0904833	0.232059	jgi|Lacbi2|459401|estExt_Genemark1.C_11_t20028	466.352	-0.339101	0.221443	1.53132	0.12569	0.31565	jgi|Lacbi2|459401|estExt_Genemark1.C_11_t20028	466.352	-0.171576	0.221167	0.775775	0.437882	0.788923	jgi|Lacbi2|459401|estExt_Genemark1.C_11_t20028	466.352	-0.0935966	0.221171	0.423187	0.672159	0.880809	jgi|Lacbi2|459401|estExt_Genemark1.C_11_t20028	466.352	-0.161188	0.220588	0.730723	0.464948	0.75473
695789	695789|fgenesh3_kg.11_#_743_#_Locus_2342_Transcript_6/8_Confidence_0.690	227.245	0.00623012	0.198688	-0.0313562	0.974985	0.989605	jgi|Lacbi2|695789|fgenesh3_kg.11_#_743_#_Locus_2342_Transcript_6/8_Confidence_0.690	227.245	-0.328163	0.199206	1.64735	0.0994855	0.27348	jgi|Lacbi2|695789|fgenesh3_kg.11_#_743_#_Locus_2342_Transcript_6/8_Confidence_0.690	227.245	0.13894	0.197159	-0.70471	0.480991	0.816255	jgi|Lacbi2|695789|fgenesh3_kg.11_#_743_#_Locus_2342_Transcript_6/8_Confidence_0.690	227.245	-0.743978	0.196998	3.77659	0.000158993	0.00622573	jgi|Lacbi2|695789|fgenesh3_kg.11_#_743_#_Locus_2342_Transcript_6/8_Confidence_0.690	227.245	-0.231483	0.198153	1.16821	0.242724	0.565149
610349	610349|e_gw1.11.818.1	43.6682	0.506686	0.38367	-1.32063	0.186625	0.38286	jgi|Lacbi2|610349|e_gw1.11.818.1	43.6682	0.741188	0.446383	-1.66043	0.0968277	0.268107	jgi|Lacbi2|610349|e_gw1.11.818.1	43.6682	-0.702602	0.410743	1.71056	0.0871619	0.405447	jgi|Lacbi2|610349|e_gw1.11.818.1	43.6682	0.108531	0.388986	-0.27901	0.780237	0.928621	jgi|Lacbi2|610349|e_gw1.11.818.1	43.6682	-0.295109	0.394755	0.747576	0.454716	0.746531
695795	695795|fgenesh3_kg.11_#_749_#_Locus_3812_Transcript_1/1_Confidence_1.000	59.5149	0.473709	0.219644	-2.15672	0.0310279	0.106921	jgi|Lacbi2|695795|fgenesh3_kg.11_#_749_#_Locus_3812_Transcript_1/1_Confidence_1.000	59.5149	1.08476	0.287613	-3.77159	0.000162208	0.00235061	jgi|Lacbi2|695795|fgenesh3_kg.11_#_749_#_Locus_3812_Transcript_1/1_Confidence_1.000	59.5149	-0.497524	0.264532	1.88077	0.0600028	0.342681	jgi|Lacbi2|695795|fgenesh3_kg.11_#_749_#_Locus_3812_Transcript_1/1_Confidence_1.000	59.5149	-0.562713	0.256525	2.1936	0.0282643	0.19821	jgi|Lacbi2|695795|fgenesh3_kg.11_#_749_#_Locus_3812_Transcript_1/1_Confidence_1.000	59.5149	-0.350629	0.250496	1.39974	0.161591	0.453773
487873	487873|fgenesh1_pm.11_#_458	13.0537	2.77904	1.18613	-2.34295	0.0191322	0.0747869	jgi|Lacbi2|487873|fgenesh1_pm.11_#_458	13.0537	5.94609	1.60724	-3.69955	0.000215981	0.00293355	jgi|Lacbi2|487873|fgenesh1_pm.11_#_458	13.0537	3.52856	1.2532	-2.81564	0.00486808	0.0744859	jgi|Lacbi2|487873|fgenesh1_pm.11_#_458	13.0537	2.29511	1.1934	-1.92317	0.0544586	0.28209	jgi|Lacbi2|487873|fgenesh1_pm.11_#_458	13.0537	3.02908	1.16351	-2.6034	0.00923055	0.0812619
652252	652252|estExt_Genewise1.C_11_t40066	77.4059	0.4261	0.206331	-2.06513	0.038911	0.12659	jgi|Lacbi2|652252|estExt_Genewise1.C_11_t40066	77.4059	0.665793	0.224604	-2.9643	0.00303374	0.0229315	jgi|Lacbi2|652252|estExt_Genewise1.C_11_t40066	77.4059	-0.0120044	0.220264	0.0544999	0.956537	0.987894	jgi|Lacbi2|652252|estExt_Genewise1.C_11_t40066	77.4059	0.00371301	0.217328	-0.0170848	0.986369	0.996818	jgi|Lacbi2|652252|estExt_Genewise1.C_11_t40066	77.4059	-0.00102338	0.215378	0.00475157	0.996209	0.99932
611848	611848|e_gw1.11.1103.1	53.195	0.637856	0.289834	-2.20076	0.0277529	0.0985539	jgi|Lacbi2|611848|e_gw1.11.1103.1	53.195	0.0306716	0.332455	-0.0922579	0.926493	0.965119	jgi|Lacbi2|611848|e_gw1.11.1103.1	53.195	-0.167012	0.334119	0.499857	0.617176	0.880161	jgi|Lacbi2|611848|e_gw1.11.1103.1	53.195	-0.269493	0.315465	0.854271	0.392955	0.719483	jgi|Lacbi2|611848|e_gw1.11.1103.1	53.195	0.230677	0.307357	-0.750518	0.452943	0.74528
487876	487876|fgenesh1_pm.11_#_461	46.0704	1.29264	0.310089	-4.16861	3.06e-05	0.000358541	jgi|Lacbi2|487876|fgenesh1_pm.11_#_461	46.0704	0.502497	0.378545	-1.32744	0.184363	0.399463	jgi|Lacbi2|487876|fgenesh1_pm.11_#_461	46.0704	0.0277953	0.351785	-0.079012	0.937023	0.98445	jgi|Lacbi2|487876|fgenesh1_pm.11_#_461	46.0704	-0.0885628	0.343641	0.257719	0.796624	0.935552	jgi|Lacbi2|487876|fgenesh1_pm.11_#_461	46.0704	0.620625	0.333011	-1.86368	0.0623673	0.272369
695802	695802|fgenesh3_kg.11_#_756_#_Locus_1907_Transcript_1/4_Confidence_0.769	490.078	0.253413	0.130975	-1.93482	0.0530125	0.159157	jgi|Lacbi2|695802|fgenesh3_kg.11_#_756_#_Locus_1907_Transcript_1/4_Confidence_0.769	490.078	-0.0585764	0.134036	0.437021	0.662096	0.81567	jgi|Lacbi2|695802|fgenesh3_kg.11_#_756_#_Locus_1907_Transcript_1/4_Confidence_0.769	490.078	-0.247417	0.134653	1.83743	0.0661458	0.357444	jgi|Lacbi2|695802|fgenesh3_kg.11_#_756_#_Locus_1907_Transcript_1/4_Confidence_0.769	490.078	-0.0988236	0.132761	0.744373	0.456651	0.76553	jgi|Lacbi2|695802|fgenesh3_kg.11_#_756_#_Locus_1907_Transcript_1/4_Confidence_0.769	490.078	-0.173413	0.132168	1.31206	0.1895	0.497089
670939	670939|estExt_fgenesh1_pm.C_11_t10460	282.295	-0.515913	0.240563	2.14461	0.0319843	0.109615	jgi|Lacbi2|670939|estExt_fgenesh1_pm.C_11_t10460	282.295	-0.698805	0.236846	2.95046	0.00317301	0.0237702	jgi|Lacbi2|670939|estExt_fgenesh1_pm.C_11_t10460	282.295	-0.506563	0.238349	2.1253	0.0335617	0.243969	jgi|Lacbi2|670939|estExt_fgenesh1_pm.C_11_t10460	282.295	0.0417379	0.237349	-0.17585	0.860412	0.960377	jgi|Lacbi2|670939|estExt_fgenesh1_pm.C_11_t10460	282.295	-0.214617	0.239133	0.897479	0.369463	0.68638
611284	611284|e_gw1.11.2401.1	12.794	-0.876304	0.501788	1.74636	0.080748	0.214686	jgi|Lacbi2|611284|e_gw1.11.2401.1	12.794	-0.913557	0.492792	1.85384	0.0637624	0.202768	jgi|Lacbi2|611284|e_gw1.11.2401.1	12.794	0.176715	0.507594	-0.348143	0.727733	0.922154	jgi|Lacbi2|611284|e_gw1.11.2401.1	12.794	-1.21932	0.52718	2.31291	0.0207278	0.166228	jgi|Lacbi2|611284|e_gw1.11.2401.1	12.794	-0.165789	0.489635	0.338598	0.734913	0.901983
635876	635876|estExt_Genewise1Plus.C_11_t40038	13.7845	1.18371	0.484212	-2.4446	0.0145012	0.0606137	jgi|Lacbi2|635876|estExt_Genewise1Plus.C_11_t40038	13.7845	-0.686695	0.604194	1.13655	0.255727	0.485069	jgi|Lacbi2|635876|estExt_Genewise1Plus.C_11_t40038	13.7845	0.138001	0.582056	-0.237093	0.812585	0.949393	jgi|Lacbi2|635876|estExt_Genewise1Plus.C_11_t40038	13.7845	-0.438752	0.529877	0.828025	0.407656	0.731428	jgi|Lacbi2|635876|estExt_Genewise1Plus.C_11_t40038	13.7845	-0.259226	0.517409	0.501008	0.616365	0.84459
467801	467801|fgenesh1_pg.11_#_327	60.415	0.787125	0.304917	-2.58144	0.00983895	0.0442636	jgi|Lacbi2|467801|fgenesh1_pg.11_#_327	60.415	-0.633114	0.324492	1.95109	0.0510463	0.175588	jgi|Lacbi2|467801|fgenesh1_pg.11_#_327	60.415	0.263735	0.318714	-0.827498	0.407955	0.769061	jgi|Lacbi2|467801|fgenesh1_pg.11_#_327	60.415	-1.03737	0.309031	3.35685	0.000788359	0.0203439	jgi|Lacbi2|467801|fgenesh1_pg.11_#_327	60.415	-0.159807	0.298647	0.535102	0.592579	0.829911
611106	611106|e_gw1.11.1938.1	38.7344	-0.613622	0.34505	1.77836	0.0753454	0.204066	jgi|Lacbi2|611106|e_gw1.11.1938.1	38.7344	0.609599	0.370143	-1.64693	0.0995732	0.273484	jgi|Lacbi2|611106|e_gw1.11.1938.1	38.7344	0.0852265	0.367207	-0.232094	0.816465	0.951531	jgi|Lacbi2|611106|e_gw1.11.1938.1	38.7344	0.41148	0.370435	-1.1108	0.266654	0.610984	jgi|Lacbi2|611106|e_gw1.11.1938.1	38.7344	-0.373045	0.36032	1.03532	0.300521	0.62671
708601	708601|estExt_fgenesh3_kg.C_11_t20259	63.4481	0.521099	0.250479	-2.08041	0.0374879	0.123107	jgi|Lacbi2|708601|estExt_fgenesh3_kg.C_11_t20259	63.4481	0.295297	0.29014	-1.01777	0.308785	0.539243	jgi|Lacbi2|708601|estExt_fgenesh3_kg.C_11_t20259	63.4481	-0.0980652	0.281235	0.348695	0.727318	0.922154	jgi|Lacbi2|708601|estExt_fgenesh3_kg.C_11_t20259	63.4481	-0.401393	0.284708	1.40984	0.158587	0.482874	jgi|Lacbi2|708601|estExt_fgenesh3_kg.C_11_t20259	63.4481	0.0651819	0.267834	-0.243366	0.807722	0.931507
232756	232756|Lacbi1.e_gwh1.6.38.1	124.534	1.21481	0.316094	-3.8432	0.000121439	0.00116918	jgi|Lacbi2|232756|Lacbi1.e_gwh1.6.38.1	124.534	0.399916	0.346324	-1.15474	0.248195	0.476161	jgi|Lacbi2|232756|Lacbi1.e_gwh1.6.38.1	124.534	0.511593	0.3295	-1.55263	0.120511	0.473384	jgi|Lacbi2|232756|Lacbi1.e_gwh1.6.38.1	124.534	-0.0224924	0.326428	0.0689048	0.945065	0.984629	jgi|Lacbi2|232756|Lacbi1.e_gwh1.6.38.1	124.534	-0.778225	0.332912	2.33763	0.0194066	0.131967
399634	399634|Lacbi1.MEL_Eugenev2.0000060520	171.515	-0.142974	0.162008	0.882512	0.3775	0.599652	jgi|Lacbi2|399634|Lacbi1.MEL_Eugenev2.0000060520	171.515	-0.149247	0.16662	0.895733	0.370396	0.597846	jgi|Lacbi2|399634|Lacbi1.MEL_Eugenev2.0000060520	171.515	-0.134963	0.16774	0.804597	0.421052	0.777203	jgi|Lacbi2|399634|Lacbi1.MEL_Eugenev2.0000060520	171.515	-0.21268	0.16395	1.29723	0.194553	0.530045	jgi|Lacbi2|399634|Lacbi1.MEL_Eugenev2.0000060520	171.515	-0.188406	0.163684	1.15103	0.249718	0.573207
695815	695815|fgenesh3_kg.11_#_769_#_Locus_1176_Transcript_3/5_Confidence_0.714	714.048	0.104759	0.402301	-0.2604	0.794555	0.89689	jgi|Lacbi2|695815|fgenesh3_kg.11_#_769_#_Locus_1176_Transcript_3/5_Confidence_0.714	714.048	0.392912	0.405624	-0.968662	0.332714	0.564877	jgi|Lacbi2|695815|fgenesh3_kg.11_#_769_#_Locus_1176_Transcript_3/5_Confidence_0.714	714.048	-0.0382859	0.404257	0.0947068	0.924548	0.980504	jgi|Lacbi2|695815|fgenesh3_kg.11_#_769_#_Locus_1176_Transcript_3/5_Confidence_0.714	714.048	0.616673	0.403337	-1.52893	0.126282	0.434889	jgi|Lacbi2|695815|fgenesh3_kg.11_#_769_#_Locus_1176_Transcript_3/5_Confidence_0.714	714.048	-0.184051	0.403329	0.456331	0.648152	0.86187
659709	659709|estExt_fgenesh1_kg.C_110281	632.73	-1.64277	0.313499	5.24011	1.6e-07	3.48e-06	jgi|Lacbi2|659709|estExt_fgenesh1_kg.C_110281	632.73	-0.890653	0.300603	2.96289	0.00304764	0.0229952	jgi|Lacbi2|659709|estExt_fgenesh1_kg.C_110281	632.73	0.443345	0.302654	-1.46486	0.14296	0.512939	jgi|Lacbi2|659709|estExt_fgenesh1_kg.C_110281	632.73	-0.259076	0.300857	0.861126	0.389168	0.716389	jgi|Lacbi2|659709|estExt_fgenesh1_kg.C_110281	632.73	-0.787733	0.301026	2.61683	0.00887507	0.0793434
708612	708612|estExt_fgenesh3_kg.C_11_t20270	379.804	0.191894	0.344609	-0.556846	0.577633	0.758046	jgi|Lacbi2|708612|estExt_fgenesh3_kg.C_11_t20270	379.804	-0.4099	0.333851	1.2278	0.219523	0.444044	jgi|Lacbi2|708612|estExt_fgenesh3_kg.C_11_t20270	379.804	-0.0301558	0.335777	0.0898089	0.928439	0.981814	jgi|Lacbi2|708612|estExt_fgenesh3_kg.C_11_t20270	379.804	-0.599752	0.334235	1.7944	0.0727488	0.327539	jgi|Lacbi2|708612|estExt_fgenesh3_kg.C_11_t20270	379.804	-0.0377732	0.333273	0.11334	0.909761	0.967881
315909	315909|Lacbi1.eu2.Lbscf0006g05930	0.153499	-1.72767	6.66285	0.259299	0.795404	NA	jgi|Lacbi2|315909|Lacbi1.eu2.Lbscf0006g05930	0.153499	-0.506043	6.7021	0.0755052	0.939813	NA	jgi|Lacbi2|315909|Lacbi1.eu2.Lbscf0006g05930	0.153499	0.420582	6.7021	-0.0627539	0.949963	NA	jgi|Lacbi2|315909|Lacbi1.eu2.Lbscf0006g05930	0.153499	-0.142984	6.69175	0.0213672	0.982953	NA	jgi|Lacbi2|315909|Lacbi1.eu2.Lbscf0006g05930	0.153499	1.22896	6.7021	-0.18337	0.854508	NA
315910	315910|Lacbi1.eu2.Lbscf0006g05940	990.246	0.0846133	0.16713	-0.506271	0.612666	0.783219	jgi|Lacbi2|315910|Lacbi1.eu2.Lbscf0006g05940	990.246	0.459187	0.17066	-2.69065	0.00713131	0.0436581	jgi|Lacbi2|315910|Lacbi1.eu2.Lbscf0006g05940	990.246	-0.43512	0.170133	2.55753	0.0105419	0.123159	jgi|Lacbi2|315910|Lacbi1.eu2.Lbscf0006g05940	990.246	0.027363	0.168721	-0.162179	0.871165	0.962785	jgi|Lacbi2|315910|Lacbi1.eu2.Lbscf0006g05940	990.246	-0.191119	0.169045	1.13058	0.258231	0.58305
467809	467809|fgenesh1_pg.11_#_335	317.209	1.09091	0.195999	-5.5659	2.61e-08	6.72e-07	jgi|Lacbi2|467809|fgenesh1_pg.11_#_335	317.209	0.229752	0.208361	-1.10266	0.270173	0.50116	jgi|Lacbi2|467809|fgenesh1_pg.11_#_335	317.209	0.0944079	0.205883	-0.458551	0.646557	0.893162	jgi|Lacbi2|467809|fgenesh1_pg.11_#_335	317.209	0.217171	0.202073	-1.07472	0.282501	0.628318	jgi|Lacbi2|467809|fgenesh1_pg.11_#_335	317.209	0.451652	0.199336	-2.26578	0.0234648	0.148801
192576	192576|Lacbi1.estExt_fgenesh1_kg.C_60011	3258.33	-0.198961	0.211984	0.938564	0.347954	0.568909	jgi|Lacbi2|192576|Lacbi1.estExt_fgenesh1_kg.C_60011	3258.33	-0.0274598	0.212824	0.129026	0.897337	0.949674	jgi|Lacbi2|192576|Lacbi1.estExt_fgenesh1_kg.C_60011	3258.33	-0.316178	0.212445	1.48829	0.136676	0.502429	jgi|Lacbi2|192576|Lacbi1.estExt_fgenesh1_kg.C_60011	3258.33	-0.36464	0.212199	1.71838	0.0857266	0.353373	jgi|Lacbi2|192576|Lacbi1.estExt_fgenesh1_kg.C_60011	3258.33	-0.529755	0.212467	2.49335	0.0126543	0.0997533
635908	635908|estExt_Genewise1Plus.C_11_t40072	8.57082	3.75604	4.95577	-0.757913	0.448503	0.662385	jgi|Lacbi2|635908|estExt_Genewise1Plus.C_11_t40072	8.57082	-2.01616	5.1515	0.391373	0.695522	0.836552	jgi|Lacbi2|635908|estExt_Genewise1Plus.C_11_t40072	8.57082	7.79156	5.06649	-1.53786	0.124083	NA	jgi|Lacbi2|635908|estExt_Genewise1Plus.C_11_t40072	8.57082	0.672362	5.16643	-0.13014	0.896455	0.968766	jgi|Lacbi2|635908|estExt_Genewise1Plus.C_11_t40072	8.57082	6.52154	5.07216	-1.28575	0.198529	0.509359
695825	695825|fgenesh3_kg.11_#_779_#_Locus_1865_Transcript_1/1_Confidence_1.000	352.643	-0.0783824	0.179708	0.436165	0.662717	0.817429	jgi|Lacbi2|695825|fgenesh3_kg.11_#_779_#_Locus_1865_Transcript_1/1_Confidence_1.000	352.643	0.0606476	0.178961	-0.338888	0.734694	0.859772	jgi|Lacbi2|695825|fgenesh3_kg.11_#_779_#_Locus_1865_Transcript_1/1_Confidence_1.000	352.643	0.576588	0.177945	-3.24027	0.00119418	0.0270534	jgi|Lacbi2|695825|fgenesh3_kg.11_#_779_#_Locus_1865_Transcript_1/1_Confidence_1.000	352.643	0.537025	0.177926	-3.01824	0.00254245	0.0470839	jgi|Lacbi2|695825|fgenesh3_kg.11_#_779_#_Locus_1865_Transcript_1/1_Confidence_1.000	352.643	0.102746	0.177317	-0.579447	0.562288	0.814486
670952	670952|estExt_fgenesh1_pm.C_11_t10476	110.08	-0.1865	0.177706	1.04949	0.293955	0.514385	jgi|Lacbi2|670952|estExt_fgenesh1_pm.C_11_t10476	110.08	-0.188224	0.192056	0.980047	0.327063	0.559379	jgi|Lacbi2|670952|estExt_fgenesh1_pm.C_11_t10476	110.08	-0.367724	0.183523	2.00369	0.0451028	0.293	jgi|Lacbi2|670952|estExt_fgenesh1_pm.C_11_t10476	110.08	-0.534756	0.179435	2.98023	0.00288034	0.0503081	jgi|Lacbi2|670952|estExt_fgenesh1_pm.C_11_t10476	110.08	-0.642202	0.186376	3.44574	0.000569506	0.010597
695827	695827|fgenesh3_kg.11_#_781_#_Locus_8930_Transcript_3/5_Confidence_0.692	85.9267	-0.129829	0.240839	0.539068	0.58984	0.766671	jgi|Lacbi2|695827|fgenesh3_kg.11_#_781_#_Locus_8930_Transcript_3/5_Confidence_0.692	85.9267	-0.151438	0.250243	0.605163	0.545071	0.735778	jgi|Lacbi2|695827|fgenesh3_kg.11_#_781_#_Locus_8930_Transcript_3/5_Confidence_0.692	85.9267	-0.174245	0.246725	0.706232	0.480044	0.815669	jgi|Lacbi2|695827|fgenesh3_kg.11_#_781_#_Locus_8930_Transcript_3/5_Confidence_0.692	85.9267	0.103352	0.244532	-0.422655	0.672547	0.881126	jgi|Lacbi2|695827|fgenesh3_kg.11_#_781_#_Locus_8930_Transcript_3/5_Confidence_0.692	85.9267	0.550067	0.240211	-2.28993	0.0220253	0.142517
487896	487896|fgenesh1_pm.11_#_481	22.9112	0.192379	0.367697	-0.523201	0.600835	0.775189	jgi|Lacbi2|487896|fgenesh1_pm.11_#_481	22.9112	1.81801	0.562423	-3.23245	0.00122732	0.0114656	jgi|Lacbi2|487896|fgenesh1_pm.11_#_481	22.9112	0.0356722	0.410005	-0.0870041	0.930668	0.982142	jgi|Lacbi2|487896|fgenesh1_pm.11_#_481	22.9112	0.222603	0.412463	-0.53969	0.589411	0.844516	jgi|Lacbi2|487896|fgenesh1_pm.11_#_481	22.9112	0.561939	0.405487	-1.38584	0.165797	0.460462
708624	708624|estExt_fgenesh3_kg.C_11_t20287	50.2707	0.813267	0.284509	-2.85849	0.00425666	0.0227439	jgi|Lacbi2|708624|estExt_fgenesh3_kg.C_11_t20287	50.2707	0.209861	0.313114	-0.670238	0.502706	0.704773	jgi|Lacbi2|708624|estExt_fgenesh3_kg.C_11_t20287	50.2707	0.768246	0.314649	-2.4416	0.0146223	0.15265	jgi|Lacbi2|708624|estExt_fgenesh3_kg.C_11_t20287	50.2707	0.84951	0.313328	-2.71125	0.00670301	0.0868694	jgi|Lacbi2|708624|estExt_fgenesh3_kg.C_11_t20287	50.2707	0.516221	0.302929	-1.7041	0.088363	0.331536
315921	315921|Lacbi1.eu2.Lbscf0006g06050	306.201	-0.296218	0.228135	1.29843	0.194138	0.392676	jgi|Lacbi2|315921|Lacbi1.eu2.Lbscf0006g06050	306.201	-1.13875	0.221947	5.13074	2.89e-07	1.06e-05	jgi|Lacbi2|315921|Lacbi1.eu2.Lbscf0006g06050	306.201	-0.511867	0.222315	2.30243	0.0213107	0.193651	jgi|Lacbi2|315921|Lacbi1.eu2.Lbscf0006g06050	306.201	-0.56356	0.225108	2.50351	0.0122969	0.124382	jgi|Lacbi2|315921|Lacbi1.eu2.Lbscf0006g06050	306.201	0.0454038	0.223675	-0.20299	0.839143	0.942574
635921	635921|estExt_Genewise1Plus.C_11_t40092	274.834	-0.460372	0.20595	2.23536	0.0253939	0.0923524	jgi|Lacbi2|635921|estExt_Genewise1Plus.C_11_t40092	274.834	0.179648	0.206827	-0.868593	0.38507	0.610667	jgi|Lacbi2|635921|estExt_Genewise1Plus.C_11_t40092	274.834	2.04e-05	0.213124	-9.55e-05	0.999924	0.999924	jgi|Lacbi2|635921|estExt_Genewise1Plus.C_11_t40092	274.834	0.399528	0.20894	-1.91217	0.0558548	0.285657	jgi|Lacbi2|635921|estExt_Genewise1Plus.C_11_t40092	274.834	0.719229	0.206942	-3.47551	0.00050988	0.00971922
189532	189532|Lacbi1.estExt_GeneWisePlus_worm.C_60404	292.521	-0.376733	0.233689	1.61211	0.106938	0.260505	jgi|Lacbi2|189532|Lacbi1.estExt_GeneWisePlus_worm.C_60404	292.521	0.175772	0.239535	-0.733804	0.463068	0.674873	jgi|Lacbi2|189532|Lacbi1.estExt_GeneWisePlus_worm.C_60404	292.521	0.207966	0.240231	-0.865692	0.386659	0.760535	jgi|Lacbi2|189532|Lacbi1.estExt_GeneWisePlus_worm.C_60404	292.521	-0.540585	0.237967	2.27168	0.0231059	0.177331	jgi|Lacbi2|189532|Lacbi1.estExt_GeneWisePlus_worm.C_60404	292.521	-0.0551402	0.237172	0.23249	0.816157	0.935021
450644	450644|gm1.15088_g	109.154	0.727378	0.307549	-2.36508	0.018026	0.0715594	jgi|Lacbi2|450644|gm1.15088_g	109.154	1.10216	0.339308	-3.24826	0.00116114	0.0109941	jgi|Lacbi2|450644|gm1.15088_g	109.154	0.77413	0.353112	-2.19231	0.0283574	0.225827	jgi|Lacbi2|450644|gm1.15088_g	109.154	-0.06181	0.351642	0.175775	0.860471	0.960377	jgi|Lacbi2|450644|gm1.15088_g	109.154	1.01784	0.332378	-3.06231	0.00219635	0.0293443
315926	315926|Lacbi1.eu2.Lbscf0006g06100	1.77425	-0.712239	2.01103	0.354166	0.723214	NA	jgi|Lacbi2|315926|Lacbi1.eu2.Lbscf0006g06100	1.77425	2.29174	2.35586	-0.97278	0.330663	NA	jgi|Lacbi2|315926|Lacbi1.eu2.Lbscf0006g06100	1.77425	-0.332583	2.20938	0.150532	0.880345	NA	jgi|Lacbi2|315926|Lacbi1.eu2.Lbscf0006g06100	1.77425	-0.486985	2.03929	0.238802	0.811259	NA	jgi|Lacbi2|315926|Lacbi1.eu2.Lbscf0006g06100	1.77425	-1.58704	2.30851	0.687473	0.491785	NA
450646	450646|gm1.15090_g	40.8197	0.686034	0.273742	-2.50614	0.0122058	0.05273	jgi|Lacbi2|450646|gm1.15090_g	40.8197	0.930302	0.36779	-2.52944	0.0114244	0.0619051	jgi|Lacbi2|450646|gm1.15090_g	40.8197	0.514055	0.335796	-1.53085	0.125806	0.48317	jgi|Lacbi2|450646|gm1.15090_g	40.8197	-0.187382	0.320597	0.58448	0.558897	0.828555	jgi|Lacbi2|450646|gm1.15090_g	40.8197	0.620508	0.297665	-2.08459	0.0371068	0.198107
652317	652317|estExt_Genewise1.C_11_t40154	182.432	0.00414233	0.190175	-0.0217816	0.982622	0.993322	jgi|Lacbi2|652317|estExt_Genewise1.C_11_t40154	182.432	0.124528	0.194034	-0.641785	0.521013	0.717767	jgi|Lacbi2|652317|estExt_Genewise1.C_11_t40154	182.432	0.109339	0.194796	-0.5613	0.574593	0.857551	jgi|Lacbi2|652317|estExt_Genewise1.C_11_t40154	182.432	0.0284312	0.1956	-0.145353	0.884432	0.966385	jgi|Lacbi2|652317|estExt_Genewise1.C_11_t40154	182.432	0.422163	0.192207	-2.1964	0.0280634	0.165769
475888	475888|fgenesh1_kg.11_#_301_#_1316363:1	998.476	3.48424	0.359728	-9.68575	3.47e-22	1.18e-19	jgi|Lacbi2|475888|fgenesh1_kg.11_#_301_#_1316363:1	998.476	3.08182	0.351583	-8.76555	1.86e-18	1.02e-15	jgi|Lacbi2|475888|fgenesh1_kg.11_#_301_#_1316363:1	998.476	1.96513	0.347526	-5.65464	1.56e-08	3.04e-06	jgi|Lacbi2|475888|fgenesh1_kg.11_#_301_#_1316363:1	998.476	2.35942	0.348947	-6.76153	1.37e-11	6.14e-09	jgi|Lacbi2|475888|fgenesh1_kg.11_#_301_#_1316363:1	998.476	1.77007	0.346838	-5.10346	3.33e-07	2.39e-05
708637	708637|estExt_fgenesh3_kg.C_11_t20304	296.32	-0.303727	0.162236	1.87213	0.0611886	0.176169	jgi|Lacbi2|708637|estExt_fgenesh3_kg.C_11_t20304	296.32	-0.0904091	0.164244	0.550455	0.582007	0.761873	jgi|Lacbi2|708637|estExt_fgenesh3_kg.C_11_t20304	296.32	0.0376053	0.166379	-0.226022	0.821184	0.953266	jgi|Lacbi2|708637|estExt_fgenesh3_kg.C_11_t20304	296.32	-0.386776	0.165171	2.34167	0.0191979	0.159919	jgi|Lacbi2|708637|estExt_fgenesh3_kg.C_11_t20304	296.32	-0.139995	0.162886	0.859464	0.390084	0.701986
610588	610588|e_gw1.11.2317.1	0.600218	1.16793	2.82115	-0.413992	0.67888	NA	jgi|Lacbi2|610588|e_gw1.11.2317.1	0.600218	0.812385	2.81358	-0.288737	0.772783	NA	jgi|Lacbi2|610588|e_gw1.11.2317.1	0.600218	0.662082	2.62442	-0.252277	0.800827	NA	jgi|Lacbi2|610588|e_gw1.11.2317.1	0.600218	-1.57048	2.65762	0.590935	0.554564	NA	jgi|Lacbi2|610588|e_gw1.11.2317.1	0.600218	1.12859	2.61814	-0.431066	0.66642	NA
459429	459429|estExt_Genemark1.C_11_t20068	105.827	-0.739011	0.267773	2.75984	0.00578305	0.0291947	jgi|Lacbi2|459429|estExt_Genemark1.C_11_t20068	105.827	-0.285724	0.25976	1.09995	0.271353	0.502152	jgi|Lacbi2|459429|estExt_Genemark1.C_11_t20068	105.827	-0.241995	0.228836	1.0575	0.290282	0.682001	jgi|Lacbi2|459429|estExt_Genemark1.C_11_t20068	105.827	-0.666765	0.224687	2.96753	0.00300205	0.051374	jgi|Lacbi2|459429|estExt_Genemark1.C_11_t20068	105.827	-1.06963	0.231518	4.62006	3.84e-06	0.000192065
659723	659723|estExt_fgenesh1_kg.C_110298	4031.84	0.0873301	0.144264	-0.60535	0.544947	0.736533	jgi|Lacbi2|659723|estExt_fgenesh1_kg.C_110298	4031.84	0.0700971	0.144613	-0.484722	0.627873	0.79314	jgi|Lacbi2|659723|estExt_fgenesh1_kg.C_110298	4031.84	0.0619651	0.144105	-0.429999	0.667196	0.902998	jgi|Lacbi2|659723|estExt_fgenesh1_kg.C_110298	4031.84	-0.274959	0.143805	1.91203	0.055872	0.285657	jgi|Lacbi2|659723|estExt_fgenesh1_kg.C_110298	4031.84	-0.341899	0.144009	2.37415	0.0175893	0.124324
293419	293419|Lacbi1.estExt_fgenesh2_pg.C_60414	1520.98	0.0233311	0.166369	-0.140237	0.888472	0.947063	jgi|Lacbi2|293419|Lacbi1.estExt_fgenesh2_pg.C_60414	1520.98	0.462766	0.166327	-2.78227	0.00539808	0.0355162	jgi|Lacbi2|293419|Lacbi1.estExt_fgenesh2_pg.C_60414	1520.98	0.0645171	0.166881	-0.386606	0.699048	0.912869	jgi|Lacbi2|293419|Lacbi1.estExt_fgenesh2_pg.C_60414	1520.98	-0.100023	0.166787	0.599703	0.548704	0.823148	jgi|Lacbi2|293419|Lacbi1.estExt_fgenesh2_pg.C_60414	1520.98	0.990935	0.166936	-5.936	2.92e-09	3.62e-07
487910	487910|fgenesh1_pm.11_#_495	7.84614	-0.40443	0.57582	0.702355	0.482458	0.69047	jgi|Lacbi2|487910|fgenesh1_pm.11_#_495	7.84614	-1.19737	0.69273	1.72848	0.0839016	NA	jgi|Lacbi2|487910|fgenesh1_pm.11_#_495	7.84614	0.300325	0.672996	-0.446251	0.655416	NA	jgi|Lacbi2|487910|fgenesh1_pm.11_#_495	7.84614	-0.973694	0.642713	1.51498	0.129779	NA	jgi|Lacbi2|487910|fgenesh1_pm.11_#_495	7.84614	-1.47717	0.719114	2.05416	0.0399606	0.206931
670965	670965|estExt_fgenesh1_pm.C_11_t10493	327.132	0.599373	0.191218	-3.13451	0.00172143	0.0108547	jgi|Lacbi2|670965|estExt_fgenesh1_pm.C_11_t10493	327.132	0.530875	0.197614	-2.68642	0.00722231	0.0440865	jgi|Lacbi2|670965|estExt_fgenesh1_pm.C_11_t10493	327.132	0.0818604	0.198253	-0.41291	0.679673	0.907752	jgi|Lacbi2|670965|estExt_fgenesh1_pm.C_11_t10493	327.132	-0.47842	0.198947	2.40476	0.0161833	0.145569	jgi|Lacbi2|670965|estExt_fgenesh1_pm.C_11_t10493	327.132	-0.0662056	0.196447	0.337015	0.736106	0.901983
315937	315937|Lacbi1.eu2.Lbscf0006g06210	23.0757	0.662824	0.399346	-1.65977	0.09696	0.243262	jgi|Lacbi2|315937|Lacbi1.eu2.Lbscf0006g06210	23.0757	0.337038	0.47525	-0.70918	0.478212	0.686283	jgi|Lacbi2|315937|Lacbi1.eu2.Lbscf0006g06210	23.0757	-0.312227	0.426418	0.732209	0.464041	0.80625	jgi|Lacbi2|315937|Lacbi1.eu2.Lbscf0006g06210	23.0757	0.207074	0.452713	-0.457407	0.647378	0.870219	jgi|Lacbi2|315937|Lacbi1.eu2.Lbscf0006g06210	23.0757	-0.492561	0.445717	1.1051	0.269118	0.596666
487913	487913|fgenesh1_pm.11_#_498	19.0692	1.11169	0.572108	-1.94316	0.0519972	0.157212	jgi|Lacbi2|487913|fgenesh1_pm.11_#_498	19.0692	1.74164	0.830926	-2.09603	0.0360796	0.139371	jgi|Lacbi2|487913|fgenesh1_pm.11_#_498	19.0692	0.323519	0.722333	-0.447881	0.654239	0.89614	jgi|Lacbi2|487913|fgenesh1_pm.11_#_498	19.0692	-0.0932159	0.644305	0.144677	0.884966	0.966385	jgi|Lacbi2|487913|fgenesh1_pm.11_#_498	19.0692	-0.632883	0.670101	0.944459	0.344935	0.665927
450658	450658|gm1.15102_g	31.6435	0.800551	0.48475	-1.65147	0.0986423	0.246086	jgi|Lacbi2|450658|gm1.15102_g	31.6435	0.99977	0.653207	-1.53056	0.125879	0.315965	jgi|Lacbi2|450658|gm1.15102_g	31.6435	-0.133513	0.537817	0.248251	0.80394	0.947231	jgi|Lacbi2|450658|gm1.15102_g	31.6435	0.585881	0.544092	-1.07681	0.281567	0.62742	jgi|Lacbi2|450658|gm1.15102_g	31.6435	0.0362745	0.520777	-0.0696545	0.944469	0.981534
450659	450659|gm1.15103_g	1342.17	1.61161	0.196288	-8.21043	2.2e-16	3.4e-14	jgi|Lacbi2|450659|gm1.15103_g	1342.17	0.137258	0.202106	-0.679139	0.49705	0.700973	jgi|Lacbi2|450659|gm1.15103_g	1342.17	-0.0821971	0.199202	0.412632	0.679876	0.907752	jgi|Lacbi2|450659|gm1.15103_g	1342.17	-0.352971	0.197736	1.78506	0.074251	0.329821	jgi|Lacbi2|450659|gm1.15103_g	1342.17	-0.146965	0.197218	0.745191	0.456156	0.747748
459435	459435|estExt_Genemark1.C_11_t20077	80.9402	0.758772	0.292514	-2.59396	0.00948764	0.0431514	jgi|Lacbi2|459435|estExt_Genemark1.C_11_t20077	80.9402	-0.196578	0.319157	0.615927	0.537943	0.730384	jgi|Lacbi2|459435|estExt_Genemark1.C_11_t20077	80.9402	-0.366999	0.321644	1.14101	0.253866	0.649681	jgi|Lacbi2|459435|estExt_Genemark1.C_11_t20077	80.9402	-0.00839198	0.312882	0.0268216	0.978602	0.995526	jgi|Lacbi2|459435|estExt_Genemark1.C_11_t20077	80.9402	0.418669	0.296769	-1.41076	0.158316	0.448895
708643	708643|estExt_fgenesh3_kg.C_11_t20310	160.57	0.483815	0.200625	-2.41154	0.0158853	0.0650666	jgi|Lacbi2|708643|estExt_fgenesh3_kg.C_11_t20310	160.57	0.093777	0.217923	-0.430322	0.666961	0.81902	jgi|Lacbi2|708643|estExt_fgenesh3_kg.C_11_t20310	160.57	0.119933	0.215185	-0.557348	0.57729	0.859262	jgi|Lacbi2|708643|estExt_fgenesh3_kg.C_11_t20310	160.57	-0.357965	0.210842	1.69778	0.0895487	0.361438	jgi|Lacbi2|708643|estExt_fgenesh3_kg.C_11_t20310	160.57	-0.000777793	0.209961	0.00370445	0.997044	0.999546
708647	708647|estExt_fgenesh3_kg.C_11_t20314	90.9362	0.0841049	0.202066	-0.416225	0.677245	0.828364	jgi|Lacbi2|708647|estExt_fgenesh3_kg.C_11_t20314	90.9362	-0.215119	0.213628	1.00698	0.313945	0.545609	jgi|Lacbi2|708647|estExt_fgenesh3_kg.C_11_t20314	90.9362	0.33729	0.219663	-1.53549	0.124664	0.480313	jgi|Lacbi2|708647|estExt_fgenesh3_kg.C_11_t20314	90.9362	0.284901	0.218073	-1.30645	0.191401	0.526515	jgi|Lacbi2|708647|estExt_fgenesh3_kg.C_11_t20314	90.9362	0.193517	0.214386	-0.902655	0.366709	0.684844
708648	708648|estExt_fgenesh3_kg.C_11_t20315	723.11	-0.140333	0.105697	1.32769	0.184282	0.379402	jgi|Lacbi2|708648|estExt_fgenesh3_kg.C_11_t20315	723.11	-0.0843256	0.10789	0.781586	0.434458	0.651946	jgi|Lacbi2|708648|estExt_fgenesh3_kg.C_11_t20315	723.11	0.178995	0.108653	-1.6474	0.0994767	0.430973	jgi|Lacbi2|708648|estExt_fgenesh3_kg.C_11_t20315	723.11	-0.102453	0.107901	0.949511	0.342361	0.678789	jgi|Lacbi2|708648|estExt_fgenesh3_kg.C_11_t20315	723.11	0.0474372	0.10767	-0.44058	0.659517	0.866833
315945	315945|Lacbi1.eu2.Lbscf0006g06290	323.182	-0.255544	0.164484	1.55361	0.120277	0.283732	jgi|Lacbi2|315945|Lacbi1.eu2.Lbscf0006g06290	323.182	-0.220284	0.174027	1.2658	0.205585	0.426232	jgi|Lacbi2|315945|Lacbi1.eu2.Lbscf0006g06290	323.182	0.00490904	0.169698	-0.0289282	0.976922	0.994448	jgi|Lacbi2|315945|Lacbi1.eu2.Lbscf0006g06290	323.182	0.420736	0.171919	-2.44729	0.0143934	0.136283	jgi|Lacbi2|315945|Lacbi1.eu2.Lbscf0006g06290	323.182	0.481646	0.169045	-2.84922	0.00438269	0.0480763
315946	315946|Lacbi1.eu2.Lbscf0006g06300	167.955	0.488009	0.262869	-1.85647	0.0633868	0.180511	jgi|Lacbi2|315946|Lacbi1.eu2.Lbscf0006g06300	167.955	-0.402603	0.268926	1.49708	0.134373	0.329406	jgi|Lacbi2|315946|Lacbi1.eu2.Lbscf0006g06300	167.955	0.14086	0.266925	-0.527712	0.597699	0.871065	jgi|Lacbi2|315946|Lacbi1.eu2.Lbscf0006g06300	167.955	0.505669	0.264359	-1.91281	0.0557725	0.285621	jgi|Lacbi2|315946|Lacbi1.eu2.Lbscf0006g06300	167.955	0.417169	0.261793	-1.59351	0.111047	0.37581
670974	670974|estExt_fgenesh1_pm.C_11_t20007	509.185	-0.127185	0.169272	0.751365	0.452433	0.665457	jgi|Lacbi2|670974|estExt_fgenesh1_pm.C_11_t20007	509.185	0.238699	0.169883	-1.40508	0.159997	0.36798	jgi|Lacbi2|670974|estExt_fgenesh1_pm.C_11_t20007	509.185	-0.185273	0.170132	1.08899	0.276157	0.671944	jgi|Lacbi2|670974|estExt_fgenesh1_pm.C_11_t20007	509.185	-0.210588	0.170203	1.23728	0.215984	0.555181	jgi|Lacbi2|670974|estExt_fgenesh1_pm.C_11_t20007	509.185	-0.174211	0.168991	1.03089	0.302594	0.628644
189612	189612|Lacbi1.estExt_GeneWisePlus_worm.C_60554	414.361	1.66968	0.25468	-6.556	5.53e-11	2.63e-09	jgi|Lacbi2|189612|Lacbi1.estExt_GeneWisePlus_worm.C_60554	414.361	0.110501	0.265335	-0.416458	0.677075	0.824696	jgi|Lacbi2|189612|Lacbi1.estExt_GeneWisePlus_worm.C_60554	414.361	0.100796	0.260266	-0.387282	0.698548	0.912869	jgi|Lacbi2|189612|Lacbi1.estExt_GeneWisePlus_worm.C_60554	414.361	-0.587082	0.257465	2.28024	0.0225934	0.174873	jgi|Lacbi2|189612|Lacbi1.estExt_GeneWisePlus_worm.C_60554	414.361	-0.168616	0.25565	0.659557	0.509538	0.784956
293429	293429|Lacbi1.estExt_fgenesh2_pg.C_60428	1002.31	0.437338	0.204139	-2.14236	0.0321647	0.110095	jgi|Lacbi2|293429|Lacbi1.estExt_fgenesh2_pg.C_60428	1002.31	0.221177	0.204774	-1.0801	0.280098	0.512074	jgi|Lacbi2|293429|Lacbi1.estExt_fgenesh2_pg.C_60428	1002.31	-0.105553	0.206094	0.512159	0.60854	0.875794	jgi|Lacbi2|293429|Lacbi1.estExt_fgenesh2_pg.C_60428	1002.31	0.783438	0.207671	-3.77249	0.000161626	0.006268	jgi|Lacbi2|293429|Lacbi1.estExt_fgenesh2_pg.C_60428	1002.31	0.782209	0.206721	-3.78389	0.000154393	0.00389668
315951	315951|Lacbi1.eu2.Lbscf0006g06350	7053.91	-0.0992018	0.178912	0.554473	0.579255	0.759467	jgi|Lacbi2|315951|Lacbi1.eu2.Lbscf0006g06350	7053.91	0.372535	0.179145	-2.07952	0.0375694	0.143324	jgi|Lacbi2|315951|Lacbi1.eu2.Lbscf0006g06350	7053.91	-0.0240755	0.17915	0.134388	0.893096	0.972095	jgi|Lacbi2|315951|Lacbi1.eu2.Lbscf0006g06350	7053.91	1.09711	0.179211	-6.12187	9.25e-10	2.59e-07	jgi|Lacbi2|315951|Lacbi1.eu2.Lbscf0006g06350	7053.91	0.723208	0.179056	-4.03899	5.37e-05	0.00172861
293430	293430|Lacbi1.estExt_fgenesh2_pg.C_60429	1148.32	-0.081937	0.164987	0.496628	0.619452	0.788171	jgi|Lacbi2|293430|Lacbi1.estExt_fgenesh2_pg.C_60429	1148.32	0.216832	0.166159	-1.30497	0.191904	0.409531	jgi|Lacbi2|293430|Lacbi1.estExt_fgenesh2_pg.C_60429	1148.32	-0.291026	0.167067	1.74198	0.0815126	0.394646	jgi|Lacbi2|293430|Lacbi1.estExt_fgenesh2_pg.C_60429	1148.32	0.216401	0.168276	-1.28599	0.198448	0.534329	jgi|Lacbi2|293430|Lacbi1.estExt_fgenesh2_pg.C_60429	1148.32	-0.0489489	0.167171	0.292806	0.76967	0.916544
189382	189382|Lacbi1.estExt_GeneWisePlus_worm.C_60116	229.142	0.46771	0.181569	-2.57594	0.00999689	0.0448525	jgi|Lacbi2|189382|Lacbi1.estExt_GeneWisePlus_worm.C_60116	229.142	0.560467	0.202288	-2.77064	0.00559468	0.0363004	jgi|Lacbi2|189382|Lacbi1.estExt_GeneWisePlus_worm.C_60116	229.142	-0.116312	0.190211	0.611489	0.540876	0.842845	jgi|Lacbi2|189382|Lacbi1.estExt_GeneWisePlus_worm.C_60116	229.142	-0.0574695	0.185892	0.309156	0.757203	0.917295	jgi|Lacbi2|189382|Lacbi1.estExt_GeneWisePlus_worm.C_60116	229.142	0.0770441	0.187186	-0.41159	0.68064	0.877385
324955	324955|Lacbi1.fgenesh3_pg.C_scaffold_6000449	198.048	-0.375366	0.196249	1.9127	0.0557863	0.165057	jgi|Lacbi2|324955|Lacbi1.fgenesh3_pg.C_scaffold_6000449	198.048	0.127373	0.194981	-0.653257	0.513591	0.713521	jgi|Lacbi2|324955|Lacbi1.fgenesh3_pg.C_scaffold_6000449	198.048	0.191062	0.192484	-0.99261	0.3209	0.70762	jgi|Lacbi2|324955|Lacbi1.fgenesh3_pg.C_scaffold_6000449	198.048	0.399233	0.19518	-2.04546	0.0408097	0.242411	jgi|Lacbi2|324955|Lacbi1.fgenesh3_pg.C_scaffold_6000449	198.048	0.500014	0.195358	-2.55947	0.010483	0.0878021
610396	610396|e_gw1.11.128.1	323.967	0.0203792	0.131847	-0.154566	0.877163	0.941429	jgi|Lacbi2|610396|e_gw1.11.128.1	323.967	-0.306756	0.13609	2.25407	0.0241919	0.105634	jgi|Lacbi2|610396|e_gw1.11.128.1	323.967	-0.359374	0.138059	2.60305	0.00923992	0.114158	jgi|Lacbi2|610396|e_gw1.11.128.1	323.967	-0.220095	0.13647	1.61277	0.106795	0.397536	jgi|Lacbi2|610396|e_gw1.11.128.1	323.967	-0.307779	0.134517	2.28802	0.0221361	0.143086
450673	450673|gm1.15117_g	187.376	-0.482776	0.206741	2.33517	0.0195346	0.0758683	jgi|Lacbi2|450673|gm1.15117_g	187.376	-0.916835	0.192442	4.76421	1.9e-06	5.58e-05	jgi|Lacbi2|450673|gm1.15117_g	187.376	-0.124852	0.197807	0.63118	0.527923	0.837787	jgi|Lacbi2|450673|gm1.15117_g	187.376	0.744385	0.208851	-3.56419	0.000364984	0.0116953	jgi|Lacbi2|450673|gm1.15117_g	187.376	0.309966	0.203588	-1.52252	0.127879	0.403732
291005	291005|Lacbi1.estExt_fgenesh2_pm.C_60037	113.128	0.0388156	0.192198	-0.201956	0.839951	0.922028	jgi|Lacbi2|291005|Lacbi1.estExt_fgenesh2_pm.C_60037	113.128	-0.333783	0.198971	1.67755	0.0934354	0.26159	jgi|Lacbi2|291005|Lacbi1.estExt_fgenesh2_pm.C_60037	113.128	-0.227803	0.19532	1.16631	0.243491	0.638403	jgi|Lacbi2|291005|Lacbi1.estExt_fgenesh2_pm.C_60037	113.128	-0.425628	0.200098	2.12709	0.0334122	0.217055	jgi|Lacbi2|291005|Lacbi1.estExt_fgenesh2_pm.C_60037	113.128	0.269682	0.194142	-1.3891	0.164804	0.458857
315958	315958|Lacbi1.eu2.Lbscf0006g06420	167.023	1.08546	0.184291	-5.88989	3.86e-09	1.21e-07	jgi|Lacbi2|315958|Lacbi1.eu2.Lbscf0006g06420	167.023	0.264346	0.211794	-1.24813	0.211983	0.435009	jgi|Lacbi2|315958|Lacbi1.eu2.Lbscf0006g06420	167.023	-0.128897	0.207689	0.620627	0.534845	0.840428	jgi|Lacbi2|315958|Lacbi1.eu2.Lbscf0006g06420	167.023	-0.243998	0.198781	1.22747	0.219645	0.559126	jgi|Lacbi2|315958|Lacbi1.eu2.Lbscf0006g06420	167.023	-0.204547	0.199193	1.02688	0.304478	0.630385
708674	708674|estExt_fgenesh3_kg.C_11_t20343	201.364	0.480862	0.16097	-2.98728	0.00281476	0.0162716	jgi|Lacbi2|708674|estExt_fgenesh3_kg.C_11_t20343	201.364	0.00267645	0.176945	-0.0151259	0.987932	0.993295	jgi|Lacbi2|708674|estExt_fgenesh3_kg.C_11_t20343	201.364	-0.0267384	0.177614	0.150542	0.880337	0.968244	jgi|Lacbi2|708674|estExt_fgenesh3_kg.C_11_t20343	201.364	0.048299	0.173847	-0.277824	0.781147	0.928734	jgi|Lacbi2|708674|estExt_fgenesh3_kg.C_11_t20343	201.364	-0.182371	0.167612	1.08805	0.276571	0.604223
635989	635989|estExt_Genewise1Plus.C_11_t40187	0	NA	NA	NA	NA	NA	jgi|Lacbi2|635989|estExt_Genewise1Plus.C_11_t40187	0	NA	NA	NA	NA	NA	jgi|Lacbi2|635989|estExt_Genewise1Plus.C_11_t40187	0	NA	NA	NA	NA	NA	jgi|Lacbi2|635989|estExt_Genewise1Plus.C_11_t40187	0	NA	NA	NA	NA	NA	jgi|Lacbi2|635989|estExt_Genewise1Plus.C_11_t40187	0	NA	NA	NA	NA	NA
670987	670987|estExt_fgenesh1_pm.C_11_t20021	281.13	-0.165014	0.155948	1.05814	0.289993	0.510732	jgi|Lacbi2|670987|estExt_fgenesh1_pm.C_11_t20021	281.13	-0.320796	0.155895	2.05777	0.0396124	0.14873	jgi|Lacbi2|670987|estExt_fgenesh1_pm.C_11_t20021	281.13	-0.244466	0.156206	1.56502	0.117577	0.467618	jgi|Lacbi2|670987|estExt_fgenesh1_pm.C_11_t20021	281.13	0.0784842	0.156698	-0.500862	0.616468	0.856483	jgi|Lacbi2|670987|estExt_fgenesh1_pm.C_11_t20021	281.13	0.335647	0.155793	-2.15444	0.0312056	0.177193
475910	475910|fgenesh1_kg.11_#_323_#_1320490:4	951.111	0.483707	0.179505	-2.69468	0.00704564	0.033929	jgi|Lacbi2|475910|fgenesh1_kg.11_#_323_#_1320490:4	951.111	-0.105737	0.180655	0.585299	0.558347	0.745232	jgi|Lacbi2|475910|fgenesh1_kg.11_#_323_#_1320490:4	951.111	0.137549	0.180795	-0.760801	0.446776	0.794844	jgi|Lacbi2|475910|fgenesh1_kg.11_#_323_#_1320490:4	951.111	0.266277	0.179835	-1.48068	0.138692	0.453414	jgi|Lacbi2|475910|fgenesh1_kg.11_#_323_#_1320490:4	951.111	0.238032	0.180067	-1.32191	0.186197	0.492186
652378	652378|estExt_Genewise1.C_11_t40233	4.49402	5.06514	6.63146	-0.763805	0.444984	NA	jgi|Lacbi2|652378|estExt_Genewise1.C_11_t40233	4.49402	-4.44991	6.61685	0.672512	0.501258	NA	jgi|Lacbi2|652378|estExt_Genewise1.C_11_t40233	4.49402	4.2916	6.63922	-0.646401	0.51802	NA	jgi|Lacbi2|652378|estExt_Genewise1.C_11_t40233	4.49402	2.83296	6.53664	-0.433397	0.664727	NA	jgi|Lacbi2|652378|estExt_Genewise1.C_11_t40233	4.49402	5.76866	6.63359	-0.869614	0.384511	NA
695896	695896|fgenesh3_kg.11_#_850_#_Locus_5091_Transcript_5/6_Confidence_0.722	628.503	0.120419	0.146869	-0.819908	0.412268	0.631662	jgi|Lacbi2|695896|fgenesh3_kg.11_#_850_#_Locus_5091_Transcript_5/6_Confidence_0.722	628.503	-0.155016	0.14831	1.04521	0.295925	0.527621	jgi|Lacbi2|695896|fgenesh3_kg.11_#_850_#_Locus_5091_Transcript_5/6_Confidence_0.722	628.503	-0.128485	0.147259	0.872505	0.382933	0.756853	jgi|Lacbi2|695896|fgenesh3_kg.11_#_850_#_Locus_5091_Transcript_5/6_Confidence_0.722	628.503	-0.325758	0.14804	2.20048	0.0277731	0.196267	jgi|Lacbi2|695896|fgenesh3_kg.11_#_850_#_Locus_5091_Transcript_5/6_Confidence_0.722	628.503	-0.0802709	0.146767	0.546926	0.58443	0.827474
695898	695898|fgenesh3_kg.11_#_852_#_Locus_5091_Transcript_1/6_Confidence_0.444	953.653	-0.143636	0.201073	0.714348	0.475012	0.684626	jgi|Lacbi2|695898|fgenesh3_kg.11_#_852_#_Locus_5091_Transcript_1/6_Confidence_0.444	953.653	-0.0640891	0.201356	0.318288	0.750266	0.869191	jgi|Lacbi2|695898|fgenesh3_kg.11_#_852_#_Locus_5091_Transcript_1/6_Confidence_0.444	953.653	-0.967719	0.200073	4.83682	1.32e-06	0.000138249	jgi|Lacbi2|695898|fgenesh3_kg.11_#_852_#_Locus_5091_Transcript_1/6_Confidence_0.444	953.653	0.710051	0.200883	-3.53465	0.000408316	0.0126648	jgi|Lacbi2|695898|fgenesh3_kg.11_#_852_#_Locus_5091_Transcript_1/6_Confidence_0.444	953.653	0.036477	0.200379	-0.18204	0.855551	0.948967
459455	459455|estExt_Genemark1.C_11_t20099	114.625	-0.410591	0.24044	1.70766	0.0876988	0.227291	jgi|Lacbi2|459455|estExt_Genemark1.C_11_t20099	114.625	-0.399597	0.237619	1.68167	0.0926322	0.259861	jgi|Lacbi2|459455|estExt_Genemark1.C_11_t20099	114.625	-0.224512	0.239666	0.936769	0.348877	0.734592	jgi|Lacbi2|459455|estExt_Genemark1.C_11_t20099	114.625	-0.597679	0.235979	2.53276	0.0113169	0.118959	jgi|Lacbi2|459455|estExt_Genemark1.C_11_t20099	114.625	-0.790509	0.241052	3.27941	0.00104023	0.017059
293441	293441|Lacbi1.estExt_fgenesh2_pg.C_60442	2283.65	-0.289453	0.222924	1.29843	0.194138	0.392676	jgi|Lacbi2|293441|Lacbi1.estExt_fgenesh2_pg.C_60442	2283.65	-0.155162	0.223221	0.695103	0.48699	0.693106	jgi|Lacbi2|293441|Lacbi1.estExt_fgenesh2_pg.C_60442	2283.65	0.226152	0.222909	-1.01455	0.310322	0.696118	jgi|Lacbi2|293441|Lacbi1.estExt_fgenesh2_pg.C_60442	2283.65	0.246337	0.222892	-1.10519	0.269079	0.613294	jgi|Lacbi2|293441|Lacbi1.estExt_fgenesh2_pg.C_60442	2283.65	-0.0972046	0.223394	0.435127	0.66347	0.868415
315968	315968|Lacbi1.eu2.Lbscf0006g06520	45.6634	0.26267	0.288612	-0.910115	0.362762	0.58457	jgi|Lacbi2|315968|Lacbi1.eu2.Lbscf0006g06520	45.6634	0.229858	0.318159	-0.722462	0.470011	0.680014	jgi|Lacbi2|315968|Lacbi1.eu2.Lbscf0006g06520	45.6634	0.606679	0.340676	-1.78081	0.0749436	0.377056	jgi|Lacbi2|315968|Lacbi1.eu2.Lbscf0006g06520	45.6634	0.381104	0.331556	-1.14944	0.250374	0.593554	jgi|Lacbi2|315968|Lacbi1.eu2.Lbscf0006g06520	45.6634	0.876467	0.317243	-2.76276	0.00573142	0.058808
232894	232894|Lacbi1.e_gwh1.6.14.1	65.409	1.06305	0.2879	-3.69244	0.000222112	0.00197769	jgi|Lacbi2|232894|Lacbi1.e_gwh1.6.14.1	65.409	0.29135	0.314506	-0.926374	0.354251	0.584925	jgi|Lacbi2|232894|Lacbi1.e_gwh1.6.14.1	65.409	0.359914	0.310226	-1.16017	0.245979	0.641446	jgi|Lacbi2|232894|Lacbi1.e_gwh1.6.14.1	65.409	-0.166512	0.303617	0.548427	0.583399	0.84271	jgi|Lacbi2|232894|Lacbi1.e_gwh1.6.14.1	65.409	0.135133	0.294991	-0.458092	0.646886	0.86187
450685	450685|gm1.15129_g	29.94	-0.144021	0.371713	0.387451	0.698423	0.839519	jgi|Lacbi2|450685|gm1.15129_g	29.94	0.136997	0.426686	-0.321073	0.748155	0.868103	jgi|Lacbi2|450685|gm1.15129_g	29.94	0.0903359	0.408992	-0.220875	0.82519	0.95419	jgi|Lacbi2|450685|gm1.15129_g	29.94	-0.118055	0.403012	0.292931	0.769575	0.922718	jgi|Lacbi2|450685|gm1.15129_g	29.94	-0.379674	0.394584	0.962215	0.335942	0.658142
611143	611143|e_gw1.11.125.1	229.01	0.870899	0.204091	-4.2672	1.98e-05	0.000244969	jgi|Lacbi2|611143|e_gw1.11.125.1	229.01	0.132728	0.220817	-0.601076	0.547789	0.738024	jgi|Lacbi2|611143|e_gw1.11.125.1	229.01	-0.231459	0.214096	1.0811	0.279653	0.675354	jgi|Lacbi2|611143|e_gw1.11.125.1	229.01	-0.181916	0.208136	0.874024	0.382105	0.711227	jgi|Lacbi2|611143|e_gw1.11.125.1	229.01	0.135013	0.206053	-0.655235	0.512316	0.787133
636007	636007|estExt_Genewise1Plus.C_11_t40210	209.878	0.33974	0.298509	-1.13812	0.255069	0.469543	jgi|Lacbi2|636007|estExt_Genewise1Plus.C_11_t40210	209.878	0.0661738	0.292048	-0.226585	0.820746	0.907353	jgi|Lacbi2|636007|estExt_Genewise1Plus.C_11_t40210	209.878	0.910185	0.296325	-3.07157	0.00212933	0.041424	jgi|Lacbi2|636007|estExt_Genewise1Plus.C_11_t40210	209.878	0.340474	0.287779	-1.18311	0.236765	0.578499	jgi|Lacbi2|636007|estExt_Genewise1Plus.C_11_t40210	209.878	0.745805	0.286861	-2.59989	0.00932541	0.0818146
670996	670996|estExt_fgenesh1_pm.C_11_t20033	68.5795	-0.510065	0.26505	1.92441	0.0543035	0.161898	jgi|Lacbi2|670996|estExt_fgenesh1_pm.C_11_t20033	68.5795	-0.380502	0.260577	1.46023	0.144228	0.343598	jgi|Lacbi2|670996|estExt_fgenesh1_pm.C_11_t20033	68.5795	0.488465	0.261539	-1.86765	0.0618104	0.345912	jgi|Lacbi2|670996|estExt_fgenesh1_pm.C_11_t20033	68.5795	-0.156823	0.254878	0.615287	0.538365	0.818697	jgi|Lacbi2|670996|estExt_fgenesh1_pm.C_11_t20033	68.5795	-0.23359	0.256313	0.911349	0.362112	0.680882
636009	636009|estExt_Genewise1Plus.C_11_t40214	503.581	0.812299	0.182666	-4.44691	8.71e-06	0.000120892	jgi|Lacbi2|636009|estExt_Genewise1Plus.C_11_t40214	503.581	0.839944	0.192723	-4.35829	1.31e-05	0.000288078	jgi|Lacbi2|636009|estExt_Genewise1Plus.C_11_t40214	503.581	-0.482157	0.188484	2.55808	0.0105253	0.12309	jgi|Lacbi2|636009|estExt_Genewise1Plus.C_11_t40214	503.581	-0.0639902	0.187793	0.340749	0.733292	0.907848	jgi|Lacbi2|636009|estExt_Genewise1Plus.C_11_t40214	503.581	-0.207946	0.185834	1.11898	0.263147	0.588632
459460	459460|estExt_Genemark1.C_11_t20105	89.2392	-0.0203106	0.234296	0.0866877	0.93092	0.965865	jgi|Lacbi2|459460|estExt_Genemark1.C_11_t20105	89.2392	-0.0453241	0.236418	0.191711	0.847968	0.922646	jgi|Lacbi2|459460|estExt_Genemark1.C_11_t20105	89.2392	0.632716	0.24146	-2.62038	0.00878319	0.110748	jgi|Lacbi2|459460|estExt_Genemark1.C_11_t20105	89.2392	0.433709	0.238096	-1.82157	0.0685205	0.317118	jgi|Lacbi2|459460|estExt_Genemark1.C_11_t20105	89.2392	0.235004	0.237621	-0.988987	0.32267	0.645375
315976	315976|Lacbi1.eu2.Lbscf0006g06600	387.027	-0.0545129	0.139038	0.392072	0.695005	0.838086	jgi|Lacbi2|315976|Lacbi1.eu2.Lbscf0006g06600	387.027	-0.12045	0.14119	0.853107	0.3936	0.618108	jgi|Lacbi2|315976|Lacbi1.eu2.Lbscf0006g06600	387.027	0.0521668	0.142365	-0.366431	0.714044	0.917618	jgi|Lacbi2|315976|Lacbi1.eu2.Lbscf0006g06600	387.027	0.14352	0.141214	-1.01633	0.309472	0.652619	jgi|Lacbi2|315976|Lacbi1.eu2.Lbscf0006g06600	387.027	-0.130024	0.14117	0.921044	0.357028	0.677056
475916	475916|fgenesh1_kg.11_#_329_#_1322090:1	199.69	-0.0749671	0.18873	0.397218	0.691206	0.835861	jgi|Lacbi2|475916|fgenesh1_kg.11_#_329_#_1322090:1	199.69	0.501971	0.199205	-2.51987	0.0117398	0.0630754	jgi|Lacbi2|475916|fgenesh1_kg.11_#_329_#_1322090:1	199.69	-0.656541	0.191859	3.422	0.000621622	0.016781	jgi|Lacbi2|475916|fgenesh1_kg.11_#_329_#_1322090:1	199.69	0.228558	0.190715	-1.19843	0.23075	0.571276	jgi|Lacbi2|475916|fgenesh1_kg.11_#_329_#_1322090:1	199.69	-0.100109	0.189121	0.529338	0.596571	0.831706
315978	315978|Lacbi1.eu2.Lbscf0006g06620	35.337	0.34853	0.375469	-0.928252	0.353277	0.574308	jgi|Lacbi2|315978|Lacbi1.eu2.Lbscf0006g06620	35.337	0.696081	0.437361	-1.59155	0.111486	0.294144	jgi|Lacbi2|315978|Lacbi1.eu2.Lbscf0006g06620	35.337	-0.14307	0.421052	0.339791	0.734014	0.92457	jgi|Lacbi2|315978|Lacbi1.eu2.Lbscf0006g06620	35.337	-0.574353	0.418025	1.37397	0.169452	0.499511	jgi|Lacbi2|315978|Lacbi1.eu2.Lbscf0006g06620	35.337	-0.559731	0.401966	1.39248	0.163776	0.457531
247367	247367|Lacbi1.e_gww1.6.60.1	100.174	-0.25368	0.226248	1.12125	0.262181	0.478256	jgi|Lacbi2|247367|Lacbi1.e_gww1.6.60.1	100.174	0.183238	0.227483	-0.8055	0.420531	0.640744	jgi|Lacbi2|247367|Lacbi1.e_gww1.6.60.1	100.174	-0.144685	0.229208	0.631239	0.527884	0.837787	jgi|Lacbi2|247367|Lacbi1.e_gww1.6.60.1	100.174	-0.224181	0.229348	0.977471	0.328336	0.667508	jgi|Lacbi2|247367|Lacbi1.e_gww1.6.60.1	100.174	-0.42005	0.232247	1.80863	0.0705078	0.291553
664495	664495|estExt_fgenesh1_pg.C_110377	503.384	0.128911	0.166484	-0.774314	0.438745	0.655057	jgi|Lacbi2|664495|estExt_fgenesh1_pg.C_110377	503.384	-0.610708	0.163934	3.72534	0.000195054	0.00271198	jgi|Lacbi2|664495|estExt_fgenesh1_pg.C_110377	503.384	-0.0361924	0.163262	0.221682	0.824561	0.953919	jgi|Lacbi2|664495|estExt_fgenesh1_pg.C_110377	503.384	0.118069	0.164449	-0.717966	0.472779	0.778669	jgi|Lacbi2|664495|estExt_fgenesh1_pg.C_110377	503.384	0.0128844	0.165203	-0.0779913	0.937835	0.97985
324976	324976|Lacbi1.fgenesh3_pg.C_scaffold_6000470	170.419	-0.108017	0.171816	0.628679	0.52956	0.725575	jgi|Lacbi2|324976|Lacbi1.fgenesh3_pg.C_scaffold_6000470	170.419	-0.0235857	0.178646	0.132024	0.894965	0.948279	jgi|Lacbi2|324976|Lacbi1.fgenesh3_pg.C_scaffold_6000470	170.419	-0.251132	0.185595	1.35312	0.176017	0.557002	jgi|Lacbi2|324976|Lacbi1.fgenesh3_pg.C_scaffold_6000470	170.419	-0.29041	0.181689	1.59839	0.109956	0.403462	jgi|Lacbi2|324976|Lacbi1.fgenesh3_pg.C_scaffold_6000470	170.419	-0.214582	0.180084	1.19157	0.233431	0.552895
291007	291007|Lacbi1.estExt_fgenesh2_pm.C_60039	524.852	0.339837	0.123433	-2.75321	0.00590133	0.0296452	jgi|Lacbi2|291007|Lacbi1.estExt_fgenesh2_pm.C_60039	524.852	-0.0620297	0.130188	0.476463	0.633744	0.796958	jgi|Lacbi2|291007|Lacbi1.estExt_fgenesh2_pm.C_60039	524.852	-0.673408	0.125905	5.34854	8.87e-08	1.36e-05	jgi|Lacbi2|291007|Lacbi1.estExt_fgenesh2_pm.C_60039	524.852	-0.203108	0.125492	1.61848	0.105558	0.394566	jgi|Lacbi2|291007|Lacbi1.estExt_fgenesh2_pm.C_60039	524.852	-0.225309	0.125637	1.79333	0.0729199	0.296757
315985	315985|Lacbi1.eu2.Lbscf0006g06690	148.763	0.0459852	0.177117	-0.259632	0.795148	0.89689	jgi|Lacbi2|315985|Lacbi1.eu2.Lbscf0006g06690	148.763	-0.76553	0.182649	4.19127	2.77e-05	0.000538262	jgi|Lacbi2|315985|Lacbi1.eu2.Lbscf0006g06690	148.763	-0.312344	0.18171	1.71891	0.0856302	0.401954	jgi|Lacbi2|315985|Lacbi1.eu2.Lbscf0006g06690	148.763	-0.0390989	0.184075	0.212408	0.831789	0.94916	jgi|Lacbi2|315985|Lacbi1.eu2.Lbscf0006g06690	148.763	0.171678	0.178674	-0.960843	0.336631	0.658455
671007	671007|estExt_fgenesh1_pm.C_11_t20045	501.153	0.564627	0.146325	-3.85873	0.000113979	0.00110462	jgi|Lacbi2|671007|estExt_fgenesh1_pm.C_11_t20045	501.153	-0.588414	0.149869	3.92619	8.63e-05	0.00140234	jgi|Lacbi2|671007|estExt_fgenesh1_pm.C_11_t20045	501.153	-0.013756	0.153245	0.0897645	0.928474	0.981814	jgi|Lacbi2|671007|estExt_fgenesh1_pm.C_11_t20045	501.153	-0.21455	0.151199	1.41899	0.155902	0.478965	jgi|Lacbi2|671007|estExt_fgenesh1_pm.C_11_t20045	501.153	-0.23509	0.151475	1.55201	0.120661	0.391729
611514	611514|e_gw1.11.2295.1	107.231	0.0235958	0.198338	-0.118968	0.905301	0.955001	jgi|Lacbi2|611514|e_gw1.11.2295.1	107.231	-0.162837	0.206595	0.788195	0.430582	0.648681	jgi|Lacbi2|611514|e_gw1.11.2295.1	107.231	-0.169792	0.208911	0.812749	0.416362	0.774462	jgi|Lacbi2|611514|e_gw1.11.2295.1	107.231	0.599179	0.217177	-2.75894	0.00579887	0.0788219	jgi|Lacbi2|611514|e_gw1.11.2295.1	107.231	0.129613	0.210795	-0.614875	0.538637	0.802078
487962	487962|fgenesh1_pm.11_#_547	18.1594	-0.476808	0.46823	1.01832	0.308526	0.527613	jgi|Lacbi2|487962|fgenesh1_pm.11_#_547	18.1594	-0.576822	0.451547	1.27744	0.201449	0.421319	jgi|Lacbi2|487962|fgenesh1_pm.11_#_547	18.1594	-0.439616	0.451795	0.973043	0.330532	0.718517	jgi|Lacbi2|487962|fgenesh1_pm.11_#_547	18.1594	-0.455932	0.471248	0.9675	0.333294	0.671982	jgi|Lacbi2|487962|fgenesh1_pm.11_#_547	18.1594	0.252135	0.46301	-0.544556	0.586059	0.827594
671008	671008|estExt_fgenesh1_pm.C_11_t20050	46.6944	0.322448	0.302695	-1.06526	0.286758	0.507124	jgi|Lacbi2|671008|estExt_fgenesh1_pm.C_11_t20050	46.6944	0.505273	0.340053	-1.48587	0.137315	0.33421	jgi|Lacbi2|671008|estExt_fgenesh1_pm.C_11_t20050	46.6944	0.144825	0.333903	-0.433734	0.664482	0.901371	jgi|Lacbi2|671008|estExt_fgenesh1_pm.C_11_t20050	46.6944	-0.144685	0.331223	0.43682	0.662242	0.877329	jgi|Lacbi2|671008|estExt_fgenesh1_pm.C_11_t20050	46.6944	0.385442	0.317324	-1.21467	0.224493	0.541083
652417	652417|estExt_Genewise1.C_11_t40291	131.389	0.0606408	0.22613	-0.268168	0.78857	0.893726	jgi|Lacbi2|652417|estExt_Genewise1.C_11_t40291	131.389	0.323174	0.233805	-1.38223	0.1669	0.377215	jgi|Lacbi2|652417|estExt_Genewise1.C_11_t40291	131.389	-0.173834	0.231879	0.749675	0.45345	0.79861	jgi|Lacbi2|652417|estExt_Genewise1.C_11_t40291	131.389	0.107905	0.234844	-0.459476	0.645892	0.869937	jgi|Lacbi2|652417|estExt_Genewise1.C_11_t40291	131.389	0.348598	0.229149	-1.52127	0.128191	0.404162
487965	487965|fgenesh1_pm.11_#_550	273.93	0.688026	0.26527	-2.59368	0.00949547	0.0431722	jgi|Lacbi2|487965|fgenesh1_pm.11_#_550	273.93	0.834324	0.27451	-3.03933	0.00237108	0.0190792	jgi|Lacbi2|487965|fgenesh1_pm.11_#_550	273.93	0.456077	0.280107	-1.62822	0.103477	0.437015	jgi|Lacbi2|487965|fgenesh1_pm.11_#_550	273.93	0.837894	0.279809	-2.99452	0.00274875	0.0491691	jgi|Lacbi2|487965|fgenesh1_pm.11_#_550	273.93	0.720468	0.272384	-2.64504	0.00816803	0.0758329
611877	611877|e_gw1.11.101.1	307.153	0.956695	0.232361	-4.11729	3.83e-05	0.000435448	jgi|Lacbi2|611877|e_gw1.11.101.1	307.153	0.888536	0.249146	-3.56632	0.000362023	0.00441759	jgi|Lacbi2|611877|e_gw1.11.101.1	307.153	-0.0451888	0.241291	0.187279	0.851442	0.959918	jgi|Lacbi2|611877|e_gw1.11.101.1	307.153	-0.293274	0.238394	1.23021	0.21862	0.557807	jgi|Lacbi2|611877|e_gw1.11.101.1	307.153	0.0871818	0.236405	-0.368781	0.712291	0.892582
708719	708719|estExt_fgenesh3_kg.C_11_t20391	251.224	0.369069	0.108538	-3.40038	0.000672927	0.00501276	jgi|Lacbi2|708719|estExt_fgenesh3_kg.C_11_t20391	251.224	0.140545	0.127766	-1.10002	0.271324	0.502152	jgi|Lacbi2|708719|estExt_fgenesh3_kg.C_11_t20391	251.224	0.0497518	0.125817	-0.395431	0.692525	0.910963	jgi|Lacbi2|708719|estExt_fgenesh3_kg.C_11_t20391	251.224	-0.180749	0.121649	1.48583	0.137325	0.451286	jgi|Lacbi2|708719|estExt_fgenesh3_kg.C_11_t20391	251.224	-0.0632137	0.117421	0.538353	0.590334	0.8293
315994	315994|Lacbi1.eu2.Lbscf0006g06780	225.879	0.661752	0.214802	-3.08076	0.00206475	0.0126177	jgi|Lacbi2|315994|Lacbi1.eu2.Lbscf0006g06780	225.879	0.0631949	0.218535	-0.289175	0.772447	0.879435	jgi|Lacbi2|315994|Lacbi1.eu2.Lbscf0006g06780	225.879	0.164329	0.218348	-0.752604	0.451688	0.79799	jgi|Lacbi2|315994|Lacbi1.eu2.Lbscf0006g06780	225.879	-0.477488	0.216396	2.20654	0.027346	0.194637	jgi|Lacbi2|315994|Lacbi1.eu2.Lbscf0006g06780	225.879	-0.398985	0.215441	1.85195	0.0640332	0.275821
487969	487969|fgenesh1_pm.11_#_554	9.68947	0.716736	0.576057	-1.24421	0.213423	0.416516	jgi|Lacbi2|487969|fgenesh1_pm.11_#_554	9.68947	-0.950759	0.595418	1.59679	0.110312	0.292146	jgi|Lacbi2|487969|fgenesh1_pm.11_#_554	9.68947	-0.37094	0.608599	0.609498	0.542194	NA	jgi|Lacbi2|487969|fgenesh1_pm.11_#_554	9.68947	-0.258353	0.584736	0.441828	0.658613	0.875887	jgi|Lacbi2|487969|fgenesh1_pm.11_#_554	9.68947	-0.149401	0.56661	0.263675	0.79203	0.925232
695939	695939|fgenesh3_kg.11_#_893_#_Locus_4267_Transcript_2/2_Confidence_1.000	92.7617	0.303217	0.219125	-1.38376	0.166431	0.354532	jgi|Lacbi2|695939|fgenesh3_kg.11_#_893_#_Locus_4267_Transcript_2/2_Confidence_1.000	92.7617	-0.0681397	0.236309	0.28835	0.773079	0.879719	jgi|Lacbi2|695939|fgenesh3_kg.11_#_893_#_Locus_4267_Transcript_2/2_Confidence_1.000	92.7617	-0.203885	0.227499	0.896202	0.370145	0.749768	jgi|Lacbi2|695939|fgenesh3_kg.11_#_893_#_Locus_4267_Transcript_2/2_Confidence_1.000	92.7617	0.103947	0.232497	-0.447091	0.654809	0.873782	jgi|Lacbi2|695939|fgenesh3_kg.11_#_893_#_Locus_4267_Transcript_2/2_Confidence_1.000	92.7617	0.0969144	0.229402	-0.422466	0.672685	0.873924
695941	695941|fgenesh3_kg.11_#_895_#_Locus_3979_Transcript_1/1_Confidence_1.000	655.267	0.181485	0.153106	-1.18536	0.235877	0.446162	jgi|Lacbi2|695941|fgenesh3_kg.11_#_895_#_Locus_3979_Transcript_1/1_Confidence_1.000	655.267	0.40533	0.156068	-2.59713	0.00940066	0.0537614	jgi|Lacbi2|695941|fgenesh3_kg.11_#_895_#_Locus_3979_Transcript_1/1_Confidence_1.000	655.267	-0.270824	0.155788	1.73841	0.0821378	0.396019	jgi|Lacbi2|695941|fgenesh3_kg.11_#_895_#_Locus_3979_Transcript_1/1_Confidence_1.000	655.267	-0.445747	0.154454	2.88596	0.00390225	0.0606026	jgi|Lacbi2|695941|fgenesh3_kg.11_#_895_#_Locus_3979_Transcript_1/1_Confidence_1.000	655.267	-0.420611	0.154519	2.72207	0.00648752	0.0643273
695944	695944|fgenesh3_kg.11_#_898_#_Locus_9647_Transcript_3/4_Confidence_0.636	349.999	-0.515941	0.16474	3.13185	0.00173709	0.0109274	jgi|Lacbi2|695944|fgenesh3_kg.11_#_898_#_Locus_9647_Transcript_3/4_Confidence_0.636	349.999	-0.252621	0.171218	1.47544	0.140095	0.337714	jgi|Lacbi2|695944|fgenesh3_kg.11_#_898_#_Locus_9647_Transcript_3/4_Confidence_0.636	349.999	-0.0713566	0.172761	0.413036	0.67958	0.907752	jgi|Lacbi2|695944|fgenesh3_kg.11_#_898_#_Locus_9647_Transcript_3/4_Confidence_0.636	349.999	-0.00933297	0.173291	0.0538572	0.957049	0.98841	jgi|Lacbi2|695944|fgenesh3_kg.11_#_898_#_Locus_9647_Transcript_3/4_Confidence_0.636	349.999	-0.00359414	0.169151	0.0212482	0.983048	0.994241
247298	247298|Lacbi1.e_gww1.6.373.1	10.6151	-1.35403	0.599692	2.25788	0.023953	0.088347	jgi|Lacbi2|247298|Lacbi1.e_gww1.6.373.1	10.6151	-0.674636	0.583928	1.15534	0.247951	0.476017	jgi|Lacbi2|247298|Lacbi1.e_gww1.6.373.1	10.6151	-0.244991	0.614667	0.398574	0.690207	0.910489	jgi|Lacbi2|247298|Lacbi1.e_gww1.6.373.1	10.6151	0.423498	0.697451	-0.607208	0.543713	0.82053	jgi|Lacbi2|247298|Lacbi1.e_gww1.6.373.1	10.6151	-0.338138	0.625507	0.540582	0.588796	0.828741
695946	695946|fgenesh3_kg.11_#_900_#_Locus_7396_Transcript_1/2_Confidence_1.000	240.277	1.57797	0.255678	-6.17172	6.76e-10	2.48e-08	jgi|Lacbi2|695946|fgenesh3_kg.11_#_900_#_Locus_7396_Transcript_1/2_Confidence_1.000	240.277	0.423298	0.269527	-1.57052	0.116295	0.302083	jgi|Lacbi2|695946|fgenesh3_kg.11_#_900_#_Locus_7396_Transcript_1/2_Confidence_1.000	240.277	0.185059	0.261755	-0.706992	0.479571	0.815306	jgi|Lacbi2|695946|fgenesh3_kg.11_#_900_#_Locus_7396_Transcript_1/2_Confidence_1.000	240.277	-0.235218	0.261628	0.899057	0.368622	0.700461	jgi|Lacbi2|695946|fgenesh3_kg.11_#_900_#_Locus_7396_Transcript_1/2_Confidence_1.000	240.277	-0.0181697	0.257172	0.0706521	0.943675	0.98117
493900	493900|gw1.11.112.1	1018	1.40238	0.198423	-7.06765	1.58e-12	1.05e-10	jgi|Lacbi2|493900|gw1.11.112.1	1018	1.03538	0.206901	-5.00422	5.61e-07	1.89e-05	jgi|Lacbi2|493900|gw1.11.112.1	1018	0.0372293	0.202185	-0.184135	0.853908	0.961019	jgi|Lacbi2|493900|gw1.11.112.1	1018	0.281539	0.201071	-1.4002	0.161455	0.486905	jgi|Lacbi2|493900|gw1.11.112.1	1018	0.154204	0.199979	-0.7711	0.440647	0.736958
293458	293458|Lacbi1.estExt_fgenesh2_pg.C_60465	328.801	0.121357	0.180706	-0.671568	0.501859	0.704533	jgi|Lacbi2|293458|Lacbi1.estExt_fgenesh2_pg.C_60465	328.801	-0.669534	0.178156	3.75813	0.000171186	0.00245809	jgi|Lacbi2|293458|Lacbi1.estExt_fgenesh2_pg.C_60465	328.801	0.102277	0.180126	-0.567806	0.570167	0.856679	jgi|Lacbi2|293458|Lacbi1.estExt_fgenesh2_pg.C_60465	328.801	0.22811	0.180582	-1.2632	0.206519	0.543476	jgi|Lacbi2|293458|Lacbi1.estExt_fgenesh2_pg.C_60465	328.801	0.00783523	0.178267	-0.0439522	0.964943	0.988334
659763	659763|estExt_fgenesh1_kg.C_110339	20518.6	0.590079	0.289836	-2.0359	0.0417601	0.133269	jgi|Lacbi2|659763|estExt_fgenesh1_kg.C_110339	20518.6	-0.357471	0.289802	1.2335	0.217389	0.442044	jgi|Lacbi2|659763|estExt_fgenesh1_kg.C_110339	20518.6	-0.323331	0.28989	1.11536	0.264697	0.659229	jgi|Lacbi2|659763|estExt_fgenesh1_kg.C_110339	20518.6	-0.311024	0.289843	1.07308	0.283237	0.628987	jgi|Lacbi2|659763|estExt_fgenesh1_kg.C_110339	20518.6	-0.129144	0.289849	0.445556	0.655918	0.865705
659765	659765|estExt_fgenesh1_kg.C_110341	1103.85	-0.753989	0.223088	3.37978	0.000725429	0.00534979	jgi|Lacbi2|659765|estExt_fgenesh1_kg.C_110341	1103.85	-0.0502065	0.221864	0.226294	0.820973	0.907444	jgi|Lacbi2|659765|estExt_fgenesh1_kg.C_110341	1103.85	-0.418502	0.22231	1.88252	0.059766	0.341755	jgi|Lacbi2|659765|estExt_fgenesh1_kg.C_110341	1103.85	0.336493	0.22363	-1.50469	0.132405	0.445583	jgi|Lacbi2|659765|estExt_fgenesh1_kg.C_110341	1103.85	-0.125804	0.223418	0.563087	0.573376	0.821133
178249	178249|Lacbi1.estExt_Genewise1_worm.C_60202	61.7998	0.731956	0.322247	-2.27142	0.0231218	0.0861193	jgi|Lacbi2|178249|Lacbi1.estExt_Genewise1_worm.C_60202	61.7998	1.02432	0.38943	-2.63029	0.00853114	0.0499745	jgi|Lacbi2|178249|Lacbi1.estExt_Genewise1_worm.C_60202	61.7998	-0.167213	0.371308	0.450334	0.65247	0.895747	jgi|Lacbi2|178249|Lacbi1.estExt_Genewise1_worm.C_60202	61.7998	-0.316167	0.36597	0.863915	0.387634	0.715257	jgi|Lacbi2|178249|Lacbi1.estExt_Genewise1_worm.C_60202	61.7998	-0.0462841	0.348655	0.132751	0.894391	0.961813
695953	695953|fgenesh3_kg.11_#_907_#_Locus_8933_Transcript_1/3_Confidence_0.750	119.181	0.506463	0.214051	-2.36608	0.0179775	0.0714446	jgi|Lacbi2|695953|fgenesh3_kg.11_#_907_#_Locus_8933_Transcript_1/3_Confidence_0.750	119.181	0.194752	0.225609	-0.86323	0.388011	0.613462	jgi|Lacbi2|695953|fgenesh3_kg.11_#_907_#_Locus_8933_Transcript_1/3_Confidence_0.750	119.181	0.442882	0.2307	-1.91973	0.0548921	0.326581	jgi|Lacbi2|695953|fgenesh3_kg.11_#_907_#_Locus_8933_Transcript_1/3_Confidence_0.750	119.181	-0.320591	0.231707	1.38361	0.166478	0.49375	jgi|Lacbi2|695953|fgenesh3_kg.11_#_907_#_Locus_8933_Transcript_1/3_Confidence_0.750	119.181	0.502615	0.222381	-2.26015	0.0238117	0.14972
450715	450715|gm1.15159_g	29.4647	-0.846016	0.371355	2.27818	0.0227156	0.0850601	jgi|Lacbi2|450715|gm1.15159_g	29.4647	0.0175469	0.417524	-0.0420261	0.966478	0.983424	jgi|Lacbi2|450715|gm1.15159_g	29.4647	-0.36738	0.391073	0.939416	0.347517	0.733455	jgi|Lacbi2|450715|gm1.15159_g	29.4647	-0.401519	0.381005	1.05384	0.291956	0.638077	jgi|Lacbi2|450715|gm1.15159_g	29.4647	-1.10078	0.396044	2.77944	0.00544534	0.0566039
316010	316010|Lacbi1.eu2.Lbscf0006g06940	146.201	0.0283801	0.192598	-0.147354	0.882853	0.944124	jgi|Lacbi2|316010|Lacbi1.eu2.Lbscf0006g06940	146.201	0.143641	0.209552	-0.685464	0.493051	0.698031	jgi|Lacbi2|316010|Lacbi1.eu2.Lbscf0006g06940	146.201	-0.0370362	0.202756	0.182664	0.855062	0.961281	jgi|Lacbi2|316010|Lacbi1.eu2.Lbscf0006g06940	146.201	-0.192311	0.204307	0.941284	0.346559	0.682443	jgi|Lacbi2|316010|Lacbi1.eu2.Lbscf0006g06940	146.201	0.173989	0.199979	-0.870035	0.384281	0.696948
293463	293463|Lacbi1.estExt_fgenesh2_pg.C_60470	2925.33	-0.00818091	0.202484	0.0404028	0.967772	0.986423	jgi|Lacbi2|293463|Lacbi1.estExt_fgenesh2_pg.C_60470	2925.33	0.690983	0.20347	-3.396	0.000683789	0.00728507	jgi|Lacbi2|293463|Lacbi1.estExt_fgenesh2_pg.C_60470	2925.33	0.346426	0.204064	-1.69763	0.0895774	0.410262	jgi|Lacbi2|293463|Lacbi1.estExt_fgenesh2_pg.C_60470	2925.33	0.424768	0.203567	-2.08662	0.0369223	0.229413	jgi|Lacbi2|293463|Lacbi1.estExt_fgenesh2_pg.C_60470	2925.33	0.115466	0.203022	-0.568733	0.569538	0.819351
678727	678727|estExt_fgenesh2_kg.C_110168	61.1784	0.936027	0.377541	-2.47927	0.0131651	0.056143	jgi|Lacbi2|678727|estExt_fgenesh2_kg.C_110168	61.1784	0.433731	0.415687	-1.04341	0.296759	0.528273	jgi|Lacbi2|678727|estExt_fgenesh2_kg.C_110168	61.1784	-0.103994	0.383311	0.271304	0.786157	0.942865	jgi|Lacbi2|678727|estExt_fgenesh2_kg.C_110168	61.1784	-0.501425	0.385961	1.29916	0.19389	0.529389	jgi|Lacbi2|678727|estExt_fgenesh2_kg.C_110168	61.1784	0.53333	0.378864	-1.40771	0.159217	0.450174
708743	708743|estExt_fgenesh3_kg.C_11_t20421	191.244	0.00746649	0.176113	-0.0423961	0.966183	0.985648	jgi|Lacbi2|708743|estExt_fgenesh3_kg.C_11_t20421	191.244	0.0765199	0.178205	-0.429394	0.667637	0.81905	jgi|Lacbi2|708743|estExt_fgenesh3_kg.C_11_t20421	191.244	-0.370088	0.179554	2.06116	0.0392883	0.269455	jgi|Lacbi2|708743|estExt_fgenesh3_kg.C_11_t20421	191.244	-0.199788	0.176651	1.13098	0.258066	0.603166	jgi|Lacbi2|708743|estExt_fgenesh3_kg.C_11_t20421	191.244	-0.0424752	0.176495	0.24066	0.809819	0.932618
487986	487986|fgenesh1_pm.11_#_571	131.53	-0.260722	0.213081	1.22358	0.22111	0.426996	jgi|Lacbi2|487986|fgenesh1_pm.11_#_571	131.53	0.574856	0.227098	-2.53131	0.0113638	0.0617095	jgi|Lacbi2|487986|fgenesh1_pm.11_#_571	131.53	0.00692088	0.227855	-0.0303741	0.975769	0.993852	jgi|Lacbi2|487986|fgenesh1_pm.11_#_571	131.53	-0.153508	0.225579	0.680507	0.496184	0.792639	jgi|Lacbi2|487986|fgenesh1_pm.11_#_571	131.53	-0.166749	0.223783	0.745135	0.45619	0.747748
695970	695970|fgenesh3_kg.11_#_924_#_Locus_14616_Transcript_2/2_Confidence_1.000	45.8067	-0.221408	0.305493	0.724754	0.468603	0.679375	jgi|Lacbi2|695970|fgenesh3_kg.11_#_924_#_Locus_14616_Transcript_2/2_Confidence_1.000	45.8067	0.355633	0.324125	-1.09721	0.272549	0.50311	jgi|Lacbi2|695970|fgenesh3_kg.11_#_924_#_Locus_14616_Transcript_2/2_Confidence_1.000	45.8067	-0.604714	0.325421	1.85825	0.0631328	0.349483	jgi|Lacbi2|695970|fgenesh3_kg.11_#_924_#_Locus_14616_Transcript_2/2_Confidence_1.000	45.8067	-0.768935	0.313479	2.45291	0.0141706	0.134986	jgi|Lacbi2|695970|fgenesh3_kg.11_#_924_#_Locus_14616_Transcript_2/2_Confidence_1.000	45.8067	-0.747794	0.307669	2.43052	0.0150774	0.112
384593	384593|Lacbi1.Eugenev2.0000060618	666.476	-0.0741476	0.219543	0.337735	0.735563	0.861459	jgi|Lacbi2|384593|Lacbi1.Eugenev2.0000060618	666.476	-0.864007	0.215274	4.01352	5.98e-05	0.00102211	jgi|Lacbi2|384593|Lacbi1.Eugenev2.0000060618	666.476	0.416081	0.216809	-1.91911	0.0549705	0.326889	jgi|Lacbi2|384593|Lacbi1.Eugenev2.0000060618	666.476	0.0433101	0.216881	-0.199695	0.841719	0.953217	jgi|Lacbi2|384593|Lacbi1.Eugenev2.0000060618	666.476	0.0237281	0.216829	-0.109432	0.91286	0.969183
695976	695976|fgenesh3_kg.11_#_930_#_Locus_2037_Transcript_3/4_Confidence_0.500	120.16	-0.233034	0.223151	1.04429	0.296352	0.516176	jgi|Lacbi2|695976|fgenesh3_kg.11_#_930_#_Locus_2037_Transcript_3/4_Confidence_0.500	120.16	0.0465759	0.229899	-0.202593	0.839453	0.917401	jgi|Lacbi2|695976|fgenesh3_kg.11_#_930_#_Locus_2037_Transcript_3/4_Confidence_0.500	120.16	0.0171782	0.226796	-0.0757432	0.939623	0.985185	jgi|Lacbi2|695976|fgenesh3_kg.11_#_930_#_Locus_2037_Transcript_3/4_Confidence_0.500	120.16	-0.283545	0.230455	1.23037	0.218559	0.557807	jgi|Lacbi2|695976|fgenesh3_kg.11_#_930_#_Locus_2037_Transcript_3/4_Confidence_0.500	120.16	0.000286186	0.225817	-0.00126733	0.998989	0.999667
695977	695977|fgenesh3_kg.11_#_931_#_Locus_3360_Transcript_1/1_Confidence_1.000	123.441	0.108471	0.191546	-0.566292	0.571195	0.753885	jgi|Lacbi2|695977|fgenesh3_kg.11_#_931_#_Locus_3360_Transcript_1/1_Confidence_1.000	123.441	0.100362	0.205241	-0.488993	0.624846	0.79138	jgi|Lacbi2|695977|fgenesh3_kg.11_#_931_#_Locus_3360_Transcript_1/1_Confidence_1.000	123.441	-0.668254	0.202323	3.30291	0.000956856	0.0232683	jgi|Lacbi2|695977|fgenesh3_kg.11_#_931_#_Locus_3360_Transcript_1/1_Confidence_1.000	123.441	-0.27489	0.199035	1.38111	0.167245	0.495207	jgi|Lacbi2|695977|fgenesh3_kg.11_#_931_#_Locus_3360_Transcript_1/1_Confidence_1.000	123.441	0.00242156	0.199604	-0.0121318	0.99032	0.996884
324999	324999|Lacbi1.fgenesh3_pg.C_scaffold_6000493	10.3118	1.41847	0.767084	-1.84917	0.0644336	0.182586	jgi|Lacbi2|324999|Lacbi1.fgenesh3_pg.C_scaffold_6000493	10.3118	-0.815846	0.656902	1.24196	0.214251	0.438284	jgi|Lacbi2|324999|Lacbi1.fgenesh3_pg.C_scaffold_6000493	10.3118	-0.613321	0.674922	0.908728	0.363494	0.744731	jgi|Lacbi2|324999|Lacbi1.fgenesh3_pg.C_scaffold_6000493	10.3118	-0.0685535	0.628323	0.109105	0.913119	0.975426	jgi|Lacbi2|324999|Lacbi1.fgenesh3_pg.C_scaffold_6000493	10.3118	-0.418711	0.642725	0.651463	0.514748	0.788405
487994	487994|fgenesh1_pm.11_#_579	165.9	1.98644	0.384375	-5.16799	2.37e-07	4.97e-06	jgi|Lacbi2|487994|fgenesh1_pm.11_#_579	165.9	1.40573	0.397195	-3.53915	0.000401415	0.00482349	jgi|Lacbi2|487994|fgenesh1_pm.11_#_579	165.9	1.45012	0.385666	-3.76003	0.00016989	0.00620548	jgi|Lacbi2|487994|fgenesh1_pm.11_#_579	165.9	0.439226	0.391105	-1.12304	0.261421	0.605829	jgi|Lacbi2|487994|fgenesh1_pm.11_#_579	165.9	1.25108	0.387171	-3.23133	0.00123214	0.0195015
487995	487995|fgenesh1_pm.11_#_580	209.224	0.125455	0.221621	-0.566079	0.57134	0.753916	jgi|Lacbi2|487995|fgenesh1_pm.11_#_580	209.224	0.105405	0.222738	-0.473223	0.636054	0.797951	jgi|Lacbi2|487995|fgenesh1_pm.11_#_580	209.224	-0.147613	0.22345	0.660609	0.508863	0.829086	jgi|Lacbi2|487995|fgenesh1_pm.11_#_580	209.224	-0.142525	0.221942	0.642169	0.520763	0.806936	jgi|Lacbi2|487995|fgenesh1_pm.11_#_580	209.224	-0.11063	0.220497	0.501733	0.615856	0.84424
708758	708758|estExt_fgenesh3_kg.C_11_t20437	0	NA	NA	NA	NA	NA	jgi|Lacbi2|708758|estExt_fgenesh3_kg.C_11_t20437	0	NA	NA	NA	NA	NA	jgi|Lacbi2|708758|estExt_fgenesh3_kg.C_11_t20437	0	NA	NA	NA	NA	NA	jgi|Lacbi2|708758|estExt_fgenesh3_kg.C_11_t20437	0	NA	NA	NA	NA	NA	jgi|Lacbi2|708758|estExt_fgenesh3_kg.C_11_t20437	0	NA	NA	NA	NA	NA
475942	475942|fgenesh1_kg.11_#_355_#_1317285:2	3.05328	1.24351	1.3852	-0.897716	0.369337	NA	jgi|Lacbi2|475942|fgenesh1_kg.11_#_355_#_1317285:2	3.05328	-0.943486	1.41416	0.667172	0.504662	NA	jgi|Lacbi2|475942|fgenesh1_kg.11_#_355_#_1317285:2	3.05328	0.403442	1.36479	-0.295608	0.76753	NA	jgi|Lacbi2|475942|fgenesh1_kg.11_#_355_#_1317285:2	3.05328	-3.50132	1.58021	2.21574	0.0267094	NA	jgi|Lacbi2|475942|fgenesh1_kg.11_#_355_#_1317285:2	3.05328	0.252731	1.37919	-0.183246	0.854605	NA
708755	708755|estExt_fgenesh3_kg.C_11_t20434	3090.36	-0.387939	0.127084	3.05261	0.00226861	0.013625	jgi|Lacbi2|708755|estExt_fgenesh3_kg.C_11_t20434	3090.36	-0.332515	0.126412	2.6304	0.00852845	0.0499745	jgi|Lacbi2|708755|estExt_fgenesh3_kg.C_11_t20434	3090.36	-0.386545	0.126411	3.05784	0.00222935	0.0426921	jgi|Lacbi2|708755|estExt_fgenesh3_kg.C_11_t20434	3090.36	0.0842466	0.126735	-0.664747	0.506212	0.798358	jgi|Lacbi2|708755|estExt_fgenesh3_kg.C_11_t20434	3090.36	-0.0695622	0.126645	0.549268	0.582822	0.82636
172826	172826|Lacbi1.estExt_Genewise1_human.C_60190	1586.78	-0.615218	0.225167	2.73228	0.00628985	0.0309868	jgi|Lacbi2|172826|Lacbi1.estExt_Genewise1_human.C_60190	1586.78	-0.462528	0.223782	2.06686	0.0387469	0.146265	jgi|Lacbi2|172826|Lacbi1.estExt_Genewise1_human.C_60190	1586.78	-0.603206	0.223952	2.69346	0.00707149	0.0963155	jgi|Lacbi2|172826|Lacbi1.estExt_Genewise1_human.C_60190	1586.78	0.002274	0.22455	-0.0101269	0.99192	0.997943	jgi|Lacbi2|172826|Lacbi1.estExt_Genewise1_human.C_60190	1586.78	-0.39598	0.224384	1.76474	0.0776072	0.307591
316025	316025|Lacbi1.eu2.Lbscf0006g07090	3.55486	0.446858	5.1557	-0.0866726	0.930932	NA	jgi|Lacbi2|316025|Lacbi1.eu2.Lbscf0006g07090	3.55486	2.79414	5.08321	-0.549681	0.582538	NA	jgi|Lacbi2|316025|Lacbi1.eu2.Lbscf0006g07090	3.55486	-4.71506	5.03082	0.937234	0.348638	NA	jgi|Lacbi2|316025|Lacbi1.eu2.Lbscf0006g07090	3.55486	-0.144281	4.93066	0.0292619	0.976656	NA	jgi|Lacbi2|316025|Lacbi1.eu2.Lbscf0006g07090	3.55486	6.41247	5.06247	-1.26667	0.205274	NA
183838	183838|Lacbi1.estExt_GeneWisePlus_human.C_60336	405.736	0.921927	0.179232	-5.14378	2.69e-07	5.59e-06	jgi|Lacbi2|183838|Lacbi1.estExt_GeneWisePlus_human.C_60336	405.736	0.137283	0.185094	-0.741696	0.458271	0.670978	jgi|Lacbi2|183838|Lacbi1.estExt_GeneWisePlus_human.C_60336	405.736	0.59741	0.184257	-3.24227	0.00118584	0.026964	jgi|Lacbi2|183838|Lacbi1.estExt_GeneWisePlus_human.C_60336	405.736	0.367072	0.180192	-2.03712	0.0416383	0.244052	jgi|Lacbi2|183838|Lacbi1.estExt_GeneWisePlus_human.C_60336	405.736	0.583479	0.179877	-3.24376	0.00117962	0.0188783
636111	636111|estExt_Genewise1Plus.C_11_t40342	315.515	-0.291886	0.134882	2.16401	0.0304635	0.10558	jgi|Lacbi2|636111|estExt_Genewise1Plus.C_11_t40342	315.515	-0.118283	0.143679	0.823251	0.410365	0.631428	jgi|Lacbi2|636111|estExt_Genewise1Plus.C_11_t40342	315.515	-0.609787	0.137994	4.41894	9.92e-06	0.000686801	jgi|Lacbi2|636111|estExt_Genewise1Plus.C_11_t40342	315.515	-0.0511147	0.137001	0.373097	0.709077	0.898535	jgi|Lacbi2|636111|estExt_Genewise1Plus.C_11_t40342	315.515	-0.137358	0.13696	1.0029	0.315908	0.639164
316028	316028|Lacbi1.eu2.Lbscf0006g07120	0	NA	NA	NA	NA	NA	jgi|Lacbi2|316028|Lacbi1.eu2.Lbscf0006g07120	0	NA	NA	NA	NA	NA	jgi|Lacbi2|316028|Lacbi1.eu2.Lbscf0006g07120	0	NA	NA	NA	NA	NA	jgi|Lacbi2|316028|Lacbi1.eu2.Lbscf0006g07120	0	NA	NA	NA	NA	NA	jgi|Lacbi2|316028|Lacbi1.eu2.Lbscf0006g07120	0	NA	NA	NA	NA	NA
695986	695986|fgenesh3_kg.11_#_940_#_Locus_10337_Transcript_1/1_Confidence_1.000	228.383	0.187794	0.121605	-1.54429	0.122518	0.287182	jgi|Lacbi2|695986|fgenesh3_kg.11_#_940_#_Locus_10337_Transcript_1/1_Confidence_1.000	228.383	-0.0888826	0.123605	0.719083	0.47209	0.681535	jgi|Lacbi2|695986|fgenesh3_kg.11_#_940_#_Locus_10337_Transcript_1/1_Confidence_1.000	228.383	0.0315724	0.123038	-0.256607	0.797482	0.945814	jgi|Lacbi2|695986|fgenesh3_kg.11_#_940_#_Locus_10337_Transcript_1/1_Confidence_1.000	228.383	0.113466	0.124583	-0.910762	0.362421	0.695621	jgi|Lacbi2|695986|fgenesh3_kg.11_#_940_#_Locus_10337_Transcript_1/1_Confidence_1.000	228.383	-0.266622	0.123335	2.16177	0.0306362	0.175421
611151	611151|e_gw1.11.2754.1	104.773	0.0836411	0.218323	-0.383108	0.70164	0.840739	jgi|Lacbi2|611151|e_gw1.11.2754.1	104.773	-0.436603	0.229258	1.90442	0.0568554	0.188069	jgi|Lacbi2|611151|e_gw1.11.2754.1	104.773	-0.171326	0.228534	0.749674	0.453451	0.79861	jgi|Lacbi2|611151|e_gw1.11.2754.1	104.773	-0.603381	0.229028	2.63454	0.00842523	0.0986967	jgi|Lacbi2|611151|e_gw1.11.2754.1	104.773	0.342973	0.218122	-1.57239	0.115859	0.383966
488005	488005|fgenesh1_pm.11_#_590	59.5563	-0.194777	0.272234	0.715477	0.474315	0.684338	jgi|Lacbi2|488005|fgenesh1_pm.11_#_590	59.5563	-0.104743	0.259487	0.403654	0.686467	0.83074	jgi|Lacbi2|488005|fgenesh1_pm.11_#_590	59.5563	0.176324	0.261287	-0.67483	0.499783	0.823853	jgi|Lacbi2|488005|fgenesh1_pm.11_#_590	59.5563	-0.147439	0.271238	0.54358	0.586731	0.843539	jgi|Lacbi2|488005|fgenesh1_pm.11_#_590	59.5563	0.046124	0.267034	-0.172727	0.862866	0.952779
652501	652501|estExt_Genewise1.C_11_t40398	126.307	0.395394	0.212602	-1.85979	0.0629159	0.179622	jgi|Lacbi2|652501|estExt_Genewise1.C_11_t40398	126.307	-0.360032	0.21841	1.64843	0.0992653	0.273135	jgi|Lacbi2|652501|estExt_Genewise1.C_11_t40398	126.307	0.0551695	0.228143	-0.24182	0.80892	0.947933	jgi|Lacbi2|652501|estExt_Genewise1.C_11_t40398	126.307	-0.352011	0.218622	1.61013	0.107368	0.398823	jgi|Lacbi2|652501|estExt_Genewise1.C_11_t40398	126.307	-0.147109	0.215674	0.682091	0.495182	0.776599
636117	636117|estExt_Genewise1Plus.C_11_t40355	132.288	0.677729	0.246352	-2.75106	0.00594026	0.0297844	jgi|Lacbi2|636117|estExt_Genewise1Plus.C_11_t40355	132.288	0.615608	0.273806	-2.24833	0.0245551	0.106665	jgi|Lacbi2|636117|estExt_Genewise1Plus.C_11_t40355	132.288	0.242367	0.262216	-0.924304	0.355328	0.739474	jgi|Lacbi2|636117|estExt_Genewise1Plus.C_11_t40355	132.288	-0.255273	0.257828	0.990093	0.322129	0.663059	jgi|Lacbi2|636117|estExt_Genewise1Plus.C_11_t40355	132.288	-0.36088	0.255857	1.41048	0.158399	0.448978
459495	459495|estExt_Genemark1.C_11_t20150	33.9951	0.339615	0.345388	-0.983286	0.325467	0.544991	jgi|Lacbi2|459495|estExt_Genemark1.C_11_t20150	33.9951	-0.120344	0.401493	0.299742	0.764374	0.875699	jgi|Lacbi2|459495|estExt_Genemark1.C_11_t20150	33.9951	0.158808	0.406566	-0.390609	0.696086	0.912575	jgi|Lacbi2|459495|estExt_Genemark1.C_11_t20150	33.9951	0.364293	0.379251	-0.960559	0.336774	0.674642	jgi|Lacbi2|459495|estExt_Genemark1.C_11_t20150	33.9951	0.21131	0.373065	-0.566416	0.571111	0.820014
459496	459496|estExt_Genemark1.C_11_t20151	12.7435	-0.115103	0.799771	0.14392	0.885564	0.945651	jgi|Lacbi2|459496|estExt_Genemark1.C_11_t20151	12.7435	1.92308	1.03175	-1.86391	0.0623339	0.199993	jgi|Lacbi2|459496|estExt_Genemark1.C_11_t20151	12.7435	0.98102	0.850227	-1.15383	0.248568	0.644518	jgi|Lacbi2|459496|estExt_Genemark1.C_11_t20151	12.7435	-0.187622	0.854046	0.219686	0.826116	0.947044	jgi|Lacbi2|459496|estExt_Genemark1.C_11_t20151	12.7435	-0.338986	0.820049	0.413372	0.679334	0.877052
695994	695994|fgenesh3_kg.11_#_948_#_Locus_6328_Transcript_1/4_Confidence_0.600	6.44126	0.547673	0.85718	-0.638924	0.522873	0.720019	jgi|Lacbi2|695994|fgenesh3_kg.11_#_948_#_Locus_6328_Transcript_1/4_Confidence_0.600	6.44126	0.610716	0.986028	-0.61937	0.535673	NA	jgi|Lacbi2|695994|fgenesh3_kg.11_#_948_#_Locus_6328_Transcript_1/4_Confidence_0.600	6.44126	0.0856635	1.23993	-0.0690876	0.94492	NA	jgi|Lacbi2|695994|fgenesh3_kg.11_#_948_#_Locus_6328_Transcript_1/4_Confidence_0.600	6.44126	2.06359	1.40984	-1.4637	0.143275	NA	jgi|Lacbi2|695994|fgenesh3_kg.11_#_948_#_Locus_6328_Transcript_1/4_Confidence_0.600	6.44126	1.90365	0.986288	-1.93011	0.0535927	0.248867
247734	247734|Lacbi1.e_gww1.6.451.1	91.7182	-0.172182	0.227639	0.756384	0.449419	0.662923	jgi|Lacbi2|247734|Lacbi1.e_gww1.6.451.1	91.7182	0.356681	0.245577	-1.45242	0.146385	0.346639	jgi|Lacbi2|247734|Lacbi1.e_gww1.6.451.1	91.7182	-0.145173	0.239622	0.605844	0.544618	0.844113	jgi|Lacbi2|247734|Lacbi1.e_gww1.6.451.1	91.7182	0.330647	0.238175	-1.38825	0.16506	0.491626	jgi|Lacbi2|247734|Lacbi1.e_gww1.6.451.1	91.7182	0.195714	0.233389	-0.838573	0.401709	0.708801
459498	459498|estExt_Genemark1.C_11_t20153	117.314	0.309422	0.17901	-1.72852	0.0838955	0.220623	jgi|Lacbi2|459498|estExt_Genemark1.C_11_t20153	117.314	0.149012	0.19785	-0.753156	0.451356	0.665557	jgi|Lacbi2|459498|estExt_Genemark1.C_11_t20153	117.314	-0.417949	0.199203	2.0981	0.0358961	0.254849	jgi|Lacbi2|459498|estExt_Genemark1.C_11_t20153	117.314	-0.0651605	0.197286	0.330284	0.741185	0.912024	jgi|Lacbi2|459498|estExt_Genemark1.C_11_t20153	117.314	0.166305	0.188051	-0.884359	0.376502	0.691135
659780	659780|estExt_fgenesh1_kg.C_110357	123.642	0.683743	0.251572	-2.71789	0.00657004	0.0321285	jgi|Lacbi2|659780|estExt_fgenesh1_kg.C_110357	123.642	-0.379566	0.254098	1.49378	0.135234	0.330872	jgi|Lacbi2|659780|estExt_fgenesh1_kg.C_110357	123.642	0.208727	0.248691	-0.839303	0.401299	0.765617	jgi|Lacbi2|659780|estExt_fgenesh1_kg.C_110357	123.642	-0.28139	0.248648	1.13168	0.257769	0.603166	jgi|Lacbi2|659780|estExt_fgenesh1_kg.C_110357	123.642	-0.173003	0.245915	0.703508	0.481739	0.767623
695999	695999|fgenesh3_kg.11_#_953_#_Locus_4015_Transcript_2/4_Confidence_0.700	218.419	0.251255	0.197173	-1.27429	0.202562	0.403158	jgi|Lacbi2|695999|fgenesh3_kg.11_#_953_#_Locus_4015_Transcript_2/4_Confidence_0.700	218.419	0.193542	0.210863	-0.917856	0.358694	0.588156	jgi|Lacbi2|695999|fgenesh3_kg.11_#_953_#_Locus_4015_Transcript_2/4_Confidence_0.700	218.419	-0.202283	0.210847	0.959384	0.337365	0.724015	jgi|Lacbi2|695999|fgenesh3_kg.11_#_953_#_Locus_4015_Transcript_2/4_Confidence_0.700	218.419	-0.116289	0.207772	0.559695	0.575688	0.839555	jgi|Lacbi2|695999|fgenesh3_kg.11_#_953_#_Locus_4015_Transcript_2/4_Confidence_0.700	218.419	-0.387012	0.204186	1.89539	0.0580405	0.260848
316042	316042|Lacbi1.eu2.Lbscf0006g07260	12.879	-0.64552	0.557962	1.15692	0.247303	0.46061	jgi|Lacbi2|316042|Lacbi1.eu2.Lbscf0006g07260	12.879	0.406209	0.571811	-0.71039	0.477462	0.68591	jgi|Lacbi2|316042|Lacbi1.eu2.Lbscf0006g07260	12.879	0.674779	0.576784	-1.1699	0.242042	0.637092	jgi|Lacbi2|316042|Lacbi1.eu2.Lbscf0006g07260	12.879	0.0578305	0.575259	-0.10053	0.919924	0.976779	jgi|Lacbi2|316042|Lacbi1.eu2.Lbscf0006g07260	12.879	-0.0344228	0.540409	0.0636976	0.949211	0.982721
611343	611343|e_gw1.11.627.1	27.8635	-0.637159	0.323772	1.96792	0.0490768	0.150335	jgi|Lacbi2|611343|e_gw1.11.627.1	27.8635	0.235752	0.334482	-0.704825	0.480919	0.688128	jgi|Lacbi2|611343|e_gw1.11.627.1	27.8635	0.0967309	0.33476	-0.288956	0.772615	0.937522	jgi|Lacbi2|611343|e_gw1.11.627.1	27.8635	-0.279134	0.365098	0.764543	0.444543	0.758247	jgi|Lacbi2|611343|e_gw1.11.627.1	27.8635	-0.0857229	0.33742	0.254054	0.799454	0.928791
459501	459501|estExt_Genemark1.C_11_t20156	76.8153	0.412806	0.265876	-1.55263	0.120512	0.284039	jgi|Lacbi2|459501|estExt_Genemark1.C_11_t20156	76.8153	0.189523	0.28617	-0.662272	0.507797	0.708919	jgi|Lacbi2|459501|estExt_Genemark1.C_11_t20156	76.8153	-0.409255	0.286931	1.42632	0.153776	0.528348	jgi|Lacbi2|459501|estExt_Genemark1.C_11_t20156	76.8153	-0.413076	0.28661	1.44125	0.149514	0.471904	jgi|Lacbi2|459501|estExt_Genemark1.C_11_t20156	76.8153	-0.379912	0.28061	1.35388	0.175775	0.475242
612250	612250|e_gw1.11.2643.1	368.428	-0.351554	0.180968	1.94263	0.0520603	0.157331	jgi|Lacbi2|612250|e_gw1.11.2643.1	368.428	-0.185695	0.180442	1.02911	0.303428	0.535091	jgi|Lacbi2|612250|e_gw1.11.2643.1	368.428	-0.121521	0.18182	0.66836	0.503904	0.826975	jgi|Lacbi2|612250|e_gw1.11.2643.1	368.428	0.509776	0.183311	-2.78094	0.00542025	0.075256	jgi|Lacbi2|612250|e_gw1.11.2643.1	368.428	-0.123444	0.18316	0.673966	0.500333	0.779368
189537	189537|Lacbi1.estExt_GeneWisePlus_worm.C_60411	1313.6	0.111758	0.147665	-0.756833	0.44915	0.66276	jgi|Lacbi2|189537|Lacbi1.estExt_GeneWisePlus_worm.C_60411	1313.6	0.026629	0.14918	-0.178502	0.858328	0.928143	jgi|Lacbi2|189537|Lacbi1.estExt_GeneWisePlus_worm.C_60411	1313.6	0.302267	0.150971	-2.00216	0.0452677	0.293	jgi|Lacbi2|189537|Lacbi1.estExt_GeneWisePlus_worm.C_60411	1313.6	-0.182651	0.148034	1.23385	0.21726	0.556445	jgi|Lacbi2|189537|Lacbi1.estExt_GeneWisePlus_worm.C_60411	1313.6	-0.441639	0.14753	2.99356	0.00275744	0.0346102
316048	316048|Lacbi1.eu2.Lbscf0006g07320	576.386	-0.407279	0.131436	3.09868	0.00194382	0.0119836	jgi|Lacbi2|316048|Lacbi1.eu2.Lbscf0006g07320	576.386	0.402721	0.132307	-3.04384	0.0023358	0.018844	jgi|Lacbi2|316048|Lacbi1.eu2.Lbscf0006g07320	576.386	0.0439381	0.131476	-0.334191	0.738236	0.925987	jgi|Lacbi2|316048|Lacbi1.eu2.Lbscf0006g07320	576.386	-0.0751833	0.130515	0.576053	0.56458	0.831465	jgi|Lacbi2|316048|Lacbi1.eu2.Lbscf0006g07320	576.386	0.113705	0.130105	-0.873953	0.382144	0.695398
488020	488020|fgenesh1_pm.11_#_605	33.8989	-0.318995	0.412548	0.773232	0.439385	0.655643	jgi|Lacbi2|488020|fgenesh1_pm.11_#_605	33.8989	-0.499744	0.402441	1.24178	0.214317	0.438284	jgi|Lacbi2|488020|fgenesh1_pm.11_#_605	33.8989	0.517384	0.405802	-1.27497	0.202321	0.590857	jgi|Lacbi2|488020|fgenesh1_pm.11_#_605	33.8989	0.922014	0.424494	-2.17203	0.0298534	0.203743	jgi|Lacbi2|488020|fgenesh1_pm.11_#_605	33.8989	0.64541	0.397357	-1.62426	0.104321	0.36269
659785	659785|estExt_fgenesh1_kg.C_110362	506.47	0.967403	0.214786	-4.50403	6.67e-06	9.52e-05	jgi|Lacbi2|659785|estExt_fgenesh1_kg.C_110362	506.47	-0.16814	0.218601	0.76916	0.441798	0.658477	jgi|Lacbi2|659785|estExt_fgenesh1_kg.C_110362	506.47	0.27997	0.21811	-1.28362	0.199275	0.58766	jgi|Lacbi2|659785|estExt_fgenesh1_kg.C_110362	506.47	0.577397	0.216556	-2.66628	0.00766969	0.0931961	jgi|Lacbi2|659785|estExt_fgenesh1_kg.C_110362	506.47	0.565253	0.216113	-2.61554	0.0089086	0.079536
708776	708776|estExt_fgenesh3_kg.C_11_t20466	169.058	0.497593	0.183159	-2.71673	0.00659311	0.0321939	jgi|Lacbi2|708776|estExt_fgenesh3_kg.C_11_t20466	169.058	0.0691116	0.195688	-0.353172	0.72396	0.852837	jgi|Lacbi2|708776|estExt_fgenesh3_kg.C_11_t20466	169.058	-0.30818	0.191377	1.61033	0.107326	0.447409	jgi|Lacbi2|708776|estExt_fgenesh3_kg.C_11_t20466	169.058	-0.166995	0.189518	0.881156	0.378233	0.708797	jgi|Lacbi2|708776|estExt_fgenesh3_kg.C_11_t20466	169.058	0.05416	0.185276	-0.29232	0.770042	0.916657
708777	708777|estExt_fgenesh3_kg.C_11_t20467	97.3956	-0.0369038	0.245858	0.150102	0.880684	0.942793	jgi|Lacbi2|708777|estExt_fgenesh3_kg.C_11_t20467	97.3956	0.845651	0.263096	-3.21423	0.00130793	0.0119787	jgi|Lacbi2|708777|estExt_fgenesh3_kg.C_11_t20467	97.3956	-0.0985744	0.268861	0.366637	0.71389	0.917618	jgi|Lacbi2|708777|estExt_fgenesh3_kg.C_11_t20467	97.3956	0.649711	0.28268	-2.29839	0.0215394	0.170488	jgi|Lacbi2|708777|estExt_fgenesh3_kg.C_11_t20467	97.3956	0.476731	0.273894	-1.74057	0.0817596	0.316517
293479	293479|Lacbi1.estExt_fgenesh2_pg.C_60496	168.527	0.16044	0.27951	-0.574004	0.565965	0.750866	jgi|Lacbi2|293479|Lacbi1.estExt_fgenesh2_pg.C_60496	168.527	0.169547	0.281135	-0.603078	0.546457	0.737017	jgi|Lacbi2|293479|Lacbi1.estExt_fgenesh2_pg.C_60496	168.527	0.00944834	0.266783	-0.0354159	0.971748	0.992148	jgi|Lacbi2|293479|Lacbi1.estExt_fgenesh2_pg.C_60496	168.527	0.702815	0.27066	-2.59667	0.00941315	0.105934	jgi|Lacbi2|293479|Lacbi1.estExt_fgenesh2_pg.C_60496	168.527	0.463724	0.26557	-1.74614	0.0807858	0.31403
183731	183731|Lacbi1.estExt_GeneWisePlus_human.C_60140	1583.18	0.899534	0.168232	-5.34698	8.94e-08	2.05e-06	jgi|Lacbi2|183731|Lacbi1.estExt_GeneWisePlus_human.C_60140	1583.18	-0.0904052	0.169874	0.53219	0.594594	0.770025	jgi|Lacbi2|183731|Lacbi1.estExt_GeneWisePlus_human.C_60140	1583.18	-0.0452796	0.169393	0.267305	0.789234	0.944161	jgi|Lacbi2|183731|Lacbi1.estExt_GeneWisePlus_human.C_60140	1583.18	-0.0982695	0.168777	0.582245	0.560402	0.828984	jgi|Lacbi2|183731|Lacbi1.estExt_GeneWisePlus_human.C_60140	1583.18	0.087777	0.168482	-0.520986	0.602376	0.834976
488025	488025|fgenesh1_pm.11_#_610	134.85	1.12096	0.237477	-4.7203	2.35e-06	3.74e-05	jgi|Lacbi2|488025|fgenesh1_pm.11_#_610	134.85	-0.215609	0.256331	0.841134	0.400273	0.623918	jgi|Lacbi2|488025|fgenesh1_pm.11_#_610	134.85	0.110344	0.258563	-0.426758	0.669556	0.904251	jgi|Lacbi2|488025|fgenesh1_pm.11_#_610	134.85	0.321863	0.251411	-1.28023	0.200466	0.536094	jgi|Lacbi2|488025|fgenesh1_pm.11_#_610	134.85	0.311275	0.246305	-1.26378	0.20631	0.519081
247304	247304|Lacbi1.e_gww1.6.242.1	405.404	0.193967	0.174093	-1.11416	0.265212	0.481731	jgi|Lacbi2|247304|Lacbi1.e_gww1.6.242.1	405.404	0.171231	0.18281	-0.936664	0.348931	0.57985	jgi|Lacbi2|247304|Lacbi1.e_gww1.6.242.1	405.404	0.227169	0.180822	-1.25631	0.209004	0.599873	jgi|Lacbi2|247304|Lacbi1.e_gww1.6.242.1	405.404	-0.187322	0.177005	1.05829	0.289923	0.636591	jgi|Lacbi2|247304|Lacbi1.e_gww1.6.242.1	405.404	0.0272409	0.176803	-0.154075	0.877551	0.956363
559754	559754|gw1.11.2544.1	110.614	0.16895	0.213796	-0.790239	0.429388	0.64669	jgi|Lacbi2|559754|gw1.11.2544.1	110.614	-0.137525	0.222558	0.617929	0.536622	0.729299	jgi|Lacbi2|559754|gw1.11.2544.1	110.614	-0.66133	0.226791	2.91603	0.00354516	0.0600961	jgi|Lacbi2|559754|gw1.11.2544.1	110.614	-0.0159715	0.220119	0.0725586	0.942157	0.983166	jgi|Lacbi2|559754|gw1.11.2544.1	110.614	-0.172214	0.220592	0.78069	0.434985	0.734468
475961	475961|fgenesh1_kg.11_#_374_#_1315850:1	75.6236	-8.79e-05	0.214929	0.000409109	0.999674	0.999903	jgi|Lacbi2|475961|fgenesh1_kg.11_#_374_#_1315850:1	75.6236	-0.244806	0.224317	1.09134	0.275124	0.505786	jgi|Lacbi2|475961|fgenesh1_kg.11_#_374_#_1315850:1	75.6236	-0.288065	0.233189	1.23533	0.216708	0.609481	jgi|Lacbi2|475961|fgenesh1_kg.11_#_374_#_1315850:1	75.6236	0.0388847	0.231573	-0.167915	0.86665	0.961203	jgi|Lacbi2|475961|fgenesh1_kg.11_#_374_#_1315850:1	75.6236	0.263679	0.227393	-1.15957	0.246222	0.569198
316059	316059|Lacbi1.eu2.Lbscf0006g07430	108.347	0.369667	0.213146	-1.73434	0.0828585	0.218719	jgi|Lacbi2|316059|Lacbi1.eu2.Lbscf0006g07430	108.347	0.220278	0.234537	-0.939204	0.347626	0.578902	jgi|Lacbi2|316059|Lacbi1.eu2.Lbscf0006g07430	108.347	-0.301373	0.233952	1.28819	0.197681	0.58537	jgi|Lacbi2|316059|Lacbi1.eu2.Lbscf0006g07430	108.347	-0.366628	0.230645	1.58958	0.11193	0.408304	jgi|Lacbi2|316059|Lacbi1.eu2.Lbscf0006g07430	108.347	-0.252471	0.224865	1.12277	0.261537	0.586427
636158	636158|estExt_Genewise1Plus.C_11_t40415	159.344	0.0481247	0.15916	-0.302367	0.762372	0.877909	jgi|Lacbi2|636158|estExt_Genewise1Plus.C_11_t40415	159.344	0.36591	0.176446	-2.07378	0.0381	0.14491	jgi|Lacbi2|636158|estExt_Genewise1Plus.C_11_t40415	159.344	0.0445594	0.175471	-0.253941	0.799541	0.946011	jgi|Lacbi2|636158|estExt_Genewise1Plus.C_11_t40415	159.344	-0.0352881	0.171606	0.205634	0.837077	0.9511	jgi|Lacbi2|636158|estExt_Genewise1Plus.C_11_t40415	159.344	0.251046	0.167326	-1.50034	0.133526	0.412101
399532	399532|Lacbi1.MEL_Eugenev2.0000060657	222.269	0.582853	0.220073	-2.64845	0.00808607	0.0378405	jgi|Lacbi2|399532|Lacbi1.MEL_Eugenev2.0000060657	222.269	0.500909	0.230812	-2.1702	0.0299913	0.121871	jgi|Lacbi2|399532|Lacbi1.MEL_Eugenev2.0000060657	222.269	0.436647	0.232668	-1.8767	0.0605593	0.343141	jgi|Lacbi2|399532|Lacbi1.MEL_Eugenev2.0000060657	222.269	0.307123	0.227492	-1.35004	0.177003	0.508494	jgi|Lacbi2|399532|Lacbi1.MEL_Eugenev2.0000060657	222.269	-0.119784	0.224664	0.533172	0.593915	0.830186
652550	652550|estExt_Genewise1.C_11_t40466	983.52	0.0854706	0.173333	-0.493101	0.621942	0.789976	jgi|Lacbi2|652550|estExt_Genewise1.C_11_t40466	983.52	-0.0526192	0.173724	0.302889	0.761974	0.874819	jgi|Lacbi2|652550|estExt_Genewise1.C_11_t40466	983.52	-0.540221	0.17338	3.11583	0.0018343	0.0372205	jgi|Lacbi2|652550|estExt_Genewise1.C_11_t40466	983.52	-0.206001	0.172897	1.19147	0.233469	0.574683	jgi|Lacbi2|652550|estExt_Genewise1.C_11_t40466	983.52	-0.115601	0.172942	0.668436	0.503855	0.781282
233141	233141|Lacbi1.e_gwh1.6.244.1	57.3629	0.277109	0.245009	-1.13102	0.258049	0.473255	jgi|Lacbi2|233141|Lacbi1.e_gwh1.6.244.1	57.3629	0.0337976	0.26797	-0.126124	0.899634	0.950497	jgi|Lacbi2|233141|Lacbi1.e_gwh1.6.244.1	57.3629	-0.292858	0.265777	1.10189	0.270508	0.665344	jgi|Lacbi2|233141|Lacbi1.e_gwh1.6.244.1	57.3629	0.0472716	0.268319	-0.176177	0.860155	0.960377	jgi|Lacbi2|233141|Lacbi1.e_gwh1.6.244.1	57.3629	0.398617	0.255691	-1.55898	0.119001	0.388863
696037	696037|fgenesh3_kg.11_#_991_#_Locus_1441_Transcript_2/4_Confidence_0.700	221.927	0.159114	0.12725	-1.2504	0.211153	0.413975	jgi|Lacbi2|696037|fgenesh3_kg.11_#_991_#_Locus_1441_Transcript_2/4_Confidence_0.700	221.927	0.0758243	0.14025	-0.540637	0.588758	0.766741	jgi|Lacbi2|696037|fgenesh3_kg.11_#_991_#_Locus_1441_Transcript_2/4_Confidence_0.700	221.927	0.163746	0.140084	-1.16891	0.242439	0.637092	jgi|Lacbi2|696037|fgenesh3_kg.11_#_991_#_Locus_1441_Transcript_2/4_Confidence_0.700	221.927	-0.311775	0.135579	2.29958	0.0214718	0.170251	jgi|Lacbi2|696037|fgenesh3_kg.11_#_991_#_Locus_1441_Transcript_2/4_Confidence_0.700	221.927	-0.103172	0.134405	0.767622	0.442712	0.738243
611239	611239|e_gw1.11.2623.1	36.2053	0.0721661	0.416851	-0.173122	0.862555	0.933851	jgi|Lacbi2|611239|e_gw1.11.2623.1	36.2053	-0.636527	0.400479	1.58941	0.111967	0.294733	jgi|Lacbi2|611239|e_gw1.11.2623.1	36.2053	-0.0273174	0.395549	0.069062	0.94494	0.986305	jgi|Lacbi2|611239|e_gw1.11.2623.1	36.2053	-0.153745	0.411946	0.373217	0.708987	0.898535	jgi|Lacbi2|611239|e_gw1.11.2623.1	36.2053	0.141436	0.403889	-0.350186	0.726199	0.899073
610884	610884|e_gw1.11.960.1	76.6468	0.802365	0.242463	-3.30922	0.000935553	0.0065916	jgi|Lacbi2|610884|e_gw1.11.960.1	76.6468	-0.28704	0.265923	1.07941	0.280405	0.512127	jgi|Lacbi2|610884|e_gw1.11.960.1	76.6468	0.146597	0.258091	-0.568004	0.570032	0.856679	jgi|Lacbi2|610884|e_gw1.11.960.1	76.6468	-0.458332	0.259325	1.7674	0.0771611	0.336338	jgi|Lacbi2|610884|e_gw1.11.960.1	76.6468	0.164963	0.252576	-0.653123	0.513677	0.787765
636176	636176|estExt_Genewise1Plus.C_11_t40436	97.7655	0.725405	0.269517	-2.6915	0.0071131	0.0341671	jgi|Lacbi2|636176|estExt_Genewise1Plus.C_11_t40436	97.7655	0.0289042	0.279808	-0.1033	0.917725	0.960115	jgi|Lacbi2|636176|estExt_Genewise1Plus.C_11_t40436	97.7655	0.121953	0.284642	-0.428444	0.668328	0.903601	jgi|Lacbi2|636176|estExt_Genewise1Plus.C_11_t40436	97.7655	0.147959	0.284755	-0.5196	0.603342	0.849923	jgi|Lacbi2|636176|estExt_Genewise1Plus.C_11_t40436	97.7655	0.412934	0.27472	-1.50311	0.132812	0.411081
467898	467898|fgenesh1_pg.11_#_424	144.834	1.88407	0.579158	-3.25313	0.00114143	0.00776182	jgi|Lacbi2|467898|fgenesh1_pg.11_#_424	144.834	3.34966	0.590595	-5.67168	1.41e-08	7.55e-07	jgi|Lacbi2|467898|fgenesh1_pg.11_#_424	144.834	0.813476	0.591533	-1.3752	0.169069	0.548688	jgi|Lacbi2|467898|fgenesh1_pg.11_#_424	144.834	1.50401	0.596769	-2.52025	0.011727	0.121436	jgi|Lacbi2|467898|fgenesh1_pg.11_#_424	144.834	3.13824	0.580511	-5.40599	6.45e-08	5.82e-06
488039	488039|fgenesh1_pm.11_#_624	53.2831	0.229178	0.267577	-0.856492	0.391725	0.613189	jgi|Lacbi2|488039|fgenesh1_pm.11_#_624	53.2831	0.548574	0.308797	-1.77649	0.0756524	0.227644	jgi|Lacbi2|488039|fgenesh1_pm.11_#_624	53.2831	0.34143	0.297088	-1.14925	0.250451	0.646761	jgi|Lacbi2|488039|fgenesh1_pm.11_#_624	53.2831	-0.332938	0.295486	1.12675	0.259848	0.604019	jgi|Lacbi2|488039|fgenesh1_pm.11_#_624	53.2831	0.506268	0.280555	-1.80452	0.0711499	0.292878
475967	475967|fgenesh1_kg.11_#_380_#_1317753:2	883.288	0.604458	0.219611	-2.75241	0.0059159	0.0296884	jgi|Lacbi2|475967|fgenesh1_kg.11_#_380_#_1317753:2	883.288	0.953188	0.220252	-4.32772	1.51e-05	0.000328252	jgi|Lacbi2|475967|fgenesh1_kg.11_#_380_#_1317753:2	883.288	0.612154	0.222733	-2.74837	0.00598917	0.0852534	jgi|Lacbi2|475967|fgenesh1_kg.11_#_380_#_1317753:2	883.288	0.830464	0.224123	-3.70539	0.000211066	0.00779459	jgi|Lacbi2|475967|fgenesh1_kg.11_#_380_#_1317753:2	883.288	0.627279	0.222158	-2.82357	0.00474923	0.0509362
183765	183765|Lacbi1.estExt_GeneWisePlus_human.C_60204	345.216	-0.00810825	0.151804	0.0534127	0.957403	0.980991	jgi|Lacbi2|183765|Lacbi1.estExt_GeneWisePlus_human.C_60204	345.216	-0.154333	0.161579	0.95516	0.339497	0.571256	jgi|Lacbi2|183765|Lacbi1.estExt_GeneWisePlus_human.C_60204	345.216	0.320865	0.163752	-1.95946	0.050059	0.30841	jgi|Lacbi2|183765|Lacbi1.estExt_GeneWisePlus_human.C_60204	345.216	0.407518	0.156855	-2.59805	0.00937537	0.105792	jgi|Lacbi2|183765|Lacbi1.estExt_GeneWisePlus_human.C_60204	345.216	-0.00148345	0.155045	0.00956788	0.992366	0.997785
696044	696044|fgenesh3_kg.11_#_998_#_Locus_5096_Transcript_1/2_Confidence_1.000	166.033	0.0212634	0.142776	-0.148929	0.88161	0.943411	jgi|Lacbi2|696044|fgenesh3_kg.11_#_998_#_Locus_5096_Transcript_1/2_Confidence_1.000	166.033	-0.0992692	0.161834	0.613401	0.539611	0.731703	jgi|Lacbi2|696044|fgenesh3_kg.11_#_998_#_Locus_5096_Transcript_1/2_Confidence_1.000	166.033	0.165716	0.156355	-1.05987	0.289202	0.682001	jgi|Lacbi2|696044|fgenesh3_kg.11_#_998_#_Locus_5096_Transcript_1/2_Confidence_1.000	166.033	-0.250301	0.154416	1.62095	0.105029	0.392937	jgi|Lacbi2|696044|fgenesh3_kg.11_#_998_#_Locus_5096_Transcript_1/2_Confidence_1.000	166.033	0.114038	0.147386	-0.773738	0.439086	0.73686
611797	611797|e_gw1.11.2713.1	12.1523	-0.246621	0.687783	0.358574	0.719914	0.8527	jgi|Lacbi2|611797|e_gw1.11.2713.1	12.1523	0.290694	0.756331	-0.384348	0.70072	0.838906	jgi|Lacbi2|611797|e_gw1.11.2713.1	12.1523	-0.820462	0.769804	1.06581	0.286511	0.680388	jgi|Lacbi2|611797|e_gw1.11.2713.1	12.1523	3.10937	0.783768	-3.96721	7.27e-05	0.0035221	jgi|Lacbi2|611797|e_gw1.11.2713.1	12.1523	0.0193598	0.70703	-0.0273819	0.978155	0.992975
189495	189495|Lacbi1.estExt_GeneWisePlus_worm.C_60337	141.078	0.981074	0.281971	-3.47935	0.000502635	0.00394583	jgi|Lacbi2|189495|Lacbi1.estExt_GeneWisePlus_worm.C_60337	141.078	1.33374	0.333335	-4.00121	6.3e-05	0.0010739	jgi|Lacbi2|189495|Lacbi1.estExt_GeneWisePlus_worm.C_60337	141.078	-0.370668	0.299764	1.23653	0.216261	0.60903	jgi|Lacbi2|189495|Lacbi1.estExt_GeneWisePlus_worm.C_60337	141.078	-0.395035	0.293119	1.34769	0.177758	0.509097	jgi|Lacbi2|189495|Lacbi1.estExt_GeneWisePlus_worm.C_60337	141.078	-0.393473	0.290682	1.35362	0.175857	0.47527
189521	189521|Lacbi1.estExt_GeneWisePlus_worm.C_60383	128.944	0.753341	0.260162	-2.89566	0.00378357	0.0206826	jgi|Lacbi2|189521|Lacbi1.estExt_GeneWisePlus_worm.C_60383	128.944	-0.237508	0.273623	0.868011	0.385388	0.610772	jgi|Lacbi2|189521|Lacbi1.estExt_GeneWisePlus_worm.C_60383	128.944	0.0127054	0.265358	-0.0478803	0.961812	0.988343	jgi|Lacbi2|189521|Lacbi1.estExt_GeneWisePlus_worm.C_60383	128.944	-0.336036	0.262886	1.27826	0.201157	0.537123	jgi|Lacbi2|189521|Lacbi1.estExt_GeneWisePlus_worm.C_60383	128.944	-0.264786	0.262402	1.00909	0.312933	0.637202
671070	671070|estExt_fgenesh1_pm.C_11_t20130	81.849	0.0727036	0.337064	-0.215697	0.829224	0.916158	jgi|Lacbi2|671070|estExt_fgenesh1_pm.C_11_t20130	81.849	0.476693	0.358952	-1.32801	0.184174	0.399397	jgi|Lacbi2|671070|estExt_fgenesh1_pm.C_11_t20130	81.849	0.134728	0.362991	-0.371162	0.710517	0.916399	jgi|Lacbi2|671070|estExt_fgenesh1_pm.C_11_t20130	81.849	0.158653	0.371864	-0.426644	0.669639	0.880036	jgi|Lacbi2|671070|estExt_fgenesh1_pm.C_11_t20130	81.849	0.388143	0.35989	-1.07851	0.280808	0.608043
316078	316078|Lacbi1.eu2.Lbscf0006g07620	67.849	0.0718898	0.291484	-0.246633	0.805192	0.902313	jgi|Lacbi2|316078|Lacbi1.eu2.Lbscf0006g07620	67.849	-0.419624	0.314776	1.33309	0.182502	0.396934	jgi|Lacbi2|316078|Lacbi1.eu2.Lbscf0006g07620	67.849	-0.0255681	0.320312	0.0798222	0.936379	0.984073	jgi|Lacbi2|316078|Lacbi1.eu2.Lbscf0006g07620	67.849	0.260053	0.318298	-0.817012	0.413922	0.734364	jgi|Lacbi2|316078|Lacbi1.eu2.Lbscf0006g07620	67.849	-0.475424	0.306455	1.55136	0.120814	0.391894
636202	636202|estExt_Genewise1Plus.C_11_t40466	365.555	0.339343	0.125957	-2.69412	0.00705752	0.0339616	jgi|Lacbi2|636202|estExt_Genewise1Plus.C_11_t40466	365.555	0.0734951	0.132728	-0.553728	0.579765	0.760614	jgi|Lacbi2|636202|estExt_Genewise1Plus.C_11_t40466	365.555	0.126183	0.136274	-0.925956	0.354469	0.739216	jgi|Lacbi2|636202|estExt_Genewise1Plus.C_11_t40466	365.555	-0.151456	0.134407	1.12684	0.259808	0.604019	jgi|Lacbi2|636202|estExt_Genewise1Plus.C_11_t40466	365.555	-0.133679	0.133587	1.00069	0.316978	0.640225
610622	610622|e_gw1.11.885.1	356.353	-1.07476	0.256329	4.1929	2.75e-05	0.000327991	jgi|Lacbi2|610622|e_gw1.11.885.1	356.353	-1.11188	0.251696	4.41758	9.98e-06	0.000229105	jgi|Lacbi2|610622|e_gw1.11.885.1	356.353	-0.353062	0.253316	1.39376	0.163389	0.541802	jgi|Lacbi2|610622|e_gw1.11.885.1	356.353	0.613475	0.257549	-2.38198	0.01722	0.150906	jgi|Lacbi2|610622|e_gw1.11.885.1	356.353	-0.135072	0.258624	0.522272	0.601481	0.834425
611535	611535|e_gw1.11.2580.1	71.3184	0.00965572	0.224496	-0.0430106	0.965693	0.985527	jgi|Lacbi2|611535|e_gw1.11.2580.1	71.3184	0.0963753	0.23586	-0.408611	0.682825	0.828163	jgi|Lacbi2|611535|e_gw1.11.2580.1	71.3184	-0.0474711	0.237543	0.199842	0.841604	0.958394	jgi|Lacbi2|611535|e_gw1.11.2580.1	71.3184	0.0848262	0.236892	-0.358079	0.720284	0.902778	jgi|Lacbi2|611535|e_gw1.11.2580.1	71.3184	-0.158543	0.237104	0.668663	0.50371	0.78124
652591	652591|estExt_Genewise1.C_11_t50018	37.2422	0.415676	0.282045	-1.47379	0.140537	0.315004	jgi|Lacbi2|652591|estExt_Genewise1.C_11_t50018	37.2422	0.697111	0.300504	-2.31981	0.0203513	0.0936025	jgi|Lacbi2|652591|estExt_Genewise1.C_11_t50018	37.2422	0.0734391	0.304462	-0.24121	0.809393	0.948254	jgi|Lacbi2|652591|estExt_Genewise1.C_11_t50018	37.2422	-0.265258	0.310866	0.853289	0.393499	0.719833	jgi|Lacbi2|652591|estExt_Genewise1.C_11_t50018	37.2422	-0.212928	0.299752	0.710346	0.47749	0.764328
488052	488052|fgenesh1_pm.11_#_637	84.4714	-0.219084	0.261974	0.836283	0.402996	0.623649	jgi|Lacbi2|488052|fgenesh1_pm.11_#_637	84.4714	0.220775	0.273667	-0.806728	0.419823	0.640361	jgi|Lacbi2|488052|fgenesh1_pm.11_#_637	84.4714	0.265788	0.279577	-0.950682	0.341766	0.727963	jgi|Lacbi2|488052|fgenesh1_pm.11_#_637	84.4714	0.190257	0.269787	-0.705213	0.480678	0.782569	jgi|Lacbi2|488052|fgenesh1_pm.11_#_637	84.4714	-0.0779056	0.265512	0.293416	0.769204	0.916336
316084	316084|Lacbi1.eu2.Lbscf0006g07680	79.2717	-0.133262	0.272006	0.489926	0.624187	0.791446	jgi|Lacbi2|316084|Lacbi1.eu2.Lbscf0006g07680	79.2717	-0.143478	0.26989	0.531618	0.594991	0.77038	jgi|Lacbi2|316084|Lacbi1.eu2.Lbscf0006g07680	79.2717	0.353421	0.269742	-1.31022	0.190121	0.578216	jgi|Lacbi2|316084|Lacbi1.eu2.Lbscf0006g07680	79.2717	-0.0341244	0.267166	0.127727	0.898365	0.96991	jgi|Lacbi2|316084|Lacbi1.eu2.Lbscf0006g07680	79.2717	-0.45787	0.264509	1.73102	0.0834491	0.32109
636208	636208|estExt_Genewise1Plus.C_11_t40478	104.821	0.441642	0.181865	-2.4284	0.0151656	0.0627773	jgi|Lacbi2|636208|estExt_Genewise1Plus.C_11_t40478	104.821	0.337553	0.219635	-1.53689	0.124321	0.313759	jgi|Lacbi2|636208|estExt_Genewise1Plus.C_11_t40478	104.821	-0.129879	0.213472	0.608413	0.542914	0.843431	jgi|Lacbi2|636208|estExt_Genewise1Plus.C_11_t40478	104.821	-0.518536	0.198497	2.61232	0.00899313	0.103049	jgi|Lacbi2|636208|estExt_Genewise1Plus.C_11_t40478	104.821	-0.459993	0.194332	2.36705	0.0179305	0.125912
189430	189430|Lacbi1.estExt_GeneWisePlus_worm.C_60209	144.76	0.638956	0.190043	-3.36216	0.000773346	0.00562191	jgi|Lacbi2|189430|Lacbi1.estExt_GeneWisePlus_worm.C_60209	144.76	-0.104475	0.206094	0.506929	0.612204	0.781975	jgi|Lacbi2|189430|Lacbi1.estExt_GeneWisePlus_worm.C_60209	144.76	0.0385462	0.201523	-0.191274	0.848311	0.959685	jgi|Lacbi2|189430|Lacbi1.estExt_GeneWisePlus_worm.C_60209	144.76	-0.172901	0.201991	0.855984	0.392006	0.718983	jgi|Lacbi2|189430|Lacbi1.estExt_GeneWisePlus_worm.C_60209	144.76	-0.307294	0.197647	1.55476	0.120003	0.390408
708816	708816|estExt_fgenesh3_kg.C_11_t30016	273.802	-0.33354	0.143299	2.32758	0.0199345	0.0769258	jgi|Lacbi2|708816|estExt_fgenesh3_kg.C_11_t30016	273.802	-0.460266	0.145186	3.17018	0.00152345	0.013463	jgi|Lacbi2|708816|estExt_fgenesh3_kg.C_11_t30016	273.802	-0.40546	0.143726	2.82107	0.00478636	0.0736955	jgi|Lacbi2|708816|estExt_fgenesh3_kg.C_11_t30016	273.802	-0.129839	0.145579	0.891881	0.372457	0.703834	jgi|Lacbi2|708816|estExt_fgenesh3_kg.C_11_t30016	273.802	-0.501144	0.14712	3.40636	0.000658361	0.0117399
636218	636218|estExt_Genewise1Plus.C_11_t40489	118.686	-0.299982	0.213133	1.40749	0.159282	0.343778	jgi|Lacbi2|636218|estExt_Genewise1Plus.C_11_t40489	118.686	0.116627	0.213544	-0.54615	0.584963	0.764153	jgi|Lacbi2|636218|estExt_Genewise1Plus.C_11_t40489	118.686	-0.385008	0.209042	1.84177	0.065509	0.355796	jgi|Lacbi2|636218|estExt_Genewise1Plus.C_11_t40489	118.686	-0.539081	0.208818	2.58158	0.009835	0.108738	jgi|Lacbi2|636218|estExt_Genewise1Plus.C_11_t40489	118.686	0.236562	0.209317	-1.13016	0.258408	0.583243
610208	610208|e_gw1.11.2565.1	129.708	0.129921	0.256133	-0.50724	0.611986	0.783034	jgi|Lacbi2|610208|e_gw1.11.2565.1	129.708	-0.180797	0.270034	0.669534	0.503155	0.70484	jgi|Lacbi2|610208|e_gw1.11.2565.1	129.708	-0.198856	0.269869	0.73686	0.461208	0.804517	jgi|Lacbi2|610208|e_gw1.11.2565.1	129.708	0.381552	0.26635	-1.43253	0.151994	0.474834	jgi|Lacbi2|610208|e_gw1.11.2565.1	129.708	0.105985	0.264525	-0.400663	0.688668	0.881397
467909	467909|fgenesh1_pg.11_#_435	211.361	-0.675827	0.192879	3.5039	0.000458503	0.00366222	jgi|Lacbi2|467909|fgenesh1_pg.11_#_435	211.361	-0.435395	0.188906	2.30482	0.0211764	0.0964466	jgi|Lacbi2|467909|fgenesh1_pg.11_#_435	211.361	-0.00409959	0.189912	0.0215868	0.982778	0.99607	jgi|Lacbi2|467909|fgenesh1_pg.11_#_435	211.361	-0.206283	0.194581	1.06014	0.289081	0.635878	jgi|Lacbi2|467909|fgenesh1_pg.11_#_435	211.361	-0.0729846	0.192557	0.379029	0.704667	0.889601
611032	611032|e_gw1.11.833.1	98.6197	-0.00221148	0.184525	0.0119847	0.990438	0.996824	jgi|Lacbi2|611032|e_gw1.11.833.1	98.6197	-0.351776	0.192208	1.83019	0.067222	0.211104	jgi|Lacbi2|611032|e_gw1.11.833.1	98.6197	-0.194745	0.192303	1.0127	0.311204	0.697278	jgi|Lacbi2|611032|e_gw1.11.833.1	98.6197	-0.00227205	0.182609	0.0124421	0.990073	0.997616	jgi|Lacbi2|611032|e_gw1.11.833.1	98.6197	-0.302645	0.182455	1.65874	0.0971683	0.34898
399733	399733|Lacbi1.AKO_Eugenev2.0000060686	2027.39	-0.0170955	0.160116	0.10677	0.914972	0.958084	jgi|Lacbi2|399733|Lacbi1.AKO_Eugenev2.0000060686	2027.39	-0.045848	0.160202	0.286189	0.774733	0.880922	jgi|Lacbi2|399733|Lacbi1.AKO_Eugenev2.0000060686	2027.39	-0.332968	0.159985	2.08125	0.0374111	0.260962	jgi|Lacbi2|399733|Lacbi1.AKO_Eugenev2.0000060686	2027.39	-0.142144	0.159996	0.888419	0.374316	0.705294	jgi|Lacbi2|399733|Lacbi1.AKO_Eugenev2.0000060686	2027.39	-0.272501	0.159843	1.70481	0.0882301	0.33152
636228	636228|estExt_Genewise1Plus.C_11_t50003	400.066	0.882773	0.244135	-3.61592	0.000299279	0.00254785	jgi|Lacbi2|636228|estExt_Genewise1Plus.C_11_t50003	400.066	-0.0774182	0.252238	0.306925	0.758901	0.873648	jgi|Lacbi2|636228|estExt_Genewise1Plus.C_11_t50003	400.066	0.0746405	0.251761	-0.296473	0.766869	0.9355	jgi|Lacbi2|636228|estExt_Genewise1Plus.C_11_t50003	400.066	-0.0419571	0.248356	0.168939	0.865845	0.961052	jgi|Lacbi2|636228|estExt_Genewise1Plus.C_11_t50003	400.066	0.714317	0.246361	-2.89947	0.00373795	0.0430107
247310	247310|Lacbi1.e_gww1.6.111.1	7085.06	-0.416493	0.181555	2.29403	0.0217887	0.0823868	jgi|Lacbi2|247310|Lacbi1.e_gww1.6.111.1	7085.06	-0.117195	0.181474	0.645793	0.518413	0.716139	jgi|Lacbi2|247310|Lacbi1.e_gww1.6.111.1	7085.06	0.392643	0.181726	-2.16063	0.0307238	0.233944	jgi|Lacbi2|247310|Lacbi1.e_gww1.6.111.1	7085.06	0.394965	0.181671	-2.17406	0.0297005	0.203027	jgi|Lacbi2|247310|Lacbi1.e_gww1.6.111.1	7085.06	-0.147485	0.181537	0.812422	0.41655	0.719954
659815	659815|estExt_fgenesh1_kg.C_110393	582.563	-0.159764	0.125486	1.27316	0.20296	0.403518	jgi|Lacbi2|659815|estExt_fgenesh1_kg.C_110393	582.563	0.255456	0.127198	-2.00833	0.0446086	0.160456	jgi|Lacbi2|659815|estExt_fgenesh1_kg.C_110393	582.563	-0.191863	0.126536	1.51627	0.129451	0.490312	jgi|Lacbi2|659815|estExt_fgenesh1_kg.C_110393	582.563	0.118504	0.126455	-0.937122	0.348696	0.683684	jgi|Lacbi2|659815|estExt_fgenesh1_kg.C_110393	582.563	0.0172593	0.125368	-0.137669	0.890502	0.961144
611756	611756|e_gw1.11.2521.1	1140.17	0.17804	0.159107	-1.119	0.263142	0.479416	jgi|Lacbi2|611756|e_gw1.11.2521.1	1140.17	-0.304457	0.158804	1.91719	0.0552133	0.184401	jgi|Lacbi2|611756|e_gw1.11.2521.1	1140.17	0.0995569	0.158764	-0.627077	0.530609	0.838574	jgi|Lacbi2|611756|e_gw1.11.2521.1	1140.17	0.204313	0.159065	-1.28446	0.198982	0.534852	jgi|Lacbi2|611756|e_gw1.11.2521.1	1140.17	0.155587	0.159297	-0.97671	0.328713	0.65135
316098	316098|Lacbi1.eu2.Lbscf0006g07820	158.371	-0.465054	0.218874	2.12476	0.0336069	0.113915	jgi|Lacbi2|316098|Lacbi1.eu2.Lbscf0006g07820	158.371	0.0109857	0.215016	-0.0510926	0.959252	0.979713	jgi|Lacbi2|316098|Lacbi1.eu2.Lbscf0006g07820	158.371	0.123224	0.218051	-0.565117	0.571994	0.857038	jgi|Lacbi2|316098|Lacbi1.eu2.Lbscf0006g07820	158.371	0.250428	0.220567	-1.13539	0.256214	0.601614	jgi|Lacbi2|316098|Lacbi1.eu2.Lbscf0006g07820	158.371	0.0628323	0.216209	-0.29061	0.77135	0.917473
678751	678751|estExt_fgenesh2_kg.C_110194	202.134	1.23101	0.279609	-4.40261	1.07e-05	0.000142615	jgi|Lacbi2|678751|estExt_fgenesh2_kg.C_110194	202.134	0.00295115	0.287899	-0.0102507	0.991821	0.995909	jgi|Lacbi2|678751|estExt_fgenesh2_kg.C_110194	202.134	0.278966	0.283694	-0.983336	0.325442	0.712762	jgi|Lacbi2|678751|estExt_fgenesh2_kg.C_110194	202.134	-0.279834	0.282432	0.990803	0.321782	0.662987	jgi|Lacbi2|678751|estExt_fgenesh2_kg.C_110194	202.134	0.361397	0.281627	-1.28325	0.199406	0.510372
339222	339222|Lacbi1.estExt_fgenesh3_pg.C_60529	230.868	0.499608	0.181745	-2.74895	0.00597869	0.0299205	jgi|Lacbi2|339222|Lacbi1.estExt_fgenesh3_pg.C_60529	230.868	-0.311678	0.189235	1.64704	0.0995501	0.27348	jgi|Lacbi2|339222|Lacbi1.estExt_fgenesh3_pg.C_60529	230.868	-0.255717	0.189338	1.35058	0.176829	0.557917	jgi|Lacbi2|339222|Lacbi1.estExt_fgenesh3_pg.C_60529	230.868	-0.115095	0.188603	0.610246	0.541699	0.820072	jgi|Lacbi2|339222|Lacbi1.estExt_fgenesh3_pg.C_60529	230.868	0.374134	0.184848	-2.02401	0.0429691	0.216675
316101	316101|Lacbi1.eu2.Lbscf0006g07850	106.788	-0.116909	0.219078	0.533643	0.593588	0.769507	jgi|Lacbi2|316101|Lacbi1.eu2.Lbscf0006g07850	106.788	0.0761413	0.217458	-0.350142	0.726232	0.854475	jgi|Lacbi2|316101|Lacbi1.eu2.Lbscf0006g07850	106.788	0.167852	0.217067	-0.773271	0.439362	0.78988	jgi|Lacbi2|316101|Lacbi1.eu2.Lbscf0006g07850	106.788	0.355667	0.218825	-1.62535	0.104089	0.390464	jgi|Lacbi2|316101|Lacbi1.eu2.Lbscf0006g07850	106.788	-0.28648	0.220737	1.29783	0.194345	0.504575
664547	664547|estExt_fgenesh1_pg.C_110440	156.269	-0.278624	0.180018	1.54776	0.12168	0.285924	jgi|Lacbi2|664547|estExt_fgenesh1_pg.C_110440	156.269	0.0447374	0.182386	-0.24529	0.806232	0.900515	jgi|Lacbi2|664547|estExt_fgenesh1_pg.C_110440	156.269	0.345533	0.182721	-1.89104	0.0586191	0.338318	jgi|Lacbi2|664547|estExt_fgenesh1_pg.C_110440	156.269	0.0675426	0.181846	-0.371427	0.71032	0.898639	jgi|Lacbi2|664547|estExt_fgenesh1_pg.C_110440	156.269	0.106068	0.180842	-0.586521	0.557525	0.81251
636246	636246|estExt_Genewise1Plus.C_11_t50021	393.976	0.327851	0.139315	-2.35331	0.0186072	0.0732311	jgi|Lacbi2|636246|estExt_Genewise1Plus.C_11_t50021	393.976	-0.226208	0.142683	1.58539	0.112878	0.29645	jgi|Lacbi2|636246|estExt_Genewise1Plus.C_11_t50021	393.976	-0.116247	0.143542	0.809841	0.418031	0.776036	jgi|Lacbi2|636246|estExt_Genewise1Plus.C_11_t50021	393.976	-0.120809	0.142233	0.849371	0.395675	0.721926	jgi|Lacbi2|636246|estExt_Genewise1Plus.C_11_t50021	393.976	-0.129292	0.141357	0.914649	0.360376	0.67921
652632	652632|estExt_Genewise1.C_11_t50071	290.602	0.478179	0.18357	-2.60489	0.00919035	0.0420297	jgi|Lacbi2|652632|estExt_Genewise1.C_11_t50071	290.602	-0.0357861	0.196056	0.18253	0.855167	0.926291	jgi|Lacbi2|652632|estExt_Genewise1.C_11_t50071	290.602	0.0278215	0.192723	-0.14436	0.885216	0.969407	jgi|Lacbi2|652632|estExt_Genewise1.C_11_t50071	290.602	0.0517949	0.191022	-0.271146	0.786279	0.931608	jgi|Lacbi2|652632|estExt_Genewise1.C_11_t50071	290.602	0.123034	0.188266	-0.653512	0.513426	0.787641
611530	611530|e_gw1.11.2375.1	598.322	0.404717	0.268769	-1.50582	0.132114	0.301732	jgi|Lacbi2|611530|e_gw1.11.2375.1	598.322	-0.47432	0.269846	1.75774	0.0787917	0.233776	jgi|Lacbi2|611530|e_gw1.11.2375.1	598.322	-0.0210673	0.26951	0.0781688	0.937694	0.98445	jgi|Lacbi2|611530|e_gw1.11.2375.1	598.322	0.593341	0.269436	-2.20216	0.0276538	0.195533	jgi|Lacbi2|611530|e_gw1.11.2375.1	598.322	-0.164388	0.269231	0.610583	0.541475	0.803192
671089	671089|estExt_fgenesh1_pm.C_11_t20157	84.6179	1.22549	0.24719	-4.95768	7.13e-07	1.32e-05	jgi|Lacbi2|671089|estExt_fgenesh1_pm.C_11_t20157	84.6179	-0.386971	0.271182	1.42698	0.153586	0.35704	jgi|Lacbi2|671089|estExt_fgenesh1_pm.C_11_t20157	84.6179	0.42292	0.270441	-1.56382	0.11786	0.468232	jgi|Lacbi2|671089|estExt_fgenesh1_pm.C_11_t20157	84.6179	0.124537	0.26357	-0.4725	0.63657	0.864782	jgi|Lacbi2|671089|estExt_fgenesh1_pm.C_11_t20157	84.6179	-0.0328658	0.252717	0.13005	0.896527	0.963222
678754	678754|estExt_fgenesh2_kg.C_110197	123.386	1.00078	0.24467	-4.09034	4.31e-05	0.000479024	jgi|Lacbi2|678754|estExt_fgenesh2_kg.C_110197	123.386	-0.0347976	0.271063	0.128374	0.897853	0.949952	jgi|Lacbi2|678754|estExt_fgenesh2_kg.C_110197	123.386	0.216279	0.266381	-0.811915	0.41684	0.774764	jgi|Lacbi2|678754|estExt_fgenesh2_kg.C_110197	123.386	-0.350497	0.259355	1.35142	0.176561	0.508331	jgi|Lacbi2|678754|estExt_fgenesh2_kg.C_110197	123.386	0.126462	0.253125	-0.499601	0.617356	0.845598
636258	636258|estExt_Genewise1Plus.C_11_t50037	132.965	0.0543191	0.211374	-0.256981	0.797194	0.897824	jgi|Lacbi2|636258|estExt_Genewise1Plus.C_11_t50037	132.965	0.314908	0.222646	-1.41439	0.157247	0.363208	jgi|Lacbi2|636258|estExt_Genewise1Plus.C_11_t50037	132.965	-0.18856	0.224091	0.841444	0.400099	0.765353	jgi|Lacbi2|636258|estExt_Genewise1Plus.C_11_t50037	132.965	-0.198294	0.219812	0.902109	0.366999	0.699569	jgi|Lacbi2|636258|estExt_Genewise1Plus.C_11_t50037	132.965	-0.448407	0.215514	2.08064	0.0374668	0.199068
636262	636262|estExt_Genewise1Plus.C_11_t50041	91.2021	0.188495	0.267213	-0.705413	0.480553	0.688864	jgi|Lacbi2|636262|estExt_Genewise1Plus.C_11_t50041	91.2021	-0.13065	0.283831	0.46031	0.645293	0.804676	jgi|Lacbi2|636262|estExt_Genewise1Plus.C_11_t50041	91.2021	-0.243674	0.285536	0.853391	0.393442	0.762738	jgi|Lacbi2|636262|estExt_Genewise1Plus.C_11_t50041	91.2021	-0.120457	0.280083	0.430074	0.667142	0.879627	jgi|Lacbi2|636262|estExt_Genewise1Plus.C_11_t50041	91.2021	-0.558448	0.274508	2.03436	0.0419155	0.212981
549772	549772|gw1.11.2060.1	467.612	0.351205	0.097023	-3.61981	0.000294821	0.00251698	jgi|Lacbi2|549772|gw1.11.2060.1	467.612	-0.0877436	0.103085	0.851178	0.39467	0.618791	jgi|Lacbi2|549772|gw1.11.2060.1	467.612	-0.2835	0.102744	2.75928	0.00579286	0.08339	jgi|Lacbi2|549772|gw1.11.2060.1	467.612	-0.242165	0.100954	2.39876	0.0164509	0.147344	jgi|Lacbi2|549772|gw1.11.2060.1	467.612	-0.084323	0.0986928	0.854399	0.392884	0.703997
459542	459542|estExt_Genemark1.C_11_t20209	173.813	0.141905	0.197068	-0.720079	0.471476	0.681604	jgi|Lacbi2|459542|estExt_Genemark1.C_11_t20209	173.813	0.151925	0.197998	-0.767306	0.4429	0.658882	jgi|Lacbi2|459542|estExt_Genemark1.C_11_t20209	173.813	-0.000509512	0.199129	0.0025587	0.997958	0.999892	jgi|Lacbi2|459542|estExt_Genemark1.C_11_t20209	173.813	-0.413818	0.201954	2.04908	0.0404547	0.241873	jgi|Lacbi2|459542|estExt_Genemark1.C_11_t20209	173.813	-0.286634	0.199469	1.43698	0.150723	0.437249
488080	488080|fgenesh1_pm.11_#_665	87.117	0.275619	0.24079	-1.14464	0.252357	0.466753	jgi|Lacbi2|488080|fgenesh1_pm.11_#_665	87.117	0.214173	0.270322	-0.792289	0.428192	0.646395	jgi|Lacbi2|488080|fgenesh1_pm.11_#_665	87.117	-0.0801125	0.259277	0.308984	0.757333	0.933259	jgi|Lacbi2|488080|fgenesh1_pm.11_#_665	87.117	-0.414263	0.256925	1.61239	0.106878	0.397728	jgi|Lacbi2|488080|fgenesh1_pm.11_#_665	87.117	-0.487532	0.254842	1.91308	0.0557383	0.254548
610370	610370|e_gw1.11.1326.1	68.6598	0.0285643	0.267918	-0.106616	0.915094	0.958136	jgi|Lacbi2|610370|e_gw1.11.1326.1	68.6598	0.391923	0.2993	-1.30947	0.190376	0.407108	jgi|Lacbi2|610370|e_gw1.11.1326.1	68.6598	-0.0887943	0.29884	0.29713	0.766367	0.935333	jgi|Lacbi2|610370|e_gw1.11.1326.1	68.6598	0.368847	0.294721	-1.25151	0.210747	0.549683	jgi|Lacbi2|610370|e_gw1.11.1326.1	68.6598	0.28025	0.28195	-0.993971	0.320237	0.643199
189549	189549|Lacbi1.estExt_GeneWisePlus_worm.C_60430	372.243	0.359086	0.127066	-2.82597	0.00471375	0.0247771	jgi|Lacbi2|189549|Lacbi1.estExt_GeneWisePlus_worm.C_60430	372.243	0.0725295	0.134581	-0.538929	0.589936	0.766989	jgi|Lacbi2|189549|Lacbi1.estExt_GeneWisePlus_worm.C_60430	372.243	-0.0890721	0.136102	0.654451	0.512821	0.830818	jgi|Lacbi2|189549|Lacbi1.estExt_GeneWisePlus_worm.C_60430	372.243	0.226806	0.132993	-1.7054	0.0881201	0.358016	jgi|Lacbi2|189549|Lacbi1.estExt_GeneWisePlus_worm.C_60430	372.243	0.0987754	0.131588	-0.750641	0.452869	0.745251
636271	636271|estExt_Genewise1Plus.C_11_t50056	56.3477	-0.180856	0.247386	0.731069	0.464737	0.675929	jgi|Lacbi2|636271|estExt_Genewise1Plus.C_11_t50056	56.3477	0.835917	0.274492	-3.04533	0.00232429	0.0188351	jgi|Lacbi2|636271|estExt_Genewise1Plus.C_11_t50056	56.3477	0.273828	0.284157	-0.963652	0.33522	0.722176	jgi|Lacbi2|636271|estExt_Genewise1Plus.C_11_t50056	56.3477	0.543008	0.280139	-1.93835	0.0525806	0.277121	jgi|Lacbi2|636271|estExt_Genewise1Plus.C_11_t50056	56.3477	0.782137	0.259651	-3.01226	0.0025931	0.0331433
612242	612242|e_gw1.11.2651.1	35.9667	0.708261	0.326784	-2.16736	0.0302071	0.10491	jgi|Lacbi2|612242|e_gw1.11.2651.1	35.9667	0.942919	0.427831	-2.20395	0.0275279	0.115207	jgi|Lacbi2|612242|e_gw1.11.2651.1	35.9667	0.879535	0.38634	-2.27658	0.0228112	0.200843	jgi|Lacbi2|612242|e_gw1.11.2651.1	35.9667	-0.029519	0.367268	0.0803746	0.935939	0.981076	jgi|Lacbi2|612242|e_gw1.11.2651.1	35.9667	-0.747243	0.381976	1.95626	0.0504345	0.238544
671097	671097|estExt_fgenesh1_pm.C_11_t20168	88.4783	0.0934564	0.236471	-0.395214	0.692685	0.836506	jgi|Lacbi2|671097|estExt_fgenesh1_pm.C_11_t20168	88.4783	0.408158	0.268549	-1.51986	0.128545	0.320679	jgi|Lacbi2|671097|estExt_fgenesh1_pm.C_11_t20168	88.4783	-0.0121829	0.255924	0.0476037	0.962032	0.988486	jgi|Lacbi2|671097|estExt_fgenesh1_pm.C_11_t20168	88.4783	-0.426418	0.251858	1.69309	0.0904378	0.363512	jgi|Lacbi2|671097|estExt_fgenesh1_pm.C_11_t20168	88.4783	-0.104626	0.245794	0.425666	0.670351	0.872865
316119	316119|Lacbi1.eu2.Lbscf0006g08030	5.66266	-1.08184	0.800985	1.35064	0.176812	NA	jgi|Lacbi2|316119|Lacbi1.eu2.Lbscf0006g08030	5.66266	-0.782677	0.953372	0.820957	0.411671	NA	jgi|Lacbi2|316119|Lacbi1.eu2.Lbscf0006g08030	5.66266	0.63311	0.768492	-0.823834	0.410034	NA	jgi|Lacbi2|316119|Lacbi1.eu2.Lbscf0006g08030	5.66266	-0.0217168	0.770492	0.0281857	0.977514	NA	jgi|Lacbi2|316119|Lacbi1.eu2.Lbscf0006g08030	5.66266	-0.253938	0.7036	0.360912	0.718165	NA
696110	696110|fgenesh3_kg.11_#_1064_#_Locus_6207_Transcript_3/3_Confidence_0.714	114.314	-0.121514	0.214687	0.566006	0.571389	0.753916	jgi|Lacbi2|696110|fgenesh3_kg.11_#_1064_#_Locus_6207_Transcript_3/3_Confidence_0.714	114.314	0.35791	0.230148	-1.55513	0.119916	0.307367	jgi|Lacbi2|696110|fgenesh3_kg.11_#_1064_#_Locus_6207_Transcript_3/3_Confidence_0.714	114.314	-0.0690193	0.229936	0.300167	0.76405	0.935188	jgi|Lacbi2|696110|fgenesh3_kg.11_#_1064_#_Locus_6207_Transcript_3/3_Confidence_0.714	114.314	-0.342675	0.225127	1.52214	0.127974	0.436978	jgi|Lacbi2|696110|fgenesh3_kg.11_#_1064_#_Locus_6207_Transcript_3/3_Confidence_0.714	114.314	-0.105121	0.22241	0.472642	0.636468	0.855192
671099	671099|estExt_fgenesh1_pm.C_11_t20171	270.485	0.209672	0.182881	-1.14649	0.251591	0.466182	jgi|Lacbi2|671099|estExt_fgenesh1_pm.C_11_t20171	270.485	-0.172375	0.192785	0.894132	0.371251	0.598306	jgi|Lacbi2|671099|estExt_fgenesh1_pm.C_11_t20171	270.485	-0.173403	0.19327	0.897205	0.369609	0.749571	jgi|Lacbi2|671099|estExt_fgenesh1_pm.C_11_t20171	270.485	-0.644285	0.190173	3.38789	0.000704316	0.0185647	jgi|Lacbi2|671099|estExt_fgenesh1_pm.C_11_t20171	270.485	-0.519944	0.187942	2.76651	0.00566593	0.0583617
459548	459548|estExt_Genemark1.C_11_t20218	662.048	0.0199775	0.199429	-0.100173	0.920207	0.959952	jgi|Lacbi2|459548|estExt_Genemark1.C_11_t20218	662.048	-0.442138	0.198532	2.22703	0.0259449	0.110529	jgi|Lacbi2|459548|estExt_Genemark1.C_11_t20218	662.048	0.0284888	0.19836	-0.143621	0.8858	0.969407	jgi|Lacbi2|459548|estExt_Genemark1.C_11_t20218	662.048	0.290059	0.198819	-1.45891	0.14459	0.4641	jgi|Lacbi2|459548|estExt_Genemark1.C_11_t20218	662.048	-0.0281225	0.199207	0.141173	0.887733	0.960571
450802	450802|gm1.15246_g	321.135	0.657173	0.166588	-3.94489	7.98e-05	0.000816658	jgi|Lacbi2|450802|gm1.15246_g	321.135	0.289374	0.180789	-1.60062	0.109461	0.290872	jgi|Lacbi2|450802|gm1.15246_g	321.135	0.122477	0.175744	-0.69691	0.485859	0.818287	jgi|Lacbi2|450802|gm1.15246_g	321.135	-0.642083	0.174208	3.68572	0.000228058	0.00827647	jgi|Lacbi2|450802|gm1.15246_g	321.135	-0.14284	0.171218	0.834256	0.404137	0.710043
612330	612330|e_gw1.11.2115.1	442.737	0.439007	0.139581	-3.14518	0.00165986	0.0105264	jgi|Lacbi2|612330|e_gw1.11.2115.1	442.737	0.404621	0.150683	-2.68525	0.00724763	0.0441555	jgi|Lacbi2|612330|e_gw1.11.2115.1	442.737	-0.130947	0.144076	0.908877	0.363415	0.744731	jgi|Lacbi2|612330|e_gw1.11.2115.1	442.737	-0.39903	0.142401	2.80216	0.00507616	0.0723942	jgi|Lacbi2|612330|e_gw1.11.2115.1	442.737	-0.509953	0.142973	3.56679	0.000361379	0.00753838
450804	450804|gm1.15248_g	29.4887	-0.682416	0.389414	1.75242	0.079702	0.212801	jgi|Lacbi2|450804|gm1.15248_g	29.4887	-0.953903	0.336934	2.83113	0.00463842	0.0316251	jgi|Lacbi2|450804|gm1.15248_g	29.4887	-0.837988	0.335315	2.49911	0.0124507	0.13735	jgi|Lacbi2|450804|gm1.15248_g	29.4887	-0.351216	0.35013	1.0031	0.315811	0.658337	jgi|Lacbi2|450804|gm1.15248_g	29.4887	-0.304859	0.353442	0.862543	0.388389	0.70052
475994	475994|fgenesh1_kg.11_#_407_#_1319600:1	14.618	0.428694	0.458589	-0.93481	0.349886	0.571035	jgi|Lacbi2|475994|fgenesh1_kg.11_#_407_#_1319600:1	14.618	0.550963	0.472932	-1.16499	0.244021	0.472073	jgi|Lacbi2|475994|fgenesh1_kg.11_#_407_#_1319600:1	14.618	0.69036	0.444206	-1.55414	0.12015	0.473073	jgi|Lacbi2|475994|fgenesh1_kg.11_#_407_#_1319600:1	14.618	-0.575083	0.448087	1.28342	0.199345	0.53503	jgi|Lacbi2|475994|fgenesh1_kg.11_#_407_#_1319600:1	14.618	-0.492812	0.45365	1.08633	0.277335	0.605095
232761	232761|Lacbi1.e_gwh1.6.183.1	41.2002	-0.261769	0.32493	0.805617	0.420464	0.638907	jgi|Lacbi2|232761|Lacbi1.e_gwh1.6.183.1	41.2002	0.0547815	0.328947	-0.166536	0.867735	0.933566	jgi|Lacbi2|232761|Lacbi1.e_gwh1.6.183.1	41.2002	0.143168	0.317759	-0.450555	0.65231	0.895747	jgi|Lacbi2|232761|Lacbi1.e_gwh1.6.183.1	41.2002	-0.417615	0.31975	1.30607	0.19153	0.526515	jgi|Lacbi2|232761|Lacbi1.e_gwh1.6.183.1	41.2002	-0.295434	0.328279	0.899947	0.368148	0.68589
652676	652676|estExt_Genewise1.C_11_t50129	227.854	0.997815	0.157521	-6.33449	2.38e-10	9.69e-09	jgi|Lacbi2|652676|estExt_Genewise1.C_11_t50129	227.854	-0.100689	0.170623	0.590122	0.555109	0.742993	jgi|Lacbi2|652676|estExt_Genewise1.C_11_t50129	227.854	0.0207757	0.166576	-0.124722	0.900744	0.974666	jgi|Lacbi2|652676|estExt_Genewise1.C_11_t50129	227.854	-0.265112	0.165347	1.60336	0.108854	0.400937	jgi|Lacbi2|652676|estExt_Genewise1.C_11_t50129	227.854	0.0236742	0.162922	-0.14531	0.884466	0.959304
671106	671106|estExt_fgenesh1_pm.C_11_t20179	100.237	0.495531	0.255314	-1.94087	0.052274	0.157797	jgi|Lacbi2|671106|estExt_fgenesh1_pm.C_11_t20179	100.237	-0.20623	0.268683	0.767559	0.442749	0.658814	jgi|Lacbi2|671106|estExt_fgenesh1_pm.C_11_t20179	100.237	-0.200374	0.258305	0.775725	0.437911	0.788923	jgi|Lacbi2|671106|estExt_fgenesh1_pm.C_11_t20179	100.237	0.187944	0.262708	-0.715409	0.474356	0.779737	jgi|Lacbi2|671106|estExt_fgenesh1_pm.C_11_t20179	100.237	0.340249	0.255372	-1.33237	0.182739	0.487292
610374	610374|e_gw1.11.2455.1	105.6	0.352936	0.204994	-1.72169	0.0851252	0.222885	jgi|Lacbi2|610374|e_gw1.11.2455.1	105.6	0.429272	0.223256	-1.92278	0.0545082	0.18329	jgi|Lacbi2|610374|e_gw1.11.2455.1	105.6	-0.15508	0.220857	0.702174	0.482571	0.817313	jgi|Lacbi2|610374|e_gw1.11.2455.1	105.6	0.469616	0.221056	-2.12442	0.0336353	0.217661	jgi|Lacbi2|610374|e_gw1.11.2455.1	105.6	-0.267173	0.214798	1.24383	0.213561	0.52777
611208	611208|e_gw1.11.1146.1	80.2177	0.316403	0.207616	-1.52398	0.127513	0.295028	jgi|Lacbi2|611208|e_gw1.11.1146.1	80.2177	0.568656	0.232189	-2.44911	0.014321	0.0728372	jgi|Lacbi2|611208|e_gw1.11.1146.1	80.2177	0.0817946	0.232596	-0.351659	0.725094	0.921541	jgi|Lacbi2|611208|e_gw1.11.1146.1	80.2177	-0.504467	0.229399	2.19908	0.0278723	0.196399	jgi|Lacbi2|611208|e_gw1.11.1146.1	80.2177	-0.0718358	0.218862	0.328224	0.742743	0.905272
247525	247525|Lacbi1.e_gww1.6.512.1	90.0366	-0.420169	0.228566	1.83828	0.0660212	0.185888	jgi|Lacbi2|247525|Lacbi1.e_gww1.6.512.1	90.0366	-0.108118	0.230994	0.468056	0.639745	0.800232	jgi|Lacbi2|247525|Lacbi1.e_gww1.6.512.1	90.0366	-0.191731	0.220787	0.868398	0.385177	0.759081	jgi|Lacbi2|247525|Lacbi1.e_gww1.6.512.1	90.0366	0.153786	0.231276	-0.664947	0.506084	0.798358	jgi|Lacbi2|247525|Lacbi1.e_gww1.6.512.1	90.0366	-0.245643	0.227147	1.08143	0.279508	0.607037
316135	316135|Lacbi1.eu2.Lbscf0006g08190	211.739	0.147843	0.193068	-0.765758	0.44382	0.659169	jgi|Lacbi2|316135|Lacbi1.eu2.Lbscf0006g08190	211.739	0.0787823	0.195703	-0.40256	0.687272	0.831075	jgi|Lacbi2|316135|Lacbi1.eu2.Lbscf0006g08190	211.739	-0.0059372	0.197488	0.0300636	0.976016	0.993939	jgi|Lacbi2|316135|Lacbi1.eu2.Lbscf0006g08190	211.739	-0.369893	0.195474	1.89229	0.0584526	0.292761	jgi|Lacbi2|316135|Lacbi1.eu2.Lbscf0006g08190	211.739	0.26033	0.190167	-1.36896	0.171013	0.468415
316136	316136|Lacbi1.eu2.Lbscf0006g08200	153.094	0.0118752	0.209254	-0.05675	0.954744	0.979401	jgi|Lacbi2|316136|Lacbi1.eu2.Lbscf0006g08200	153.094	0.617908	0.220018	-2.80844	0.00497823	0.0332754	jgi|Lacbi2|316136|Lacbi1.eu2.Lbscf0006g08200	153.094	0.222776	0.214021	-1.04091	0.297918	0.6876	jgi|Lacbi2|316136|Lacbi1.eu2.Lbscf0006g08200	153.094	0.279507	0.21217	-1.31737	0.187714	0.522326	jgi|Lacbi2|316136|Lacbi1.eu2.Lbscf0006g08200	153.094	0.247	0.213343	-1.15776	0.246962	0.569918
247709	247709|Lacbi1.e_gww1.6.66.1	124.793	0.628712	0.233129	-2.69684	0.00700005	0.0337462	jgi|Lacbi2|247709|Lacbi1.e_gww1.6.66.1	124.793	-0.206327	0.239856	0.860209	0.389674	0.614541	jgi|Lacbi2|247709|Lacbi1.e_gww1.6.66.1	124.793	0.155974	0.24024	-0.649242	0.516182	0.832234	jgi|Lacbi2|247709|Lacbi1.e_gww1.6.66.1	124.793	-0.19126	0.2362	0.809738	0.418091	0.737914	jgi|Lacbi2|247709|Lacbi1.e_gww1.6.66.1	124.793	-0.181821	0.235587	0.771778	0.440246	0.736958
612163	612163|e_gw1.11.2117.1	9.13393	-0.195599	0.628215	0.311358	0.755529	0.873842	jgi|Lacbi2|612163|e_gw1.11.2117.1	9.13393	-0.699775	0.661697	1.05755	0.290262	0.521891	jgi|Lacbi2|612163|e_gw1.11.2117.1	9.13393	0.402818	0.640517	-0.628895	0.529418	NA	jgi|Lacbi2|612163|e_gw1.11.2117.1	9.13393	0.391885	0.656988	-0.596488	0.55085	0.824637	jgi|Lacbi2|612163|e_gw1.11.2117.1	9.13393	-0.321109	0.669578	0.479569	0.631534	0.851567
450815	450815|gm1.15259_g	168.082	0.393484	0.207553	-1.89583	0.0579825	0.169926	jgi|Lacbi2|450815|gm1.15259_g	168.082	-0.0958656	0.217022	0.441732	0.658683	0.813801	jgi|Lacbi2|450815|gm1.15259_g	168.082	0.128122	0.21771	-0.588499	0.556198	0.850606	jgi|Lacbi2|450815|gm1.15259_g	168.082	-0.143492	0.214675	0.668413	0.50387	0.796526	jgi|Lacbi2|450815|gm1.15259_g	168.082	0.185313	0.209005	-0.886646	0.37527	0.691135
189339	189339|Lacbi1.estExt_GeneWisePlus_worm.C_60029	665.247	0.261443	0.184999	-1.41321	0.157595	0.341245	jgi|Lacbi2|189339|Lacbi1.estExt_GeneWisePlus_worm.C_60029	665.247	0.498192	0.191559	-2.60073	0.00930261	0.0532974	jgi|Lacbi2|189339|Lacbi1.estExt_GeneWisePlus_worm.C_60029	665.247	-0.13209	0.18804	0.702455	0.482396	0.817309	jgi|Lacbi2|189339|Lacbi1.estExt_GeneWisePlus_worm.C_60029	665.247	-0.472705	0.186086	2.54025	0.0110774	0.11732	jgi|Lacbi2|189339|Lacbi1.estExt_GeneWisePlus_worm.C_60029	665.247	-0.281821	0.186731	1.50924	0.131238	0.409151
316140	316140|Lacbi1.eu2.Lbscf0006g08240	194.962	0.36547	0.180556	-2.02413	0.0429564	0.135918	jgi|Lacbi2|316140|Lacbi1.eu2.Lbscf0006g08240	194.962	-0.0715177	0.185655	0.385217	0.700076	0.838667	jgi|Lacbi2|316140|Lacbi1.eu2.Lbscf0006g08240	194.962	0.144836	0.188503	-0.768348	0.442281	0.791558	jgi|Lacbi2|316140|Lacbi1.eu2.Lbscf0006g08240	194.962	-0.363841	0.188373	1.93149	0.0534221	0.279263	jgi|Lacbi2|316140|Lacbi1.eu2.Lbscf0006g08240	194.962	-0.451709	0.185135	2.43989	0.0146916	0.11037
611748	611748|e_gw1.11.1934.1	87.2375	0.166073	0.257737	-0.644348	0.51935	0.717574	jgi|Lacbi2|611748|e_gw1.11.1934.1	87.2375	0.373356	0.274285	-1.36119	0.173452	0.385756	jgi|Lacbi2|611748|e_gw1.11.1934.1	87.2375	-0.461337	0.275124	1.67683	0.0935753	0.420403	jgi|Lacbi2|611748|e_gw1.11.1934.1	87.2375	-0.589983	0.277422	2.12666	0.0334483	0.217055	jgi|Lacbi2|611748|e_gw1.11.1934.1	87.2375	0.0670333	0.26912	-0.249083	0.803296	0.930478
450821	450821|gm1.15265_g	0	NA	NA	NA	NA	NA	jgi|Lacbi2|450821|gm1.15265_g	0	NA	NA	NA	NA	NA	jgi|Lacbi2|450821|gm1.15265_g	0	NA	NA	NA	NA	NA	jgi|Lacbi2|450821|gm1.15265_g	0	NA	NA	NA	NA	NA	jgi|Lacbi2|450821|gm1.15265_g	0	NA	NA	NA	NA	NA
610633	610633|e_gw1.11.2410.1	0	NA	NA	NA	NA	NA	jgi|Lacbi2|610633|e_gw1.11.2410.1	0	NA	NA	NA	NA	NA	jgi|Lacbi2|610633|e_gw1.11.2410.1	0	NA	NA	NA	NA	NA	jgi|Lacbi2|610633|e_gw1.11.2410.1	0	NA	NA	NA	NA	NA	jgi|Lacbi2|610633|e_gw1.11.2410.1	0	NA	NA	NA	NA	NA
316156	316156|Lacbi1.eu2.Lbscf0006g08400	3.1144	2.14233	1.71325	-1.25045	0.211136	NA	jgi|Lacbi2|316156|Lacbi1.eu2.Lbscf0006g08400	3.1144	-2.84042	1.96867	1.44281	0.149074	NA	jgi|Lacbi2|316156|Lacbi1.eu2.Lbscf0006g08400	3.1144	2.82478	1.7899	-1.57818	0.114524	NA	jgi|Lacbi2|316156|Lacbi1.eu2.Lbscf0006g08400	3.1144	1.07163	1.65504	-0.647495	0.517311	NA	jgi|Lacbi2|316156|Lacbi1.eu2.Lbscf0006g08400	3.1144	2.08518	1.70485	-1.22309	0.221296	NA
610655	610655|e_gw1.11.2042.1	0	NA	NA	NA	NA	NA	jgi|Lacbi2|610655|e_gw1.11.2042.1	0	NA	NA	NA	NA	NA	jgi|Lacbi2|610655|e_gw1.11.2042.1	0	NA	NA	NA	NA	NA	jgi|Lacbi2|610655|e_gw1.11.2042.1	0	NA	NA	NA	NA	NA	jgi|Lacbi2|610655|e_gw1.11.2042.1	0	NA	NA	NA	NA	NA
675732	675732|fgenesh2_kg.11_#_206_#_395797	8.83572	-0.628156	0.782502	0.802752	0.422118	0.64038	jgi|Lacbi2|675732|fgenesh2_kg.11_#_206_#_395797	8.83572	-1.38319	0.708757	1.95157	0.0509888	0.175533	jgi|Lacbi2|675732|fgenesh2_kg.11_#_206_#_395797	8.83572	1.23503	0.71518	-1.72689	0.084188	NA	jgi|Lacbi2|675732|fgenesh2_kg.11_#_206_#_395797	8.83572	0.611789	0.791039	-0.7734	0.439286	0.754182	jgi|Lacbi2|675732|fgenesh2_kg.11_#_206_#_395797	8.83572	1.98673	0.779172	-2.5498	0.0107786	0.0895987
610482	610482|e_gw1.11.1953.1	0	NA	NA	NA	NA	NA	jgi|Lacbi2|610482|e_gw1.11.1953.1	0	NA	NA	NA	NA	NA	jgi|Lacbi2|610482|e_gw1.11.1953.1	0	NA	NA	NA	NA	NA	jgi|Lacbi2|610482|e_gw1.11.1953.1	0	NA	NA	NA	NA	NA	jgi|Lacbi2|610482|e_gw1.11.1953.1	0	NA	NA	NA	NA	NA
611821	611821|e_gw1.11.2090.1	0	NA	NA	NA	NA	NA	jgi|Lacbi2|611821|e_gw1.11.2090.1	0	NA	NA	NA	NA	NA	jgi|Lacbi2|611821|e_gw1.11.2090.1	0	NA	NA	NA	NA	NA	jgi|Lacbi2|611821|e_gw1.11.2090.1	0	NA	NA	NA	NA	NA	jgi|Lacbi2|611821|e_gw1.11.2090.1	0	NA	NA	NA	NA	NA
611117	611117|e_gw1.11.2191.1	0	NA	NA	NA	NA	NA	jgi|Lacbi2|611117|e_gw1.11.2191.1	0	NA	NA	NA	NA	NA	jgi|Lacbi2|611117|e_gw1.11.2191.1	0	NA	NA	NA	NA	NA	jgi|Lacbi2|611117|e_gw1.11.2191.1	0	NA	NA	NA	NA	NA	jgi|Lacbi2|611117|e_gw1.11.2191.1	0	NA	NA	NA	NA	NA
612316	612316|e_gw1.11.255.1	0.0830202	0.446522	6.70067	-0.0666384	0.94687	NA	jgi|Lacbi2|612316|e_gw1.11.255.1	0.0830202	-1.46247	6.7017	0.218224	0.827255	NA	jgi|Lacbi2|612316|e_gw1.11.255.1	0.0830202	0.42068	6.7021	-0.0627684	0.949951	NA	jgi|Lacbi2|612316|e_gw1.11.255.1	0.0830202	-1.47121	6.66342	0.220789	0.825257	NA	jgi|Lacbi2|612316|e_gw1.11.255.1	0.0830202	1.22906	6.7021	-0.183384	0.854496	NA
612043	612043|e_gw1.11.149.1	0.310173	-0.8634	4.54949	0.189779	0.849482	NA	jgi|Lacbi2|612043|e_gw1.11.149.1	0.310173	-2.56622	4.5077	0.569297	0.569155	NA	jgi|Lacbi2|612043|e_gw1.11.149.1	0.310173	0.420664	4.59825	-0.0914834	0.927108	NA	jgi|Lacbi2|612043|e_gw1.11.149.1	0.310173	2.07249	4.58459	-0.452057	0.651228	NA	jgi|Lacbi2|612043|e_gw1.11.149.1	0.310173	0.267288	4.59825	-0.0581282	0.953647	NA
611100	611100|e_gw1.11.43.1	0	NA	NA	NA	NA	NA	jgi|Lacbi2|611100|e_gw1.11.43.1	0	NA	NA	NA	NA	NA	jgi|Lacbi2|611100|e_gw1.11.43.1	0	NA	NA	NA	NA	NA	jgi|Lacbi2|611100|e_gw1.11.43.1	0	NA	NA	NA	NA	NA	jgi|Lacbi2|611100|e_gw1.11.43.1	0	NA	NA	NA	NA	NA
450828	450828|gm1.15272_g	0	NA	NA	NA	NA	NA	jgi|Lacbi2|450828|gm1.15272_g	0	NA	NA	NA	NA	NA	jgi|Lacbi2|450828|gm1.15272_g	0	NA	NA	NA	NA	NA	jgi|Lacbi2|450828|gm1.15272_g	0	NA	NA	NA	NA	NA	jgi|Lacbi2|450828|gm1.15272_g	0	NA	NA	NA	NA	NA
335596	335596|Lacbi1.fgenesh3_pg.C_scaffold_99000002	0	NA	NA	NA	NA	NA	jgi|Lacbi2|335596|Lacbi1.fgenesh3_pg.C_scaffold_99000002	0	NA	NA	NA	NA	NA	jgi|Lacbi2|335596|Lacbi1.fgenesh3_pg.C_scaffold_99000002	0	NA	NA	NA	NA	NA	jgi|Lacbi2|335596|Lacbi1.fgenesh3_pg.C_scaffold_99000002	0	NA	NA	NA	NA	NA	jgi|Lacbi2|335596|Lacbi1.fgenesh3_pg.C_scaffold_99000002	0	NA	NA	NA	NA	NA
611951	611951|e_gw1.11.142.1	0	NA	NA	NA	NA	NA	jgi|Lacbi2|611951|e_gw1.11.142.1	0	NA	NA	NA	NA	NA	jgi|Lacbi2|611951|e_gw1.11.142.1	0	NA	NA	NA	NA	NA	jgi|Lacbi2|611951|e_gw1.11.142.1	0	NA	NA	NA	NA	NA	jgi|Lacbi2|611951|e_gw1.11.142.1	0	NA	NA	NA	NA	NA
495830	495830|gw1.11.152.1	0	NA	NA	NA	NA	NA	jgi|Lacbi2|495830|gw1.11.152.1	0	NA	NA	NA	NA	NA	jgi|Lacbi2|495830|gw1.11.152.1	0	NA	NA	NA	NA	NA	jgi|Lacbi2|495830|gw1.11.152.1	0	NA	NA	NA	NA	NA	jgi|Lacbi2|495830|gw1.11.152.1	0	NA	NA	NA	NA	NA
296781	296781|Lacbi1.eu2.Lbscf0113g00110	0.0407458	0.446707	6.70067	-0.0666661	0.946848	NA	jgi|Lacbi2|296781|Lacbi1.eu2.Lbscf0113g00110	0.0407458	-0.505946	6.7021	0.0754906	0.939824	NA	jgi|Lacbi2|296781|Lacbi1.eu2.Lbscf0113g00110	0.0407458	1.14198	6.7021	-0.170392	0.864702	NA	jgi|Lacbi2|296781|Lacbi1.eu2.Lbscf0113g00110	0.0407458	0.672184	6.7021	-0.100295	0.920111	NA	jgi|Lacbi2|296781|Lacbi1.eu2.Lbscf0113g00110	0.0407458	1.22906	6.7021	-0.183384	0.854496	NA
450832	450832|gm1.15276_g	0	NA	NA	NA	NA	NA	jgi|Lacbi2|450832|gm1.15276_g	0	NA	NA	NA	NA	NA	jgi|Lacbi2|450832|gm1.15276_g	0	NA	NA	NA	NA	NA	jgi|Lacbi2|450832|gm1.15276_g	0	NA	NA	NA	NA	NA	jgi|Lacbi2|450832|gm1.15276_g	0	NA	NA	NA	NA	NA
696138	696138|fgenesh3_kg.11_#_1092_#_Locus_4472_Transcript_1/1_Confidence_1.000	24.2816	-0.302035	0.392165	0.770173	0.441197	0.657221	jgi|Lacbi2|696138|fgenesh3_kg.11_#_1092_#_Locus_4472_Transcript_1/1_Confidence_1.000	24.2816	-1.85117	0.374693	4.9405	7.79e-07	2.55e-05	jgi|Lacbi2|696138|fgenesh3_kg.11_#_1092_#_Locus_4472_Transcript_1/1_Confidence_1.000	24.2816	-0.499246	0.365232	1.36693	0.171648	0.550915	jgi|Lacbi2|696138|fgenesh3_kg.11_#_1092_#_Locus_4472_Transcript_1/1_Confidence_1.000	24.2816	0.0642759	0.372027	-0.172772	0.86283	0.960377	jgi|Lacbi2|696138|fgenesh3_kg.11_#_1092_#_Locus_4472_Transcript_1/1_Confidence_1.000	24.2816	-0.375989	0.367211	1.0239	0.30588	0.631619
450834	450834|gm1.15278_g	0	NA	NA	NA	NA	NA	jgi|Lacbi2|450834|gm1.15278_g	0	NA	NA	NA	NA	NA	jgi|Lacbi2|450834|gm1.15278_g	0	NA	NA	NA	NA	NA	jgi|Lacbi2|450834|gm1.15278_g	0	NA	NA	NA	NA	NA	jgi|Lacbi2|450834|gm1.15278_g	0	NA	NA	NA	NA	NA
335602	335602|Lacbi1.fgenesh3_pg.C_scaffold_99000008	0	NA	NA	NA	NA	NA	jgi|Lacbi2|335602|Lacbi1.fgenesh3_pg.C_scaffold_99000008	0	NA	NA	NA	NA	NA	jgi|Lacbi2|335602|Lacbi1.fgenesh3_pg.C_scaffold_99000008	0	NA	NA	NA	NA	NA	jgi|Lacbi2|335602|Lacbi1.fgenesh3_pg.C_scaffold_99000008	0	NA	NA	NA	NA	NA	jgi|Lacbi2|335602|Lacbi1.fgenesh3_pg.C_scaffold_99000008	0	NA	NA	NA	NA	NA
610512	610512|e_gw1.11.1685.1	0.0812116	0.446567	6.70067	-0.0666451	0.946864	NA	jgi|Lacbi2|610512|e_gw1.11.1685.1	0.0812116	-2.60763	6.66582	0.391195	0.695653	NA	jgi|Lacbi2|610512|e_gw1.11.1685.1	0.0812116	0.42068	6.7021	-0.0627684	0.949951	NA	jgi|Lacbi2|610512|e_gw1.11.1685.1	0.0812116	0.672184	6.7021	-0.100295	0.920111	NA	jgi|Lacbi2|610512|e_gw1.11.1685.1	0.0812116	1.22906	6.7021	-0.183384	0.854496	NA
613657	613657|e_gw1.12.111.1	0.0278178	0.446707	6.70067	-0.0666661	0.946848	NA	jgi|Lacbi2|613657|e_gw1.12.111.1	0.0278178	0.215356	6.7021	-0.0321326	0.974366	NA	jgi|Lacbi2|613657|e_gw1.12.111.1	0.0278178	0.42068	6.7021	-0.0627684	0.949951	NA	jgi|Lacbi2|613657|e_gw1.12.111.1	0.0278178	0.672184	6.7021	-0.100295	0.920111	NA	jgi|Lacbi2|613657|e_gw1.12.111.1	0.0278178	1.22906	6.7021	-0.183384	0.854496	NA
613401	613401|e_gw1.12.37.1	106.355	-0.854339	0.196575	4.34612	1.39e-05	0.000178653	jgi|Lacbi2|613401|e_gw1.12.37.1	106.355	-0.694833	0.210628	3.29886	0.000970775	0.0095732	jgi|Lacbi2|613401|e_gw1.12.37.1	106.355	-0.194518	0.213542	0.91091	0.362343	0.744161	jgi|Lacbi2|613401|e_gw1.12.37.1	106.355	0.580819	0.209695	-2.76983	0.00560849	0.0774427	jgi|Lacbi2|613401|e_gw1.12.37.1	106.355	0.175616	0.208726	-0.84137	0.400141	0.707537
612742	612742|e_gw1.12.60.1	0	NA	NA	NA	NA	NA	jgi|Lacbi2|612742|e_gw1.12.60.1	0	NA	NA	NA	NA	NA	jgi|Lacbi2|612742|e_gw1.12.60.1	0	NA	NA	NA	NA	NA	jgi|Lacbi2|612742|e_gw1.12.60.1	0	NA	NA	NA	NA	NA	jgi|Lacbi2|612742|e_gw1.12.60.1	0	NA	NA	NA	NA	NA
450843	450843|gm1.15287_g	0	NA	NA	NA	NA	NA	jgi|Lacbi2|450843|gm1.15287_g	0	NA	NA	NA	NA	NA	jgi|Lacbi2|450843|gm1.15287_g	0	NA	NA	NA	NA	NA	jgi|Lacbi2|450843|gm1.15287_g	0	NA	NA	NA	NA	NA	jgi|Lacbi2|450843|gm1.15287_g	0	NA	NA	NA	NA	NA
450844	450844|gm1.15288_g	0	NA	NA	NA	NA	NA	jgi|Lacbi2|450844|gm1.15288_g	0	NA	NA	NA	NA	NA	jgi|Lacbi2|450844|gm1.15288_g	0	NA	NA	NA	NA	NA	jgi|Lacbi2|450844|gm1.15288_g	0	NA	NA	NA	NA	NA	jgi|Lacbi2|450844|gm1.15288_g	0	NA	NA	NA	NA	NA
488111	488111|fgenesh1_pm.12_#_2	0	NA	NA	NA	NA	NA	jgi|Lacbi2|488111|fgenesh1_pm.12_#_2	0	NA	NA	NA	NA	NA	jgi|Lacbi2|488111|fgenesh1_pm.12_#_2	0	NA	NA	NA	NA	NA	jgi|Lacbi2|488111|fgenesh1_pm.12_#_2	0	NA	NA	NA	NA	NA	jgi|Lacbi2|488111|fgenesh1_pm.12_#_2	0	NA	NA	NA	NA	NA
613934	613934|e_gw1.12.120.1	0	NA	NA	NA	NA	NA	jgi|Lacbi2|613934|e_gw1.12.120.1	0	NA	NA	NA	NA	NA	jgi|Lacbi2|613934|e_gw1.12.120.1	0	NA	NA	NA	NA	NA	jgi|Lacbi2|613934|e_gw1.12.120.1	0	NA	NA	NA	NA	NA	jgi|Lacbi2|613934|e_gw1.12.120.1	0	NA	NA	NA	NA	NA
324385	324385|Lacbi1.fgenesh3_pg.C_scaffold_5000492	0	NA	NA	NA	NA	NA	jgi|Lacbi2|324385|Lacbi1.fgenesh3_pg.C_scaffold_5000492	0	NA	NA	NA	NA	NA	jgi|Lacbi2|324385|Lacbi1.fgenesh3_pg.C_scaffold_5000492	0	NA	NA	NA	NA	NA	jgi|Lacbi2|324385|Lacbi1.fgenesh3_pg.C_scaffold_5000492	0	NA	NA	NA	NA	NA	jgi|Lacbi2|324385|Lacbi1.fgenesh3_pg.C_scaffold_5000492	0	NA	NA	NA	NA	NA
612563	612563|e_gw1.12.6.1	0	NA	NA	NA	NA	NA	jgi|Lacbi2|612563|e_gw1.12.6.1	0	NA	NA	NA	NA	NA	jgi|Lacbi2|612563|e_gw1.12.6.1	0	NA	NA	NA	NA	NA	jgi|Lacbi2|612563|e_gw1.12.6.1	0	NA	NA	NA	NA	NA	jgi|Lacbi2|612563|e_gw1.12.6.1	0	NA	NA	NA	NA	NA
696140	696140|fgenesh3_kg.12_#_1_#_312295	0.219378	-1.97891	6.25051	0.3166	0.751547	NA	jgi|Lacbi2|696140|fgenesh3_kg.12_#_1_#_312295	0.219378	1.16606	6.31441	-0.184666	0.853491	NA	jgi|Lacbi2|696140|fgenesh3_kg.12_#_1_#_312295	0.219378	-1.1923	6.31228	0.188886	0.850182	NA	jgi|Lacbi2|696140|fgenesh3_kg.12_#_1_#_312295	0.219378	0.672101	6.3262	-0.106241	0.915391	NA	jgi|Lacbi2|696140|fgenesh3_kg.12_#_1_#_312295	0.219378	1.22898	6.3262	-0.194268	0.845966	NA
696141	696141|fgenesh3_kg.12_#_2_#_Locus_12741_Transcript_1/1_Confidence_1.000	74.3187	0.173577	0.277419	-0.625686	0.531521	0.727052	jgi|Lacbi2|696141|fgenesh3_kg.12_#_2_#_Locus_12741_Transcript_1/1_Confidence_1.000	74.3187	0.924548	0.304717	-3.03412	0.00241241	0.0193008	jgi|Lacbi2|696141|fgenesh3_kg.12_#_2_#_Locus_12741_Transcript_1/1_Confidence_1.000	74.3187	0.246734	0.285451	-0.864364	0.387388	0.760909	jgi|Lacbi2|696141|fgenesh3_kg.12_#_2_#_Locus_12741_Transcript_1/1_Confidence_1.000	74.3187	0.18621	0.283887	-0.655929	0.51187	0.801539	jgi|Lacbi2|696141|fgenesh3_kg.12_#_2_#_Locus_12741_Transcript_1/1_Confidence_1.000	74.3187	0.505131	0.277319	-1.82148	0.0685335	0.286825
488114	488114|fgenesh1_pm.12_#_5	3.31509	-0.988251	1.02246	0.966543	0.333773	NA	jgi|Lacbi2|488114|fgenesh1_pm.12_#_5	3.31509	0.985213	1.01541	-0.970259	0.331917	NA	jgi|Lacbi2|488114|fgenesh1_pm.12_#_5	3.31509	4.91758	1.49738	-3.28414	0.00102296	NA	jgi|Lacbi2|488114|fgenesh1_pm.12_#_5	3.31509	3.42331	1.52711	-2.2417	0.024981	NA	jgi|Lacbi2|488114|fgenesh1_pm.12_#_5	3.31509	-0.0505506	1.08847	0.0464421	0.962958	NA
612808	612808|e_gw1.12.77.1	26.2098	-0.403066	0.380696	1.05876	0.289709	0.510516	jgi|Lacbi2|612808|e_gw1.12.77.1	26.2098	0.100653	0.386567	-0.260377	0.794573	0.894029	jgi|Lacbi2|612808|e_gw1.12.77.1	26.2098	0.378031	0.41018	-0.921623	0.356725	0.739893	jgi|Lacbi2|612808|e_gw1.12.77.1	26.2098	-0.455869	0.411839	1.10691	0.268332	0.612934	jgi|Lacbi2|612808|e_gw1.12.77.1	26.2098	-0.10332	0.407189	0.253739	0.799697	0.928791
613719	613719|e_gw1.12.162.1	65.3435	0.0707675	0.22552	-0.313797	0.753675	0.872788	jgi|Lacbi2|613719|e_gw1.12.162.1	65.3435	-0.289367	0.234286	1.2351	0.216793	0.441275	jgi|Lacbi2|613719|e_gw1.12.162.1	65.3435	0.270541	0.237431	-1.13945	0.254514	0.649681	jgi|Lacbi2|613719|e_gw1.12.162.1	65.3435	0.180354	0.242526	-0.743647	0.45709	0.765545	jgi|Lacbi2|613719|e_gw1.12.162.1	65.3435	-0.334624	0.233302	1.4343	0.151488	0.438047
671114	671114|estExt_fgenesh1_pm.C_12_t10007	67.1841	-0.165778	0.256865	0.64539	0.518674	0.717021	jgi|Lacbi2|671114|estExt_fgenesh1_pm.C_12_t10007	67.1841	0.00611195	0.272782	-0.022406	0.982124	0.990858	jgi|Lacbi2|671114|estExt_fgenesh1_pm.C_12_t10007	67.1841	-0.157056	0.284416	0.552203	0.580809	0.861004	jgi|Lacbi2|671114|estExt_fgenesh1_pm.C_12_t10007	67.1841	0.00204149	0.273508	-0.00746409	0.994045	0.998009	jgi|Lacbi2|671114|estExt_fgenesh1_pm.C_12_t10007	67.1841	-0.198215	0.266588	0.743527	0.457163	0.748731
636323	636323|estExt_Genewise1Plus.C_12_t10024	38.1243	-0.221851	0.29675	0.747604	0.454699	0.667902	jgi|Lacbi2|636323|estExt_Genewise1Plus.C_12_t10024	38.1243	-0.295267	0.300503	0.982577	0.325815	0.558079	jgi|Lacbi2|636323|estExt_Genewise1Plus.C_12_t10024	38.1243	0.271042	0.300299	-0.902574	0.366752	0.747679	jgi|Lacbi2|636323|estExt_Genewise1Plus.C_12_t10024	38.1243	-0.148875	0.301363	0.494005	0.621303	0.859023	jgi|Lacbi2|636323|estExt_Genewise1Plus.C_12_t10024	38.1243	0.102689	0.283712	-0.361947	0.717391	0.895259
613044	613044|e_gw1.12.80.1	25.5353	-0.224205	0.442502	0.506675	0.612383	0.783159	jgi|Lacbi2|613044|e_gw1.12.80.1	25.5353	0.366072	0.476774	-0.767811	0.442599	0.658684	jgi|Lacbi2|613044|e_gw1.12.80.1	25.5353	0.399661	0.454169	-0.879983	0.378868	0.754781	jgi|Lacbi2|613044|e_gw1.12.80.1	25.5353	0.0107698	0.454854	-0.0236774	0.98111	0.995724	jgi|Lacbi2|613044|e_gw1.12.80.1	25.5353	0.367553	0.444065	-0.827701	0.40784	0.713862
612665	612665|e_gw1.12.101.1	42.225	0.886383	0.338306	-2.62006	0.00879136	0.0405478	jgi|Lacbi2|612665|e_gw1.12.101.1	42.225	0.225503	0.381925	-0.590438	0.554897	0.742993	jgi|Lacbi2|612665|e_gw1.12.101.1	42.225	0.142513	0.372399	-0.382691	0.701949	0.913808	jgi|Lacbi2|612665|e_gw1.12.101.1	42.225	-0.480958	0.369359	1.30214	0.192868	0.528226	jgi|Lacbi2|612665|e_gw1.12.101.1	42.225	0.229858	0.342087	-0.67193	0.501629	0.780088
613330	613330|e_gw1.12.102.1	3.25589	2.09151	1.00184	-2.08766	0.0368285	NA	jgi|Lacbi2|613330|e_gw1.12.102.1	3.25589	0.51814	1.46034	-0.354809	0.722733	NA	jgi|Lacbi2|613330|e_gw1.12.102.1	3.25589	-1.01492	1.19832	0.846951	0.397023	NA	jgi|Lacbi2|613330|e_gw1.12.102.1	3.25589	1.62077	1.1611	-1.39589	0.162748	NA	jgi|Lacbi2|613330|e_gw1.12.102.1	3.25589	0.327275	1.08412	-0.301881	0.762743	NA
696146	696146|fgenesh3_kg.12_#_7_#_Locus_108_Transcript_2/2_Confidence_1.000	5.31387	0.648954	0.682686	-0.950591	0.341812	NA	jgi|Lacbi2|696146|fgenesh3_kg.12_#_7_#_Locus_108_Transcript_2/2_Confidence_1.000	5.31387	1.59668	0.915567	-1.74392	0.0811729	NA	jgi|Lacbi2|696146|fgenesh3_kg.12_#_7_#_Locus_108_Transcript_2/2_Confidence_1.000	5.31387	0.0299634	0.783096	-0.0382628	0.969478	NA	jgi|Lacbi2|696146|fgenesh3_kg.12_#_7_#_Locus_108_Transcript_2/2_Confidence_1.000	5.31387	-1.25368	0.937982	1.33657	0.181363	NA	jgi|Lacbi2|696146|fgenesh3_kg.12_#_7_#_Locus_108_Transcript_2/2_Confidence_1.000	5.31387	0.604728	0.904563	-0.66853	0.503795	NA
246776	246776|Lacbi1.e_gww1.5.584.1	77.196	4.03939	0.343563	-11.7573	6.47e-32	5.73e-29	jgi|Lacbi2|246776|Lacbi1.e_gww1.5.584.1	77.196	5.45003	0.5463	-9.97626	1.94e-23	3.05e-20	jgi|Lacbi2|246776|Lacbi1.e_gww1.5.584.1	77.196	4.38903	0.55104	-7.965	1.65e-15	2.25e-12	jgi|Lacbi2|246776|Lacbi1.e_gww1.5.584.1	77.196	6.80741	0.894118	-7.61355	2.67e-14	1.87e-11	jgi|Lacbi2|246776|Lacbi1.e_gww1.5.584.1	77.196	7.27718	0.88885	-8.18719	2.67e-16	1.48e-13
696153	696153|fgenesh3_kg.12_#_14_#_Locus_8028_Transcript_1/5_Confidence_0.636	51.52	0.237049	0.325233	-0.728859	0.466088	0.677134	jgi|Lacbi2|696153|fgenesh3_kg.12_#_14_#_Locus_8028_Transcript_1/5_Confidence_0.636	51.52	0.73848	0.372106	-1.98459	0.0471896	0.166692	jgi|Lacbi2|696153|fgenesh3_kg.12_#_14_#_Locus_8028_Transcript_1/5_Confidence_0.636	51.52	-0.270624	0.347137	0.779589	0.435633	0.787016	jgi|Lacbi2|696153|fgenesh3_kg.12_#_14_#_Locus_8028_Transcript_1/5_Confidence_0.636	51.52	-0.0162911	0.340389	0.0478602	0.961828	0.989911	jgi|Lacbi2|696153|fgenesh3_kg.12_#_14_#_Locus_8028_Transcript_1/5_Confidence_0.636	51.52	-0.460028	0.332687	1.38276	0.166737	0.462
172713	172713|Lacbi1.estExt_Genewise1_human.C_50687	285.643	1.38239	0.241115	-5.73334	9.85e-09	2.82e-07	jgi|Lacbi2|172713|Lacbi1.estExt_Genewise1_human.C_50687	285.643	0.943239	0.272477	-3.46173	0.000536725	0.0060348	jgi|Lacbi2|172713|Lacbi1.estExt_Genewise1_human.C_50687	285.643	0.280174	0.253706	-1.10432	0.269453	0.664594	jgi|Lacbi2|172713|Lacbi1.estExt_Genewise1_human.C_50687	285.643	0.343079	0.248072	-1.38298	0.16667	0.49397	jgi|Lacbi2|172713|Lacbi1.estExt_Genewise1_human.C_50687	285.643	0.309843	0.245715	-1.26098	0.207315	0.520031
314121	314121|Lacbi1.eu2.Lbscf0005g07100	590.201	1.93686	0.278063	-6.96553	3.27e-12	2.03e-10	jgi|Lacbi2|314121|Lacbi1.eu2.Lbscf0005g07100	590.201	0.943951	0.291311	-3.24036	0.00119381	0.0112359	jgi|Lacbi2|314121|Lacbi1.eu2.Lbscf0005g07100	590.201	0.556115	0.283238	-1.96342	0.0495976	0.30749	jgi|Lacbi2|314121|Lacbi1.eu2.Lbscf0005g07100	590.201	0.404804	0.280233	-1.44453	0.148591	0.470818	jgi|Lacbi2|314121|Lacbi1.eu2.Lbscf0005g07100	590.201	0.499273	0.278802	-1.79078	0.073329	0.297691
324374	324374|Lacbi1.fgenesh3_pg.C_scaffold_5000481	8.54925	0.140866	0.674535	-0.208835	0.834577	0.919171	jgi|Lacbi2|324374|Lacbi1.fgenesh3_pg.C_scaffold_5000481	8.54925	0.075844	0.596946	-0.127053	0.898898	0.950128	jgi|Lacbi2|324374|Lacbi1.fgenesh3_pg.C_scaffold_5000481	8.54925	-0.0542887	0.659117	0.0823657	0.934356	NA	jgi|Lacbi2|324374|Lacbi1.fgenesh3_pg.C_scaffold_5000481	8.54925	0.474194	0.70484	-0.672769	0.501094	0.794875	jgi|Lacbi2|324374|Lacbi1.fgenesh3_pg.C_scaffold_5000481	8.54925	1.10688	0.623308	-1.77581	0.0757637	0.303489
324373	324373|Lacbi1.fgenesh3_pg.C_scaffold_5000480	0	NA	NA	NA	NA	NA	jgi|Lacbi2|324373|Lacbi1.fgenesh3_pg.C_scaffold_5000480	0	NA	NA	NA	NA	NA	jgi|Lacbi2|324373|Lacbi1.fgenesh3_pg.C_scaffold_5000480	0	NA	NA	NA	NA	NA	jgi|Lacbi2|324373|Lacbi1.fgenesh3_pg.C_scaffold_5000480	0	NA	NA	NA	NA	NA	jgi|Lacbi2|324373|Lacbi1.fgenesh3_pg.C_scaffold_5000480	0	NA	NA	NA	NA	NA
613312	613312|e_gw1.12.174.1	0	NA	NA	NA	NA	NA	jgi|Lacbi2|613312|e_gw1.12.174.1	0	NA	NA	NA	NA	NA	jgi|Lacbi2|613312|e_gw1.12.174.1	0	NA	NA	NA	NA	NA	jgi|Lacbi2|613312|e_gw1.12.174.1	0	NA	NA	NA	NA	NA	jgi|Lacbi2|613312|e_gw1.12.174.1	0	NA	NA	NA	NA	NA
450860	450860|gm1.15304_g	0	NA	NA	NA	NA	NA	jgi|Lacbi2|450860|gm1.15304_g	0	NA	NA	NA	NA	NA	jgi|Lacbi2|450860|gm1.15304_g	0	NA	NA	NA	NA	NA	jgi|Lacbi2|450860|gm1.15304_g	0	NA	NA	NA	NA	NA	jgi|Lacbi2|450860|gm1.15304_g	0	NA	NA	NA	NA	NA
450861	450861|gm1.15305_g	0	NA	NA	NA	NA	NA	jgi|Lacbi2|450861|gm1.15305_g	0	NA	NA	NA	NA	NA	jgi|Lacbi2|450861|gm1.15305_g	0	NA	NA	NA	NA	NA	jgi|Lacbi2|450861|gm1.15305_g	0	NA	NA	NA	NA	NA	jgi|Lacbi2|450861|gm1.15305_g	0	NA	NA	NA	NA	NA
450862	450862|gm1.15306_g	0	NA	NA	NA	NA	NA	jgi|Lacbi2|450862|gm1.15306_g	0	NA	NA	NA	NA	NA	jgi|Lacbi2|450862|gm1.15306_g	0	NA	NA	NA	NA	NA	jgi|Lacbi2|450862|gm1.15306_g	0	NA	NA	NA	NA	NA	jgi|Lacbi2|450862|gm1.15306_g	0	NA	NA	NA	NA	NA
613999	613999|e_gw1.12.428.1	0	NA	NA	NA	NA	NA	jgi|Lacbi2|613999|e_gw1.12.428.1	0	NA	NA	NA	NA	NA	jgi|Lacbi2|613999|e_gw1.12.428.1	0	NA	NA	NA	NA	NA	jgi|Lacbi2|613999|e_gw1.12.428.1	0	NA	NA	NA	NA	NA	jgi|Lacbi2|613999|e_gw1.12.428.1	0	NA	NA	NA	NA	NA
612427	612427|e_gw1.12.110.1	0	NA	NA	NA	NA	NA	jgi|Lacbi2|612427|e_gw1.12.110.1	0	NA	NA	NA	NA	NA	jgi|Lacbi2|612427|e_gw1.12.110.1	0	NA	NA	NA	NA	NA	jgi|Lacbi2|612427|e_gw1.12.110.1	0	NA	NA	NA	NA	NA	jgi|Lacbi2|612427|e_gw1.12.110.1	0	NA	NA	NA	NA	NA
613622	613622|e_gw1.12.33.1	0	NA	NA	NA	NA	NA	jgi|Lacbi2|613622|e_gw1.12.33.1	0	NA	NA	NA	NA	NA	jgi|Lacbi2|613622|e_gw1.12.33.1	0	NA	NA	NA	NA	NA	jgi|Lacbi2|613622|e_gw1.12.33.1	0	NA	NA	NA	NA	NA	jgi|Lacbi2|613622|e_gw1.12.33.1	0	NA	NA	NA	NA	NA
612994	612994|e_gw1.12.50.1	0	NA	NA	NA	NA	NA	jgi|Lacbi2|612994|e_gw1.12.50.1	0	NA	NA	NA	NA	NA	jgi|Lacbi2|612994|e_gw1.12.50.1	0	NA	NA	NA	NA	NA	jgi|Lacbi2|612994|e_gw1.12.50.1	0	NA	NA	NA	NA	NA	jgi|Lacbi2|612994|e_gw1.12.50.1	0	NA	NA	NA	NA	NA
314115	314115|Lacbi1.eu2.Lbscf0005g07040	0	NA	NA	NA	NA	NA	jgi|Lacbi2|314115|Lacbi1.eu2.Lbscf0005g07040	0	NA	NA	NA	NA	NA	jgi|Lacbi2|314115|Lacbi1.eu2.Lbscf0005g07040	0	NA	NA	NA	NA	NA	jgi|Lacbi2|314115|Lacbi1.eu2.Lbscf0005g07040	0	NA	NA	NA	NA	NA	jgi|Lacbi2|314115|Lacbi1.eu2.Lbscf0005g07040	0	NA	NA	NA	NA	NA
314114	314114|Lacbi1.eu2.Lbscf0005g07030	0	NA	NA	NA	NA	NA	jgi|Lacbi2|314114|Lacbi1.eu2.Lbscf0005g07030	0	NA	NA	NA	NA	NA	jgi|Lacbi2|314114|Lacbi1.eu2.Lbscf0005g07030	0	NA	NA	NA	NA	NA	jgi|Lacbi2|314114|Lacbi1.eu2.Lbscf0005g07030	0	NA	NA	NA	NA	NA	jgi|Lacbi2|314114|Lacbi1.eu2.Lbscf0005g07030	0	NA	NA	NA	NA	NA
450866	450866|gm1.15310_g	0	NA	NA	NA	NA	NA	jgi|Lacbi2|450866|gm1.15310_g	0	NA	NA	NA	NA	NA	jgi|Lacbi2|450866|gm1.15310_g	0	NA	NA	NA	NA	NA	jgi|Lacbi2|450866|gm1.15310_g	0	NA	NA	NA	NA	NA	jgi|Lacbi2|450866|gm1.15310_g	0	NA	NA	NA	NA	NA
613166	613166|e_gw1.12.8.1	0	NA	NA	NA	NA	NA	jgi|Lacbi2|613166|e_gw1.12.8.1	0	NA	NA	NA	NA	NA	jgi|Lacbi2|613166|e_gw1.12.8.1	0	NA	NA	NA	NA	NA	jgi|Lacbi2|613166|e_gw1.12.8.1	0	NA	NA	NA	NA	NA	jgi|Lacbi2|613166|e_gw1.12.8.1	0	NA	NA	NA	NA	NA
488128	488128|fgenesh1_pm.12_#_19	0	NA	NA	NA	NA	NA	jgi|Lacbi2|488128|fgenesh1_pm.12_#_19	0	NA	NA	NA	NA	NA	jgi|Lacbi2|488128|fgenesh1_pm.12_#_19	0	NA	NA	NA	NA	NA	jgi|Lacbi2|488128|fgenesh1_pm.12_#_19	0	NA	NA	NA	NA	NA	jgi|Lacbi2|488128|fgenesh1_pm.12_#_19	0	NA	NA	NA	NA	NA
613057	613057|e_gw1.12.190.1	0	NA	NA	NA	NA	NA	jgi|Lacbi2|613057|e_gw1.12.190.1	0	NA	NA	NA	NA	NA	jgi|Lacbi2|613057|e_gw1.12.190.1	0	NA	NA	NA	NA	NA	jgi|Lacbi2|613057|e_gw1.12.190.1	0	NA	NA	NA	NA	NA	jgi|Lacbi2|613057|e_gw1.12.190.1	0	NA	NA	NA	NA	NA
314109	314109|Lacbi1.eu2.Lbscf0005g06980	5.00124	-0.096464	0.900209	0.107157	0.914664	NA	jgi|Lacbi2|314109|Lacbi1.eu2.Lbscf0005g06980	5.00124	0.236276	0.887202	-0.266315	0.789996	NA	jgi|Lacbi2|314109|Lacbi1.eu2.Lbscf0005g06980	5.00124	0.31052	0.894052	-0.347317	0.728353	NA	jgi|Lacbi2|314109|Lacbi1.eu2.Lbscf0005g06980	5.00124	-1.87332	0.991671	1.88906	0.0588843	NA	jgi|Lacbi2|314109|Lacbi1.eu2.Lbscf0005g06980	5.00124	-1.84371	1.05243	1.75186	0.0797986	NA
383797	383797|Lacbi1.Eugenev2.0000050623	157.365	0.782474	0.19928	-3.9265	8.62e-05	0.00086924	jgi|Lacbi2|383797|Lacbi1.Eugenev2.0000050623	157.365	-0.0947034	0.20998	0.451012	0.651981	0.809968	jgi|Lacbi2|383797|Lacbi1.Eugenev2.0000050623	157.365	-0.0103794	0.210305	0.0493542	0.960637	0.987949	jgi|Lacbi2|383797|Lacbi1.Eugenev2.0000050623	157.365	-0.0187603	0.204527	0.0917258	0.926916	0.978571	jgi|Lacbi2|383797|Lacbi1.Eugenev2.0000050623	157.365	0.00986984	0.202501	-0.0487397	0.961127	0.986843
314107	314107|Lacbi1.eu2.Lbscf0005g06960	532.782	0.247831	0.20887	-1.18653	0.235413	0.445539	jgi|Lacbi2|314107|Lacbi1.eu2.Lbscf0005g06960	532.782	0.453433	0.20964	-2.16291	0.0305477	0.123654	jgi|Lacbi2|314107|Lacbi1.eu2.Lbscf0005g06960	532.782	0.161994	0.211052	-0.767554	0.442752	0.792004	jgi|Lacbi2|314107|Lacbi1.eu2.Lbscf0005g06960	532.782	0.0261776	0.206565	-0.126728	0.899156	0.970136	jgi|Lacbi2|314107|Lacbi1.eu2.Lbscf0005g06960	532.782	0.133165	0.207275	-0.642456	0.520577	0.792129
612426	612426|e_gw1.12.1286.1	0.889711	0.338561	1.90703	-0.177534	0.859089	NA	jgi|Lacbi2|612426|e_gw1.12.1286.1	0.889711	1.55429	2.03448	-0.763975	0.444882	NA	jgi|Lacbi2|612426|e_gw1.12.1286.1	0.889711	-3.22383	2.01492	1.59998	0.109604	NA	jgi|Lacbi2|612426|e_gw1.12.1286.1	0.889711	-1.88478	2.0982	0.898281	0.369036	NA	jgi|Lacbi2|612426|e_gw1.12.1286.1	0.889711	-1.58031	2.02061	0.782097	0.434158	NA
671119	671119|estExt_fgenesh1_pm.C_12_t10022	45.7829	-0.223569	0.310436	0.720176	0.471417	0.681604	jgi|Lacbi2|671119|estExt_fgenesh1_pm.C_12_t10022	45.7829	-0.203453	0.321474	0.632873	0.526816	0.722511	jgi|Lacbi2|671119|estExt_fgenesh1_pm.C_12_t10022	45.7829	-0.520823	0.324291	1.60604	0.108266	0.449067	jgi|Lacbi2|671119|estExt_fgenesh1_pm.C_12_t10022	45.7829	-0.193432	0.316865	0.610457	0.541559	0.820072	jgi|Lacbi2|671119|estExt_fgenesh1_pm.C_12_t10022	45.7829	-0.755801	0.30784	2.45518	0.0140815	0.107121
671120	671120|estExt_fgenesh1_pm.C_12_t10023	5.26994	-0.291163	1.22909	0.236892	0.81274	NA	jgi|Lacbi2|671120|estExt_fgenesh1_pm.C_12_t10023	5.26994	-1.16811	1.16989	0.998482	0.318046	NA	jgi|Lacbi2|671120|estExt_fgenesh1_pm.C_12_t10023	5.26994	0.375606	1.18288	-0.317535	0.750838	NA	jgi|Lacbi2|671120|estExt_fgenesh1_pm.C_12_t10023	5.26994	0.724416	1.13768	-0.63675	0.524288	NA	jgi|Lacbi2|671120|estExt_fgenesh1_pm.C_12_t10023	5.26994	0.0269568	1.11934	-0.0240828	0.980787	NA
636336	636336|estExt_Genewise1Plus.C_12_t10092	1.45408	0.517174	1.82937	-0.282707	0.777402	NA	jgi|Lacbi2|636336|estExt_Genewise1Plus.C_12_t10092	1.45408	1.69683	1.9595	-0.865951	0.386517	NA	jgi|Lacbi2|636336|estExt_Genewise1Plus.C_12_t10092	1.45408	2.31308	1.82577	-1.26691	0.205188	NA	jgi|Lacbi2|636336|estExt_Genewise1Plus.C_12_t10092	1.45408	1.39355	2.23483	-0.62356	0.532916	NA	jgi|Lacbi2|636336|estExt_Genewise1Plus.C_12_t10092	1.45408	1.76617	2.20269	-0.801825	0.422654	NA
708871	708871|estExt_fgenesh3_kg.C_12_t10030	536.668	0.107754	0.234702	-0.459108	0.646157	0.805784	jgi|Lacbi2|708871|estExt_fgenesh3_kg.C_12_t10030	536.668	0.0525889	0.230144	-0.228504	0.819254	0.906707	jgi|Lacbi2|708871|estExt_fgenesh3_kg.C_12_t10030	536.668	-0.133679	0.234298	0.570552	0.568303	0.85632	jgi|Lacbi2|708871|estExt_fgenesh3_kg.C_12_t10030	536.668	0.140407	0.235097	-0.597228	0.550355	0.824135	jgi|Lacbi2|708871|estExt_fgenesh3_kg.C_12_t10030	536.668	0.0471364	0.233537	-0.201837	0.840044	0.942574
696174	696174|fgenesh3_kg.12_#_35_#_Locus_4216_Transcript_8/9_Confidence_0.348	82.7281	0.839268	0.530087	-1.58326	0.113361	0.271621	jgi|Lacbi2|696174|fgenesh3_kg.12_#_35_#_Locus_4216_Transcript_8/9_Confidence_0.348	82.7281	1.97773	0.587788	-3.3647	0.000766264	0.00794857	jgi|Lacbi2|696174|fgenesh3_kg.12_#_35_#_Locus_4216_Transcript_8/9_Confidence_0.348	82.7281	0.320255	0.558638	-0.573279	0.566456	0.855618	jgi|Lacbi2|696174|fgenesh3_kg.12_#_35_#_Locus_4216_Transcript_8/9_Confidence_0.348	82.7281	1.89729	0.563581	-3.36648	0.000761332	0.0197273	jgi|Lacbi2|696174|fgenesh3_kg.12_#_35_#_Locus_4216_Transcript_8/9_Confidence_0.348	82.7281	2.36161	0.548738	-4.30372	1.68e-05	0.000671166
293222	293222|Lacbi1.estExt_fgenesh2_pg.C_50450	112.781	0.394922	0.265384	-1.48811	0.136721	0.308775	jgi|Lacbi2|293222|Lacbi1.estExt_fgenesh2_pg.C_50450	112.781	0.12841	0.283252	-0.453341	0.650303	0.808736	jgi|Lacbi2|293222|Lacbi1.estExt_fgenesh2_pg.C_50450	112.781	0.690414	0.282742	-2.44185	0.0146122	0.15265	jgi|Lacbi2|293222|Lacbi1.estExt_fgenesh2_pg.C_50450	112.781	0.133832	0.271148	-0.493578	0.621604	0.859023	jgi|Lacbi2|293222|Lacbi1.estExt_fgenesh2_pg.C_50450	112.781	0.323952	0.266973	-1.21342	0.224968	0.541581
488137	488137|fgenesh1_pm.12_#_28	2.45797	1.21632	1.23816	-0.982358	0.325923	NA	jgi|Lacbi2|488137|fgenesh1_pm.12_#_28	2.45797	1.05437	1.24648	-0.845876	0.397622	NA	jgi|Lacbi2|488137|fgenesh1_pm.12_#_28	2.45797	-0.516167	1.19089	0.433428	0.664704	NA	jgi|Lacbi2|488137|fgenesh1_pm.12_#_28	2.45797	0.0678112	1.30106	-0.0521201	0.958433	NA	jgi|Lacbi2|488137|fgenesh1_pm.12_#_28	2.45797	4.4644	1.58107	-2.82366	0.00474786	NA
314099	314099|Lacbi1.eu2.Lbscf0005g06880	2.88976	-1.38974	1.12015	1.24068	0.214726	NA	jgi|Lacbi2|314099|Lacbi1.eu2.Lbscf0005g06880	2.88976	1.45241	1.49592	-0.970917	0.33159	NA	jgi|Lacbi2|314099|Lacbi1.eu2.Lbscf0005g06880	2.88976	0.260103	1.14015	-0.228131	0.819545	NA	jgi|Lacbi2|314099|Lacbi1.eu2.Lbscf0005g06880	2.88976	0.986382	1.28051	-0.770307	0.441118	NA	jgi|Lacbi2|314099|Lacbi1.eu2.Lbscf0005g06880	2.88976	1.36415	1.17553	-1.16045	0.245864	NA
696176	696176|fgenesh3_kg.12_#_37_#_Locus_8649_Transcript_1/1_Confidence_1.000	1.88256	-1.30357	1.35817	0.9598	0.337156	NA	jgi|Lacbi2|696176|fgenesh3_kg.12_#_37_#_Locus_8649_Transcript_1/1_Confidence_1.000	1.88256	1.90155	1.65987	-1.1456	0.25196	NA	jgi|Lacbi2|696176|fgenesh3_kg.12_#_37_#_Locus_8649_Transcript_1/1_Confidence_1.000	1.88256	0.185004	1.34056	-0.138005	0.890236	NA	jgi|Lacbi2|696176|fgenesh3_kg.12_#_37_#_Locus_8649_Transcript_1/1_Confidence_1.000	1.88256	1.62864	1.29667	-1.25601	0.209111	NA	jgi|Lacbi2|696176|fgenesh3_kg.12_#_37_#_Locus_8649_Transcript_1/1_Confidence_1.000	1.88256	-2.2684	1.4773	1.5355	0.12466	NA
488139	488139|fgenesh1_pm.12_#_30	331.774	0.842224	0.197413	-4.2663	1.99e-05	0.000245733	jgi|Lacbi2|488139|fgenesh1_pm.12_#_30	331.774	1.08014	0.200476	-5.3879	7.13e-08	3.18e-06	jgi|Lacbi2|488139|fgenesh1_pm.12_#_30	331.774	0.131804	0.202615	-0.650513	0.515361	0.832073	jgi|Lacbi2|488139|fgenesh1_pm.12_#_30	331.774	0.533124	0.206162	-2.58595	0.009711	0.108161	jgi|Lacbi2|488139|fgenesh1_pm.12_#_30	331.774	0.722648	0.200546	-3.60339	0.000314088	0.00675366
459572	459572|estExt_Genemark1.C_12_t10039	10.3905	-1.48858	0.51824	2.87238	0.00407393	0.02198	jgi|Lacbi2|459572|estExt_Genemark1.C_12_t10039	10.3905	0.0749222	0.565248	-0.132548	0.894551	0.948135	jgi|Lacbi2|459572|estExt_Genemark1.C_12_t10039	10.3905	0.305541	0.610842	-0.500196	0.616937	0.880026	jgi|Lacbi2|459572|estExt_Genemark1.C_12_t10039	10.3905	0.0875267	0.511217	-0.171212	0.864057	0.960377	jgi|Lacbi2|459572|estExt_Genemark1.C_12_t10039	10.3905	-1.46475	0.586512	2.49739	0.012511	0.0991538
612719	612719|e_gw1.12.1041.1	39.6356	0.324937	0.357734	-0.908321	0.363709	0.585527	jgi|Lacbi2|612719|e_gw1.12.1041.1	39.6356	0.691703	0.356003	-1.94297	0.0520197	0.177722	jgi|Lacbi2|612719|e_gw1.12.1041.1	39.6356	0.963359	0.364507	-2.64291	0.00821976	0.106044	jgi|Lacbi2|612719|e_gw1.12.1041.1	39.6356	0.542592	0.362845	-1.49538	0.134814	0.447974	jgi|Lacbi2|612719|e_gw1.12.1041.1	39.6356	0.773596	0.343755	-2.25043	0.0244216	0.152185
613609	613609|e_gw1.12.1480.1	57.5788	-1.08442	0.293461	3.69528	0.000219642	0.00196096	jgi|Lacbi2|613609|e_gw1.12.1480.1	57.5788	-0.371779	0.2688	1.38311	0.166633	0.377072	jgi|Lacbi2|613609|e_gw1.12.1480.1	57.5788	-0.20788	0.272921	0.761687	0.446247	0.794658	jgi|Lacbi2|613609|e_gw1.12.1480.1	57.5788	-0.5578	0.275823	2.02232	0.0431437	0.248486	jgi|Lacbi2|613609|e_gw1.12.1480.1	57.5788	-0.522503	0.284498	1.83658	0.066272	0.281341
671127	671127|estExt_fgenesh1_pm.C_12_t10032	39.8577	2.29213	0.441384	-5.19305	2.07e-07	4.36e-06	jgi|Lacbi2|671127|estExt_fgenesh1_pm.C_12_t10032	39.8577	1.86419	0.508988	-3.66254	0.000249723	0.00327909	jgi|Lacbi2|671127|estExt_fgenesh1_pm.C_12_t10032	39.8577	2.93342	0.508704	-5.76647	8.09e-09	1.8e-06	jgi|Lacbi2|671127|estExt_fgenesh1_pm.C_12_t10032	39.8577	2.00018	0.493842	-4.05025	5.12e-05	0.00271957	jgi|Lacbi2|671127|estExt_fgenesh1_pm.C_12_t10032	39.8577	2.74038	0.458758	-5.97346	2.32e-09	2.96e-07
708881	708881|estExt_fgenesh3_kg.C_12_t10043	154.326	1.97116	0.2462	-8.00634	1.18e-15	1.54e-13	jgi|Lacbi2|708881|estExt_fgenesh3_kg.C_12_t10043	154.326	1.10551	0.265518	-4.1636	3.13e-05	0.000595912	jgi|Lacbi2|708881|estExt_fgenesh3_kg.C_12_t10043	154.326	0.786759	0.254538	-3.09093	0.00199533	0.039635	jgi|Lacbi2|708881|estExt_fgenesh3_kg.C_12_t10043	154.326	0.983416	0.253618	-3.87754	0.000105517	0.00465317	jgi|Lacbi2|708881|estExt_fgenesh3_kg.C_12_t10043	154.326	0.582251	0.242191	-2.40409	0.0162126	0.117665
652735	652735|estExt_Genewise1.C_12_t10122	662.128	0.507587	0.22934	-2.21325	0.0268805	0.0962548	jgi|Lacbi2|652735|estExt_Genewise1.C_12_t10122	662.128	-0.0984042	0.230862	0.426248	0.669927	0.820661	jgi|Lacbi2|652735|estExt_Genewise1.C_12_t10122	662.128	-0.213547	0.230144	0.927881	0.353469	0.738262	jgi|Lacbi2|652735|estExt_Genewise1.C_12_t10122	662.128	0.487559	0.231855	-2.10286	0.035478	0.224172	jgi|Lacbi2|652735|estExt_Genewise1.C_12_t10122	662.128	0.689858	0.230857	-2.98825	0.00280576	0.0350178
613131	613131|e_gw1.12.1446.1	76.0548	0.544632	0.257345	-2.11635	0.0343149	0.115547	jgi|Lacbi2|613131|e_gw1.12.1446.1	76.0548	-0.293513	0.275847	1.06404	0.287308	0.519316	jgi|Lacbi2|613131|e_gw1.12.1446.1	76.0548	-0.0178216	0.275316	0.0647315	0.948388	0.986865	jgi|Lacbi2|613131|e_gw1.12.1446.1	76.0548	-0.581048	0.267149	2.17499	0.0296305	0.203027	jgi|Lacbi2|613131|e_gw1.12.1446.1	76.0548	-0.499069	0.262457	1.90153	0.0572331	0.258621
613656	613656|e_gw1.12.498.1	140.951	0.868139	0.183448	-4.73235	2.22e-06	3.55e-05	jgi|Lacbi2|613656|e_gw1.12.498.1	140.951	0.435364	0.220141	-1.97766	0.047967	0.168493	jgi|Lacbi2|613656|e_gw1.12.498.1	140.951	-0.221286	0.206465	1.07178	0.283818	0.677272	jgi|Lacbi2|613656|e_gw1.12.498.1	140.951	-0.404063	0.196934	2.05177	0.0401923	0.241595	jgi|Lacbi2|613656|e_gw1.12.498.1	140.951	-0.507175	0.197257	2.57114	0.0101364	0.0858749
613675	613675|e_gw1.12.494.1	59.017	0.675565	0.263778	-2.56112	0.0104336	0.0464819	jgi|Lacbi2|613675|e_gw1.12.494.1	59.017	0.315528	0.312475	-1.00977	0.312605	0.544335	jgi|Lacbi2|613675|e_gw1.12.494.1	59.017	0.0896559	0.295615	-0.303286	0.761672	0.93472	jgi|Lacbi2|613675|e_gw1.12.494.1	59.017	-0.534512	0.29029	1.84131	0.0655766	0.309246	jgi|Lacbi2|613675|e_gw1.12.494.1	59.017	-0.175805	0.276461	0.635913	0.524833	0.794271
652741	652741|estExt_Genewise1.C_12_t10133	61.8599	0.415468	0.320873	-1.2948	0.195388	0.394313	jgi|Lacbi2|652741|estExt_Genewise1.C_12_t10133	61.8599	0.501717	0.349299	-1.43635	0.150902	0.352492	jgi|Lacbi2|652741|estExt_Genewise1.C_12_t10133	61.8599	-0.253322	0.342361	0.739928	0.459343	0.802793	jgi|Lacbi2|652741|estExt_Genewise1.C_12_t10133	61.8599	-0.835715	0.347295	2.40636	0.0161125	0.145243	jgi|Lacbi2|652741|estExt_Genewise1.C_12_t10133	61.8599	0.486268	0.328132	-1.48193	0.13836	0.419644
613780	613780|e_gw1.12.1493.1	27.2472	-1.24743	0.41628	2.9966	0.00273004	0.0158649	jgi|Lacbi2|613780|e_gw1.12.1493.1	27.2472	-0.579123	0.378088	1.53172	0.125593	0.315497	jgi|Lacbi2|613780|e_gw1.12.1493.1	27.2472	-0.178093	0.367979	0.483977	0.628402	0.885875	jgi|Lacbi2|613780|e_gw1.12.1493.1	27.2472	1.02372	0.391712	-2.61345	0.0089634	0.102845	jgi|Lacbi2|613780|e_gw1.12.1493.1	27.2472	0.727346	0.375178	-1.93867	0.0525418	0.245485
450888	450888|gm1.15332_g	30.3121	-0.770503	0.406331	1.89624	0.0579278	0.169803	jgi|Lacbi2|450888|gm1.15332_g	30.3121	-0.459171	0.392354	1.1703	0.241881	0.469556	jgi|Lacbi2|450888|gm1.15332_g	30.3121	-0.33179	0.401923	0.825508	0.409083	0.769235	jgi|Lacbi2|450888|gm1.15332_g	30.3121	0.919035	0.393542	-2.33529	0.0195283	0.161874	jgi|Lacbi2|450888|gm1.15332_g	30.3121	0.443259	0.38482	-1.15186	0.249379	0.572803
399270	399270|Lacbi1.DEV_eu2.Lbscf0005g06750	1268.33	-2.63294	0.438183	6.00876	1.87e-09	6.22e-08	jgi|Lacbi2|399270|Lacbi1.DEV_eu2.Lbscf0005g06750	1268.33	0.361591	0.438098	-0.825364	0.409165	0.631139	jgi|Lacbi2|399270|Lacbi1.DEV_eu2.Lbscf0005g06750	1268.33	-1.45806	0.436474	3.34054	0.000836154	0.0211297	jgi|Lacbi2|399270|Lacbi1.DEV_eu2.Lbscf0005g06750	1268.33	-0.144212	0.437125	0.32991	0.741468	0.912024	jgi|Lacbi2|399270|Lacbi1.DEV_eu2.Lbscf0005g06750	1268.33	0.322883	0.437324	-0.738315	0.460323	0.750484
467969	467969|fgenesh1_pg.12_#_28	12.5463	-0.743967	0.613291	1.21307	0.225102	0.432252	jgi|Lacbi2|467969|fgenesh1_pg.12_#_28	12.5463	-0.322948	0.60089	0.537449	0.590957	0.76751	jgi|Lacbi2|467969|fgenesh1_pg.12_#_28	12.5463	-0.243976	0.588151	0.414818	0.678275	0.907708	jgi|Lacbi2|467969|fgenesh1_pg.12_#_28	12.5463	-0.244502	0.602392	0.405885	0.684827	0.886987	jgi|Lacbi2|467969|fgenesh1_pg.12_#_28	12.5463	-0.113711	0.591107	0.192369	0.847453	0.945508
314085	314085|Lacbi1.eu2.Lbscf0005g06740	26.3124	0.434492	0.342611	-1.26818	0.204734	0.405585	jgi|Lacbi2|314085|Lacbi1.eu2.Lbscf0005g06740	26.3124	1.08122	0.367752	-2.94008	0.00328128	0.0244071	jgi|Lacbi2|314085|Lacbi1.eu2.Lbscf0005g06740	26.3124	-0.595576	0.358251	1.66245	0.0964216	0.425749	jgi|Lacbi2|314085|Lacbi1.eu2.Lbscf0005g06740	26.3124	0.474433	0.408987	-1.16002	0.24604	0.589607	jgi|Lacbi2|314085|Lacbi1.eu2.Lbscf0005g06740	26.3124	0.198035	0.354558	-0.558541	0.576475	0.822818
613347	613347|e_gw1.12.452.1	7.88636	-0.402627	0.6102	0.659827	0.509365	0.710593	jgi|Lacbi2|613347|e_gw1.12.452.1	7.88636	1.12239	0.714741	-1.57035	0.116334	NA	jgi|Lacbi2|613347|e_gw1.12.452.1	7.88636	0.621075	0.678648	-0.915165	0.360105	NA	jgi|Lacbi2|613347|e_gw1.12.452.1	7.88636	1.59667	0.739229	-2.15991	0.0307793	NA	jgi|Lacbi2|613347|e_gw1.12.452.1	7.88636	2.26911	0.670538	-3.38401	0.000714349	0.0126004
696193	696193|fgenesh3_kg.12_#_54_#_Locus_4802_Transcript_1/2_Confidence_1.000	4.1972	1.2894	0.861825	-1.49613	0.134621	NA	jgi|Lacbi2|696193|fgenesh3_kg.12_#_54_#_Locus_4802_Transcript_1/2_Confidence_1.000	4.1972	1.02387	0.920192	-1.11267	0.26585	NA	jgi|Lacbi2|696193|fgenesh3_kg.12_#_54_#_Locus_4802_Transcript_1/2_Confidence_1.000	4.1972	0.357781	0.796262	-0.449326	0.653197	NA	jgi|Lacbi2|696193|fgenesh3_kg.12_#_54_#_Locus_4802_Transcript_1/2_Confidence_1.000	4.1972	-1.21514	0.801573	1.51595	0.129533	NA	jgi|Lacbi2|696193|fgenesh3_kg.12_#_54_#_Locus_4802_Transcript_1/2_Confidence_1.000	4.1972	0.959337	0.865303	-1.10867	0.267572	NA
189092	189092|Lacbi1.estExt_GeneWisePlus_worm.C_50237	54.1763	1.0906	0.2745	-3.97304	7.1e-05	0.000740704	jgi|Lacbi2|189092|Lacbi1.estExt_GeneWisePlus_worm.C_50237	54.1763	0.612839	0.285989	-2.14288	0.0321227	0.128094	jgi|Lacbi2|189092|Lacbi1.estExt_GeneWisePlus_worm.C_50237	54.1763	0.0874741	0.278102	-0.314539	0.753112	0.932186	jgi|Lacbi2|189092|Lacbi1.estExt_GeneWisePlus_worm.C_50237	54.1763	0.613223	0.28488	-2.15257	0.0313525	0.209238	jgi|Lacbi2|189092|Lacbi1.estExt_GeneWisePlus_worm.C_50237	54.1763	0.476418	0.28384	-1.67847	0.0932547	0.341205
247150	247150|Lacbi1.e_gww1.5.539.1	79.1049	-0.56319	0.237196	2.37437	0.017579	0.0701837	jgi|Lacbi2|247150|Lacbi1.e_gww1.5.539.1	79.1049	0.0141495	0.234797	-0.0602629	0.951946	0.977097	jgi|Lacbi2|247150|Lacbi1.e_gww1.5.539.1	79.1049	-0.0276599	0.238147	0.116147	0.907536	0.975962	jgi|Lacbi2|247150|Lacbi1.e_gww1.5.539.1	79.1049	0.389544	0.242241	-1.60809	0.107816	0.399565	jgi|Lacbi2|247150|Lacbi1.e_gww1.5.539.1	79.1049	0.440705	0.241537	-1.82458	0.0680641	0.2854
636367	636367|estExt_Genewise1Plus.C_12_t10147	687.256	-0.362747	0.174748	2.07583	0.03791	0.123971	jgi|Lacbi2|636367|estExt_Genewise1Plus.C_12_t10147	687.256	-0.294642	0.173151	1.70164	0.0888222	0.252778	jgi|Lacbi2|636367|estExt_Genewise1Plus.C_12_t10147	687.256	-0.295307	0.172249	1.71442	0.0864516	0.404092	jgi|Lacbi2|636367|estExt_Genewise1Plus.C_12_t10147	687.256	-0.0851467	0.172779	0.492808	0.622148	0.859077	jgi|Lacbi2|636367|estExt_Genewise1Plus.C_12_t10147	687.256	-0.0568341	0.1732	0.328141	0.742805	0.905272
659849	659849|estExt_fgenesh1_kg.C_120029	369.886	-0.429341	0.18371	2.33705	0.0194364	0.0755703	jgi|Lacbi2|659849|estExt_fgenesh1_kg.C_120029	369.886	-0.391733	0.184004	2.12893	0.0332599	0.131381	jgi|Lacbi2|659849|estExt_fgenesh1_kg.C_120029	369.886	-0.137688	0.181586	0.758254	0.448299	0.795318	jgi|Lacbi2|659849|estExt_fgenesh1_kg.C_120029	369.886	0.0275539	0.18107	-0.152173	0.879051	0.965285	jgi|Lacbi2|659849|estExt_fgenesh1_kg.C_120029	369.886	0.0177393	0.181956	-0.0974922	0.922335	0.972761
314078	314078|Lacbi1.eu2.Lbscf0005g06670	56.13	-1.04704	0.428798	2.4418	0.0146141	0.0609894	jgi|Lacbi2|314078|Lacbi1.eu2.Lbscf0005g06670	56.13	-1.54214	0.341915	4.51029	6.47e-06	0.000159539	jgi|Lacbi2|314078|Lacbi1.eu2.Lbscf0005g06670	56.13	-1.12854	0.318748	3.54055	0.000399293	0.0120239	jgi|Lacbi2|314078|Lacbi1.eu2.Lbscf0005g06670	56.13	-0.00178984	0.32045	0.00558541	0.995544	0.998477	jgi|Lacbi2|314078|Lacbi1.eu2.Lbscf0005g06670	56.13	-0.660157	0.318405	2.07333	0.038142	0.201525
314077	314077|Lacbi1.eu2.Lbscf0005g06660	332.848	-0.00214589	0.16793	0.0127785	0.989805	0.996771	jgi|Lacbi2|314077|Lacbi1.eu2.Lbscf0005g06660	332.848	0.698368	0.171953	-4.06139	4.88e-05	0.000866452	jgi|Lacbi2|314077|Lacbi1.eu2.Lbscf0005g06660	332.848	-0.107695	0.173155	0.621959	0.533969	0.840011	jgi|Lacbi2|314077|Lacbi1.eu2.Lbscf0005g06660	332.848	0.157421	0.172172	-0.914321	0.360548	0.694142	jgi|Lacbi2|314077|Lacbi1.eu2.Lbscf0005g06660	332.848	0.374686	0.168237	-2.22713	0.0259385	0.157926
678770	678770|estExt_fgenesh2_kg.C_120018	26.1735	1.12148	0.515991	-2.17344	0.0297469	0.103583	jgi|Lacbi2|678770|estExt_fgenesh2_kg.C_120018	26.1735	-1.5556	0.499414	3.11486	0.00184034	0.0156591	jgi|Lacbi2|678770|estExt_fgenesh2_kg.C_120018	26.1735	1.18835	0.538809	-2.20552	0.0274175	0.222683	jgi|Lacbi2|678770|estExt_fgenesh2_kg.C_120018	26.1735	-1.41861	0.530547	2.67386	0.00749828	0.0921532	jgi|Lacbi2|678770|estExt_fgenesh2_kg.C_120018	26.1735	-0.0413925	0.509738	0.0812035	0.93528	0.978929
246915	246915|Lacbi1.e_gww1.5.578.1	431.134	0.0743966	0.14355	-0.518264	0.604274	0.777888	jgi|Lacbi2|246915|Lacbi1.e_gww1.5.578.1	431.134	0.390052	0.147177	-2.65022	0.00804392	0.0478267	jgi|Lacbi2|246915|Lacbi1.e_gww1.5.578.1	431.134	-0.0172026	0.148279	0.116014	0.907641	0.975962	jgi|Lacbi2|246915|Lacbi1.e_gww1.5.578.1	431.134	-0.168281	0.146289	1.15034	0.250005	0.593214	jgi|Lacbi2|246915|Lacbi1.e_gww1.5.578.1	431.134	-0.00800737	0.14605	0.0548264	0.956277	0.985562
636379	636379|estExt_Genewise1Plus.C_12_t10161	21.16	0.641906	0.556557	-1.15335	0.248766	0.462563	jgi|Lacbi2|636379|estExt_Genewise1Plus.C_12_t10161	21.16	0.172526	0.559387	-0.308419	0.757763	0.873453	jgi|Lacbi2|636379|estExt_Genewise1Plus.C_12_t10161	21.16	-0.229763	0.557074	0.412446	0.680013	0.907752	jgi|Lacbi2|636379|estExt_Genewise1Plus.C_12_t10161	21.16	0.0279177	0.568658	-0.0490941	0.960844	0.989911	jgi|Lacbi2|636379|estExt_Genewise1Plus.C_12_t10161	21.16	0.766921	0.529525	-1.44832	0.147528	0.43283
652761	652761|estExt_Genewise1.C_12_t10169	379.722	0.653716	0.165957	-3.93908	8.18e-05	0.000833464	jgi|Lacbi2|652761|estExt_Genewise1.C_12_t10169	379.722	0.70388	0.179265	-3.92649	8.62e-05	0.00140234	jgi|Lacbi2|652761|estExt_Genewise1.C_12_t10169	379.722	-0.415478	0.173861	2.38971	0.0168616	0.167332	jgi|Lacbi2|652761|estExt_Genewise1.C_12_t10169	379.722	-0.321317	0.170537	1.88415	0.0595443	0.29533	jgi|Lacbi2|652761|estExt_Genewise1.C_12_t10169	379.722	-0.241351	0.170602	1.4147	0.157156	0.44714
324344	324344|Lacbi1.fgenesh3_pg.C_scaffold_5000451	2.3521	-0.102752	1.14927	0.0894066	0.928759	NA	jgi|Lacbi2|324344|Lacbi1.fgenesh3_pg.C_scaffold_5000451	2.3521	0.0987617	1.32033	-0.0748011	0.940373	NA	jgi|Lacbi2|324344|Lacbi1.fgenesh3_pg.C_scaffold_5000451	2.3521	2.28179	1.5099	-1.51122	0.130732	NA	jgi|Lacbi2|324344|Lacbi1.fgenesh3_pg.C_scaffold_5000451	2.3521	-2.19158	1.4559	1.50531	0.132243	NA	jgi|Lacbi2|324344|Lacbi1.fgenesh3_pg.C_scaffold_5000451	2.3521	0.802	1.17728	-0.681233	0.495724	NA
613117	613117|e_gw1.12.676.1	539.032	-0.301314	0.148375	2.03075	0.0422803	0.134407	jgi|Lacbi2|613117|e_gw1.12.676.1	539.032	0.245195	0.150801	-1.62595	0.103961	0.281248	jgi|Lacbi2|613117|e_gw1.12.676.1	539.032	-0.17675	0.150466	1.17468	0.240122	0.636199	jgi|Lacbi2|613117|e_gw1.12.676.1	539.032	0.215926	0.15066	-1.4332	0.151801	0.47463	jgi|Lacbi2|613117|e_gw1.12.676.1	539.032	0.0688929	0.150715	-0.457106	0.647595	0.86187
659853	659853|estExt_fgenesh1_kg.C_120035	28.0324	-0.352007	0.395796	0.889365	0.373807	0.596715	jgi|Lacbi2|659853|estExt_fgenesh1_kg.C_120035	28.0324	-0.531789	0.394138	1.34924	0.177258	0.390452	jgi|Lacbi2|659853|estExt_fgenesh1_kg.C_120035	28.0324	0.782059	0.423446	-1.84689	0.0647625	0.354343	jgi|Lacbi2|659853|estExt_fgenesh1_kg.C_120035	28.0324	0.805995	0.407177	-1.97947	0.0477628	0.263806	jgi|Lacbi2|659853|estExt_fgenesh1_kg.C_120035	28.0324	-0.922954	0.4067	2.26937	0.0232457	0.147843
652766	652766|estExt_Genewise1.C_12_t10176	8.1066	0.477493	0.798243	-0.59818	0.54972	0.739482	jgi|Lacbi2|652766|estExt_Genewise1.C_12_t10176	8.1066	0.833546	0.812108	-1.0264	0.304704	NA	jgi|Lacbi2|652766|estExt_Genewise1.C_12_t10176	8.1066	1.51204	0.872812	-1.73238	0.0832067	NA	jgi|Lacbi2|652766|estExt_Genewise1.C_12_t10176	8.1066	1.71935	0.821929	-2.09185	0.0364522	NA	jgi|Lacbi2|652766|estExt_Genewise1.C_12_t10176	8.1066	0.174923	0.78327	-0.223323	0.823284	0.937393
521725	521725|gw1.12.853.1	41.1942	0.0904052	0.274741	-0.329056	0.742113	0.86576	jgi|Lacbi2|521725|gw1.12.853.1	41.1942	-0.194034	0.313556	0.618819	0.536035	0.728737	jgi|Lacbi2|521725|gw1.12.853.1	41.1942	-0.604436	0.304559	1.98463	0.047186	0.299023	jgi|Lacbi2|521725|gw1.12.853.1	41.1942	-0.222632	0.312465	0.712503	0.476154	0.780857	jgi|Lacbi2|521725|gw1.12.853.1	41.1942	0.870998	0.28382	-3.06884	0.00214893	0.0288889
488169	488169|fgenesh1_pm.12_#_60	7.73891	0.254622	0.654755	-0.388881	0.697365	0.839178	jgi|Lacbi2|488169|fgenesh1_pm.12_#_60	7.73891	-0.409788	0.620681	0.660223	0.509111	NA	jgi|Lacbi2|488169|fgenesh1_pm.12_#_60	7.73891	-0.865261	0.660405	1.3102	0.190129	NA	jgi|Lacbi2|488169|fgenesh1_pm.12_#_60	7.73891	-0.0800515	0.654711	0.12227	0.902685	NA	jgi|Lacbi2|488169|fgenesh1_pm.12_#_60	7.73891	0.144678	0.63508	-0.227811	0.819793	0.936231
314068	314068|Lacbi1.eu2.Lbscf0005g06570	24.8383	-0.0622003	0.325014	0.191377	0.84823	0.926844	jgi|Lacbi2|314068|Lacbi1.eu2.Lbscf0005g06570	24.8383	0.803469	0.361659	-2.22162	0.0263092	0.111403	jgi|Lacbi2|314068|Lacbi1.eu2.Lbscf0005g06570	24.8383	0.0373887	0.369713	-0.101129	0.919448	0.978808	jgi|Lacbi2|314068|Lacbi1.eu2.Lbscf0005g06570	24.8383	-0.516098	0.368288	1.40134	0.161111	0.486878	jgi|Lacbi2|314068|Lacbi1.eu2.Lbscf0005g06570	24.8383	0.292671	0.326448	-0.896532	0.369968	0.68639
324339	324339|Lacbi1.fgenesh3_pg.C_scaffold_5000446	12.7127	-0.271229	0.575871	0.47099	0.637648	0.800292	jgi|Lacbi2|324339|Lacbi1.fgenesh3_pg.C_scaffold_5000446	12.7127	0.664913	0.591356	-1.12439	0.260849	0.491255	jgi|Lacbi2|324339|Lacbi1.fgenesh3_pg.C_scaffold_5000446	12.7127	-0.184052	0.611677	0.300897	0.763493	0.935188	jgi|Lacbi2|324339|Lacbi1.fgenesh3_pg.C_scaffold_5000446	12.7127	-0.18285	0.587288	0.311346	0.755538	0.916529	jgi|Lacbi2|324339|Lacbi1.fgenesh3_pg.C_scaffold_5000446	12.7127	-0.208369	0.58925	0.353617	0.723626	0.89832
488172	488172|fgenesh1_pm.12_#_63	207.588	-0.0366838	0.18401	0.199357	0.841983	0.923368	jgi|Lacbi2|488172|fgenesh1_pm.12_#_63	207.588	-0.243916	0.183029	1.33267	0.182642	0.3971	jgi|Lacbi2|488172|fgenesh1_pm.12_#_63	207.588	-0.333684	0.184048	1.81303	0.0698274	0.364804	jgi|Lacbi2|488172|fgenesh1_pm.12_#_63	207.588	-0.169724	0.184697	0.918933	0.358131	0.691178	jgi|Lacbi2|488172|fgenesh1_pm.12_#_63	207.588	-0.34718	0.186123	1.86532	0.062136	0.271975
314065	314065|Lacbi1.eu2.Lbscf0005g06540	9.90987	3.72942	1.61351	-2.31136	0.0208128	0.0795057	jgi|Lacbi2|314065|Lacbi1.eu2.Lbscf0005g06540	9.90987	1.74423	1.54154	-1.13149	0.257849	0.487552	jgi|Lacbi2|314065|Lacbi1.eu2.Lbscf0005g06540	9.90987	2.68721	1.57099	-1.71052	0.0871697	0.405447	jgi|Lacbi2|314065|Lacbi1.eu2.Lbscf0005g06540	9.90987	2.2653	2.00937	-1.12737	0.259586	0.603791	jgi|Lacbi2|314065|Lacbi1.eu2.Lbscf0005g06540	9.90987	2.57701	1.50888	-1.7079	0.0876553	0.330452
488173	488173|fgenesh1_pm.12_#_64	31.2583	-0.387136	0.375632	1.03063	0.302716	0.521983	jgi|Lacbi2|488173|fgenesh1_pm.12_#_64	31.2583	-0.436781	0.397065	1.10002	0.271322	0.502152	jgi|Lacbi2|488173|fgenesh1_pm.12_#_64	31.2583	-1.09065	0.387603	2.81382	0.00489563	0.0747654	jgi|Lacbi2|488173|fgenesh1_pm.12_#_64	31.2583	-0.730665	0.434811	1.68042	0.0928759	0.368838	jgi|Lacbi2|488173|fgenesh1_pm.12_#_64	31.2583	-0.378619	0.384305	0.985203	0.324524	0.647781
652769	652769|estExt_Genewise1.C_12_t10190	131.849	0.635117	0.17842	-3.55966	0.00037133	0.00306752	jgi|Lacbi2|652769|estExt_Genewise1.C_12_t10190	131.849	0.351052	0.200858	-1.74776	0.080505	0.237057	jgi|Lacbi2|652769|estExt_Genewise1.C_12_t10190	131.849	0.115858	0.198195	-0.584564	0.558841	0.852185	jgi|Lacbi2|652769|estExt_Genewise1.C_12_t10190	131.849	0.474589	0.20158	-2.35435	0.0185552	0.156927	jgi|Lacbi2|652769|estExt_Genewise1.C_12_t10190	131.849	0.0953682	0.193457	-0.492969	0.622034	0.847909
708896	708896|estExt_fgenesh3_kg.C_12_t10080	148.322	0.0722669	0.177638	-0.406821	0.68414	0.832212	jgi|Lacbi2|708896|estExt_fgenesh3_kg.C_12_t10080	148.322	-0.139758	0.182545	0.765607	0.44391	0.659606	jgi|Lacbi2|708896|estExt_fgenesh3_kg.C_12_t10080	148.322	0.00709165	0.186572	-0.0380103	0.969679	0.991275	jgi|Lacbi2|708896|estExt_fgenesh3_kg.C_12_t10080	148.322	0.0905713	0.183022	-0.494866	0.620695	0.85895	jgi|Lacbi2|708896|estExt_fgenesh3_kg.C_12_t10080	148.322	-0.0714725	0.180869	0.395161	0.692724	0.882787
314061	314061|Lacbi1.eu2.Lbscf0005g06500	35.8692	0.119061	0.38867	-0.306328	0.759355	0.875879	jgi|Lacbi2|314061|Lacbi1.eu2.Lbscf0005g06500	35.8692	-0.214941	0.395895	0.542925	0.587182	0.765687	jgi|Lacbi2|314061|Lacbi1.eu2.Lbscf0005g06500	35.8692	0.129949	0.394545	-0.329365	0.74188	0.927698	jgi|Lacbi2|314061|Lacbi1.eu2.Lbscf0005g06500	35.8692	0.470092	0.402047	-1.16925	0.242304	0.584996	jgi|Lacbi2|314061|Lacbi1.eu2.Lbscf0005g06500	35.8692	-0.819926	0.401959	2.03982	0.0413681	0.211008
671146	671146|estExt_fgenesh1_pm.C_12_t10067	858.466	0.100711	0.177717	-0.566695	0.570921	0.753872	jgi|Lacbi2|671146|estExt_fgenesh1_pm.C_12_t10067	858.466	-0.0901593	0.175561	0.513549	0.607568	0.7785	jgi|Lacbi2|671146|estExt_fgenesh1_pm.C_12_t10067	858.466	0.338281	0.174003	-1.94411	0.0518817	0.314627	jgi|Lacbi2|671146|estExt_fgenesh1_pm.C_12_t10067	858.466	0.262161	0.173296	-1.5128	0.130332	0.441655	jgi|Lacbi2|671146|estExt_fgenesh1_pm.C_12_t10067	858.466	-0.0011665	0.172797	0.0067507	0.994614	0.998679
189321	189321|Lacbi1.estExt_GeneWisePlus_worm.C_50696	161.699	1.52075	0.274713	-5.53575	3.1e-08	7.89e-07	jgi|Lacbi2|189321|Lacbi1.estExt_GeneWisePlus_worm.C_50696	161.699	0.182041	0.301676	-0.603431	0.546222	0.736779	jgi|Lacbi2|189321|Lacbi1.estExt_GeneWisePlus_worm.C_50696	161.699	-0.105611	0.284399	0.371349	0.710377	0.916399	jgi|Lacbi2|189321|Lacbi1.estExt_GeneWisePlus_worm.C_50696	161.699	-0.736025	0.277494	2.6524	0.00799222	0.095687	jgi|Lacbi2|189321|Lacbi1.estExt_GeneWisePlus_worm.C_50696	161.699	-0.306065	0.275788	1.10978	0.267092	0.594151
169097	169097|Lacbi1.gwh1.5.683.1	9.25734	-0.895901	0.570074	1.57155	0.116054	0.276327	jgi|Lacbi2|169097|Lacbi1.gwh1.5.683.1	9.25734	0.760384	0.580007	-1.31099	0.189861	0.406342	jgi|Lacbi2|169097|Lacbi1.gwh1.5.683.1	9.25734	-0.111439	0.51444	0.216622	0.828503	NA	jgi|Lacbi2|169097|Lacbi1.gwh1.5.683.1	9.25734	-1.47723	0.622829	2.3718	0.0177016	0.152369	jgi|Lacbi2|169097|Lacbi1.gwh1.5.683.1	9.25734	-0.674184	0.589255	1.14413	0.25257	0.57614
659859	659859|estExt_fgenesh1_kg.C_120046	0.966507	-2.53503	6.63452	0.382096	0.70239	NA	jgi|Lacbi2|659859|estExt_fgenesh1_kg.C_120046	0.966507	-1.12522	6.60027	0.170481	0.864632	NA	jgi|Lacbi2|659859|estExt_fgenesh1_kg.C_120046	0.966507	-3.33689	6.59921	0.50565	0.613102	NA	jgi|Lacbi2|659859|estExt_fgenesh1_kg.C_120046	0.966507	0.67205	6.7021	-0.100275	0.920126	NA	jgi|Lacbi2|659859|estExt_fgenesh1_kg.C_120046	0.966507	-1.50229	6.64086	0.226219	0.821031	NA
708908	708908|estExt_fgenesh3_kg.C_12_t10093	49.65	-0.449614	0.277368	1.621	0.105018	0.257014	jgi|Lacbi2|708908|estExt_fgenesh3_kg.C_12_t10093	49.65	0.34297	0.297199	-1.15401	0.248496	0.476432	jgi|Lacbi2|708908|estExt_fgenesh3_kg.C_12_t10093	49.65	-0.0913236	0.287953	0.317147	0.751132	0.931035	jgi|Lacbi2|708908|estExt_fgenesh3_kg.C_12_t10093	49.65	-0.0388132	0.288282	0.134636	0.892899	0.967992	jgi|Lacbi2|708908|estExt_fgenesh3_kg.C_12_t10093	49.65	-0.0115677	0.289008	0.0400257	0.968073	0.989401
488182	488182|fgenesh1_pm.12_#_73	264.339	-0.451932	0.16575	2.72658	0.00639945	0.0314101	jgi|Lacbi2|488182|fgenesh1_pm.12_#_73	264.339	-0.126888	0.167382	0.758074	0.448407	0.663469	jgi|Lacbi2|488182|fgenesh1_pm.12_#_73	264.339	-0.00595334	0.172438	0.0345246	0.972459	0.992433	jgi|Lacbi2|488182|fgenesh1_pm.12_#_73	264.339	0.0804311	0.168475	-0.477407	0.633072	0.863122	jgi|Lacbi2|488182|fgenesh1_pm.12_#_73	264.339	-0.331921	0.167072	1.98669	0.0469566	0.228912
532039	532039|gw1.12.1159.1	0	NA	NA	NA	NA	NA	jgi|Lacbi2|532039|gw1.12.1159.1	0	NA	NA	NA	NA	NA	jgi|Lacbi2|532039|gw1.12.1159.1	0	NA	NA	NA	NA	NA	jgi|Lacbi2|532039|gw1.12.1159.1	0	NA	NA	NA	NA	NA	jgi|Lacbi2|532039|gw1.12.1159.1	0	NA	NA	NA	NA	NA
476055	476055|fgenesh1_kg.12_#_47_#_1319436:1	12.7751	-0.750007	0.506508	1.48074	0.138676	0.311832	jgi|Lacbi2|476055|fgenesh1_kg.12_#_47_#_1319436:1	12.7751	-0.00146411	0.53654	0.0027288	0.997823	0.998737	jgi|Lacbi2|476055|fgenesh1_kg.12_#_47_#_1319436:1	12.7751	-0.24158	0.524279	0.460785	0.644953	0.892664	jgi|Lacbi2|476055|fgenesh1_kg.12_#_47_#_1319436:1	12.7751	-0.137526	0.499461	0.27535	0.783048	0.929574	jgi|Lacbi2|476055|fgenesh1_kg.12_#_47_#_1319436:1	12.7751	-0.690684	0.519436	1.32968	0.183624	0.488106
652780	652780|estExt_Genewise1.C_12_t10209	3598.33	0.0737245	0.1391	-0.530011	0.596104	0.771509	jgi|Lacbi2|652780|estExt_Genewise1.C_12_t10209	3598.33	-0.817916	0.138941	5.88677	3.94e-09	2.44e-07	jgi|Lacbi2|652780|estExt_Genewise1.C_12_t10209	3598.33	-0.0458555	0.138545	0.33098	0.740659	0.927264	jgi|Lacbi2|652780|estExt_Genewise1.C_12_t10209	3598.33	-0.0310753	0.13851	0.224354	0.822482	0.94546	jgi|Lacbi2|652780|estExt_Genewise1.C_12_t10209	3598.33	-0.442187	0.138683	3.18848	0.00143023	0.0216608
314051	314051|Lacbi1.eu2.Lbscf0005g06400	61.6677	-0.0650853	0.297775	0.218572	0.826984	0.915221	jgi|Lacbi2|314051|Lacbi1.eu2.Lbscf0005g06400	61.6677	-0.621955	0.2918	2.13144	0.0330529	0.130873	jgi|Lacbi2|314051|Lacbi1.eu2.Lbscf0005g06400	61.6677	0.102888	0.281982	-0.364875	0.715205	0.91776	jgi|Lacbi2|314051|Lacbi1.eu2.Lbscf0005g06400	61.6677	0.0491959	0.285987	-0.172022	0.863421	0.960377	jgi|Lacbi2|314051|Lacbi1.eu2.Lbscf0005g06400	61.6677	0.0824368	0.280338	-0.294062	0.76871	0.916153
612943	612943|e_gw1.12.1113.1	7.72343	-1.07544	0.777921	1.38246	0.166831	0.355044	jgi|Lacbi2|612943|e_gw1.12.1113.1	7.72343	-0.595255	0.656885	0.906179	0.364841	NA	jgi|Lacbi2|612943|e_gw1.12.1113.1	7.72343	-0.499424	0.644808	0.774531	0.438617	NA	jgi|Lacbi2|612943|e_gw1.12.1113.1	7.72343	-0.296896	0.685974	0.432809	0.665153	NA	jgi|Lacbi2|612943|e_gw1.12.1113.1	7.72343	-0.224725	0.662927	0.33899	0.734617	0.901962
696236	696236|fgenesh3_kg.12_#_97_#_Locus_6783_Transcript_2/2_Confidence_1.000	113.674	-0.58713	0.197009	2.98021	0.00288047	0.0165434	jgi|Lacbi2|696236|fgenesh3_kg.12_#_97_#_Locus_6783_Transcript_2/2_Confidence_1.000	113.674	0.0326354	0.203981	-0.159992	0.872887	0.93607	jgi|Lacbi2|696236|fgenesh3_kg.12_#_97_#_Locus_6783_Transcript_2/2_Confidence_1.000	113.674	-0.187725	0.205624	0.912951	0.361268	0.743746	jgi|Lacbi2|696236|fgenesh3_kg.12_#_97_#_Locus_6783_Transcript_2/2_Confidence_1.000	113.674	-0.287193	0.200233	1.4343	0.151487	0.474429	jgi|Lacbi2|696236|fgenesh3_kg.12_#_97_#_Locus_6783_Transcript_2/2_Confidence_1.000	113.674	-0.905009	0.208403	4.3426	1.41e-05	0.000583781
450923	450923|gm1.15367_g	4.66958	-1.09283	0.876005	1.24752	0.212208	NA	jgi|Lacbi2|450923|gm1.15367_g	4.66958	-0.434284	0.760034	0.5714	0.567728	NA	jgi|Lacbi2|450923|gm1.15367_g	4.66958	0.131782	0.789704	-0.166876	0.867468	NA	jgi|Lacbi2|450923|gm1.15367_g	4.66958	-0.845757	0.774475	1.09204	0.274816	NA	jgi|Lacbi2|450923|gm1.15367_g	4.66958	0.161813	0.849097	-0.19057	0.848862	NA
696237	696237|fgenesh3_kg.12_#_98_#_Locus_20667_Transcript_1/1_Confidence_1.000	18.9904	-0.185041	0.449035	0.412086	0.680276	0.830068	jgi|Lacbi2|696237|fgenesh3_kg.12_#_98_#_Locus_20667_Transcript_1/1_Confidence_1.000	18.9904	-1.15699	0.456132	2.53653	0.0111956	0.061132	jgi|Lacbi2|696237|fgenesh3_kg.12_#_98_#_Locus_20667_Transcript_1/1_Confidence_1.000	18.9904	-0.158221	0.462698	0.341954	0.732386	0.923944	jgi|Lacbi2|696237|fgenesh3_kg.12_#_98_#_Locus_20667_Transcript_1/1_Confidence_1.000	18.9904	0.745402	0.473813	-1.5732	0.115673	0.41433	jgi|Lacbi2|696237|fgenesh3_kg.12_#_98_#_Locus_20667_Transcript_1/1_Confidence_1.000	18.9904	-0.232409	0.457086	0.508457	0.611133	0.840964
696239	696239|fgenesh3_kg.12_#_100_#_Locus_6560_Transcript_3/3_Confidence_0.714	117.015	-0.0226354	0.221974	0.101973	0.918778	0.959377	jgi|Lacbi2|696239|fgenesh3_kg.12_#_100_#_Locus_6560_Transcript_3/3_Confidence_0.714	117.015	-0.537955	0.223694	2.40487	0.0161781	0.0797692	jgi|Lacbi2|696239|fgenesh3_kg.12_#_100_#_Locus_6560_Transcript_3/3_Confidence_0.714	117.015	-0.0118213	0.219138	0.0539445	0.956979	0.987894	jgi|Lacbi2|696239|fgenesh3_kg.12_#_100_#_Locus_6560_Transcript_3/3_Confidence_0.714	117.015	0.0593665	0.220547	-0.269179	0.787792	0.931965	jgi|Lacbi2|696239|fgenesh3_kg.12_#_100_#_Locus_6560_Transcript_3/3_Confidence_0.714	117.015	0.236848	0.218282	-1.08505	0.277898	0.60542
293207	293207|Lacbi1.estExt_fgenesh2_pg.C_50417	94.3253	-0.0521309	0.219708	0.237274	0.812445	0.906535	jgi|Lacbi2|293207|Lacbi1.estExt_fgenesh2_pg.C_50417	94.3253	0.121736	0.232898	-0.522703	0.601181	0.774728	jgi|Lacbi2|293207|Lacbi1.estExt_fgenesh2_pg.C_50417	94.3253	-0.0293713	0.239276	0.122751	0.902304	0.974832	jgi|Lacbi2|293207|Lacbi1.estExt_fgenesh2_pg.C_50417	94.3253	0.206009	0.230543	-0.893582	0.371546	0.703236	jgi|Lacbi2|293207|Lacbi1.estExt_fgenesh2_pg.C_50417	94.3253	0.305466	0.226811	-1.34679	0.178048	0.478917
324326	324326|Lacbi1.fgenesh3_pg.C_scaffold_5000433	6.88666	-1.15243	0.755536	1.52531	0.127181	0.294616	jgi|Lacbi2|324326|Lacbi1.fgenesh3_pg.C_scaffold_5000433	6.88666	-0.867806	0.711566	1.21957	0.222627	NA	jgi|Lacbi2|324326|Lacbi1.fgenesh3_pg.C_scaffold_5000433	6.88666	0.706016	0.821259	-0.859675	0.389968	NA	jgi|Lacbi2|324326|Lacbi1.fgenesh3_pg.C_scaffold_5000433	6.88666	-0.060953	0.710016	0.0858473	0.931588	NA	jgi|Lacbi2|324326|Lacbi1.fgenesh3_pg.C_scaffold_5000433	6.88666	-0.776988	0.738726	1.05179	0.292894	0.620639
671158	671158|estExt_fgenesh1_pm.C_12_t10083	72.764	0.0270177	0.290307	-0.0930659	0.925851	0.962865	jgi|Lacbi2|671158|estExt_fgenesh1_pm.C_12_t10083	72.764	0.400833	0.317416	-1.2628	0.206661	0.427547	jgi|Lacbi2|671158|estExt_fgenesh1_pm.C_12_t10083	72.764	0.363695	0.313775	-1.1591	0.246417	0.641446	jgi|Lacbi2|671158|estExt_fgenesh1_pm.C_12_t10083	72.764	0.472578	0.308376	-1.53248	0.125405	0.43406	jgi|Lacbi2|671158|estExt_fgenesh1_pm.C_12_t10083	72.764	0.444312	0.296979	-1.4961	0.134626	0.413763
467994	467994|fgenesh1_pg.12_#_53	255.227	-0.693891	0.192597	3.60281	0.000314799	0.00266695	jgi|Lacbi2|467994|fgenesh1_pg.12_#_53	255.227	-0.653124	0.192233	3.39756	0.000679898	0.00724975	jgi|Lacbi2|467994|fgenesh1_pg.12_#_53	255.227	-0.117318	0.193562	0.606098	0.54445	0.844113	jgi|Lacbi2|467994|fgenesh1_pg.12_#_53	255.227	-0.353617	0.19062	1.85509	0.0635839	0.305499	jgi|Lacbi2|467994|fgenesh1_pg.12_#_53	255.227	-0.287157	0.191341	1.50076	0.133417	0.412101
488195	488195|fgenesh1_pm.12_#_86	1172.62	0.500747	0.135394	-3.69845	0.000216924	0.00193931	jgi|Lacbi2|488195|fgenesh1_pm.12_#_86	1172.62	0.435553	0.139654	-3.11879	0.00181592	0.0154932	jgi|Lacbi2|488195|fgenesh1_pm.12_#_86	1172.62	0.0507604	0.138664	-0.366067	0.714315	0.91776	jgi|Lacbi2|488195|fgenesh1_pm.12_#_86	1172.62	0.120245	0.137606	-0.873835	0.382208	0.711227	jgi|Lacbi2|488195|fgenesh1_pm.12_#_86	1172.62	0.24404	0.137056	-1.78058	0.074981	0.301721
459603	459603|estExt_Genemark1.C_12_t10090	111.151	0.298228	0.227015	-1.31369	0.18895	0.385899	jgi|Lacbi2|459603|estExt_Genemark1.C_12_t10090	111.151	-0.0438401	0.24626	0.178024	0.858704	0.928211	jgi|Lacbi2|459603|estExt_Genemark1.C_12_t10090	111.151	0.0238095	0.242078	-0.0983548	0.921651	0.979567	jgi|Lacbi2|459603|estExt_Genemark1.C_12_t10090	111.151	0.089907	0.242633	-0.370547	0.710975	0.898787	jgi|Lacbi2|459603|estExt_Genemark1.C_12_t10090	111.151	0.442352	0.236799	-1.86805	0.061755	0.271255
450930	450930|gm1.15374_g	34.7381	0.159098	0.375908	-0.423236	0.672123	0.82428	jgi|Lacbi2|450930|gm1.15374_g	34.7381	-0.628585	0.381582	1.64731	0.0994935	0.27348	jgi|Lacbi2|450930|gm1.15374_g	34.7381	-0.255081	0.390071	0.653935	0.513154	0.831087	jgi|Lacbi2|450930|gm1.15374_g	34.7381	-0.124385	0.387861	0.320696	0.748441	0.914295	jgi|Lacbi2|450930|gm1.15374_g	34.7381	-0.778927	0.395718	1.96839	0.0490232	0.234917
316479	316479|Lacbi1.eu2.Lbscf0073g00950	0	NA	NA	NA	NA	NA	jgi|Lacbi2|316479|Lacbi1.eu2.Lbscf0073g00950	0	NA	NA	NA	NA	NA	jgi|Lacbi2|316479|Lacbi1.eu2.Lbscf0073g00950	0	NA	NA	NA	NA	NA	jgi|Lacbi2|316479|Lacbi1.eu2.Lbscf0073g00950	0	NA	NA	NA	NA	NA	jgi|Lacbi2|316479|Lacbi1.eu2.Lbscf0073g00950	0	NA	NA	NA	NA	NA
324319	324319|Lacbi1.fgenesh3_pg.C_scaffold_5000426	0.0536886	0.44654	6.70067	-0.0666411	0.946867	NA	jgi|Lacbi2|324319|Lacbi1.fgenesh3_pg.C_scaffold_5000426	0.0536886	-0.505946	6.7021	0.0754906	0.939824	NA	jgi|Lacbi2|324319|Lacbi1.fgenesh3_pg.C_scaffold_5000426	0.0536886	-0.541073	6.7021	0.0807319	0.935655	NA	jgi|Lacbi2|324319|Lacbi1.fgenesh3_pg.C_scaffold_5000426	0.0536886	0.672184	6.7021	-0.100295	0.920111	NA	jgi|Lacbi2|324319|Lacbi1.fgenesh3_pg.C_scaffold_5000426	0.0536886	-0.505012	6.68347	0.0755614	0.939768	NA
612761	612761|e_gw1.12.1217.1	0	NA	NA	NA	NA	NA	jgi|Lacbi2|612761|e_gw1.12.1217.1	0	NA	NA	NA	NA	NA	jgi|Lacbi2|612761|e_gw1.12.1217.1	0	NA	NA	NA	NA	NA	jgi|Lacbi2|612761|e_gw1.12.1217.1	0	NA	NA	NA	NA	NA	jgi|Lacbi2|612761|e_gw1.12.1217.1	0	NA	NA	NA	NA	NA
450936	450936|gm1.15380_g	0	NA	NA	NA	NA	NA	jgi|Lacbi2|450936|gm1.15380_g	0	NA	NA	NA	NA	NA	jgi|Lacbi2|450936|gm1.15380_g	0	NA	NA	NA	NA	NA	jgi|Lacbi2|450936|gm1.15380_g	0	NA	NA	NA	NA	NA	jgi|Lacbi2|450936|gm1.15380_g	0	NA	NA	NA	NA	NA
450937	450937|gm1.15381_g	0	NA	NA	NA	NA	NA	jgi|Lacbi2|450937|gm1.15381_g	0	NA	NA	NA	NA	NA	jgi|Lacbi2|450937|gm1.15381_g	0	NA	NA	NA	NA	NA	jgi|Lacbi2|450937|gm1.15381_g	0	NA	NA	NA	NA	NA	jgi|Lacbi2|450937|gm1.15381_g	0	NA	NA	NA	NA	NA
314031	314031|Lacbi1.eu2.Lbscf0005g06200	0	NA	NA	NA	NA	NA	jgi|Lacbi2|314031|Lacbi1.eu2.Lbscf0005g06200	0	NA	NA	NA	NA	NA	jgi|Lacbi2|314031|Lacbi1.eu2.Lbscf0005g06200	0	NA	NA	NA	NA	NA	jgi|Lacbi2|314031|Lacbi1.eu2.Lbscf0005g06200	0	NA	NA	NA	NA	NA	jgi|Lacbi2|314031|Lacbi1.eu2.Lbscf0005g06200	0	NA	NA	NA	NA	NA
324316	324316|Lacbi1.fgenesh3_pg.C_scaffold_5000423	0	NA	NA	NA	NA	NA	jgi|Lacbi2|324316|Lacbi1.fgenesh3_pg.C_scaffold_5000423	0	NA	NA	NA	NA	NA	jgi|Lacbi2|324316|Lacbi1.fgenesh3_pg.C_scaffold_5000423	0	NA	NA	NA	NA	NA	jgi|Lacbi2|324316|Lacbi1.fgenesh3_pg.C_scaffold_5000423	0	NA	NA	NA	NA	NA	jgi|Lacbi2|324316|Lacbi1.fgenesh3_pg.C_scaffold_5000423	0	NA	NA	NA	NA	NA
488201	488201|fgenesh1_pm.12_#_92	0	NA	NA	NA	NA	NA	jgi|Lacbi2|488201|fgenesh1_pm.12_#_92	0	NA	NA	NA	NA	NA	jgi|Lacbi2|488201|fgenesh1_pm.12_#_92	0	NA	NA	NA	NA	NA	jgi|Lacbi2|488201|fgenesh1_pm.12_#_92	0	NA	NA	NA	NA	NA	jgi|Lacbi2|488201|fgenesh1_pm.12_#_92	0	NA	NA	NA	NA	NA
314028	314028|Lacbi1.eu2.Lbscf0005g06170	1.02924	0.665744	1.82307	-0.365178	0.714979	NA	jgi|Lacbi2|314028|Lacbi1.eu2.Lbscf0005g06170	1.02924	-0.0712941	1.8473	0.0385937	0.969214	NA	jgi|Lacbi2|314028|Lacbi1.eu2.Lbscf0005g06170	1.02924	0.70179	1.77558	-0.395246	0.692661	NA	jgi|Lacbi2|314028|Lacbi1.eu2.Lbscf0005g06170	1.02924	-2.13368	1.75116	1.21844	0.223058	NA	jgi|Lacbi2|314028|Lacbi1.eu2.Lbscf0005g06170	1.02924	-1.87713	1.79947	1.04316	0.296875	NA
488203	488203|fgenesh1_pm.12_#_94	0	NA	NA	NA	NA	NA	jgi|Lacbi2|488203|fgenesh1_pm.12_#_94	0	NA	NA	NA	NA	NA	jgi|Lacbi2|488203|fgenesh1_pm.12_#_94	0	NA	NA	NA	NA	NA	jgi|Lacbi2|488203|fgenesh1_pm.12_#_94	0	NA	NA	NA	NA	NA	jgi|Lacbi2|488203|fgenesh1_pm.12_#_94	0	NA	NA	NA	NA	NA
613300	613300|e_gw1.12.1072.1	0	NA	NA	NA	NA	NA	jgi|Lacbi2|613300|e_gw1.12.1072.1	0	NA	NA	NA	NA	NA	jgi|Lacbi2|613300|e_gw1.12.1072.1	0	NA	NA	NA	NA	NA	jgi|Lacbi2|613300|e_gw1.12.1072.1	0	NA	NA	NA	NA	NA	jgi|Lacbi2|613300|e_gw1.12.1072.1	0	NA	NA	NA	NA	NA
612853	612853|e_gw1.12.1252.1	0.247419	-2.75583	6.62914	0.415715	0.677619	NA	jgi|Lacbi2|612853|e_gw1.12.1252.1	0.247419	-0.506089	6.7021	0.0755121	0.939807	NA	jgi|Lacbi2|612853|e_gw1.12.1252.1	0.247419	-0.541217	6.7021	0.0807534	0.935638	NA	jgi|Lacbi2|612853|e_gw1.12.1252.1	0.247419	0.924832	6.67072	-0.138641	0.889734	NA	jgi|Lacbi2|612853|e_gw1.12.1252.1	0.247419	1.22892	6.7021	-0.183363	0.854513	NA
613953	613953|e_gw1.12.1230.1	5.8687	-0.977853	0.817704	1.19585	0.231755	NA	jgi|Lacbi2|613953|e_gw1.12.1230.1	5.8687	0.878738	0.833662	-1.05407	0.291851	NA	jgi|Lacbi2|613953|e_gw1.12.1230.1	5.8687	0.0138378	0.820438	-0.0168663	0.986543	NA	jgi|Lacbi2|613953|e_gw1.12.1230.1	5.8687	1.03526	0.885972	-1.1685	0.242605	NA	jgi|Lacbi2|613953|e_gw1.12.1230.1	5.8687	-1.00692	0.840407	1.19814	0.230864	NA
314025	314025|Lacbi1.eu2.Lbscf0005g06140	95.8887	-0.153819	0.340687	0.451497	0.651631	0.810234	jgi|Lacbi2|314025|Lacbi1.eu2.Lbscf0005g06140	95.8887	-0.538579	0.345175	1.56031	0.118687	0.305586	jgi|Lacbi2|314025|Lacbi1.eu2.Lbscf0005g06140	95.8887	-0.18529	0.354585	0.522553	0.601285	0.872716	jgi|Lacbi2|314025|Lacbi1.eu2.Lbscf0005g06140	95.8887	-0.07158	0.33827	0.211606	0.832415	0.949392	jgi|Lacbi2|314025|Lacbi1.eu2.Lbscf0005g06140	95.8887	-0.0177951	0.333793	0.0533118	0.957483	0.986099
708923	708923|estExt_fgenesh3_kg.C_12_t10116	712.781	-0.0177884	0.143374	0.12407	0.90126	0.953404	jgi|Lacbi2|708923|estExt_fgenesh3_kg.C_12_t10116	712.781	0.0761402	0.146372	-0.520183	0.602936	0.775772	jgi|Lacbi2|708923|estExt_fgenesh3_kg.C_12_t10116	712.781	-0.0290435	0.146798	0.197846	0.843166	0.958807	jgi|Lacbi2|708923|estExt_fgenesh3_kg.C_12_t10116	712.781	-0.252447	0.144641	1.74533	0.0809281	0.344719	jgi|Lacbi2|708923|estExt_fgenesh3_kg.C_12_t10116	712.781	-0.440285	0.144677	3.04323	0.00234056	0.0306235
636419	636419|estExt_Genewise1Plus.C_12_t10277	451.799	0.2098	0.167335	-1.25377	0.209924	0.412693	jgi|Lacbi2|636419|estExt_Genewise1Plus.C_12_t10277	451.799	0.244514	0.173268	-1.41119	0.15819	0.364756	jgi|Lacbi2|636419|estExt_Genewise1Plus.C_12_t10277	451.799	-0.625765	0.169957	3.68191	0.000231498	0.00792523	jgi|Lacbi2|636419|estExt_Genewise1Plus.C_12_t10277	451.799	-0.29557	0.169524	1.74353	0.0812411	0.345114	jgi|Lacbi2|636419|estExt_Genewise1Plus.C_12_t10277	451.799	0.0280437	0.170152	-0.164816	0.869089	0.954913
324310	324310|Lacbi1.fgenesh3_pg.C_scaffold_5000417	9.07739	-0.569271	0.7017	0.811274	0.417208	0.635976	jgi|Lacbi2|324310|Lacbi1.fgenesh3_pg.C_scaffold_5000417	9.07739	-0.779425	0.712803	1.09347	0.274189	0.504732	jgi|Lacbi2|324310|Lacbi1.fgenesh3_pg.C_scaffold_5000417	9.07739	0.837912	0.629933	-1.33016	0.183466	NA	jgi|Lacbi2|324310|Lacbi1.fgenesh3_pg.C_scaffold_5000417	9.07739	0.555272	0.620987	-0.894176	0.371228	0.702954	jgi|Lacbi2|324310|Lacbi1.fgenesh3_pg.C_scaffold_5000417	9.07739	0.816196	0.625751	-1.30435	0.192115	0.501435
183494	183494|Lacbi1.estExt_GeneWisePlus_human.C_50348	80.0915	2.77218	0.65329	-4.24341	2.2e-05	0.000268699	jgi|Lacbi2|183494|Lacbi1.estExt_GeneWisePlus_human.C_50348	80.0915	4.28573	0.679174	-6.3102	2.79e-10	2.42e-08	jgi|Lacbi2|183494|Lacbi1.estExt_GeneWisePlus_human.C_50348	80.0915	1.28889	0.665378	-1.93708	0.0527351	0.318385	jgi|Lacbi2|183494|Lacbi1.estExt_GeneWisePlus_human.C_50348	80.0915	0.449965	0.68233	-0.659454	0.509604	0.800015	jgi|Lacbi2|183494|Lacbi1.estExt_GeneWisePlus_human.C_50348	80.0915	3.6124	0.65982	-5.47483	4.38e-08	4.14e-06
708926	708926|estExt_fgenesh3_kg.C_12_t10126	1390.22	0.787978	0.113047	-6.97036	3.16e-12	1.98e-10	jgi|Lacbi2|708926|estExt_fgenesh3_kg.C_12_t10126	1390.22	-0.0454201	0.11696	0.388338	0.697766	0.837651	jgi|Lacbi2|708926|estExt_fgenesh3_kg.C_12_t10126	1390.22	-0.132435	0.116657	1.13525	0.256269	0.650799	jgi|Lacbi2|708926|estExt_fgenesh3_kg.C_12_t10126	1390.22	-0.440648	0.115225	3.82423	0.000131184	0.00541638	jgi|Lacbi2|708926|estExt_fgenesh3_kg.C_12_t10126	1390.22	-0.0704726	0.114749	0.614148	0.539118	0.802117
488209	488209|fgenesh1_pm.12_#_100	6.05069	-0.469985	0.786666	0.597438	0.550215	0.739522	jgi|Lacbi2|488209|fgenesh1_pm.12_#_100	6.05069	0.234396	0.717494	-0.326688	0.743904	NA	jgi|Lacbi2|488209|fgenesh1_pm.12_#_100	6.05069	-0.713425	0.745281	0.957255	0.338438	NA	jgi|Lacbi2|488209|fgenesh1_pm.12_#_100	6.05069	0.288328	0.810744	-0.355633	0.722115	NA	jgi|Lacbi2|488209|fgenesh1_pm.12_#_100	6.05069	0.831935	0.704553	-1.1808	0.237683	0.55778
636425	636425|estExt_Genewise1Plus.C_12_t10288	70.5515	-0.181909	0.192733	0.943838	0.345252	0.566257	jgi|Lacbi2|636425|estExt_Genewise1Plus.C_12_t10288	70.5515	-0.682514	0.197658	3.45301	0.000554375	0.00617809	jgi|Lacbi2|636425|estExt_Genewise1Plus.C_12_t10288	70.5515	0.52699	0.208197	-2.53121	0.011367	0.129474	jgi|Lacbi2|636425|estExt_Genewise1Plus.C_12_t10288	70.5515	0.421852	0.208808	-2.02028	0.0433538	0.249295	jgi|Lacbi2|636425|estExt_Genewise1Plus.C_12_t10288	70.5515	0.492039	0.198634	-2.47711	0.0132451	0.103063
324304	324304|Lacbi1.fgenesh3_pg.C_scaffold_5000411	28.0017	0.185315	0.345103	-0.536985	0.591278	0.767712	jgi|Lacbi2|324304|Lacbi1.fgenesh3_pg.C_scaffold_5000411	28.0017	-0.0418858	0.360383	0.116226	0.907474	0.95434	jgi|Lacbi2|324304|Lacbi1.fgenesh3_pg.C_scaffold_5000411	28.0017	0.0454031	0.365214	-0.124319	0.901063	0.974694	jgi|Lacbi2|324304|Lacbi1.fgenesh3_pg.C_scaffold_5000411	28.0017	-0.14851	0.360968	0.411421	0.680764	0.885809	jgi|Lacbi2|324304|Lacbi1.fgenesh3_pg.C_scaffold_5000411	28.0017	0.0604191	0.348726	-0.173256	0.86245	0.952527
612534	612534|e_gw1.12.1554.1	47.7913	1.4193	0.358904	-3.95454	7.67e-05	0.000789872	jgi|Lacbi2|612534|e_gw1.12.1554.1	47.7913	1.90003	0.38356	-4.95366	7.28e-07	2.41e-05	jgi|Lacbi2|612534|e_gw1.12.1554.1	47.7913	1.04811	0.352818	-2.97068	0.00297145	0.0520259	jgi|Lacbi2|612534|e_gw1.12.1554.1	47.7913	0.396038	0.344347	-1.15011	0.250097	0.593232	jgi|Lacbi2|612534|e_gw1.12.1554.1	47.7913	0.89728	0.334649	-2.68125	0.00733466	0.0704117
696271	696271|fgenesh3_kg.12_#_132_#_Locus_9758_Transcript_1/4_Confidence_0.700	74.8704	-0.576972	0.265275	2.17499	0.0296307	0.103258	jgi|Lacbi2|696271|fgenesh3_kg.12_#_132_#_Locus_9758_Transcript_1/4_Confidence_0.700	74.8704	-0.151596	0.270795	0.559817	0.575604	0.757348	jgi|Lacbi2|696271|fgenesh3_kg.12_#_132_#_Locus_9758_Transcript_1/4_Confidence_0.700	74.8704	0.0404632	0.266634	-0.151756	0.879379	0.968244	jgi|Lacbi2|696271|fgenesh3_kg.12_#_132_#_Locus_9758_Transcript_1/4_Confidence_0.700	74.8704	0.0529554	0.265365	-0.199557	0.841827	0.953253	jgi|Lacbi2|696271|fgenesh3_kg.12_#_132_#_Locus_9758_Transcript_1/4_Confidence_0.700	74.8704	0.294692	0.261477	-1.12703	0.25973	0.584537
636428	636428|estExt_Genewise1Plus.C_12_t10294	37.9168	-0.689884	0.358857	1.92245	0.0545495	0.162449	jgi|Lacbi2|636428|estExt_Genewise1Plus.C_12_t10294	37.9168	0.243042	0.381425	-0.637195	0.523998	0.720469	jgi|Lacbi2|636428|estExt_Genewise1Plus.C_12_t10294	37.9168	-0.636581	0.347822	1.83019	0.0672215	0.359056	jgi|Lacbi2|636428|estExt_Genewise1Plus.C_12_t10294	37.9168	-0.519503	0.356235	1.45831	0.144754	0.46443	jgi|Lacbi2|636428|estExt_Genewise1Plus.C_12_t10294	37.9168	0.0256099	0.359044	-0.0713281	0.943137	0.981128
613384	613384|e_gw1.12.1503.1	1.00236	2.18482	2.48469	-0.879315	0.37923	NA	jgi|Lacbi2|613384|e_gw1.12.1503.1	1.00236	-0.310166	2.29504	0.135146	0.892496	NA	jgi|Lacbi2|613384|e_gw1.12.1503.1	1.00236	-1.78429	2.34178	0.761937	0.446097	NA	jgi|Lacbi2|613384|e_gw1.12.1503.1	1.00236	0.372619	2.44044	-0.152685	0.878647	NA	jgi|Lacbi2|613384|e_gw1.12.1503.1	1.00236	1.40061	2.43828	-0.574424	0.565681	NA
696276	696276|fgenesh3_kg.12_#_137_#_Locus_608_Transcript_4/5_Confidence_0.357	103.193	-0.0735091	0.226688	0.324275	0.74573	0.868164	jgi|Lacbi2|696276|fgenesh3_kg.12_#_137_#_Locus_608_Transcript_4/5_Confidence_0.357	103.193	0.0338003	0.235329	-0.14363	0.885793	0.943909	jgi|Lacbi2|696276|fgenesh3_kg.12_#_137_#_Locus_608_Transcript_4/5_Confidence_0.357	103.193	-0.000525853	0.237751	0.00221178	0.998235	0.999924	jgi|Lacbi2|696276|fgenesh3_kg.12_#_137_#_Locus_608_Transcript_4/5_Confidence_0.357	103.193	0.33318	0.236907	-1.40637	0.159614	0.484808	jgi|Lacbi2|696276|fgenesh3_kg.12_#_137_#_Locus_608_Transcript_4/5_Confidence_0.357	103.193	-0.327552	0.238938	1.37087	0.170416	0.467617
314008	314008|Lacbi1.eu2.Lbscf0005g05970	0	NA	NA	NA	NA	NA	jgi|Lacbi2|314008|Lacbi1.eu2.Lbscf0005g05970	0	NA	NA	NA	NA	NA	jgi|Lacbi2|314008|Lacbi1.eu2.Lbscf0005g05970	0	NA	NA	NA	NA	NA	jgi|Lacbi2|314008|Lacbi1.eu2.Lbscf0005g05970	0	NA	NA	NA	NA	NA	jgi|Lacbi2|314008|Lacbi1.eu2.Lbscf0005g05970	0	NA	NA	NA	NA	NA
613485	613485|e_gw1.12.1415.1	0	NA	NA	NA	NA	NA	jgi|Lacbi2|613485|e_gw1.12.1415.1	0	NA	NA	NA	NA	NA	jgi|Lacbi2|613485|e_gw1.12.1415.1	0	NA	NA	NA	NA	NA	jgi|Lacbi2|613485|e_gw1.12.1415.1	0	NA	NA	NA	NA	NA	jgi|Lacbi2|613485|e_gw1.12.1415.1	0	NA	NA	NA	NA	NA
613477	613477|e_gw1.12.1540.1	0.426184	-0.118444	6.65855	0.0177883	0.985808	NA	jgi|Lacbi2|613477|e_gw1.12.1540.1	0.426184	0.789342	6.69924	-0.117826	0.906206	NA	jgi|Lacbi2|613477|e_gw1.12.1540.1	0.426184	0.420684	6.7021	-0.062769	0.94995	NA	jgi|Lacbi2|613477|e_gw1.12.1540.1	0.426184	-2.97779	6.62098	0.44975	0.65289	NA	jgi|Lacbi2|613477|e_gw1.12.1540.1	0.426184	3.25418	6.67695	-0.487375	0.625992	NA
538680	538680|gw1.12.1296.1	1.78096	-0.987297	1.40735	0.70153	0.482972	NA	jgi|Lacbi2|538680|gw1.12.1296.1	1.78096	0.860371	1.88745	-0.455837	0.648507	NA	jgi|Lacbi2|538680|gw1.12.1296.1	1.78096	-1.11463	1.5922	0.700057	0.483892	NA	jgi|Lacbi2|538680|gw1.12.1296.1	1.78096	0.975062	1.63147	-0.597659	0.550068	NA	jgi|Lacbi2|538680|gw1.12.1296.1	1.78096	-0.479212	1.47444	0.325012	0.745172	NA
636431	636431|estExt_Genewise1Plus.C_12_t10307	102.548	0.293325	0.221981	-1.3214	0.186368	0.382393	jgi|Lacbi2|636431|estExt_Genewise1Plus.C_12_t10307	102.548	0.719315	0.236922	-3.03608	0.00239673	0.019229	jgi|Lacbi2|636431|estExt_Genewise1Plus.C_12_t10307	102.548	-0.282981	0.22831	1.23946	0.215176	0.607681	jgi|Lacbi2|636431|estExt_Genewise1Plus.C_12_t10307	102.548	-0.26155	0.229188	1.1412	0.253785	0.598131	jgi|Lacbi2|636431|estExt_Genewise1Plus.C_12_t10307	102.548	-0.277672	0.226535	1.22574	0.220298	0.536147
324293	324293|Lacbi1.fgenesh3_pg.C_scaffold_5000400	532.322	0.754714	0.16128	-4.67954	2.88e-06	4.49e-05	jgi|Lacbi2|324293|Lacbi1.fgenesh3_pg.C_scaffold_5000400	532.322	0.938845	0.160482	-5.85016	4.91e-09	2.96e-07	jgi|Lacbi2|324293|Lacbi1.fgenesh3_pg.C_scaffold_5000400	532.322	0.444558	0.159642	-2.78473	0.00535727	0.0797382	jgi|Lacbi2|324293|Lacbi1.fgenesh3_pg.C_scaffold_5000400	532.322	0.5216	0.159803	-3.26402	0.00109845	0.0257541	jgi|Lacbi2|324293|Lacbi1.fgenesh3_pg.C_scaffold_5000400	532.322	0.856503	0.159664	-5.36441	8.12e-08	7.09e-06
488215	488215|fgenesh1_pm.12_#_106	10.7772	-0.302163	0.523603	0.577084	0.563883	0.749302	jgi|Lacbi2|488215|fgenesh1_pm.12_#_106	10.7772	0.0493647	0.593241	-0.0832119	0.933683	0.968336	jgi|Lacbi2|488215|fgenesh1_pm.12_#_106	10.7772	0.279376	0.599361	-0.466123	0.641127	0.891192	jgi|Lacbi2|488215|fgenesh1_pm.12_#_106	10.7772	0.280861	0.562657	-0.499169	0.61766	0.857292	jgi|Lacbi2|488215|fgenesh1_pm.12_#_106	10.7772	-0.205943	0.538541	0.38241	0.702157	0.888801
314002	314002|Lacbi1.eu2.Lbscf0005g05910	14.7783	0.0091731	0.415239	-0.0220911	0.982375	0.993322	jgi|Lacbi2|314002|Lacbi1.eu2.Lbscf0005g05910	14.7783	0.506599	0.439087	-1.15375	0.248601	0.476432	jgi|Lacbi2|314002|Lacbi1.eu2.Lbscf0005g05910	14.7783	0.107599	0.449718	-0.239259	0.810905	0.948556	jgi|Lacbi2|314002|Lacbi1.eu2.Lbscf0005g05910	14.7783	0.363643	0.448508	-0.810783	0.41749	0.737371	jgi|Lacbi2|314002|Lacbi1.eu2.Lbscf0005g05910	14.7783	-0.373855	0.436714	0.856064	0.391962	0.7032
488217	488217|fgenesh1_pm.12_#_108	502.39	0.740157	0.242518	-3.05197	0.00227343	0.0136478	jgi|Lacbi2|488217|fgenesh1_pm.12_#_108	502.39	0.512071	0.234354	-2.18503	0.0288864	0.118684	jgi|Lacbi2|488217|fgenesh1_pm.12_#_108	502.39	0.0146859	0.229177	-0.064081	0.948906	0.986865	jgi|Lacbi2|488217|fgenesh1_pm.12_#_108	502.39	0.4435	0.229232	-1.93472	0.0530242	0.278687	jgi|Lacbi2|488217|fgenesh1_pm.12_#_108	502.39	0.882815	0.23002	-3.83799	0.000124048	0.00330292
314000	314000|Lacbi1.eu2.Lbscf0005g05890	242.629	0.441071	0.210208	-2.09826	0.0358826	0.119043	jgi|Lacbi2|314000|Lacbi1.eu2.Lbscf0005g05890	242.629	0.558275	0.206943	-2.69772	0.00698164	0.0429926	jgi|Lacbi2|314000|Lacbi1.eu2.Lbscf0005g05890	242.629	0.232178	0.203219	-1.1425	0.253244	0.649187	jgi|Lacbi2|314000|Lacbi1.eu2.Lbscf0005g05890	242.629	0.191715	0.203863	-0.940414	0.347005	0.682908	jgi|Lacbi2|314000|Lacbi1.eu2.Lbscf0005g05890	242.629	0.344608	0.204427	-1.68573	0.0918477	0.339035
231991	231991|Lacbi1.e_gwh1.5.412.1	371.33	0.465557	0.195018	-2.38725	0.0169751	0.0684524	jgi|Lacbi2|231991|Lacbi1.e_gwh1.5.412.1	371.33	-0.031549	0.19976	0.157934	0.874508	0.936966	jgi|Lacbi2|231991|Lacbi1.e_gwh1.5.412.1	371.33	-0.0737722	0.198794	0.371099	0.710564	0.916399	jgi|Lacbi2|231991|Lacbi1.e_gwh1.5.412.1	371.33	0.211271	0.197838	-1.0679	0.285566	0.631977	jgi|Lacbi2|231991|Lacbi1.e_gwh1.5.412.1	371.33	0.171956	0.196236	-0.876274	0.380881	0.694401
232533	232533|Lacbi1.e_gwh1.5.444.1	29.085	0.594526	0.385437	-1.54247	0.122958	0.287857	jgi|Lacbi2|232533|Lacbi1.e_gwh1.5.444.1	29.085	-0.384752	0.40206	0.956951	0.338592	0.570191	jgi|Lacbi2|232533|Lacbi1.e_gwh1.5.444.1	29.085	-0.0348523	0.426013	0.0818105	0.934797	0.983972	jgi|Lacbi2|232533|Lacbi1.e_gwh1.5.444.1	29.085	-0.199812	0.381748	0.523413	0.600687	0.848699	jgi|Lacbi2|232533|Lacbi1.e_gwh1.5.444.1	29.085	-0.123408	0.377947	0.326523	0.744029	0.905765
313997	313997|Lacbi1.eu2.Lbscf0005g05860	134.198	0.418281	0.185539	-2.25441	0.0241706	0.0889678	jgi|Lacbi2|313997|Lacbi1.eu2.Lbscf0005g05860	134.198	0.485165	0.208295	-2.32922	0.0198476	0.0918393	jgi|Lacbi2|313997|Lacbi1.eu2.Lbscf0005g05860	134.198	-0.225959	0.198585	1.13785	0.255185	0.649766	jgi|Lacbi2|313997|Lacbi1.eu2.Lbscf0005g05860	134.198	0.190328	0.195258	-0.974749	0.329685	0.668878	jgi|Lacbi2|313997|Lacbi1.eu2.Lbscf0005g05860	134.198	0.182092	0.193714	-0.940004	0.347216	0.667335
652823	652823|estExt_Genewise1.C_12_t10330	594.128	-0.096762	0.264741	0.365497	0.71474	0.848846	jgi|Lacbi2|652823|estExt_Genewise1.C_12_t10330	594.128	0.284001	0.257804	-1.10161	0.27063	0.501706	jgi|Lacbi2|652823|estExt_Genewise1.C_12_t10330	594.128	0.729244	0.25554	-2.85373	0.00432087	0.06882	jgi|Lacbi2|652823|estExt_Genewise1.C_12_t10330	594.128	0.567449	0.255421	-2.22162	0.0263089	0.191729	jgi|Lacbi2|652823|estExt_Genewise1.C_12_t10330	594.128	-0.0055218	0.253359	0.0217944	0.982612	0.994241
708937	708937|estExt_fgenesh3_kg.C_12_t10146	228.704	0.106845	0.204201	-0.523234	0.600811	0.775189	jgi|Lacbi2|708937|estExt_fgenesh3_kg.C_12_t10146	228.704	0.3435	0.217285	-1.58087	0.113907	0.298575	jgi|Lacbi2|708937|estExt_fgenesh3_kg.C_12_t10146	228.704	-0.0643649	0.215379	0.298845	0.765058	0.935287	jgi|Lacbi2|708937|estExt_fgenesh3_kg.C_12_t10146	228.704	-0.208697	0.210786	0.990089	0.322131	0.663059	jgi|Lacbi2|708937|estExt_fgenesh3_kg.C_12_t10146	228.704	0.210304	0.207014	-1.0159	0.309679	0.635893
450967	450967|gm1.15411_g	25.7117	-0.333703	0.367076	0.909085	0.363306	0.585232	jgi|Lacbi2|450967|gm1.15411_g	25.7117	0.666452	0.395348	-1.68573	0.0918471	0.258292	jgi|Lacbi2|450967|gm1.15411_g	25.7117	-0.114574	0.410598	0.279043	0.780212	0.940336	jgi|Lacbi2|450967|gm1.15411_g	25.7117	-0.365348	0.368491	0.99147	0.321456	0.662735	jgi|Lacbi2|450967|gm1.15411_g	25.7117	-0.176755	0.361556	0.488873	0.624931	0.848575
696294	696294|fgenesh3_kg.12_#_155_#_Locus_10878_Transcript_8/10_Confidence_0.440	13.3757	0.140863	0.539129	-0.261279	0.793877	0.896525	jgi|Lacbi2|696294|fgenesh3_kg.12_#_155_#_Locus_10878_Transcript_8/10_Confidence_0.440	13.3757	-0.107334	0.556844	0.192754	0.847151	0.922415	jgi|Lacbi2|696294|fgenesh3_kg.12_#_155_#_Locus_10878_Transcript_8/10_Confidence_0.440	13.3757	0.216331	0.561263	-0.385436	0.699914	0.913122	jgi|Lacbi2|696294|fgenesh3_kg.12_#_155_#_Locus_10878_Transcript_8/10_Confidence_0.440	13.3757	-0.29911	0.547535	0.546285	0.58487	0.843095	jgi|Lacbi2|696294|fgenesh3_kg.12_#_155_#_Locus_10878_Transcript_8/10_Confidence_0.440	13.3757	-1.59162	0.579402	2.747	0.00601422	0.0608161
612516	612516|e_gw1.12.1530.1	5.10368	0.14996	0.727326	-0.20618	0.83665	NA	jgi|Lacbi2|612516|e_gw1.12.1530.1	5.10368	-0.286413	0.704399	0.406607	0.684297	NA	jgi|Lacbi2|612516|e_gw1.12.1530.1	5.10368	0.498678	0.7533	-0.661991	0.507977	NA	jgi|Lacbi2|612516|e_gw1.12.1530.1	5.10368	-0.109786	0.69223	0.158597	0.873986	NA	jgi|Lacbi2|612516|e_gw1.12.1530.1	5.10368	-1.95618	0.869928	2.24866	0.0245339	NA
671174	671174|estExt_fgenesh1_pm.C_12_t10113	5.04054	-0.165486	0.729961	0.226706	0.820653	NA	jgi|Lacbi2|671174|estExt_fgenesh1_pm.C_12_t10113	5.04054	-1.14145	0.774148	1.47446	0.140357	NA	jgi|Lacbi2|671174|estExt_fgenesh1_pm.C_12_t10113	5.04054	-0.0080526	0.827399	0.00973243	0.992235	NA	jgi|Lacbi2|671174|estExt_fgenesh1_pm.C_12_t10113	5.04054	-0.487576	0.868565	0.561358	0.574553	NA	jgi|Lacbi2|671174|estExt_fgenesh1_pm.C_12_t10113	5.04054	-0.747821	0.859719	0.869843	0.384386	NA
293193	293193|Lacbi1.estExt_fgenesh2_pg.C_50376	72.707	-0.443465	0.336197	1.31906	0.187148	0.383292	jgi|Lacbi2|293193|Lacbi1.estExt_fgenesh2_pg.C_50376	72.707	-0.827568	0.333215	2.48359	0.0130066	0.0680763	jgi|Lacbi2|293193|Lacbi1.estExt_fgenesh2_pg.C_50376	72.707	-0.0539141	0.330068	0.163343	0.870249	0.965553	jgi|Lacbi2|293193|Lacbi1.estExt_fgenesh2_pg.C_50376	72.707	0.196359	0.325292	-0.603639	0.546084	0.822391	jgi|Lacbi2|293193|Lacbi1.estExt_fgenesh2_pg.C_50376	72.707	-0.0622306	0.316149	0.196839	0.843953	0.944179
636451	636451|estExt_Genewise1Plus.C_12_t10340	65.9343	0.117632	0.263187	-0.446951	0.654911	0.812193	jgi|Lacbi2|636451|estExt_Genewise1Plus.C_12_t10340	65.9343	0.206069	0.274764	-0.749986	0.453263	0.667116	jgi|Lacbi2|636451|estExt_Genewise1Plus.C_12_t10340	65.9343	0.133775	0.279503	-0.478618	0.63221	0.887435	jgi|Lacbi2|636451|estExt_Genewise1Plus.C_12_t10340	65.9343	-0.204731	0.28554	0.716997	0.473376	0.779241	jgi|Lacbi2|636451|estExt_Genewise1Plus.C_12_t10340	65.9343	-0.200616	0.27371	0.732952	0.463588	0.753635
636453	636453|estExt_Genewise1Plus.C_12_t10342	63.8378	0.294272	0.266856	-1.10274	0.270141	0.487614	jgi|Lacbi2|636453|estExt_Genewise1Plus.C_12_t10342	63.8378	0.883463	0.318124	-2.7771	0.00548467	0.0358308	jgi|Lacbi2|636453|estExt_Genewise1Plus.C_12_t10342	63.8378	-0.613391	0.29337	2.09084	0.0365424	0.257541	jgi|Lacbi2|636453|estExt_Genewise1Plus.C_12_t10342	63.8378	0.328607	0.285984	-1.14904	0.250539	0.593834	jgi|Lacbi2|636453|estExt_Genewise1Plus.C_12_t10342	63.8378	0.0281178	0.279797	-0.100493	0.919953	0.971814
612872	612872|e_gw1.12.1525.1	342.967	-0.591279	0.195746	3.02064	0.00252242	0.0148799	jgi|Lacbi2|612872|e_gw1.12.1525.1	342.967	-0.551592	0.195077	2.82756	0.00469037	0.0318758	jgi|Lacbi2|612872|e_gw1.12.1525.1	342.967	-0.120998	0.197289	0.613306	0.539674	0.842257	jgi|Lacbi2|612872|e_gw1.12.1525.1	342.967	0.0312271	0.197499	-0.158113	0.874368	0.96411	jgi|Lacbi2|612872|e_gw1.12.1525.1	342.967	-0.368969	0.195211	1.89011	0.0587438	0.262674
450974	450974|gm1.15418_g	64.2648	0.906661	0.39705	-2.28349	0.0224013	0.0841919	jgi|Lacbi2|450974|gm1.15418_g	64.2648	1.27403	0.493694	-2.58061	0.00986249	0.0556943	jgi|Lacbi2|450974|gm1.15418_g	64.2648	0.864461	0.519522	-1.66395	0.0961215	0.425749	jgi|Lacbi2|450974|gm1.15418_g	64.2648	1.37214	0.511463	-2.68278	0.00730134	0.0910354	jgi|Lacbi2|450974|gm1.15418_g	64.2648	1.1444	0.441745	-2.59063	0.00958003	0.0834525
636458	636458|estExt_Genewise1Plus.C_12_t10347	20.8847	-0.722597	0.421691	1.71357	0.0866079	0.225742	jgi|Lacbi2|636458|estExt_Genewise1Plus.C_12_t10347	20.8847	0.242127	0.405362	-0.59731	0.5503	0.740061	jgi|Lacbi2|636458|estExt_Genewise1Plus.C_12_t10347	20.8847	-0.289694	0.368155	0.786878	0.431353	0.783466	jgi|Lacbi2|636458|estExt_Genewise1Plus.C_12_t10347	20.8847	-0.465599	0.374072	1.24468	0.21325	0.552339	jgi|Lacbi2|636458|estExt_Genewise1Plus.C_12_t10347	20.8847	0.133817	0.371399	-0.360304	0.71862	0.895797
696306	696306|fgenesh3_kg.12_#_167_#_Locus_5644_Transcript_4/4_Confidence_0.727	833.445	-0.714851	0.185651	3.85051	0.000117874	0.00113816	jgi|Lacbi2|696306|fgenesh3_kg.12_#_167_#_Locus_5644_Transcript_4/4_Confidence_0.727	833.445	0.720079	0.188292	-3.82426	0.000131165	0.00196171	jgi|Lacbi2|696306|fgenesh3_kg.12_#_167_#_Locus_5644_Transcript_4/4_Confidence_0.727	833.445	-0.421223	0.186869	2.25411	0.0241894	0.208046	jgi|Lacbi2|696306|fgenesh3_kg.12_#_167_#_Locus_5644_Transcript_4/4_Confidence_0.727	833.445	-0.498665	0.185612	2.6866	0.00721839	0.0903591	jgi|Lacbi2|696306|fgenesh3_kg.12_#_167_#_Locus_5644_Transcript_4/4_Confidence_0.727	833.445	-0.676942	0.18608	3.63791	0.000274856	0.00611832
696309	696309|fgenesh3_kg.12_#_170_#_Locus_5644_Transcript_1/4_Confidence_0.636	0.0739955	0.446795	6.70067	-0.0666791	0.946837	NA	jgi|Lacbi2|696309|fgenesh3_kg.12_#_170_#_Locus_5644_Transcript_1/4_Confidence_0.636	0.0739955	1.57321	6.67512	-0.235683	0.813679	NA	jgi|Lacbi2|696309|fgenesh3_kg.12_#_170_#_Locus_5644_Transcript_1/4_Confidence_0.636	0.0739955	0.42068	6.7021	-0.0627684	0.949951	NA	jgi|Lacbi2|696309|fgenesh3_kg.12_#_170_#_Locus_5644_Transcript_1/4_Confidence_0.636	0.0739955	0.672184	6.7021	-0.100295	0.920111	NA	jgi|Lacbi2|696309|fgenesh3_kg.12_#_170_#_Locus_5644_Transcript_1/4_Confidence_0.636	0.0739955	1.22906	6.7021	-0.183384	0.854496	NA
383683	383683|Lacbi1.Eugenev2.0000050509	15.9164	-0.0528461	0.546757	0.0966537	0.923001	0.961396	jgi|Lacbi2|383683|Lacbi1.Eugenev2.0000050509	15.9164	-0.604793	0.522521	1.15745	0.247087	0.475545	jgi|Lacbi2|383683|Lacbi1.Eugenev2.0000050509	15.9164	0.494311	0.521794	-0.947329	0.343471	0.729058	jgi|Lacbi2|383683|Lacbi1.Eugenev2.0000050509	15.9164	0.279209	0.547185	-0.510263	0.609867	0.854004	jgi|Lacbi2|383683|Lacbi1.Eugenev2.0000050509	15.9164	1.01208	0.525332	-1.92655	0.0540361	0.249948
488234	488234|fgenesh1_pm.12_#_125	121.294	-0.239338	0.223998	1.06848	0.285303	0.505356	jgi|Lacbi2|488234|fgenesh1_pm.12_#_125	121.294	-0.089982	0.226701	0.396919	0.691427	0.833382	jgi|Lacbi2|488234|fgenesh1_pm.12_#_125	121.294	-0.0298971	0.23126	0.129279	0.897137	0.973306	jgi|Lacbi2|488234|fgenesh1_pm.12_#_125	121.294	-0.121068	0.2294	0.52776	0.597666	0.848425	jgi|Lacbi2|488234|fgenesh1_pm.12_#_125	121.294	-0.0377898	0.231354	0.163342	0.870249	0.954913
696312	696312|fgenesh3_kg.12_#_173_#_309766	0	NA	NA	NA	NA	NA	jgi|Lacbi2|696312|fgenesh3_kg.12_#_173_#_309766	0	NA	NA	NA	NA	NA	jgi|Lacbi2|696312|fgenesh3_kg.12_#_173_#_309766	0	NA	NA	NA	NA	NA	jgi|Lacbi2|696312|fgenesh3_kg.12_#_173_#_309766	0	NA	NA	NA	NA	NA	jgi|Lacbi2|696312|fgenesh3_kg.12_#_173_#_309766	0	NA	NA	NA	NA	NA
324274	324274|Lacbi1.fgenesh3_pg.C_scaffold_5000381	2.21273	0.785147	1.48177	-0.529869	0.596203	NA	jgi|Lacbi2|324274|Lacbi1.fgenesh3_pg.C_scaffold_5000381	2.21273	-3.7823	1.72754	2.18942	0.0285666	NA	jgi|Lacbi2|324274|Lacbi1.fgenesh3_pg.C_scaffold_5000381	2.21273	1.61964	1.52506	-1.06202	0.288228	NA	jgi|Lacbi2|324274|Lacbi1.fgenesh3_pg.C_scaffold_5000381	2.21273	-0.094373	1.5488	0.060933	0.951413	NA	jgi|Lacbi2|324274|Lacbi1.fgenesh3_pg.C_scaffold_5000381	2.21273	0.35979	1.48077	-0.242975	0.808024	NA
313980	313980|Lacbi1.eu2.Lbscf0005g05690	0	NA	NA	NA	NA	NA	jgi|Lacbi2|313980|Lacbi1.eu2.Lbscf0005g05690	0	NA	NA	NA	NA	NA	jgi|Lacbi2|313980|Lacbi1.eu2.Lbscf0005g05690	0	NA	NA	NA	NA	NA	jgi|Lacbi2|313980|Lacbi1.eu2.Lbscf0005g05690	0	NA	NA	NA	NA	NA	jgi|Lacbi2|313980|Lacbi1.eu2.Lbscf0005g05690	0	NA	NA	NA	NA	NA
324272	324272|Lacbi1.fgenesh3_pg.C_scaffold_5000379	0	NA	NA	NA	NA	NA	jgi|Lacbi2|324272|Lacbi1.fgenesh3_pg.C_scaffold_5000379	0	NA	NA	NA	NA	NA	jgi|Lacbi2|324272|Lacbi1.fgenesh3_pg.C_scaffold_5000379	0	NA	NA	NA	NA	NA	jgi|Lacbi2|324272|Lacbi1.fgenesh3_pg.C_scaffold_5000379	0	NA	NA	NA	NA	NA	jgi|Lacbi2|324272|Lacbi1.fgenesh3_pg.C_scaffold_5000379	0	NA	NA	NA	NA	NA
336134	336134|Lacbi1.fgenesh3_pg.C_scaffold_317000002	0	NA	NA	NA	NA	NA	jgi|Lacbi2|336134|Lacbi1.fgenesh3_pg.C_scaffold_317000002	0	NA	NA	NA	NA	NA	jgi|Lacbi2|336134|Lacbi1.fgenesh3_pg.C_scaffold_317000002	0	NA	NA	NA	NA	NA	jgi|Lacbi2|336134|Lacbi1.fgenesh3_pg.C_scaffold_317000002	0	NA	NA	NA	NA	NA	jgi|Lacbi2|336134|Lacbi1.fgenesh3_pg.C_scaffold_317000002	0	NA	NA	NA	NA	NA
612567	612567|e_gw1.12.1392.1	0	NA	NA	NA	NA	NA	jgi|Lacbi2|612567|e_gw1.12.1392.1	0	NA	NA	NA	NA	NA	jgi|Lacbi2|612567|e_gw1.12.1392.1	0	NA	NA	NA	NA	NA	jgi|Lacbi2|612567|e_gw1.12.1392.1	0	NA	NA	NA	NA	NA	jgi|Lacbi2|612567|e_gw1.12.1392.1	0	NA	NA	NA	NA	NA
450986	450986|gm1.15430_g	5.34495	0.295703	0.920155	-0.321362	0.747936	NA	jgi|Lacbi2|450986|gm1.15430_g	5.34495	-0.000857736	0.964822	0.000889011	0.999291	NA	jgi|Lacbi2|450986|gm1.15430_g	5.34495	0.871028	0.950533	-0.916357	0.359479	NA	jgi|Lacbi2|450986|gm1.15430_g	5.34495	-1.289	0.965407	1.33519	0.181815	NA	jgi|Lacbi2|450986|gm1.15430_g	5.34495	-0.764163	0.96318	0.793375	0.42756	NA
488236	488236|fgenesh1_pm.12_#_127	92.0614	-0.00952627	0.22687	0.0419899	0.966507	0.985751	jgi|Lacbi2|488236|fgenesh1_pm.12_#_127	92.0614	0.43809	0.246191	-1.77947	0.0751621	0.227134	jgi|Lacbi2|488236|fgenesh1_pm.12_#_127	92.0614	0.0145159	0.241306	-0.0601556	0.952032	0.987367	jgi|Lacbi2|488236|fgenesh1_pm.12_#_127	92.0614	0.600117	0.239338	-2.5074	0.0121622	0.123914	jgi|Lacbi2|488236|fgenesh1_pm.12_#_127	92.0614	-0.130803	0.235845	0.554615	0.579158	0.824274
450988	450988|gm1.15432_g	16.4188	-0.51571	0.396661	1.30013	0.193557	0.39211	jgi|Lacbi2|450988|gm1.15432_g	16.4188	0.179012	0.406157	-0.440746	0.659397	0.814109	jgi|Lacbi2|450988|gm1.15432_g	16.4188	-0.317845	0.445021	0.714225	0.475088	0.81175	jgi|Lacbi2|450988|gm1.15432_g	16.4188	-1.16989	0.419466	2.78899	0.00528723	0.0742702	jgi|Lacbi2|450988|gm1.15432_g	16.4188	-0.65035	0.423136	1.53698	0.124299	0.397942
652841	652841|estExt_Genewise1.C_12_t10395	378.182	1.21113	0.177509	-6.82293	8.92e-12	4.95e-10	jgi|Lacbi2|652841|estExt_Genewise1.C_12_t10395	378.182	-0.232204	0.188515	1.23175	0.218042	0.442488	jgi|Lacbi2|652841|estExt_Genewise1.C_12_t10395	378.182	0.269237	0.186898	-1.44056	0.14971	0.522303	jgi|Lacbi2|652841|estExt_Genewise1.C_12_t10395	378.182	0.10347	0.183923	-0.562573	0.573726	0.838343	jgi|Lacbi2|652841|estExt_Genewise1.C_12_t10395	378.182	0.463459	0.179554	-2.58117	0.00984648	0.0847168
246751	246751|Lacbi1.e_gww1.5.152.1	50.4559	-0.170537	0.313832	0.543404	0.586852	0.764565	jgi|Lacbi2|246751|Lacbi1.e_gww1.5.152.1	50.4559	0.589803	0.331062	-1.78155	0.074823	0.226556	jgi|Lacbi2|246751|Lacbi1.e_gww1.5.152.1	50.4559	0.336873	0.331498	-1.01621	0.309527	0.696067	jgi|Lacbi2|246751|Lacbi1.e_gww1.5.152.1	50.4559	-0.0336864	0.323434	0.104152	0.917048	0.97603	jgi|Lacbi2|246751|Lacbi1.e_gww1.5.152.1	50.4559	0.156996	0.314588	-0.499054	0.617741	0.846038
488240	488240|fgenesh1_pm.12_#_131	235.203	0.739079	0.166969	-4.42643	9.58e-06	0.0001309	jgi|Lacbi2|488240|fgenesh1_pm.12_#_131	235.203	0.576914	0.175893	-3.27991	0.0010384	0.0100665	jgi|Lacbi2|488240|fgenesh1_pm.12_#_131	235.203	0.421921	0.176334	-2.39274	0.0167229	0.166766	jgi|Lacbi2|488240|fgenesh1_pm.12_#_131	235.203	0.168872	0.173631	-0.972592	0.330756	0.669971	jgi|Lacbi2|488240|fgenesh1_pm.12_#_131	235.203	0.458976	0.170351	-2.69429	0.00705378	0.0684572
613630	613630|e_gw1.12.1588.1	222.144	0.266157	0.177116	-1.50273	0.132909	0.302825	jgi|Lacbi2|613630|e_gw1.12.1588.1	222.144	0.894065	0.193093	-4.63023	3.65e-06	9.58e-05	jgi|Lacbi2|613630|e_gw1.12.1588.1	222.144	0.503209	0.195815	-2.56982	0.0101751	0.121074	jgi|Lacbi2|613630|e_gw1.12.1588.1	222.144	0.17309	0.191624	-0.903279	0.366378	0.698995	jgi|Lacbi2|613630|e_gw1.12.1588.1	222.144	0.18913	0.185215	-1.02114	0.307188	0.633071
708956	708956|estExt_fgenesh3_kg.C_12_t10183	208.669	0.145046	0.228958	-0.633506	0.526403	0.72296	jgi|Lacbi2|708956|estExt_fgenesh3_kg.C_12_t10183	208.669	-0.199294	0.226005	0.881814	0.377877	0.604728	jgi|Lacbi2|708956|estExt_fgenesh3_kg.C_12_t10183	208.669	-0.115971	0.22494	0.515563	0.60616	0.875246	jgi|Lacbi2|708956|estExt_fgenesh3_kg.C_12_t10183	208.669	0.190787	0.223156	-0.854951	0.392579	0.719404	jgi|Lacbi2|708956|estExt_fgenesh3_kg.C_12_t10183	208.669	0.170724	0.223071	-0.765334	0.444073	0.738969
708959	708959|estExt_fgenesh3_kg.C_12_t10186	529.383	0.755277	0.267886	-2.81939	0.00481146	0.0251908	jgi|Lacbi2|708959|estExt_fgenesh3_kg.C_12_t10186	529.383	0.368946	0.269718	-1.3679	0.171345	0.383327	jgi|Lacbi2|708959|estExt_fgenesh3_kg.C_12_t10186	529.383	0.270936	0.26844	-1.0093	0.312832	0.69976	jgi|Lacbi2|708959|estExt_fgenesh3_kg.C_12_t10186	529.383	-0.347255	0.265957	1.30568	0.191662	0.526593	jgi|Lacbi2|708959|estExt_fgenesh3_kg.C_12_t10186	529.383	0.814958	0.265562	-3.0688	0.00214919	0.0288889
324262	324262|Lacbi1.fgenesh3_pg.C_scaffold_5000369	363.139	0.29601	0.160286	-1.84677	0.0647809	0.183369	jgi|Lacbi2|324262|Lacbi1.fgenesh3_pg.C_scaffold_5000369	363.139	0.0521328	0.162746	-0.320332	0.748717	0.868594	jgi|Lacbi2|324262|Lacbi1.fgenesh3_pg.C_scaffold_5000369	363.139	0.282308	0.164481	-1.71636	0.0860969	0.403185	jgi|Lacbi2|324262|Lacbi1.fgenesh3_pg.C_scaffold_5000369	363.139	0.0572602	0.162732	-0.351868	0.724937	0.90478	jgi|Lacbi2|324262|Lacbi1.fgenesh3_pg.C_scaffold_5000369	363.139	0.164137	0.161995	-1.01323	0.310952	0.635994
183625	183625|Lacbi1.estExt_GeneWisePlus_human.C_50622	131.438	-0.0647627	0.221605	0.292244	0.7701	0.883358	jgi|Lacbi2|183625|Lacbi1.estExt_GeneWisePlus_human.C_50622	131.438	0.148502	0.233736	-0.635339	0.525207	0.721022	jgi|Lacbi2|183625|Lacbi1.estExt_GeneWisePlus_human.C_50622	131.438	-0.61606	0.233278	2.64088	0.008269	0.106455	jgi|Lacbi2|183625|Lacbi1.estExt_GeneWisePlus_human.C_50622	131.438	-0.457005	0.231784	1.97168	0.0486458	0.266346	jgi|Lacbi2|183625|Lacbi1.estExt_GeneWisePlus_human.C_50622	131.438	-0.468889	0.232215	2.0192	0.0434663	0.218683
488246	488246|fgenesh1_pm.12_#_137	74.8216	0.414506	0.301476	-1.37492	0.169156	0.358097	jgi|Lacbi2|488246|fgenesh1_pm.12_#_137	74.8216	-0.233542	0.309456	0.754686	0.450437	0.665022	jgi|Lacbi2|488246|fgenesh1_pm.12_#_137	74.8216	-0.251792	0.314722	0.800046	0.423684	0.778512	jgi|Lacbi2|488246|fgenesh1_pm.12_#_137	74.8216	-0.336084	0.309448	1.08608	0.277446	0.622493	jgi|Lacbi2|488246|fgenesh1_pm.12_#_137	74.8216	-0.204381	0.305352	0.66933	0.503285	0.780997
488247	488247|fgenesh1_pm.12_#_138	15.8633	-0.44238	0.540489	0.818482	0.413082	0.632544	jgi|Lacbi2|488247|fgenesh1_pm.12_#_138	15.8633	-0.0676185	0.543686	0.124371	0.901022	0.951489	jgi|Lacbi2|488247|fgenesh1_pm.12_#_138	15.8633	0.418026	0.577383	-0.724001	0.469065	0.80831	jgi|Lacbi2|488247|fgenesh1_pm.12_#_138	15.8633	0.889309	0.58893	-1.51004	0.131032	0.442819	jgi|Lacbi2|488247|fgenesh1_pm.12_#_138	15.8633	0.687079	0.554196	-1.23977	0.215059	0.529423
293181	293181|Lacbi1.estExt_fgenesh2_pg.C_50350	691.399	0.261757	0.137462	-1.90422	0.0568816	0.167307	jgi|Lacbi2|293181|Lacbi1.estExt_fgenesh2_pg.C_50350	691.399	-0.0208083	0.138256	0.150505	0.880366	0.940885	jgi|Lacbi2|293181|Lacbi1.estExt_fgenesh2_pg.C_50350	691.399	0.102634	0.139324	-0.736658	0.46133	0.804517	jgi|Lacbi2|293181|Lacbi1.estExt_fgenesh2_pg.C_50350	691.399	0.0421617	0.137991	-0.305539	0.759956	0.918615	jgi|Lacbi2|293181|Lacbi1.estExt_fgenesh2_pg.C_50350	691.399	0.0395382	0.137852	-0.286817	0.774253	0.91854
613385	613385|e_gw1.12.1802.1	22.0781	2.06239	0.481318	-4.28488	1.83e-05	0.000228629	jgi|Lacbi2|613385|e_gw1.12.1802.1	22.0781	0.216839	0.441026	-0.491669	0.622953	0.790178	jgi|Lacbi2|613385|e_gw1.12.1802.1	22.0781	1.73809	0.488599	-3.55729	0.000374703	0.0113672	jgi|Lacbi2|613385|e_gw1.12.1802.1	22.0781	1.03995	0.479869	-2.16714	0.0302239	0.204629	jgi|Lacbi2|613385|e_gw1.12.1802.1	22.0781	1.45099	0.441283	-3.28812	0.00100857	0.0166577
613299	613299|e_gw1.12.1828.1	79.3292	2.58065	0.389306	-6.62883	3.38e-11	1.71e-09	jgi|Lacbi2|613299|e_gw1.12.1828.1	79.3292	0.202435	0.374791	-0.540129	0.589108	0.766741	jgi|Lacbi2|613299|e_gw1.12.1828.1	79.3292	1.22058	0.389861	-3.13082	0.0017432	0.0360281	jgi|Lacbi2|613299|e_gw1.12.1828.1	79.3292	1.58505	0.389296	-4.07158	4.67e-05	0.0025238	jgi|Lacbi2|613299|e_gw1.12.1828.1	79.3292	1.34694	0.378537	-3.55828	0.000373287	0.00765745
324256	324256|Lacbi1.fgenesh3_pg.C_scaffold_5000363	0	NA	NA	NA	NA	NA	jgi|Lacbi2|324256|Lacbi1.fgenesh3_pg.C_scaffold_5000363	0	NA	NA	NA	NA	NA	jgi|Lacbi2|324256|Lacbi1.fgenesh3_pg.C_scaffold_5000363	0	NA	NA	NA	NA	NA	jgi|Lacbi2|324256|Lacbi1.fgenesh3_pg.C_scaffold_5000363	0	NA	NA	NA	NA	NA	jgi|Lacbi2|324256|Lacbi1.fgenesh3_pg.C_scaffold_5000363	0	NA	NA	NA	NA	NA
613343	613343|e_gw1.12.1835.1	0	NA	NA	NA	NA	NA	jgi|Lacbi2|613343|e_gw1.12.1835.1	0	NA	NA	NA	NA	NA	jgi|Lacbi2|613343|e_gw1.12.1835.1	0	NA	NA	NA	NA	NA	jgi|Lacbi2|613343|e_gw1.12.1835.1	0	NA	NA	NA	NA	NA	jgi|Lacbi2|613343|e_gw1.12.1835.1	0	NA	NA	NA	NA	NA
613606	613606|e_gw1.12.1726.1	0	NA	NA	NA	NA	NA	jgi|Lacbi2|613606|e_gw1.12.1726.1	0	NA	NA	NA	NA	NA	jgi|Lacbi2|613606|e_gw1.12.1726.1	0	NA	NA	NA	NA	NA	jgi|Lacbi2|613606|e_gw1.12.1726.1	0	NA	NA	NA	NA	NA	jgi|Lacbi2|613606|e_gw1.12.1726.1	0	NA	NA	NA	NA	NA
613643	613643|e_gw1.12.1788.1	5.03442	-0.418787	1.1602	0.36096	0.71813	NA	jgi|Lacbi2|613643|e_gw1.12.1788.1	5.03442	-1.66997	0.828124	2.01657	0.0437402	NA	jgi|Lacbi2|613643|e_gw1.12.1788.1	5.03442	0.333045	0.786082	-0.423677	0.671801	NA	jgi|Lacbi2|613643|e_gw1.12.1788.1	5.03442	-0.346093	0.917916	0.377042	0.706143	NA	jgi|Lacbi2|613643|e_gw1.12.1788.1	5.03442	0.445269	0.75673	-0.588413	0.556255	NA
612983	612983|e_gw1.12.1768.1	53.8552	3.14631	0.463798	-6.78379	1.17e-11	6.39e-10	jgi|Lacbi2|612983|e_gw1.12.1768.1	53.8552	0.921485	0.466939	-1.97346	0.0484434	0.169407	jgi|Lacbi2|612983|e_gw1.12.1768.1	53.8552	1.88325	0.480511	-3.91927	8.88e-05	0.00374068	jgi|Lacbi2|612983|e_gw1.12.1768.1	53.8552	1.09251	0.477653	-2.28724	0.0221816	0.173146	jgi|Lacbi2|612983|e_gw1.12.1768.1	53.8552	1.8384	0.466928	-3.93722	8.24e-05	0.00237305
488252	488252|fgenesh1_pm.12_#_143	71.6901	0.0281469	0.256112	-0.109901	0.912488	0.957221	jgi|Lacbi2|488252|fgenesh1_pm.12_#_143	71.6901	0.0443464	0.280779	-0.15794	0.874504	0.936966	jgi|Lacbi2|488252|fgenesh1_pm.12_#_143	71.6901	0.0423443	0.264566	-0.160052	0.87284	0.966378	jgi|Lacbi2|488252|fgenesh1_pm.12_#_143	71.6901	-0.0102233	0.260336	0.0392697	0.968675	0.991775	jgi|Lacbi2|488252|fgenesh1_pm.12_#_143	71.6901	0.161122	0.252665	-0.63769	0.523675	0.793871
636480	636480|estExt_Genewise1Plus.C_12_t10441	163.332	0.331543	0.182972	-1.81199	0.0699883	0.194123	jgi|Lacbi2|636480|estExt_Genewise1Plus.C_12_t10441	163.332	-0.394464	0.188719	2.09021	0.0365985	0.140728	jgi|Lacbi2|636480|estExt_Genewise1Plus.C_12_t10441	163.332	-0.357309	0.186439	1.91649	0.0553027	0.327751	jgi|Lacbi2|636480|estExt_Genewise1Plus.C_12_t10441	163.332	-0.729678	0.186793	3.90634	9.37e-05	0.00418452	jgi|Lacbi2|636480|estExt_Genewise1Plus.C_12_t10441	163.332	-0.625802	0.189612	3.30044	0.000965339	0.0160894
451008	451008|gm1.15452_g	226.169	1.0404	0.192066	-5.4169	6.06e-08	1.43e-06	jgi|Lacbi2|451008|gm1.15452_g	226.169	0.583041	0.203882	-2.8597	0.00424044	0.029519	jgi|Lacbi2|451008|gm1.15452_g	226.169	0.258249	0.205585	-1.25617	0.209055	0.599873	jgi|Lacbi2|451008|gm1.15452_g	226.169	-0.0784303	0.202445	0.387415	0.698449	0.892674	jgi|Lacbi2|451008|gm1.15452_g	226.169	0.407203	0.197369	-2.06315	0.0390983	0.204172
696342	696342|fgenesh3_kg.12_#_203_#_Locus_13024_Transcript_4/4_Confidence_0.700	122.114	1.51194	0.281681	-5.36755	7.98e-08	1.84e-06	jgi|Lacbi2|696342|fgenesh3_kg.12_#_203_#_Locus_13024_Transcript_4/4_Confidence_0.700	122.114	1.10459	0.302879	-3.64698	0.000265336	0.00343057	jgi|Lacbi2|696342|fgenesh3_kg.12_#_203_#_Locus_13024_Transcript_4/4_Confidence_0.700	122.114	1.1556	0.312247	-3.70091	0.000214831	0.00752277	jgi|Lacbi2|696342|fgenesh3_kg.12_#_203_#_Locus_13024_Transcript_4/4_Confidence_0.700	122.114	1.78044	0.307657	-5.7871	7.16e-09	1.43e-06	jgi|Lacbi2|696342|fgenesh3_kg.12_#_203_#_Locus_13024_Transcript_4/4_Confidence_0.700	122.114	2.20234	0.2941	-7.48839	6.97e-14	2.5e-11
313948	313948|Lacbi1.eu2.Lbscf0005g05370	684.867	1.10507	0.207168	-5.33414	9.6e-08	2.17e-06	jgi|Lacbi2|313948|Lacbi1.eu2.Lbscf0005g05370	684.867	0.547411	0.215685	-2.53801	0.0111486	0.0609348	jgi|Lacbi2|313948|Lacbi1.eu2.Lbscf0005g05370	684.867	0.582547	0.214635	-2.71413	0.00664502	0.0928137	jgi|Lacbi2|313948|Lacbi1.eu2.Lbscf0005g05370	684.867	0.524765	0.211659	-2.47929	0.0131643	0.130022	jgi|Lacbi2|313948|Lacbi1.eu2.Lbscf0005g05370	684.867	0.535299	0.210104	-2.54779	0.0108408	0.0898906
708970	708970|estExt_fgenesh3_kg.C_12_t10205	128.314	-0.208904	0.265125	0.787946	0.430728	0.648046	jgi|Lacbi2|708970|estExt_fgenesh3_kg.C_12_t10205	128.314	1.00457	0.284606	-3.52969	0.000416039	0.00497548	jgi|Lacbi2|708970|estExt_fgenesh3_kg.C_12_t10205	128.314	0.560196	0.298126	-1.87906	0.0602369	0.343141	jgi|Lacbi2|708970|estExt_fgenesh3_kg.C_12_t10205	128.314	0.209978	0.298954	-0.702375	0.482445	0.783629	jgi|Lacbi2|708970|estExt_fgenesh3_kg.C_12_t10205	128.314	0.420214	0.280543	-1.49786	0.13417	0.413193
313946	313946|Lacbi1.eu2.Lbscf0005g05350	34.7072	0.753166	0.278324	-2.70607	0.00680838	0.0330504	jgi|Lacbi2|313946|Lacbi1.eu2.Lbscf0005g05350	34.7072	-0.00103924	0.327874	0.00316965	0.997471	0.998737	jgi|Lacbi2|313946|Lacbi1.eu2.Lbscf0005g05350	34.7072	-0.322426	0.324135	0.994729	0.319868	0.706329	jgi|Lacbi2|313946|Lacbi1.eu2.Lbscf0005g05350	34.7072	-0.442756	0.313241	1.41347	0.157518	0.481812	jgi|Lacbi2|313946|Lacbi1.eu2.Lbscf0005g05350	34.7072	0.196204	0.307675	-0.637697	0.523671	0.793871
313945	313945|Lacbi1.eu2.Lbscf0005g05340	96.2589	-0.195255	0.255019	0.76565	0.443884	0.659169	jgi|Lacbi2|313945|Lacbi1.eu2.Lbscf0005g05340	96.2589	0.385083	0.264508	-1.45585	0.145434	0.345557	jgi|Lacbi2|313945|Lacbi1.eu2.Lbscf0005g05340	96.2589	-0.220081	0.268619	0.819305	0.412613	0.772221	jgi|Lacbi2|313945|Lacbi1.eu2.Lbscf0005g05340	96.2589	0.379828	0.26503	-1.43315	0.151815	0.47463	jgi|Lacbi2|313945|Lacbi1.eu2.Lbscf0005g05340	96.2589	0.53503	0.259143	-2.06461	0.0389598	0.203736
652873	652873|estExt_Genewise1.C_12_t10470	683.773	1.6164	0.240662	-6.71645	1.86e-11	9.87e-10	jgi|Lacbi2|652873|estExt_Genewise1.C_12_t10470	683.773	1.7418	0.245941	-7.08219	1.42e-12	2.38e-10	jgi|Lacbi2|652873|estExt_Genewise1.C_12_t10470	683.773	1.0529	0.244969	-4.29809	1.72e-05	0.00106637	jgi|Lacbi2|652873|estExt_Genewise1.C_12_t10470	683.773	1.46939	0.244744	-6.00376	1.93e-09	4.86e-07	jgi|Lacbi2|652873|estExt_Genewise1.C_12_t10470	683.773	1.34485	0.241754	-5.5629	2.65e-08	2.67e-06
708971	708971|estExt_fgenesh3_kg.C_12_t10207	1007.66	0.341046	0.148841	-2.29134	0.0219436	0.0828003	jgi|Lacbi2|708971|estExt_fgenesh3_kg.C_12_t10207	1007.66	0.0347046	0.149632	-0.231934	0.81659	0.905705	jgi|Lacbi2|708971|estExt_fgenesh3_kg.C_12_t10207	1007.66	0.0234656	0.149056	-0.157429	0.874907	0.96706	jgi|Lacbi2|708971|estExt_fgenesh3_kg.C_12_t10207	1007.66	-0.0830805	0.148453	0.559643	0.575723	0.839555	jgi|Lacbi2|708971|estExt_fgenesh3_kg.C_12_t10207	1007.66	-0.155022	0.149152	1.03936	0.298638	0.625419
708975	708975|estExt_fgenesh3_kg.C_12_t10211	79.0102	0.174743	0.247164	-0.706993	0.479571	0.687983	jgi|Lacbi2|708975|estExt_fgenesh3_kg.C_12_t10211	79.0102	-0.204609	0.270809	0.755548	0.44992	0.664694	jgi|Lacbi2|708975|estExt_fgenesh3_kg.C_12_t10211	79.0102	0.0360905	0.266229	-0.135562	0.892168	0.972056	jgi|Lacbi2|708975|estExt_fgenesh3_kg.C_12_t10211	79.0102	-0.403961	0.266109	1.51803	0.129008	0.43896	jgi|Lacbi2|708975|estExt_fgenesh3_kg.C_12_t10211	79.0102	0.174355	0.262884	-0.663238	0.507178	0.783321
636501	636501|estExt_Genewise1Plus.C_12_t10466	1023.55	1.63688	0.219786	-7.44762	9.5e-14	8.13e-12	jgi|Lacbi2|636501|estExt_Genewise1Plus.C_12_t10466	1023.55	1.24495	0.231599	-5.37543	7.64e-08	3.35e-06	jgi|Lacbi2|636501|estExt_Genewise1Plus.C_12_t10466	1023.55	-0.00385249	0.224436	0.0171652	0.986305	0.997498	jgi|Lacbi2|636501|estExt_Genewise1Plus.C_12_t10466	1023.55	0.609169	0.222338	-2.73983	0.00614707	0.0817424	jgi|Lacbi2|636501|estExt_Genewise1Plus.C_12_t10466	1023.55	0.223174	0.221365	-1.00817	0.313373	0.637461
708979	708979|estExt_fgenesh3_kg.C_12_t10218	152.883	2.1917	0.372892	-5.87756	4.16e-09	1.3e-07	jgi|Lacbi2|708979|estExt_fgenesh3_kg.C_12_t10218	152.883	0.756134	0.368387	-2.05255	0.0401162	0.149862	jgi|Lacbi2|708979|estExt_fgenesh3_kg.C_12_t10218	152.883	0.808502	0.369182	-2.18998	0.0285256	0.226725	jgi|Lacbi2|708979|estExt_fgenesh3_kg.C_12_t10218	152.883	1.04387	0.368883	-2.8298	0.00465768	0.0677299	jgi|Lacbi2|708979|estExt_fgenesh3_kg.C_12_t10218	152.883	1.67191	0.362753	-4.60895	4.05e-06	0.000199603
313939	313939|Lacbi1.eu2.Lbscf0005g05280	148.341	0.460628	0.1939	-2.3756	0.0175205	0.0700555	jgi|Lacbi2|313939|Lacbi1.eu2.Lbscf0005g05280	148.341	0.761606	0.21541	-3.53561	0.000406833	0.00488394	jgi|Lacbi2|313939|Lacbi1.eu2.Lbscf0005g05280	148.341	0.0797029	0.207304	-0.384474	0.700627	0.913499	jgi|Lacbi2|313939|Lacbi1.eu2.Lbscf0005g05280	148.341	-0.459443	0.204469	2.24701	0.0246395	0.183819	jgi|Lacbi2|313939|Lacbi1.eu2.Lbscf0005g05280	148.341	-0.220777	0.198746	1.11085	0.266632	0.593636
231949	231949|Lacbi1.e_gwh1.5.218.1	91.8557	-0.16109	0.235714	0.683413	0.494346	0.699498	jgi|Lacbi2|231949|Lacbi1.e_gwh1.5.218.1	91.8557	0.313718	0.242243	-1.29505	0.195302	0.413837	jgi|Lacbi2|231949|Lacbi1.e_gwh1.5.218.1	91.8557	-0.0865563	0.246842	0.350655	0.725847	0.921541	jgi|Lacbi2|231949|Lacbi1.e_gwh1.5.218.1	91.8557	-0.215165	0.249154	0.863584	0.387816	0.715257	jgi|Lacbi2|231949|Lacbi1.e_gwh1.5.218.1	91.8557	-0.0137825	0.245821	0.056067	0.955288	0.985215
293172	293172|Lacbi1.estExt_fgenesh2_pg.C_50332	79.5615	0.261356	0.21424	-1.21992	0.222496	0.428985	jgi|Lacbi2|293172|Lacbi1.estExt_fgenesh2_pg.C_50332	79.5615	-0.161669	0.213579	0.756951	0.449079	0.664074	jgi|Lacbi2|293172|Lacbi1.estExt_fgenesh2_pg.C_50332	79.5615	0.206497	0.22076	-0.93539	0.349588	0.734592	jgi|Lacbi2|293172|Lacbi1.estExt_fgenesh2_pg.C_50332	79.5615	-0.191262	0.231643	0.825678	0.408987	0.73241	jgi|Lacbi2|293172|Lacbi1.estExt_fgenesh2_pg.C_50332	79.5615	0.155913	0.222439	-0.700924	0.48335	0.768035
612676	612676|e_gw1.12.1569.1	22.4786	0.0286164	0.387387	-0.0738702	0.941114	0.9717	jgi|Lacbi2|612676|e_gw1.12.1569.1	22.4786	-0.515359	0.391868	1.31514	0.188464	0.40467	jgi|Lacbi2|612676|e_gw1.12.1569.1	22.4786	-0.114489	0.381865	0.299816	0.764318	0.935188	jgi|Lacbi2|612676|e_gw1.12.1569.1	22.4786	0.939796	0.392111	-2.39676	0.0165406	0.147581	jgi|Lacbi2|612676|e_gw1.12.1569.1	22.4786	-0.120298	0.383183	0.313945	0.753563	0.909999
313935	313935|Lacbi1.eu2.Lbscf0005g05240	233.779	-0.0503211	0.198511	0.253493	0.799888	0.899677	jgi|Lacbi2|313935|Lacbi1.eu2.Lbscf0005g05240	233.779	0.486703	0.201228	-2.41866	0.0155779	0.0775384	jgi|Lacbi2|313935|Lacbi1.eu2.Lbscf0005g05240	233.779	0.147004	0.204507	-0.718821	0.472251	0.81011	jgi|Lacbi2|313935|Lacbi1.eu2.Lbscf0005g05240	233.779	0.398616	0.206345	-1.93179	0.0533853	0.279263	jgi|Lacbi2|313935|Lacbi1.eu2.Lbscf0005g05240	233.779	0.31729	0.202904	-1.56374	0.117878	0.386803
636512	636512|estExt_Genewise1Plus.C_12_t10484	312.188	-0.223404	0.132934	1.68057	0.0928468	0.235908	jgi|Lacbi2|636512|estExt_Genewise1Plus.C_12_t10484	312.188	0.0452047	0.136132	-0.332065	0.739841	0.862921	jgi|Lacbi2|636512|estExt_Genewise1Plus.C_12_t10484	312.188	-0.0456861	0.135739	0.336573	0.736439	0.925295	jgi|Lacbi2|636512|estExt_Genewise1Plus.C_12_t10484	312.188	-0.407766	0.136703	2.98285	0.00285579	0.0501515	jgi|Lacbi2|636512|estExt_Genewise1Plus.C_12_t10484	312.188	-0.12956	0.136413	0.949762	0.342233	0.663027
313933	313933|Lacbi1.eu2.Lbscf0005g05220	406.06	-0.0552	0.155969	0.353915	0.723402	0.854751	jgi|Lacbi2|313933|Lacbi1.eu2.Lbscf0005g05220	406.06	-0.13946	0.157895	0.883241	0.377106	0.603801	jgi|Lacbi2|313933|Lacbi1.eu2.Lbscf0005g05220	406.06	0.135478	0.157813	-0.858469	0.390633	0.76255	jgi|Lacbi2|313933|Lacbi1.eu2.Lbscf0005g05220	406.06	0.0813271	0.157563	-0.516155	0.605746	0.851607	jgi|Lacbi2|313933|Lacbi1.eu2.Lbscf0005g05220	406.06	-0.042161	0.156296	0.269751	0.787352	0.922937
141932	141932|Lacbi1.gww1.5.74.1	11.2787	0.049954	0.658825	-0.0758229	0.93956	0.970613	jgi|Lacbi2|141932|Lacbi1.gww1.5.74.1	11.2787	0.507625	0.72173	-0.703344	0.481841	0.688978	jgi|Lacbi2|141932|Lacbi1.gww1.5.74.1	11.2787	0.229589	0.699947	-0.328009	0.742905	0.928004	jgi|Lacbi2|141932|Lacbi1.gww1.5.74.1	11.2787	0.330067	0.726672	-0.454218	0.649672	0.870876	jgi|Lacbi2|141932|Lacbi1.gww1.5.74.1	11.2787	1.38711	0.674449	-2.05665	0.0397197	0.206247
652894	652894|estExt_Genewise1.C_12_t20003	102.317	0.0131338	0.26082	-0.050356	0.959839	0.9825	jgi|Lacbi2|652894|estExt_Genewise1.C_12_t20003	102.317	-0.46449	0.258214	1.79886	0.0720413	0.220949	jgi|Lacbi2|652894|estExt_Genewise1.C_12_t20003	102.317	0.107985	0.263284	-0.410148	0.681698	0.907752	jgi|Lacbi2|652894|estExt_Genewise1.C_12_t20003	102.317	0.311993	0.264654	-1.17887	0.238449	0.580667	jgi|Lacbi2|652894|estExt_Genewise1.C_12_t20003	102.317	0.432358	0.261099	-1.65591	0.0977396	0.349707
468054	468054|fgenesh1_pg.12_#_113	1853.88	-0.0299321	0.222964	0.134246	0.893208	0.948765	jgi|Lacbi2|468054|fgenesh1_pg.12_#_113	1853.88	-0.290727	0.223214	1.30246	0.192759	0.410661	jgi|Lacbi2|468054|fgenesh1_pg.12_#_113	1853.88	0.162421	0.222967	-0.728456	0.466335	0.807537	jgi|Lacbi2|468054|fgenesh1_pg.12_#_113	1853.88	-0.443402	0.221878	1.99841	0.0456726	0.25757	jgi|Lacbi2|468054|fgenesh1_pg.12_#_113	1853.88	-0.645533	0.222146	2.9059	0.00366204	0.0423207
313929	313929|Lacbi1.eu2.Lbscf0005g05180	13.9793	-0.0735221	0.608778	0.12077	0.903873	0.95476	jgi|Lacbi2|313929|Lacbi1.eu2.Lbscf0005g05180	13.9793	-0.126751	0.61234	0.206995	0.836014	0.915074	jgi|Lacbi2|313929|Lacbi1.eu2.Lbscf0005g05180	13.9793	-0.318762	0.602458	0.529103	0.596734	0.870249	jgi|Lacbi2|313929|Lacbi1.eu2.Lbscf0005g05180	13.9793	-0.0140242	0.620886	0.0225874	0.981979	0.995724	jgi|Lacbi2|313929|Lacbi1.eu2.Lbscf0005g05180	13.9793	0.596152	0.604767	-0.985755	0.324253	0.647774
671207	671207|estExt_fgenesh1_pm.C_12_t10167	38.0757	-0.209767	0.299595	0.700169	0.483822	0.691871	jgi|Lacbi2|671207|estExt_fgenesh1_pm.C_12_t10167	38.0757	-0.582538	0.319544	1.82303	0.0682992	0.213316	jgi|Lacbi2|671207|estExt_fgenesh1_pm.C_12_t10167	38.0757	-1.04883	0.316294	3.31599	0.000913204	0.022565	jgi|Lacbi2|671207|estExt_fgenesh1_pm.C_12_t10167	38.0757	-0.437352	0.309628	1.41251	0.157801	0.482327	jgi|Lacbi2|671207|estExt_fgenesh1_pm.C_12_t10167	38.0757	-0.273632	0.304821	0.897679	0.369357	0.68638
313927	313927|Lacbi1.eu2.Lbscf0005g05160	77.263	-1.03035	0.257466	4.00189	6.28e-05	0.000665337	jgi|Lacbi2|313927|Lacbi1.eu2.Lbscf0005g05160	77.263	-0.0417292	0.257543	0.162028	0.871284	0.934987	jgi|Lacbi2|313927|Lacbi1.eu2.Lbscf0005g05160	77.263	0.401149	0.267844	-1.49769	0.134213	0.498458	jgi|Lacbi2|313927|Lacbi1.eu2.Lbscf0005g05160	77.263	0.74052	0.270953	-2.73302	0.00627559	0.0831005	jgi|Lacbi2|313927|Lacbi1.eu2.Lbscf0005g05160	77.263	0.462134	0.253241	-1.82488	0.0680189	0.285301
613053	613053|e_gw1.12.391.1	5.05597	0.547761	0.890321	-0.615241	0.538396	NA	jgi|Lacbi2|613053|e_gw1.12.391.1	5.05597	-1.28276	0.856424	1.49781	0.134184	NA	jgi|Lacbi2|613053|e_gw1.12.391.1	5.05597	-0.19914	0.85392	0.233206	0.815601	NA	jgi|Lacbi2|613053|e_gw1.12.391.1	5.05597	-0.256594	0.825278	0.310918	0.755863	NA	jgi|Lacbi2|613053|e_gw1.12.391.1	5.05597	-0.59811	0.807325	0.740854	0.458782	NA
144077	144077|Lacbi1.gww1.5.213.1	865.559	0.19508	0.230926	-0.844773	0.398238	0.619277	jgi|Lacbi2|144077|Lacbi1.gww1.5.213.1	865.559	-0.134774	0.22729	0.59296	0.553208	0.74199	jgi|Lacbi2|144077|Lacbi1.gww1.5.213.1	865.559	-0.0577013	0.226883	0.254322	0.799247	0.946004	jgi|Lacbi2|144077|Lacbi1.gww1.5.213.1	865.559	0.814731	0.228284	-3.56894	0.000358429	0.011544	jgi|Lacbi2|144077|Lacbi1.gww1.5.213.1	865.559	0.509873	0.226996	-2.24617	0.0246931	0.153372
189025	189025|Lacbi1.estExt_GeneWisePlus_worm.C_50099	51.5491	-0.451647	0.290026	1.55727	0.119407	0.282248	jgi|Lacbi2|189025|Lacbi1.estExt_GeneWisePlus_worm.C_50099	51.5491	-0.190644	0.272441	0.69976	0.484077	0.690841	jgi|Lacbi2|189025|Lacbi1.estExt_GeneWisePlus_worm.C_50099	51.5491	0.0354074	0.278195	-0.127276	0.898722	0.973894	jgi|Lacbi2|189025|Lacbi1.estExt_GeneWisePlus_worm.C_50099	51.5491	0.162286	0.270352	-0.600277	0.548322	0.823103	jgi|Lacbi2|189025|Lacbi1.estExt_GeneWisePlus_worm.C_50099	51.5491	0.101313	0.262306	-0.38624	0.699319	0.887223
671209	671209|estExt_fgenesh1_pm.C_12_t10171	185.504	0.67845	0.199871	-3.39444	0.000687696	0.00510557	jgi|Lacbi2|671209|estExt_fgenesh1_pm.C_12_t10171	185.504	-0.160236	0.216043	0.741688	0.458277	0.670978	jgi|Lacbi2|671209|estExt_fgenesh1_pm.C_12_t10171	185.504	0.0133834	0.208989	-0.0640389	0.948939	0.986865	jgi|Lacbi2|671209|estExt_fgenesh1_pm.C_12_t10171	185.504	-0.21534	0.207135	1.03961	0.298519	0.644549	jgi|Lacbi2|671209|estExt_fgenesh1_pm.C_12_t10171	185.504	0.168127	0.202867	-0.828755	0.407243	0.713348
247023	247023|Lacbi1.e_gww1.5.406.1	9.55177	-0.672389	0.580999	1.1573	0.247151	0.460592	jgi|Lacbi2|247023|Lacbi1.e_gww1.5.406.1	9.55177	-0.531113	0.566606	0.937359	0.348574	0.57956	jgi|Lacbi2|247023|Lacbi1.e_gww1.5.406.1	9.55177	0.184666	0.604346	-0.305563	0.759938	NA	jgi|Lacbi2|247023|Lacbi1.e_gww1.5.406.1	9.55177	1.27608	0.609549	-2.09348	0.036306	0.227463	jgi|Lacbi2|247023|Lacbi1.e_gww1.5.406.1	9.55177	1.61742	0.598275	-2.70348	0.00686173	0.0671346
709000	709000|estExt_fgenesh3_kg.C_12_t10252	207.456	-0.359046	0.157473	2.28005	0.0226049	0.0847653	jgi|Lacbi2|709000|estExt_fgenesh3_kg.C_12_t10252	207.456	-0.0722968	0.15063	0.479963	0.631254	0.795813	jgi|Lacbi2|709000|estExt_fgenesh3_kg.C_12_t10252	207.456	0.0272082	0.146815	-0.185323	0.852976	0.960599	jgi|Lacbi2|709000|estExt_fgenesh3_kg.C_12_t10252	207.456	0.0359025	0.151595	-0.236831	0.812788	0.942551	jgi|Lacbi2|709000|estExt_fgenesh3_kg.C_12_t10252	207.456	0.0658636	0.148921	-0.442273	0.658291	0.866127
476104	476104|fgenesh1_kg.12_#_96_#_1315517:1	67.9006	-0.297305	0.233916	1.27099	0.203731	0.40445	jgi|Lacbi2|476104|fgenesh1_kg.12_#_96_#_1315517:1	67.9006	-0.251256	0.22669	1.10837	0.267704	0.498035	jgi|Lacbi2|476104|fgenesh1_kg.12_#_96_#_1315517:1	67.9006	0.0158853	0.235251	-0.0675251	0.946164	0.986382	jgi|Lacbi2|476104|fgenesh1_kg.12_#_96_#_1315517:1	67.9006	-0.229419	0.239897	0.956323	0.338909	0.67598	jgi|Lacbi2|476104|fgenesh1_kg.12_#_96_#_1315517:1	67.9006	0.177947	0.22229	-0.800517	0.423412	0.726228
612941	612941|e_gw1.12.394.1	110.944	-0.145127	0.208878	0.694795	0.487184	0.693816	jgi|Lacbi2|612941|e_gw1.12.394.1	110.944	-0.630848	0.205024	3.07695	0.0020913	0.0173148	jgi|Lacbi2|612941|e_gw1.12.394.1	110.944	0.346515	0.206564	-1.67752	0.0934409	0.420374	jgi|Lacbi2|612941|e_gw1.12.394.1	110.944	0.269402	0.215038	-1.25281	0.210275	0.54892	jgi|Lacbi2|612941|e_gw1.12.394.1	110.944	0.18624	0.206662	-0.901184	0.36749	0.685576
675789	675789|fgenesh2_kg.12_#_53_#_contig00580	1.76498	2.82112	2.5509	-1.10593	0.268757	NA	jgi|Lacbi2|675789|fgenesh2_kg.12_#_53_#_contig00580	1.76498	-1.71902	2.41371	0.71219	0.476347	NA	jgi|Lacbi2|675789|fgenesh2_kg.12_#_53_#_contig00580	1.76498	3.7269	2.55334	-1.45962	0.144395	NA	jgi|Lacbi2|675789|fgenesh2_kg.12_#_53_#_contig00580	1.76498	1.46963	2.34069	-0.627861	0.530095	NA	jgi|Lacbi2|675789|fgenesh2_kg.12_#_53_#_contig00580	1.76498	0.167147	2.32856	-0.0717812	0.942776	NA
671213	671213|estExt_fgenesh1_pm.C_12_t10176	5.14322	0.521493	1.10506	-0.471915	0.636988	NA	jgi|Lacbi2|671213|estExt_fgenesh1_pm.C_12_t10176	5.14322	0.154656	1.08939	-0.141966	0.887107	NA	jgi|Lacbi2|671213|estExt_fgenesh1_pm.C_12_t10176	5.14322	0.468597	1.071	-0.437531	0.661726	NA	jgi|Lacbi2|671213|estExt_fgenesh1_pm.C_12_t10176	5.14322	0.460034	1.07638	-0.427388	0.669096	NA	jgi|Lacbi2|671213|estExt_fgenesh1_pm.C_12_t10176	5.14322	1.71372	1.08789	-1.57527	0.115193	NA
313918	313918|Lacbi1.eu2.Lbscf0005g05070	36.6172	1.52415	0.318331	-4.78793	1.69e-06	2.79e-05	jgi|Lacbi2|313918|Lacbi1.eu2.Lbscf0005g05070	36.6172	0.623753	0.36051	-1.73019	0.0835956	0.243428	jgi|Lacbi2|313918|Lacbi1.eu2.Lbscf0005g05070	36.6172	1.21136	0.362532	-3.34138	0.00083362	0.0211092	jgi|Lacbi2|313918|Lacbi1.eu2.Lbscf0005g05070	36.6172	0.687989	0.359381	-1.91437	0.0555729	0.285173	jgi|Lacbi2|313918|Lacbi1.eu2.Lbscf0005g05070	36.6172	1.06481	0.348035	-3.05948	0.00221722	0.0295206
324227	324227|Lacbi1.fgenesh3_pg.C_scaffold_5000334	1206.98	-1.80475	0.291269	6.19615	5.79e-10	2.15e-08	jgi|Lacbi2|324227|Lacbi1.fgenesh3_pg.C_scaffold_5000334	1206.98	0.229177	0.293146	-0.781787	0.43434	0.651903	jgi|Lacbi2|324227|Lacbi1.fgenesh3_pg.C_scaffold_5000334	1206.98	0.650793	0.291154	-2.23522	0.0254029	0.213618	jgi|Lacbi2|324227|Lacbi1.fgenesh3_pg.C_scaffold_5000334	1206.98	-0.139576	0.288313	0.484113	0.628306	0.860964	jgi|Lacbi2|324227|Lacbi1.fgenesh3_pg.C_scaffold_5000334	1206.98	-0.640881	0.288335	2.2227	0.0262361	0.159302
232121	232121|Lacbi1.e_gwh1.5.33.1	166.891	0.000651697	0.181454	-0.00359153	0.997134	0.999736	jgi|Lacbi2|232121|Lacbi1.e_gwh1.5.33.1	166.891	-0.289197	0.193022	1.49826	0.134066	0.328974	jgi|Lacbi2|232121|Lacbi1.e_gwh1.5.33.1	166.891	-0.210177	0.196155	1.07148	0.283953	0.677421	jgi|Lacbi2|232121|Lacbi1.e_gwh1.5.33.1	166.891	-0.0798368	0.192515	0.414703	0.678359	0.88405	jgi|Lacbi2|232121|Lacbi1.e_gwh1.5.33.1	166.891	-0.589166	0.187731	3.13836	0.00169899	0.0246075
399661	399661|Lacbi1.UKU_1322209_1	478.909	0.919254	0.192298	-4.78036	1.75e-06	2.88e-05	jgi|Lacbi2|399661|Lacbi1.UKU_1322209_1	478.909	0.37295	0.194084	-1.9216	0.0546565	0.183446	jgi|Lacbi2|399661|Lacbi1.UKU_1322209_1	478.909	-0.128964	0.195533	0.659553	0.509541	0.829392	jgi|Lacbi2|399661|Lacbi1.UKU_1322209_1	478.909	0.913415	0.195809	-4.66484	3.09e-06	0.00028599	jgi|Lacbi2|399661|Lacbi1.UKU_1322209_1	478.909	0.597188	0.19442	-3.07164	0.00212889	0.0287325
451043	451043|gm1.15487_g	23.9656	-0.0708888	0.3974	0.178381	0.858424	0.931308	jgi|Lacbi2|451043|gm1.15487_g	23.9656	-0.171536	0.433523	0.395679	0.692342	0.833922	jgi|Lacbi2|451043|gm1.15487_g	23.9656	0.370612	0.433602	-0.854729	0.392701	0.762702	jgi|Lacbi2|451043|gm1.15487_g	23.9656	0.177463	0.420372	-0.422157	0.67291	0.881249	jgi|Lacbi2|451043|gm1.15487_g	23.9656	0.509796	0.413923	-1.23162	0.218091	0.533259
613190	613190|e_gw1.12.878.1	69.2049	0.747109	0.277703	-2.69031	0.00713851	0.0342272	jgi|Lacbi2|613190|e_gw1.12.878.1	69.2049	0.0513251	0.296776	-0.172942	0.862697	0.929893	jgi|Lacbi2|613190|e_gw1.12.878.1	69.2049	0.665182	0.296886	-2.24053	0.0250565	0.211934	jgi|Lacbi2|613190|e_gw1.12.878.1	69.2049	-0.649388	0.292688	2.21871	0.0265068	0.192451	jgi|Lacbi2|613190|e_gw1.12.878.1	69.2049	0.0279944	0.290335	-0.0964211	0.923186	0.973292
451045	451045|gm1.15489_g	18.2803	0.909095	0.381315	-2.3841	0.0171209	0.0688687	jgi|Lacbi2|451045|gm1.15489_g	18.2803	1.61449	0.702211	-2.29915	0.0214967	0.0972719	jgi|Lacbi2|451045|gm1.15489_g	18.2803	-0.648914	0.695119	0.933529	0.350547	0.735668	jgi|Lacbi2|451045|gm1.15489_g	18.2803	0.716277	0.559724	-1.2797	0.200652	0.536359	jgi|Lacbi2|451045|gm1.15489_g	18.2803	-0.0392795	0.518746	0.0757201	0.939642	0.980175
488293	488293|fgenesh1_pm.12_#_184	66.6371	0.0698184	0.253043	-0.275916	0.782613	0.889373	jgi|Lacbi2|488293|fgenesh1_pm.12_#_184	66.6371	-0.170105	0.250461	0.679168	0.497031	0.700973	jgi|Lacbi2|488293|fgenesh1_pm.12_#_184	66.6371	-0.0384016	0.248347	0.154629	0.877114	0.967676	jgi|Lacbi2|488293|fgenesh1_pm.12_#_184	66.6371	-0.217676	0.248122	0.877297	0.380326	0.710283	jgi|Lacbi2|488293|fgenesh1_pm.12_#_184	66.6371	0.529406	0.24286	-2.17988	0.0292664	0.170223
612504	612504|e_gw1.12.418.1	24.4934	0.645826	0.378536	-1.70611	0.0879869	0.227729	jgi|Lacbi2|612504|e_gw1.12.418.1	24.4934	0.288733	0.387198	-0.745698	0.45585	0.669206	jgi|Lacbi2|612504|e_gw1.12.418.1	24.4934	0.097429	0.375475	-0.259482	0.795263	0.945814	jgi|Lacbi2|612504|e_gw1.12.418.1	24.4934	-0.254353	0.388309	0.655027	0.51245	0.801772	jgi|Lacbi2|612504|e_gw1.12.418.1	24.4934	0.761179	0.374891	-2.0304	0.0423156	0.214309
488295	488295|fgenesh1_pm.12_#_186	68.1838	-0.900344	0.242825	3.70779	0.000209073	0.00188052	jgi|Lacbi2|488295|fgenesh1_pm.12_#_186	68.1838	-0.275334	0.238127	1.15625	0.247579	0.475849	jgi|Lacbi2|488295|fgenesh1_pm.12_#_186	68.1838	-0.730175	0.236732	3.0844	0.00203965	0.0403844	jgi|Lacbi2|488295|fgenesh1_pm.12_#_186	68.1838	-0.425899	0.241303	1.765	0.077564	0.337071	jgi|Lacbi2|488295|fgenesh1_pm.12_#_186	68.1838	-0.414589	0.243283	1.70414	0.0883546	0.331536
451048	451048|gm1.15492_g	125.662	-0.188591	0.196888	0.957858	0.338135	0.558589	jgi|Lacbi2|451048|gm1.15492_g	125.662	-0.676464	0.199486	3.39103	0.000696304	0.00738716	jgi|Lacbi2|451048|gm1.15492_g	125.662	-0.240436	0.198408	1.21183	0.225579	0.621375	jgi|Lacbi2|451048|gm1.15492_g	125.662	-0.00121591	0.196851	0.00617682	0.995072	0.998477	jgi|Lacbi2|451048|gm1.15492_g	125.662	-0.358419	0.20103	1.78291	0.0746009	0.300913
709015	709015|estExt_fgenesh3_kg.C_12_t10275	234.203	0.32983	0.158494	-2.08102	0.0374323	0.122985	jgi|Lacbi2|709015|estExt_fgenesh3_kg.C_12_t10275	234.203	0.132031	0.167604	-0.787753	0.430841	0.648856	jgi|Lacbi2|709015|estExt_fgenesh3_kg.C_12_t10275	234.203	0.139779	0.166181	-0.841124	0.400279	0.765482	jgi|Lacbi2|709015|estExt_fgenesh3_kg.C_12_t10275	234.203	-0.166595	0.164567	1.01232	0.311384	0.654716	jgi|Lacbi2|709015|estExt_fgenesh3_kg.C_12_t10275	234.203	-0.0110293	0.163659	0.0673918	0.94627	0.981994
451050	451050|gm1.15494_g	349.606	-0.132231	0.154721	0.854642	0.392749	0.614241	jgi|Lacbi2|451050|gm1.15494_g	349.606	-0.485785	0.150892	3.21941	0.00128453	0.0118384	jgi|Lacbi2|451050|gm1.15494_g	349.606	0.100311	0.153605	-0.653043	0.513729	0.831408	jgi|Lacbi2|451050|gm1.15494_g	349.606	0.0391289	0.155321	-0.251923	0.801101	0.937315	jgi|Lacbi2|451050|gm1.15494_g	349.606	0.0371973	0.155494	-0.239219	0.810936	0.932989
613377	613377|e_gw1.12.375.1	17.6557	0.125781	0.512166	-0.245586	0.806002	0.902566	jgi|Lacbi2|613377|e_gw1.12.375.1	17.6557	-1.14282	0.477962	2.39102	0.0168017	0.0819458	jgi|Lacbi2|613377|e_gw1.12.375.1	17.6557	-0.487551	0.49977	0.97555	0.329287	0.717186	jgi|Lacbi2|613377|e_gw1.12.375.1	17.6557	-0.308452	0.511374	0.603183	0.546387	0.822749	jgi|Lacbi2|613377|e_gw1.12.375.1	17.6557	-0.673195	0.493344	1.36455	0.172393	0.470595
468072	468072|fgenesh1_pg.12_#_131	35.6443	-0.677608	0.348483	1.94445	0.0518408	0.156775	jgi|Lacbi2|468072|fgenesh1_pg.12_#_131	35.6443	-0.274698	0.357468	0.768455	0.442217	0.658684	jgi|Lacbi2|468072|fgenesh1_pg.12_#_131	35.6443	0.246824	0.381012	-0.647812	0.517107	0.832234	jgi|Lacbi2|468072|fgenesh1_pg.12_#_131	35.6443	-0.2528	0.383634	0.658961	0.509921	0.800179	jgi|Lacbi2|468072|fgenesh1_pg.12_#_131	35.6443	0.205687	0.391617	-0.525225	0.599427	0.832994
476114	476114|fgenesh1_kg.12_#_106_#_1317386:1	62.0866	-1.28503	0.341264	3.7655	0.000166216	0.00153031	jgi|Lacbi2|476114|fgenesh1_kg.12_#_106_#_1317386:1	62.0866	-0.201732	0.354758	0.568646	0.569596	0.753065	jgi|Lacbi2|476114|fgenesh1_kg.12_#_106_#_1317386:1	62.0866	-0.795717	0.359999	2.21033	0.0270824	0.221576	jgi|Lacbi2|476114|fgenesh1_kg.12_#_106_#_1317386:1	62.0866	-0.875265	0.374833	2.33508	0.0195391	0.161874	jgi|Lacbi2|476114|fgenesh1_kg.12_#_106_#_1317386:1	62.0866	-0.565181	0.362274	1.56009	0.118738	0.388288
613563	613563|e_gw1.12.1047.1	104.397	-0.225141	0.213284	1.05559	0.291155	0.51158	jgi|Lacbi2|613563|e_gw1.12.1047.1	104.397	-0.140651	0.222919	0.630952	0.528072	0.722892	jgi|Lacbi2|613563|e_gw1.12.1047.1	104.397	-0.795506	0.226838	3.50693	0.000453303	0.0130539	jgi|Lacbi2|613563|e_gw1.12.1047.1	104.397	-0.116052	0.22135	0.524293	0.600075	0.848565	jgi|Lacbi2|613563|e_gw1.12.1047.1	104.397	-0.0858693	0.217003	0.395707	0.692321	0.882787
488302	488302|fgenesh1_pm.12_#_193	28.9047	0.333596	0.373271	-0.893708	0.371478	0.594252	jgi|Lacbi2|488302|fgenesh1_pm.12_#_193	28.9047	-0.356429	0.365713	0.974615	0.329751	0.561998	jgi|Lacbi2|488302|fgenesh1_pm.12_#_193	28.9047	-0.0845875	0.362988	0.233031	0.815737	0.951253	jgi|Lacbi2|488302|fgenesh1_pm.12_#_193	28.9047	0.263608	0.402478	-0.654962	0.512492	0.801772	jgi|Lacbi2|488302|fgenesh1_pm.12_#_193	28.9047	1.33096	0.363822	-3.65828	0.000253912	0.00577649
696423	696423|fgenesh3_kg.12_#_284_#_Locus_2611_Transcript_1/1_Confidence_1.000	866.266	0.0182568	0.120783	-0.151154	0.879854	0.942513	jgi|Lacbi2|696423|fgenesh3_kg.12_#_284_#_Locus_2611_Transcript_1/1_Confidence_1.000	866.266	0.110386	0.121775	-0.906476	0.364684	0.593342	jgi|Lacbi2|696423|fgenesh3_kg.12_#_284_#_Locus_2611_Transcript_1/1_Confidence_1.000	866.266	-0.0836101	0.122271	0.683809	0.494096	0.82209	jgi|Lacbi2|696423|fgenesh3_kg.12_#_284_#_Locus_2611_Transcript_1/1_Confidence_1.000	866.266	-0.204736	0.12181	1.68078	0.0928062	0.368771	jgi|Lacbi2|696423|fgenesh3_kg.12_#_284_#_Locus_2611_Transcript_1/1_Confidence_1.000	866.266	-0.216172	0.121211	1.78343	0.0745157	0.300748
612991	612991|e_gw1.12.403.1	85.0583	-0.450472	0.256238	1.75802	0.0787441	0.21071	jgi|Lacbi2|612991|e_gw1.12.403.1	85.0583	-0.124288	0.266882	0.465703	0.641428	0.801511	jgi|Lacbi2|612991|e_gw1.12.403.1	85.0583	-0.192577	0.269075	0.715703	0.474175	0.811137	jgi|Lacbi2|612991|e_gw1.12.403.1	85.0583	-0.133189	0.262365	0.507647	0.611701	0.855027	jgi|Lacbi2|612991|e_gw1.12.403.1	85.0583	0.399184	0.264635	-1.50843	0.131444	0.409345
696424	696424|fgenesh3_kg.12_#_285_#_Locus_58348_Transcript_1/1_Confidence_1.000	1.90145	-1.70799	1.28099	1.33334	0.18242	NA	jgi|Lacbi2|696424|fgenesh3_kg.12_#_285_#_Locus_58348_Transcript_1/1_Confidence_1.000	1.90145	-0.533532	1.05632	0.505087	0.613497	NA	jgi|Lacbi2|696424|fgenesh3_kg.12_#_285_#_Locus_58348_Transcript_1/1_Confidence_1.000	1.90145	-0.112125	1.20738	0.0928661	0.92601	NA	jgi|Lacbi2|696424|fgenesh3_kg.12_#_285_#_Locus_58348_Transcript_1/1_Confidence_1.000	1.90145	-0.815003	1.2491	0.652474	0.514095	NA	jgi|Lacbi2|696424|fgenesh3_kg.12_#_285_#_Locus_58348_Transcript_1/1_Confidence_1.000	1.90145	-2.92973	1.37546	2.13	0.0331713	NA
313898	313898|Lacbi1.eu2.Lbscf0005g04870	6.65641	-1.41248	0.852599	1.65668	0.0975847	0.244561	jgi|Lacbi2|313898|Lacbi1.eu2.Lbscf0005g04870	6.65641	-0.255079	0.725732	0.351478	0.725229	NA	jgi|Lacbi2|313898|Lacbi1.eu2.Lbscf0005g04870	6.65641	-0.097818	0.756861	0.129242	0.897166	NA	jgi|Lacbi2|313898|Lacbi1.eu2.Lbscf0005g04870	6.65641	-1.21162	0.746566	1.62292	0.104606	NA	jgi|Lacbi2|313898|Lacbi1.eu2.Lbscf0005g04870	6.65641	-0.312359	0.703752	0.443848	0.657152	0.866086
488307	488307|fgenesh1_pm.12_#_198	0.121771	0.44654	6.70067	-0.0666411	0.946867	NA	jgi|Lacbi2|488307|fgenesh1_pm.12_#_198	0.121771	-3.19474	6.64318	0.480906	0.630583	NA	jgi|Lacbi2|488307|fgenesh1_pm.12_#_198	0.121771	0.42068	6.7021	-0.0627684	0.949951	NA	jgi|Lacbi2|488307|fgenesh1_pm.12_#_198	0.121771	0.672184	6.7021	-0.100295	0.920111	NA	jgi|Lacbi2|488307|fgenesh1_pm.12_#_198	0.121771	1.22906	6.7021	-0.183384	0.854496	NA
696425	696425|fgenesh3_kg.12_#_286_#_Locus_19991_Transcript_1/1_Confidence_1.000	0.222546	-0.520376	5.5545	0.0936855	0.925359	NA	jgi|Lacbi2|696425|fgenesh3_kg.12_#_286_#_Locus_19991_Transcript_1/1_Confidence_1.000	0.222546	-0.50598	5.58267	0.0906339	0.927783	NA	jgi|Lacbi2|696425|fgenesh3_kg.12_#_286_#_Locus_19991_Transcript_1/1_Confidence_1.000	0.222546	0.420662	5.58267	-0.0753514	0.939935	NA	jgi|Lacbi2|696425|fgenesh3_kg.12_#_286_#_Locus_19991_Transcript_1/1_Confidence_1.000	0.222546	-2.86355	5.48732	0.521848	0.601776	NA	jgi|Lacbi2|696425|fgenesh3_kg.12_#_286_#_Locus_19991_Transcript_1/1_Confidence_1.000	0.222546	0.267288	5.58267	-0.0478781	0.961813	NA
636564	636564|estExt_Genewise1Plus.C_12_t20074	28.8045	0.0787143	0.384359	-0.204794	0.837733	0.920813	jgi|Lacbi2|636564|estExt_Genewise1Plus.C_12_t20074	28.8045	0.0399605	0.341058	-0.117167	0.906728	0.954044	jgi|Lacbi2|636564|estExt_Genewise1Plus.C_12_t20074	28.8045	-0.721876	0.370438	1.94871	0.0513302	0.31252	jgi|Lacbi2|636564|estExt_Genewise1Plus.C_12_t20074	28.8045	-1.40918	0.339613	4.14937	3.33e-05	0.00195272	jgi|Lacbi2|636564|estExt_Genewise1Plus.C_12_t20074	28.8045	-1.43975	0.341908	4.21092	2.54e-05	0.000939908
709025	709025|estExt_fgenesh3_kg.C_12_t10287	85.522	-0.754579	0.25581	2.94976	0.0031802	0.0179234	jgi|Lacbi2|709025|estExt_fgenesh3_kg.C_12_t10287	85.522	-0.394449	0.244828	1.61113	0.107152	0.286672	jgi|Lacbi2|709025|estExt_fgenesh3_kg.C_12_t10287	85.522	-0.22919	0.241143	0.95043	0.341894	0.728088	jgi|Lacbi2|709025|estExt_fgenesh3_kg.C_12_t10287	85.522	-0.194915	0.244127	0.798417	0.424629	0.742216	jgi|Lacbi2|709025|estExt_fgenesh3_kg.C_12_t10287	85.522	0.146497	0.239602	-0.611418	0.540923	0.802841
324212	324212|Lacbi1.fgenesh3_pg.C_scaffold_5000319	84.9309	0.246889	0.280467	-0.880276	0.37871	0.600797	jgi|Lacbi2|324212|Lacbi1.fgenesh3_pg.C_scaffold_5000319	84.9309	-0.384706	0.293425	1.31109	0.189828	0.40634	jgi|Lacbi2|324212|Lacbi1.fgenesh3_pg.C_scaffold_5000319	84.9309	0.0195866	0.29257	-0.0669467	0.946624	0.986382	jgi|Lacbi2|324212|Lacbi1.fgenesh3_pg.C_scaffold_5000319	84.9309	0.226104	0.286173	-0.790095	0.429472	0.745922	jgi|Lacbi2|324212|Lacbi1.fgenesh3_pg.C_scaffold_5000319	84.9309	0.225853	0.282815	-0.798589	0.424529	0.726552
313893	313893|Lacbi1.eu2.Lbscf0005g04820	3.81681	0.683804	0.849598	-0.804856	0.420903	NA	jgi|Lacbi2|313893|Lacbi1.eu2.Lbscf0005g04820	3.81681	0.669905	0.893656	-0.749623	0.453482	NA	jgi|Lacbi2|313893|Lacbi1.eu2.Lbscf0005g04820	3.81681	1.87265	0.874682	-2.14095	0.032278	NA	jgi|Lacbi2|313893|Lacbi1.eu2.Lbscf0005g04820	3.81681	0.0193303	0.8766	-0.0220514	0.982407	NA	jgi|Lacbi2|313893|Lacbi1.eu2.Lbscf0005g04820	3.81681	0.0061681	0.816879	-0.00755082	0.993975	NA
709032	709032|estExt_fgenesh3_kg.C_12_t10294	120.827	0.729635	0.226034	-3.22798	0.00124666	0.0083659	jgi|Lacbi2|709032|estExt_fgenesh3_kg.C_12_t10294	120.827	0.846486	0.249371	-3.39448	0.000687598	0.00731328	jgi|Lacbi2|709032|estExt_fgenesh3_kg.C_12_t10294	120.827	0.116261	0.23673	-0.491112	0.623347	0.884233	jgi|Lacbi2|709032|estExt_fgenesh3_kg.C_12_t10294	120.827	-0.00492881	0.23463	0.0210068	0.98324	0.995966	jgi|Lacbi2|709032|estExt_fgenesh3_kg.C_12_t10294	120.827	-0.307594	0.236752	1.29922	0.193867	0.503925
313891	313891|Lacbi1.eu2.Lbscf0005g04800	1045.43	1.14652	0.158891	-7.21574	5.36e-13	3.93e-11	jgi|Lacbi2|313891|Lacbi1.eu2.Lbscf0005g04800	1045.43	0.426427	0.159913	-2.66662	0.00766186	0.0461239	jgi|Lacbi2|313891|Lacbi1.eu2.Lbscf0005g04800	1045.43	0.541094	0.160551	-3.37023	0.000751057	0.019502	jgi|Lacbi2|313891|Lacbi1.eu2.Lbscf0005g04800	1045.43	0.444425	0.160629	-2.76679	0.00566116	0.0778286	jgi|Lacbi2|313891|Lacbi1.eu2.Lbscf0005g04800	1045.43	-0.0833735	0.159952	0.521242	0.602199	0.834922
313890	313890|Lacbi1.eu2.Lbscf0005g04790	138.526	-0.33353	0.215528	1.5475	0.121743	0.28597	jgi|Lacbi2|313890|Lacbi1.eu2.Lbscf0005g04790	138.526	0.405996	0.218291	-1.85988	0.0629022	0.201252	jgi|Lacbi2|313890|Lacbi1.eu2.Lbscf0005g04790	138.526	-0.194248	0.218246	0.890044	0.373442	0.751761	jgi|Lacbi2|313890|Lacbi1.eu2.Lbscf0005g04790	138.526	0.309152	0.2183	-1.41617	0.156724	0.48055	jgi|Lacbi2|313890|Lacbi1.eu2.Lbscf0005g04790	138.526	0.364071	0.211933	-1.71786	0.0858218	0.326995
451064	451064|gm1.15508_g	63.6938	0.742882	0.299799	-2.47793	0.0132146	0.0562845	jgi|Lacbi2|451064|gm1.15508_g	63.6938	0.43324	0.31778	-1.36333	0.172777	0.384945	jgi|Lacbi2|451064|gm1.15508_g	63.6938	0.616262	0.322211	-1.9126	0.0557987	0.329258	jgi|Lacbi2|451064|gm1.15508_g	63.6938	0.295594	0.328002	-0.901196	0.367484	0.69958	jgi|Lacbi2|451064|gm1.15508_g	63.6938	1.00164	0.316009	-3.16964	0.00152628	0.0226501
696447	696447|fgenesh3_kg.12_#_308_#_Locus_18126_Transcript_2/2_Confidence_1.000	9.37871	-0.299293	0.524438	0.570694	0.568207	0.751736	jgi|Lacbi2|696447|fgenesh3_kg.12_#_308_#_Locus_18126_Transcript_2/2_Confidence_1.000	9.37871	0.289916	0.50294	-0.576443	0.564316	0.74907	jgi|Lacbi2|696447|fgenesh3_kg.12_#_308_#_Locus_18126_Transcript_2/2_Confidence_1.000	9.37871	0.854467	0.521651	-1.63801	0.10142	NA	jgi|Lacbi2|696447|fgenesh3_kg.12_#_308_#_Locus_18126_Transcript_2/2_Confidence_1.000	9.37871	-0.0879563	0.588101	0.14956	0.881112	0.966032	jgi|Lacbi2|696447|fgenesh3_kg.12_#_308_#_Locus_18126_Transcript_2/2_Confidence_1.000	9.37871	3.01e-05	0.534539	-5.62e-05	0.999955	0.999955
488317	488317|fgenesh1_pm.12_#_208	0	NA	NA	NA	NA	NA	jgi|Lacbi2|488317|fgenesh1_pm.12_#_208	0	NA	NA	NA	NA	NA	jgi|Lacbi2|488317|fgenesh1_pm.12_#_208	0	NA	NA	NA	NA	NA	jgi|Lacbi2|488317|fgenesh1_pm.12_#_208	0	NA	NA	NA	NA	NA	jgi|Lacbi2|488317|fgenesh1_pm.12_#_208	0	NA	NA	NA	NA	NA
696448	696448|fgenesh3_kg.12_#_309_#_Locus_6700_Transcript_3/3_Confidence_0.667	523.777	0.464944	0.137039	-3.39279	0.000691848	0.00513353	jgi|Lacbi2|696448|fgenesh3_kg.12_#_309_#_Locus_6700_Transcript_3/3_Confidence_0.667	523.777	0.359656	0.144513	-2.48876	0.0128191	0.0674034	jgi|Lacbi2|696448|fgenesh3_kg.12_#_309_#_Locus_6700_Transcript_3/3_Confidence_0.667	523.777	-0.783449	0.141494	5.53698	3.08e-08	5.24e-06	jgi|Lacbi2|696448|fgenesh3_kg.12_#_309_#_Locus_6700_Transcript_3/3_Confidence_0.667	523.777	0.00389134	0.141198	-0.0275594	0.978014	0.995526	jgi|Lacbi2|696448|fgenesh3_kg.12_#_309_#_Locus_6700_Transcript_3/3_Confidence_0.667	523.777	0.0636954	0.139207	-0.457559	0.647269	0.86187
696452	696452|fgenesh3_kg.12_#_313_#_Locus_8143_Transcript_1/3_Confidence_0.625	276.846	-0.00974841	0.131931	0.07389	0.941098	0.9717	jgi|Lacbi2|696452|fgenesh3_kg.12_#_313_#_Locus_8143_Transcript_1/3_Confidence_0.625	276.846	0.0174377	0.141325	-0.123387	0.901801	0.951758	jgi|Lacbi2|696452|fgenesh3_kg.12_#_313_#_Locus_8143_Transcript_1/3_Confidence_0.625	276.846	-0.081471	0.14177	0.57467	0.565515	0.855253	jgi|Lacbi2|696452|fgenesh3_kg.12_#_313_#_Locus_8143_Transcript_1/3_Confidence_0.625	276.846	0.0971704	0.141237	-0.687994	0.491457	0.789302	jgi|Lacbi2|696452|fgenesh3_kg.12_#_313_#_Locus_8143_Transcript_1/3_Confidence_0.625	276.846	-0.0412842	0.136803	0.301779	0.762821	0.913991
183526	183526|Lacbi1.estExt_GeneWisePlus_human.C_50412	39.2449	2.80455	0.916793	-3.05908	0.00222017	0.0133886	jgi|Lacbi2|183526|Lacbi1.estExt_GeneWisePlus_human.C_50412	39.2449	-0.465926	0.964665	0.482993	0.629101	0.794053	jgi|Lacbi2|183526|Lacbi1.estExt_GeneWisePlus_human.C_50412	39.2449	-0.0575946	0.969057	0.0594336	0.952607	0.987367	jgi|Lacbi2|183526|Lacbi1.estExt_GeneWisePlus_human.C_50412	39.2449	0.616996	0.957473	-0.644401	0.519316	0.806082	jgi|Lacbi2|183526|Lacbi1.estExt_GeneWisePlus_human.C_50412	39.2449	2.15107	0.92938	-2.31452	0.0206391	0.136625
696456	696456|fgenesh3_kg.12_#_317_#_Locus_1858_Transcript_1/5_Confidence_0.692	90.7228	-0.0368773	0.221344	0.166606	0.86768	0.936471	jgi|Lacbi2|696456|fgenesh3_kg.12_#_317_#_Locus_1858_Transcript_1/5_Confidence_0.692	90.7228	0.112573	0.230659	-0.488047	0.625517	0.791782	jgi|Lacbi2|696456|fgenesh3_kg.12_#_317_#_Locus_1858_Transcript_1/5_Confidence_0.692	90.7228	0.0480461	0.233679	-0.205607	0.837098	0.95693	jgi|Lacbi2|696456|fgenesh3_kg.12_#_317_#_Locus_1858_Transcript_1/5_Confidence_0.692	90.7228	-0.11014	0.228978	0.481005	0.630513	0.862433	jgi|Lacbi2|696456|fgenesh3_kg.12_#_317_#_Locus_1858_Transcript_1/5_Confidence_0.692	90.7228	0.0834323	0.222529	-0.374927	0.707715	0.891962
678796	678796|estExt_fgenesh2_kg.C_120063	25.0744	2.50701	0.657566	-3.81256	0.000137536	0.00129411	jgi|Lacbi2|678796|estExt_fgenesh2_kg.C_120063	25.0744	1.36819	0.666517	-2.05275	0.0400973	0.149862	jgi|Lacbi2|678796|estExt_fgenesh2_kg.C_120063	25.0744	0.646021	0.666988	-0.968565	0.332762	0.720809	jgi|Lacbi2|678796|estExt_fgenesh2_kg.C_120063	25.0744	-0.0918491	0.632428	0.145232	0.884527	0.966385	jgi|Lacbi2|678796|estExt_fgenesh2_kg.C_120063	25.0744	-0.435494	0.622662	0.699407	0.484298	0.768664
246840	246840|Lacbi1.e_gww1.5.242.1	78.0141	0.895887	0.300644	-2.97989	0.00288352	0.0165514	jgi|Lacbi2|246840|Lacbi1.e_gww1.5.242.1	78.0141	0.647768	0.308403	-2.1004	0.035694	0.1384	jgi|Lacbi2|246840|Lacbi1.e_gww1.5.242.1	78.0141	0.488792	0.315143	-1.55102	0.120898	0.474	jgi|Lacbi2|246840|Lacbi1.e_gww1.5.242.1	78.0141	0.706562	0.306954	-2.30185	0.0213434	0.169897	jgi|Lacbi2|246840|Lacbi1.e_gww1.5.242.1	78.0141	0.36304	0.303962	-1.19436	0.232336	0.551292
678797	678797|estExt_fgenesh2_kg.C_120065	267.885	0.645758	0.169942	-3.79987	0.00014477	0.00135545	jgi|Lacbi2|678797|estExt_fgenesh2_kg.C_120065	267.885	0.276634	0.178223	-1.55218	0.12062	0.308356	jgi|Lacbi2|678797|estExt_fgenesh2_kg.C_120065	267.885	-0.115493	0.174581	0.661545	0.508263	0.828691	jgi|Lacbi2|678797|estExt_fgenesh2_kg.C_120065	267.885	0.28731	0.174339	-1.648	0.0993528	0.380553	jgi|Lacbi2|678797|estExt_fgenesh2_kg.C_120065	267.885	0.234839	0.170173	-1.38	0.167586	0.462815
613375	613375|e_gw1.12.314.1	69.5133	0.0754628	0.240342	-0.313981	0.753536	0.872788	jgi|Lacbi2|613375|e_gw1.12.314.1	69.5133	0.144267	0.262055	-0.550521	0.581962	0.761873	jgi|Lacbi2|613375|e_gw1.12.314.1	69.5133	-0.34761	0.26669	1.30342	0.19243	0.58162	jgi|Lacbi2|613375|e_gw1.12.314.1	69.5133	-0.570018	0.25977	2.19432	0.0282126	0.198039	jgi|Lacbi2|613375|e_gw1.12.314.1	69.5133	0.405243	0.252063	-1.60771	0.107899	0.3698
313879	313879|Lacbi1.eu2.Lbscf0005g04680	71.3105	0.32422	0.268026	-1.20966	0.226409	0.433577	jgi|Lacbi2|313879|Lacbi1.eu2.Lbscf0005g04680	71.3105	0.0816738	0.288431	-0.283166	0.77705	0.882521	jgi|Lacbi2|313879|Lacbi1.eu2.Lbscf0005g04680	71.3105	-0.207949	0.297462	0.699077	0.484504	0.818287	jgi|Lacbi2|313879|Lacbi1.eu2.Lbscf0005g04680	71.3105	-0.378724	0.281008	1.34773	0.177744	0.509097	jgi|Lacbi2|313879|Lacbi1.eu2.Lbscf0005g04680	71.3105	-0.0821977	0.276326	0.297466	0.766111	0.915386
612823	612823|e_gw1.12.340.1	76.226	0.274658	0.277226	-0.990738	0.321814	0.54135	jgi|Lacbi2|612823|e_gw1.12.340.1	76.226	0.462984	0.297217	-1.55773	0.119298	0.306829	jgi|Lacbi2|612823|e_gw1.12.340.1	76.226	-0.632813	0.293649	2.155	0.031162	0.23518	jgi|Lacbi2|612823|e_gw1.12.340.1	76.226	-0.383252	0.288217	1.32974	0.183606	0.517374	jgi|Lacbi2|612823|e_gw1.12.340.1	76.226	-0.333445	0.282837	1.17893	0.238426	0.55888
709049	709049|estExt_fgenesh3_kg.C_12_t10326	537.827	-0.0570016	0.110451	0.516078	0.6058	0.779473	jgi|Lacbi2|709049|estExt_fgenesh3_kg.C_12_t10326	537.827	0.284885	0.115013	-2.47698	0.01325	0.068978	jgi|Lacbi2|709049|estExt_fgenesh3_kg.C_12_t10326	537.827	-0.0201431	0.115896	0.173803	0.86202	0.963074	jgi|Lacbi2|709049|estExt_fgenesh3_kg.C_12_t10326	537.827	0.181392	0.113821	-1.59367	0.111011	0.406484	jgi|Lacbi2|709049|estExt_fgenesh3_kg.C_12_t10326	537.827	0.0625629	0.112522	-0.556006	0.578207	0.82396
451076	451076|gm1.15520_g	0	NA	NA	NA	NA	NA	jgi|Lacbi2|451076|gm1.15520_g	0	NA	NA	NA	NA	NA	jgi|Lacbi2|451076|gm1.15520_g	0	NA	NA	NA	NA	NA	jgi|Lacbi2|451076|gm1.15520_g	0	NA	NA	NA	NA	NA	jgi|Lacbi2|451076|gm1.15520_g	0	NA	NA	NA	NA	NA
313875	313875|Lacbi1.eu2.Lbscf0005g04640	38.4094	0.23331	0.363636	-0.641602	0.521132	0.718953	jgi|Lacbi2|313875|Lacbi1.eu2.Lbscf0005g04640	38.4094	-0.301775	0.341153	0.884574	0.376387	0.602956	jgi|Lacbi2|313875|Lacbi1.eu2.Lbscf0005g04640	38.4094	-0.575787	0.352576	1.63309	0.10245	0.434625	jgi|Lacbi2|313875|Lacbi1.eu2.Lbscf0005g04640	38.4094	-0.202787	0.355836	0.569889	0.568753	0.834267	jgi|Lacbi2|313875|Lacbi1.eu2.Lbscf0005g04640	38.4094	-0.122844	0.334909	0.366799	0.713769	0.893404
636596	636596|estExt_Genewise1Plus.C_12_t20123	226.622	0.600944	0.174943	-3.4351	0.000592346	0.00452687	jgi|Lacbi2|636596|estExt_Genewise1Plus.C_12_t20123	226.622	0.123768	0.183016	-0.676269	0.49887	0.702753	jgi|Lacbi2|636596|estExt_Genewise1Plus.C_12_t20123	226.622	-0.257222	0.182475	1.40963	0.158649	0.535721	jgi|Lacbi2|636596|estExt_Genewise1Plus.C_12_t20123	226.622	-0.393208	0.178399	2.2041	0.0275175	0.195007	jgi|Lacbi2|636596|estExt_Genewise1Plus.C_12_t20123	226.622	-0.24473	0.177782	1.37658	0.168643	0.464093
671244	671244|estExt_fgenesh1_pm.C_12_t10225	34.1362	1.81102	0.582279	-3.11023	0.00186941	0.0116166	jgi|Lacbi2|671244|estExt_fgenesh1_pm.C_12_t10225	34.1362	-1.75332	0.675369	2.5961	0.00942889	0.0538983	jgi|Lacbi2|671244|estExt_fgenesh1_pm.C_12_t10225	34.1362	-0.154203	0.611594	0.252132	0.800939	0.946493	jgi|Lacbi2|671244|estExt_fgenesh1_pm.C_12_t10225	34.1362	-2.14742	0.643696	3.33608	0.000849672	0.0214858	jgi|Lacbi2|671244|estExt_fgenesh1_pm.C_12_t10225	34.1362	-0.175556	0.597808	0.293666	0.769013	0.916255
671245	671245|estExt_fgenesh1_pm.C_12_t10226	464.171	0.462994	0.14488	-3.1957	0.00139492	0.00916613	jgi|Lacbi2|671245|estExt_fgenesh1_pm.C_12_t10226	464.171	0.964438	0.158097	-6.1003	1.06e-09	7.58e-08	jgi|Lacbi2|671245|estExt_fgenesh1_pm.C_12_t10226	464.171	-0.0654359	0.154293	0.424101	0.671492	0.904872	jgi|Lacbi2|671245|estExt_fgenesh1_pm.C_12_t10226	464.171	0.167937	0.151418	-1.1091	0.267389	0.612016	jgi|Lacbi2|671245|estExt_fgenesh1_pm.C_12_t10226	464.171	0.314803	0.149387	-2.1073	0.0350918	0.191984
313870	313870|Lacbi1.eu2.Lbscf0005g04590	162.418	-0.0139754	0.208292	0.0670953	0.946506	0.974491	jgi|Lacbi2|313870|Lacbi1.eu2.Lbscf0005g04590	162.418	0.101147	0.20576	-0.491575	0.62302	0.790178	jgi|Lacbi2|313870|Lacbi1.eu2.Lbscf0005g04590	162.418	-0.35336	0.206312	1.71275	0.0867589	0.404457	jgi|Lacbi2|313870|Lacbi1.eu2.Lbscf0005g04590	162.418	-0.19805	0.204507	0.968429	0.33283	0.671687	jgi|Lacbi2|313870|Lacbi1.eu2.Lbscf0005g04590	162.418	-0.420604	0.200667	2.09603	0.0360791	0.194974
476130	476130|fgenesh1_kg.12_#_122_#_1315781:2	864.939	0.248722	0.164974	-1.50764	0.131647	0.300976	jgi|Lacbi2|476130|fgenesh1_kg.12_#_122_#_1315781:2	864.939	0.432705	0.168263	-2.57161	0.0101228	0.0567068	jgi|Lacbi2|476130|fgenesh1_kg.12_#_122_#_1315781:2	864.939	-0.0190606	0.168226	0.113303	0.90979	0.976245	jgi|Lacbi2|476130|fgenesh1_kg.12_#_122_#_1315781:2	864.939	-0.0750774	0.1669	0.449834	0.65283	0.872449	jgi|Lacbi2|476130|fgenesh1_kg.12_#_122_#_1315781:2	864.939	0.0682185	0.166401	-0.409964	0.681833	0.877899
613072	613072|e_gw1.12.1718.1	139.353	0.0620233	0.190606	-0.3254	0.744878	0.867477	jgi|Lacbi2|613072|e_gw1.12.1718.1	139.353	0.0258925	0.197112	-0.13136	0.895491	0.948656	jgi|Lacbi2|613072|e_gw1.12.1718.1	139.353	0.385632	0.197174	-1.9558	0.0504887	0.310367	jgi|Lacbi2|613072|e_gw1.12.1718.1	139.353	-0.57637	0.195593	2.94679	0.00321092	0.0535334	jgi|Lacbi2|613072|e_gw1.12.1718.1	139.353	0.0270086	0.188991	-0.14291	0.886362	0.960026
451082	451082|gm1.15526_g	690.906	0.445267	0.292378	-1.52291	0.12778	0.295305	jgi|Lacbi2|451082|gm1.15526_g	690.906	-0.793885	0.286737	2.76868	0.00562836	0.0364037	jgi|Lacbi2|451082|gm1.15526_g	690.906	0.180263	0.285039	-0.632416	0.527115	0.837417	jgi|Lacbi2|451082|gm1.15526_g	690.906	0.519031	0.284169	-1.82649	0.0677767	0.314829	jgi|Lacbi2|451082|gm1.15526_g	690.906	0.191538	0.284486	-0.673277	0.500771	0.779597
488338	488338|fgenesh1_pm.12_#_229	120.196	0.773442	0.224829	-3.44014	0.000581419	0.00447171	jgi|Lacbi2|488338|fgenesh1_pm.12_#_229	120.196	0.242013	0.238069	-1.01656	0.309361	0.539656	jgi|Lacbi2|488338|fgenesh1_pm.12_#_229	120.196	-0.0323972	0.228523	0.141768	0.887264	0.969411	jgi|Lacbi2|488338|fgenesh1_pm.12_#_229	120.196	-0.216492	0.222289	0.973919	0.330097	0.669379	jgi|Lacbi2|488338|fgenesh1_pm.12_#_229	120.196	0.728914	0.217497	-3.35137	0.000804116	0.0139454
313864	313864|Lacbi1.eu2.Lbscf0005g04530	274.728	0.247215	0.13995	-1.76645	0.0773211	0.207698	jgi|Lacbi2|313864|Lacbi1.eu2.Lbscf0005g04530	274.728	0.140442	0.146692	-0.957391	0.33837	0.569893	jgi|Lacbi2|313864|Lacbi1.eu2.Lbscf0005g04530	274.728	-0.0937623	0.142504	0.657965	0.510561	0.829392	jgi|Lacbi2|313864|Lacbi1.eu2.Lbscf0005g04530	274.728	0.164983	0.134021	-1.23102	0.218315	0.557599	jgi|Lacbi2|313864|Lacbi1.eu2.Lbscf0005g04530	274.728	0.0479935	0.132263	-0.362864	0.716706	0.895006
293143	293143|Lacbi1.estExt_fgenesh2_pg.C_50284	161.101	0.327422	0.215476	-1.51952	0.128631	0.296481	jgi|Lacbi2|293143|Lacbi1.estExt_fgenesh2_pg.C_50284	161.101	-0.102406	0.230646	0.443998	0.657044	0.812783	jgi|Lacbi2|293143|Lacbi1.estExt_fgenesh2_pg.C_50284	161.101	-0.263518	0.221205	1.19129	0.233541	0.627977	jgi|Lacbi2|293143|Lacbi1.estExt_fgenesh2_pg.C_50284	161.101	-0.296985	0.214949	1.38165	0.167079	0.494833	jgi|Lacbi2|293143|Lacbi1.estExt_fgenesh2_pg.C_50284	161.101	0.0520168	0.211756	-0.245645	0.805957	0.931507
652998	652998|estExt_Genewise1.C_12_t20163	334.644	-0.209347	0.188486	1.11068	0.266707	0.48287	jgi|Lacbi2|652998|estExt_Genewise1.C_12_t20163	334.644	-0.330674	0.194127	1.70339	0.0884951	0.252282	jgi|Lacbi2|652998|estExt_Genewise1.C_12_t20163	334.644	-0.154293	0.189908	0.812459	0.416528	0.774536	jgi|Lacbi2|652998|estExt_Genewise1.C_12_t20163	334.644	-0.236365	0.18694	1.26439	0.206089	0.543173	jgi|Lacbi2|652998|estExt_Genewise1.C_12_t20163	334.644	-0.22614	0.185139	1.22146	0.221912	0.537836
451087	451087|gm1.15531_g	258.62	0.503961	0.1911	-2.63716	0.00836036	0.0388365	jgi|Lacbi2|451087|gm1.15531_g	258.62	-0.203669	0.198026	1.0285	0.303715	0.535221	jgi|Lacbi2|451087|gm1.15531_g	258.62	-0.0323964	0.197459	0.164066	0.869679	0.965553	jgi|Lacbi2|451087|gm1.15531_g	258.62	-0.130488	0.198078	0.658769	0.510044	0.800273	jgi|Lacbi2|451087|gm1.15531_g	258.62	0.478088	0.193497	-2.47077	0.0134821	0.104386
653003	653003|estExt_Genewise1.C_12_t20168	125.649	0.118079	0.16911	-0.698239	0.485028	0.692591	jgi|Lacbi2|653003|estExt_Genewise1.C_12_t20168	125.649	-0.0360393	0.179175	0.201141	0.840589	0.918006	jgi|Lacbi2|653003|estExt_Genewise1.C_12_t20168	125.649	-0.279901	0.178435	1.56865	0.11673	0.466171	jgi|Lacbi2|653003|estExt_Genewise1.C_12_t20168	125.649	-0.0527139	0.177852	0.296392	0.766931	0.922441	jgi|Lacbi2|653003|estExt_Genewise1.C_12_t20168	125.649	0.11576	0.173476	-0.667297	0.504583	0.781629
612804	612804|e_gw1.12.397.1	97.3054	0.13961	0.186332	-0.749257	0.453703	0.666807	jgi|Lacbi2|612804|e_gw1.12.397.1	97.3054	-0.0370535	0.213211	0.173788	0.862032	0.929574	jgi|Lacbi2|612804|e_gw1.12.397.1	97.3054	-0.351961	0.196154	1.79431	0.072764	0.371427	jgi|Lacbi2|612804|e_gw1.12.397.1	97.3054	-0.0597033	0.202284	0.295147	0.767882	0.92268	jgi|Lacbi2|612804|e_gw1.12.397.1	97.3054	0.25976	0.193335	-1.34357	0.179086	0.480472
613258	613258|e_gw1.12.384.1	59.0233	0.0734761	0.231284	-0.317688	0.750722	0.870842	jgi|Lacbi2|613258|e_gw1.12.384.1	59.0233	-0.106131	0.276225	0.384219	0.700816	0.838906	jgi|Lacbi2|613258|e_gw1.12.384.1	59.0233	-0.425395	0.249522	1.70484	0.0882238	0.407873	jgi|Lacbi2|613258|e_gw1.12.384.1	59.0233	0.136213	0.24785	-0.54958	0.582607	0.84256	jgi|Lacbi2|613258|e_gw1.12.384.1	59.0233	0.310691	0.246726	-1.25926	0.207938	0.520327
189236	189236|Lacbi1.estExt_GeneWisePlus_worm.C_50521	445.927	0.339588	0.147535	-2.30175	0.0213493	0.0810879	jgi|Lacbi2|189236|Lacbi1.estExt_GeneWisePlus_worm.C_50521	445.927	0.31258	0.155823	-2.00599	0.0448573	0.161075	jgi|Lacbi2|189236|Lacbi1.estExt_GeneWisePlus_worm.C_50521	445.927	0.0321331	0.154423	-0.208085	0.835162	0.956808	jgi|Lacbi2|189236|Lacbi1.estExt_GeneWisePlus_worm.C_50521	445.927	-0.0881379	0.151813	0.580569	0.561531	0.829543	jgi|Lacbi2|189236|Lacbi1.estExt_GeneWisePlus_worm.C_50521	445.927	0.00150126	0.150084	-0.0100028	0.992019	0.997583
247189	247189|Lacbi1.e_gww1.5.46.1	157.297	0.479755	0.174685	-2.7464	0.00602532	0.0300535	jgi|Lacbi2|247189|Lacbi1.e_gww1.5.46.1	157.297	0.617769	0.186182	-3.31809	0.00090635	0.00907287	jgi|Lacbi2|247189|Lacbi1.e_gww1.5.46.1	157.297	0.220922	0.185077	-1.19367	0.232605	0.627344	jgi|Lacbi2|247189|Lacbi1.e_gww1.5.46.1	157.297	-0.406767	0.177793	2.28787	0.0221449	0.172997	jgi|Lacbi2|247189|Lacbi1.e_gww1.5.46.1	157.297	0.0765994	0.174236	-0.439629	0.660206	0.866865
653015	653015|estExt_Genewise1.C_12_t20181	50.9545	1.6693	0.785248	-2.12583	0.0335178	0.1137	jgi|Lacbi2|653015|estExt_Genewise1.C_12_t20181	50.9545	2.82069	0.775389	-3.63778	0.000275002	0.00353267	jgi|Lacbi2|653015|estExt_Genewise1.C_12_t20181	50.9545	1.02989	0.784365	-1.31302	0.189176	0.576466	jgi|Lacbi2|653015|estExt_Genewise1.C_12_t20181	50.9545	1.61745	0.765059	-2.11415	0.0345022	0.220215	jgi|Lacbi2|653015|estExt_Genewise1.C_12_t20181	50.9545	3.25995	0.752384	-4.33283	1.47e-05	0.000602778
488349	488349|fgenesh1_pm.12_#_240	107.381	0.492362	0.209998	-2.3446	0.0190475	0.0746217	jgi|Lacbi2|488349|fgenesh1_pm.12_#_240	107.381	1.04219	0.246726	-4.22406	2.4e-05	0.000480207	jgi|Lacbi2|488349|fgenesh1_pm.12_#_240	107.381	-0.395844	0.232315	1.70391	0.0883975	0.408238	jgi|Lacbi2|488349|fgenesh1_pm.12_#_240	107.381	-0.616564	0.219744	2.80583	0.0050187	0.0719128	jgi|Lacbi2|488349|fgenesh1_pm.12_#_240	107.381	-0.305655	0.21606	1.41467	0.157164	0.44714
613652	613652|e_gw1.12.238.1	20.4328	0.748283	0.410584	-1.82248	0.0683816	0.190672	jgi|Lacbi2|613652|e_gw1.12.238.1	20.4328	0.180603	0.516678	-0.349546	0.726679	0.854491	jgi|Lacbi2|613652|e_gw1.12.238.1	20.4328	-0.2002	0.661425	0.30268	0.762134	0.935136	jgi|Lacbi2|613652|e_gw1.12.238.1	20.4328	-0.369361	0.537465	0.687229	0.491939	0.789774	jgi|Lacbi2|613652|e_gw1.12.238.1	20.4328	-0.528039	0.521995	1.01158	0.311739	0.636251
696492	696492|fgenesh3_kg.12_#_353_#_Locus_16898_Transcript_1/1_Confidence_1.000	20.4114	-0.35403	0.480627	0.7366	0.461365	0.673222	jgi|Lacbi2|696492|fgenesh3_kg.12_#_353_#_Locus_16898_Transcript_1/1_Confidence_1.000	20.4114	0.430581	0.502487	-0.8569	0.3915	0.616039	jgi|Lacbi2|696492|fgenesh3_kg.12_#_353_#_Locus_16898_Transcript_1/1_Confidence_1.000	20.4114	-0.261153	0.552355	0.472799	0.636356	0.888694	jgi|Lacbi2|696492|fgenesh3_kg.12_#_353_#_Locus_16898_Transcript_1/1_Confidence_1.000	20.4114	0.122794	0.522459	-0.235031	0.814185	0.942964	jgi|Lacbi2|696492|fgenesh3_kg.12_#_353_#_Locus_16898_Transcript_1/1_Confidence_1.000	20.4114	0.0913859	0.504886	-0.181003	0.856365	0.949394
612581	612581|e_gw1.12.223.1	0.615387	0.614017	2.69527	-0.227813	0.819792	NA	jgi|Lacbi2|612581|e_gw1.12.223.1	0.615387	0.808691	3.00057	-0.269513	0.787535	NA	jgi|Lacbi2|612581|e_gw1.12.223.1	0.615387	0.419607	2.94167	-0.142642	0.886573	NA	jgi|Lacbi2|612581|e_gw1.12.223.1	0.615387	-1.28228	2.94006	0.436142	0.662734	NA	jgi|Lacbi2|612581|e_gw1.12.223.1	0.615387	2.55197	2.99832	-0.851133	0.394696	NA
636637	636637|estExt_Genewise1Plus.C_12_t20172	3.43683	0.446089	6.70067	-0.0665738	0.946921	NA	jgi|Lacbi2|636637|estExt_Genewise1Plus.C_12_t20172	3.43683	-7.04117	6.60095	1.06669	0.286112	NA	jgi|Lacbi2|636637|estExt_Genewise1Plus.C_12_t20172	3.43683	4.21153	6.64009	-0.634258	0.525912	NA	jgi|Lacbi2|636637|estExt_Genewise1Plus.C_12_t20172	3.43683	-5.33845	6.60231	0.808573	0.418761	NA	jgi|Lacbi2|636637|estExt_Genewise1Plus.C_12_t20172	3.43683	-4.38329	6.60365	0.663767	0.506839	NA
451094	451094|gm1.15538_g	120.187	-0.432608	0.510301	0.847751	0.396577	0.617934	jgi|Lacbi2|451094|gm1.15538_g	120.187	0.186919	0.507101	-0.368603	0.712424	0.845575	jgi|Lacbi2|451094|gm1.15538_g	120.187	0.0905616	0.512318	-0.176768	0.85969	0.962348	jgi|Lacbi2|451094|gm1.15538_g	120.187	-0.120353	0.511072	0.235491	0.813828	0.94287	jgi|Lacbi2|451094|gm1.15538_g	120.187	-1.08407	0.51162	2.11889	0.0340999	0.188663
696495	696495|fgenesh3_kg.12_#_356_#_Locus_626_Transcript_1/4_Confidence_0.750	387.437	0.683038	0.178623	-3.82391	0.000131355	0.00124745	jgi|Lacbi2|696495|fgenesh3_kg.12_#_356_#_Locus_626_Transcript_1/4_Confidence_0.750	387.437	-0.240885	0.18217	1.32231	0.186067	0.401428	jgi|Lacbi2|696495|fgenesh3_kg.12_#_356_#_Locus_626_Transcript_1/4_Confidence_0.750	387.437	0.253664	0.184234	-1.37686	0.168556	0.547829	jgi|Lacbi2|696495|fgenesh3_kg.12_#_356_#_Locus_626_Transcript_1/4_Confidence_0.750	387.437	-0.447921	0.180787	2.47761	0.0132265	0.130228	jgi|Lacbi2|696495|fgenesh3_kg.12_#_356_#_Locus_626_Transcript_1/4_Confidence_0.750	387.437	-0.156633	0.180376	0.868369	0.385192	0.697658
383559	383559|Lacbi1.Eugenev2.0000050385	783.142	0.411509	0.143279	-2.87208	0.0040778	0.021983	jgi|Lacbi2|383559|Lacbi1.Eugenev2.0000050385	783.142	0.782568	0.147413	-5.30866	1.1e-07	4.62e-06	jgi|Lacbi2|383559|Lacbi1.Eugenev2.0000050385	783.142	0.589635	0.147222	-4.00508	6.2e-05	0.00284581	jgi|Lacbi2|383559|Lacbi1.Eugenev2.0000050385	783.142	0.838757	0.146684	-5.71812	1.08e-08	1.99e-06	jgi|Lacbi2|383559|Lacbi1.Eugenev2.0000050385	783.142	0.370562	0.143964	-2.57398	0.0100536	0.0856102
612614	612614|e_gw1.12.250.1	209.923	-0.0567739	0.171852	0.330364	0.741125	0.865309	jgi|Lacbi2|612614|e_gw1.12.250.1	209.923	-0.282211	0.171204	1.64839	0.0992724	0.273135	jgi|Lacbi2|612614|e_gw1.12.250.1	209.923	0.185942	0.175666	-1.05849	0.289831	0.682001	jgi|Lacbi2|612614|e_gw1.12.250.1	209.923	-0.201733	0.175273	1.15096	0.249747	0.593214	jgi|Lacbi2|612614|e_gw1.12.250.1	209.923	-0.24803	0.171442	1.44673	0.147973	0.43365
696498	696498|fgenesh3_kg.12_#_359_#_Locus_6012_Transcript_3/3_Confidence_0.333	709.097	1.27268	0.267498	-4.75771	1.96e-06	3.16e-05	jgi|Lacbi2|696498|fgenesh3_kg.12_#_359_#_Locus_6012_Transcript_3/3_Confidence_0.333	709.097	0.922406	0.267083	-3.45363	0.000553099	0.00617772	jgi|Lacbi2|696498|fgenesh3_kg.12_#_359_#_Locus_6012_Transcript_3/3_Confidence_0.333	709.097	0.341622	0.266764	-1.28061	0.200329	0.588149	jgi|Lacbi2|696498|fgenesh3_kg.12_#_359_#_Locus_6012_Transcript_3/3_Confidence_0.333	709.097	0.234165	0.266286	-0.879376	0.379197	0.70965	jgi|Lacbi2|696498|fgenesh3_kg.12_#_359_#_Locus_6012_Transcript_3/3_Confidence_0.333	709.097	1.09194	0.264485	-4.12856	3.65e-05	0.00126783
313846	313846|Lacbi1.eu2.Lbscf0005g04350	16.9252	-0.574461	0.480503	1.19554	0.231876	0.440667	jgi|Lacbi2|313846|Lacbi1.eu2.Lbscf0005g04350	16.9252	-0.691268	0.433243	1.59556	0.110586	0.292381	jgi|Lacbi2|313846|Lacbi1.eu2.Lbscf0005g04350	16.9252	-0.0656258	0.441716	0.14857	0.881893	0.968413	jgi|Lacbi2|313846|Lacbi1.eu2.Lbscf0005g04350	16.9252	0.821185	0.451459	-1.81896	0.0689176	0.31828	jgi|Lacbi2|313846|Lacbi1.eu2.Lbscf0005g04350	16.9252	0.290977	0.458754	-0.634277	0.5259	0.795022
636647	636647|estExt_Genewise1Plus.C_12_t20188	128.631	-0.500453	0.188098	2.6606	0.00780012	0.0367617	jgi|Lacbi2|636647|estExt_Genewise1Plus.C_12_t20188	128.631	-0.127826	0.185301	0.689832	0.4903	0.695563	jgi|Lacbi2|636647|estExt_Genewise1Plus.C_12_t20188	128.631	0.262868	0.185937	-1.41375	0.157436	0.534645	jgi|Lacbi2|636647|estExt_Genewise1Plus.C_12_t20188	128.631	-0.186417	0.186829	0.997794	0.318379	0.660519	jgi|Lacbi2|636647|estExt_Genewise1Plus.C_12_t20188	128.631	0.135784	0.183007	-0.741957	0.458113	0.749142
612662	612662|e_gw1.12.385.1	639.917	-0.369091	0.166363	2.21858	0.026515	0.0952088	jgi|Lacbi2|612662|e_gw1.12.385.1	639.917	0.181271	0.168584	-1.07526	0.282258	0.514173	jgi|Lacbi2|612662|e_gw1.12.385.1	639.917	-0.397539	0.168492	2.35939	0.0183049	0.176095	jgi|Lacbi2|612662|e_gw1.12.385.1	639.917	-0.305697	0.167047	1.83001	0.0672483	0.314	jgi|Lacbi2|612662|e_gw1.12.385.1	639.917	-0.477408	0.167772	2.84557	0.00443317	0.048422
232455	232455|Lacbi1.e_gwh1.5.62.1	121.516	0.332077	0.212129	-1.56545	0.117479	0.279217	jgi|Lacbi2|232455|Lacbi1.e_gwh1.5.62.1	121.516	0.545442	0.241337	-2.26008	0.0238163	0.104356	jgi|Lacbi2|232455|Lacbi1.e_gwh1.5.62.1	121.516	0.382192	0.226513	-1.68728	0.0915493	0.41572	jgi|Lacbi2|232455|Lacbi1.e_gwh1.5.62.1	121.516	0.0229517	0.225314	-0.101865	0.918864	0.976429	jgi|Lacbi2|232455|Lacbi1.e_gwh1.5.62.1	121.516	-0.0329764	0.21971	0.150091	0.880693	0.957423
313842	313842|Lacbi1.eu2.Lbscf0005g04310	113.017	-0.408384	0.252682	1.6162	0.106052	0.259019	jgi|Lacbi2|313842|Lacbi1.eu2.Lbscf0005g04310	113.017	0.23482	0.258927	-0.906893	0.364463	0.593342	jgi|Lacbi2|313842|Lacbi1.eu2.Lbscf0005g04310	113.017	0.208343	0.261085	-0.797987	0.424878	0.779182	jgi|Lacbi2|313842|Lacbi1.eu2.Lbscf0005g04310	113.017	-0.301026	0.256721	1.17258	0.240964	0.583919	jgi|Lacbi2|313842|Lacbi1.eu2.Lbscf0005g04310	113.017	-0.655261	0.258194	2.53786	0.0111532	0.0916814
189144	189144|Lacbi1.estExt_GeneWisePlus_worm.C_50345	217.776	-0.100954	0.170728	0.591312	0.554311	0.742738	jgi|Lacbi2|189144|Lacbi1.estExt_GeneWisePlus_worm.C_50345	217.776	0.403366	0.175126	-2.30329	0.0212623	0.0966628	jgi|Lacbi2|189144|Lacbi1.estExt_GeneWisePlus_worm.C_50345	217.776	0.0415733	0.174894	-0.237706	0.812109	0.949191	jgi|Lacbi2|189144|Lacbi1.estExt_GeneWisePlus_worm.C_50345	217.776	-0.21162	0.17608	1.20184	0.229426	0.569826	jgi|Lacbi2|189144|Lacbi1.estExt_GeneWisePlus_worm.C_50345	217.776	0.088276	0.171806	-0.513813	0.607382	0.838342
488372	488372|fgenesh1_pm.12_#_263	5.42857	0.473389	0.82967	-0.570575	0.568288	NA	jgi|Lacbi2|488372|fgenesh1_pm.12_#_263	5.42857	-0.890515	0.949085	0.938288	0.348096	NA	jgi|Lacbi2|488372|fgenesh1_pm.12_#_263	5.42857	0.571742	0.920666	-0.621009	0.534594	NA	jgi|Lacbi2|488372|fgenesh1_pm.12_#_263	5.42857	-0.886325	1.02091	0.86817	0.385301	NA	jgi|Lacbi2|488372|fgenesh1_pm.12_#_263	5.42857	-0.628282	0.849231	0.739825	0.459406	NA
653032	653032|estExt_Genewise1.C_12_t20216	28.3998	0.312107	0.326583	-0.955675	0.339236	0.559643	jgi|Lacbi2|653032|estExt_Genewise1.C_12_t20216	28.3998	0.239527	0.379141	-0.631764	0.527541	0.722664	jgi|Lacbi2|653032|estExt_Genewise1.C_12_t20216	28.3998	-0.012954	0.383801	0.033752	0.973075	0.992557	jgi|Lacbi2|653032|estExt_Genewise1.C_12_t20216	28.3998	0.0736487	0.353583	-0.208293	0.835	0.950738	jgi|Lacbi2|653032|estExt_Genewise1.C_12_t20216	28.3998	-0.227675	0.345616	0.65875	0.510057	0.785328
156742	156742|Lacbi1.gwh1.5.81.1	91.4175	0.132366	0.238324	-0.555401	0.57862	0.75895	jgi|Lacbi2|156742|Lacbi1.gwh1.5.81.1	91.4175	-0.671927	0.246586	2.72492	0.00643172	0.0404165	jgi|Lacbi2|156742|Lacbi1.gwh1.5.81.1	91.4175	0.421904	0.255539	-1.65104	0.0987309	0.430775	jgi|Lacbi2|156742|Lacbi1.gwh1.5.81.1	91.4175	-0.391301	0.247347	1.58199	0.113651	0.411095	jgi|Lacbi2|156742|Lacbi1.gwh1.5.81.1	91.4175	0.0385548	0.242832	-0.158772	0.873849	0.956325
451108	451108|gm1.15552_g	34.6954	0.262634	0.312352	-0.840825	0.400446	0.621661	jgi|Lacbi2|451108|gm1.15552_g	34.6954	-0.111891	0.307319	0.364086	0.715794	0.847535	jgi|Lacbi2|451108|gm1.15552_g	34.6954	-0.0979364	0.314585	0.31132	0.755558	0.93283	jgi|Lacbi2|451108|gm1.15552_g	34.6954	-0.0334359	0.292215	0.114422	0.908903	0.974227	jgi|Lacbi2|451108|gm1.15552_g	34.6954	-0.380136	0.306046	1.24209	0.214204	0.528519
313833	313833|Lacbi1.eu2.Lbscf0005g04220	4.03303	1.98423	1.2273	-1.61675	0.105933	NA	jgi|Lacbi2|313833|Lacbi1.eu2.Lbscf0005g04220	4.03303	-3.0743	1.69095	1.81809	0.0690497	NA	jgi|Lacbi2|313833|Lacbi1.eu2.Lbscf0005g04220	4.03303	-3.59573	1.56743	2.29403	0.0217889	NA	jgi|Lacbi2|313833|Lacbi1.eu2.Lbscf0005g04220	4.03303	-1.55917	1.2032	1.29585	0.195026	NA	jgi|Lacbi2|313833|Lacbi1.eu2.Lbscf0005g04220	4.03303	-0.257365	1.15988	0.221889	0.8244	NA
696517	696517|fgenesh3_kg.12_#_378_#_Locus_2808_Transcript_4/4_Confidence_0.750	365.031	-0.750037	0.225346	3.32838	0.000873536	0.00622406	jgi|Lacbi2|696517|fgenesh3_kg.12_#_378_#_Locus_2808_Transcript_4/4_Confidence_0.750	365.031	-1.13326	0.2129	5.32299	1.02e-07	4.33e-06	jgi|Lacbi2|696517|fgenesh3_kg.12_#_378_#_Locus_2808_Transcript_4/4_Confidence_0.750	365.031	-0.134803	0.216207	0.623491	0.532962	0.83991	jgi|Lacbi2|696517|fgenesh3_kg.12_#_378_#_Locus_2808_Transcript_4/4_Confidence_0.750	365.031	0.176589	0.215959	-0.817695	0.413531	0.734035	jgi|Lacbi2|696517|fgenesh3_kg.12_#_378_#_Locus_2808_Transcript_4/4_Confidence_0.750	365.031	-0.421924	0.217491	1.93996	0.0523848	0.245233
636658	636658|estExt_Genewise1Plus.C_12_t20208	483.999	0.168043	0.172792	-0.972516	0.330794	0.550029	jgi|Lacbi2|636658|estExt_Genewise1Plus.C_12_t20208	483.999	-0.222794	0.177926	1.25218	0.210505	0.43287	jgi|Lacbi2|636658|estExt_Genewise1Plus.C_12_t20208	483.999	0.228379	0.181014	-1.26167	0.207069	0.597559	jgi|Lacbi2|636658|estExt_Genewise1Plus.C_12_t20208	483.999	-0.327613	0.17571	1.86451	0.0622506	0.302907	jgi|Lacbi2|636658|estExt_Genewise1Plus.C_12_t20208	483.999	-0.242371	0.174656	1.3877	0.165228	0.459363
313830	313830|Lacbi1.eu2.Lbscf0005g04190	2.82903	-1.06435	1.28746	0.826708	0.408403	NA	jgi|Lacbi2|313830|Lacbi1.eu2.Lbscf0005g04190	2.82903	3.91404	1.71221	-2.28595	0.0222571	NA	jgi|Lacbi2|313830|Lacbi1.eu2.Lbscf0005g04190	2.82903	-1.60054	1.56534	1.02248	0.306552	NA	jgi|Lacbi2|313830|Lacbi1.eu2.Lbscf0005g04190	2.82903	-0.784416	1.59622	0.49142	0.623129	NA	jgi|Lacbi2|313830|Lacbi1.eu2.Lbscf0005g04190	2.82903	-2.22338	1.60483	1.38543	0.16592	NA
383544	383544|Lacbi1.Eugenev2.0000050370	4.3549	-6.24081	6.50372	0.959575	0.337269	NA	jgi|Lacbi2|383544|Lacbi1.Eugenev2.0000050370	4.3549	-4.45063	6.5214	0.682466	0.494945	NA	jgi|Lacbi2|383544|Lacbi1.Eugenev2.0000050370	4.3549	0.0868502	6.45353	-0.0134578	0.989263	NA	jgi|Lacbi2|383544|Lacbi1.Eugenev2.0000050370	4.3549	-6.54344	6.50405	1.00606	0.314389	NA	jgi|Lacbi2|383544|Lacbi1.Eugenev2.0000050370	4.3549	-3.95937	6.51004	0.608194	0.543059	NA
613324	613324|e_gw1.12.321.1	10.2835	-6.35998	2.40031	2.64965	0.00805761	0.0377206	jgi|Lacbi2|613324|e_gw1.12.321.1	10.2835	-0.00460757	2.21399	0.00208111	0.99834	0.998737	jgi|Lacbi2|613324|e_gw1.12.321.1	10.2835	-1.99055	2.2057	0.902454	0.366816	0.747679	jgi|Lacbi2|613324|e_gw1.12.321.1	10.2835	0.056904	2.1886	-0.0260002	0.979257	0.995526	jgi|Lacbi2|613324|e_gw1.12.321.1	10.2835	1.06829	2.18315	-0.489333	0.624606	0.848575
696519	696519|fgenesh3_kg.12_#_380_#_Locus_5371_Transcript_1/1_Confidence_1.000	267.585	0.661799	0.198011	-3.34224	0.000831051	0.0059469	jgi|Lacbi2|696519|fgenesh3_kg.12_#_380_#_Locus_5371_Transcript_1/1_Confidence_1.000	267.585	0.221763	0.205434	-1.07948	0.280373	0.512127	jgi|Lacbi2|696519|fgenesh3_kg.12_#_380_#_Locus_5371_Transcript_1/1_Confidence_1.000	267.585	0.0752712	0.203711	-0.3695	0.711755	0.916887	jgi|Lacbi2|696519|fgenesh3_kg.12_#_380_#_Locus_5371_Transcript_1/1_Confidence_1.000	267.585	-0.0607468	0.200859	0.302435	0.762321	0.919619	jgi|Lacbi2|696519|fgenesh3_kg.12_#_380_#_Locus_5371_Transcript_1/1_Confidence_1.000	267.585	-0.210369	0.199729	1.05327	0.292217	0.619712
488383	488383|fgenesh1_pm.12_#_274	113.999	0.402427	0.217517	-1.85009	0.0642999	0.182357	jgi|Lacbi2|488383|fgenesh1_pm.12_#_274	113.999	0.218453	0.231298	-0.944465	0.344932	0.576581	jgi|Lacbi2|488383|fgenesh1_pm.12_#_274	113.999	0.219822	0.240033	-0.915798	0.359773	0.742319	jgi|Lacbi2|488383|fgenesh1_pm.12_#_274	113.999	-0.0209991	0.233744	0.0898381	0.928416	0.979056	jgi|Lacbi2|488383|fgenesh1_pm.12_#_274	113.999	0.0915536	0.22297	-0.41061	0.681358	0.877629
636666	636666|estExt_Genewise1Plus.C_12_t20226	261.716	1.12107	0.198338	-5.65233	1.58e-08	4.33e-07	jgi|Lacbi2|636666|estExt_Genewise1Plus.C_12_t20226	261.716	0.372993	0.204997	-1.8195	0.0688347	0.214404	jgi|Lacbi2|636666|estExt_Genewise1Plus.C_12_t20226	261.716	-0.301699	0.20296	1.48649	0.137149	0.503109	jgi|Lacbi2|636666|estExt_Genewise1Plus.C_12_t20226	261.716	-0.304258	0.20096	1.51403	0.130019	0.440855	jgi|Lacbi2|636666|estExt_Genewise1Plus.C_12_t20226	261.716	0.357602	0.197573	-1.80997	0.0703008	0.291008
324166	324166|Lacbi1.fgenesh3_pg.C_scaffold_5000273	39.6734	0.0143207	0.427354	-0.0335101	0.973268	0.989148	jgi|Lacbi2|324166|Lacbi1.fgenesh3_pg.C_scaffold_5000273	39.6734	0.826844	0.436339	-1.89496	0.058098	0.191275	jgi|Lacbi2|324166|Lacbi1.fgenesh3_pg.C_scaffold_5000273	39.6734	-0.233304	0.426404	0.547143	0.584281	0.86266	jgi|Lacbi2|324166|Lacbi1.fgenesh3_pg.C_scaffold_5000273	39.6734	-0.291955	0.408068	0.715456	0.474327	0.779737	jgi|Lacbi2|324166|Lacbi1.fgenesh3_pg.C_scaffold_5000273	39.6734	-0.729069	0.413882	1.76154	0.0781477	0.308475
613539	613539|e_gw1.12.547.1	588.137	-0.800632	0.180012	4.44767	8.68e-06	0.000120594	jgi|Lacbi2|613539|e_gw1.12.547.1	588.137	-0.239335	0.177555	1.34796	0.177673	0.391091	jgi|Lacbi2|613539|e_gw1.12.547.1	588.137	0.0403953	0.177801	-0.227194	0.820273	0.953078	jgi|Lacbi2|613539|e_gw1.12.547.1	588.137	-0.300778	0.176378	1.7053	0.0881389	0.358016	jgi|Lacbi2|613539|e_gw1.12.547.1	588.137	-0.494736	0.176936	2.79613	0.00517188	0.0543272
612792	612792|e_gw1.12.307.1	1.37653	3.06862	2.01543	-1.52256	0.127868	NA	jgi|Lacbi2|612792|e_gw1.12.307.1	1.37653	-0.890744	1.62447	0.548329	0.583466	NA	jgi|Lacbi2|612792|e_gw1.12.307.1	1.37653	-0.214909	1.7584	0.122219	0.902726	NA	jgi|Lacbi2|612792|e_gw1.12.307.1	1.37653	-0.837018	1.89481	0.441743	0.658675	NA	jgi|Lacbi2|612792|e_gw1.12.307.1	1.37653	-1.47727	1.84574	0.800364	0.4235	NA
313821	313821|Lacbi1.eu2.Lbscf0005g04100	151.366	0.208797	0.23515	-0.88793	0.374578	0.597586	jgi|Lacbi2|313821|Lacbi1.eu2.Lbscf0005g04100	151.366	-0.0512182	0.245709	0.208451	0.834877	0.914443	jgi|Lacbi2|313821|Lacbi1.eu2.Lbscf0005g04100	151.366	-0.223694	0.24794	0.902209	0.366946	0.747679	jgi|Lacbi2|313821|Lacbi1.eu2.Lbscf0005g04100	151.366	0.698993	0.246288	-2.83811	0.00453813	0.0667055	jgi|Lacbi2|313821|Lacbi1.eu2.Lbscf0005g04100	151.366	0.494248	0.244911	-2.01807	0.0435839	0.219058
696530	696530|fgenesh3_kg.12_#_391_#_Locus_1027_Transcript_2/3_Confidence_0.667	215.055	0.0434291	0.152971	-0.283904	0.776484	0.886439	jgi|Lacbi2|696530|fgenesh3_kg.12_#_391_#_Locus_1027_Transcript_2/3_Confidence_0.667	215.055	-0.286681	0.158796	1.80534	0.0710208	0.218832	jgi|Lacbi2|696530|fgenesh3_kg.12_#_391_#_Locus_1027_Transcript_2/3_Confidence_0.667	215.055	0.0139595	0.16076	-0.0868342	0.930803	0.982142	jgi|Lacbi2|696530|fgenesh3_kg.12_#_391_#_Locus_1027_Transcript_2/3_Confidence_0.667	215.055	0.144994	0.164193	-0.883068	0.377199	0.707665	jgi|Lacbi2|696530|fgenesh3_kg.12_#_391_#_Locus_1027_Transcript_2/3_Confidence_0.667	215.055	0.315022	0.159554	-1.97439	0.0483376	0.232606
696532	696532|fgenesh3_kg.12_#_393_#_Locus_5636_Transcript_2/3_Confidence_0.714	46.3937	-0.213606	0.371692	0.574685	0.565505	0.750474	jgi|Lacbi2|696532|fgenesh3_kg.12_#_393_#_Locus_5636_Transcript_2/3_Confidence_0.714	46.3937	-0.738319	0.37252	1.98196	0.0474836	0.167168	jgi|Lacbi2|696532|fgenesh3_kg.12_#_393_#_Locus_5636_Transcript_2/3_Confidence_0.714	46.3937	0.127927	0.37555	-0.34064	0.733375	0.92457	jgi|Lacbi2|696532|fgenesh3_kg.12_#_393_#_Locus_5636_Transcript_2/3_Confidence_0.714	46.3937	0.142363	0.36411	-0.390989	0.695805	0.891297	jgi|Lacbi2|696532|fgenesh3_kg.12_#_393_#_Locus_5636_Transcript_2/3_Confidence_0.714	46.3937	-0.322345	0.364189	0.885103	0.376101	0.691135
659935	659935|estExt_fgenesh1_kg.C_120146	65.5955	0.708671	0.327961	-2.16084	0.0307078	0.106094	jgi|Lacbi2|659935|estExt_fgenesh1_kg.C_120146	65.5955	0.119714	0.345684	-0.346309	0.72911	0.855782	jgi|Lacbi2|659935|estExt_fgenesh1_kg.C_120146	65.5955	0.0840924	0.342691	-0.245388	0.806156	0.947649	jgi|Lacbi2|659935|estExt_fgenesh1_kg.C_120146	65.5955	-0.0978031	0.342217	0.285793	0.775037	0.925944	jgi|Lacbi2|659935|estExt_fgenesh1_kg.C_120146	65.5955	0.353301	0.34194	-1.03323	0.301498	0.627748
696540	696540|fgenesh3_kg.12_#_401_#_Locus_7265_Transcript_1/1_Confidence_1.000	472.846	-0.139579	0.141351	0.987461	0.323417	0.542712	jgi|Lacbi2|696540|fgenesh3_kg.12_#_401_#_Locus_7265_Transcript_1/1_Confidence_1.000	472.846	0.0883551	0.14276	-0.618906	0.535978	0.728737	jgi|Lacbi2|696540|fgenesh3_kg.12_#_401_#_Locus_7265_Transcript_1/1_Confidence_1.000	472.846	0.0384616	0.143891	-0.267297	0.78924	0.944161	jgi|Lacbi2|696540|fgenesh3_kg.12_#_401_#_Locus_7265_Transcript_1/1_Confidence_1.000	472.846	-0.279382	0.143563	1.94606	0.0516475	0.275009	jgi|Lacbi2|696540|fgenesh3_kg.12_#_401_#_Locus_7265_Transcript_1/1_Confidence_1.000	472.846	-0.0205754	0.143853	0.143031	0.886266	0.960026
313811	313811|Lacbi1.eu2.Lbscf0005g04000	60.9549	0.0334441	0.278471	-0.120099	0.904405	0.95485	jgi|Lacbi2|313811|Lacbi1.eu2.Lbscf0005g04000	60.9549	-0.188125	0.301209	0.624565	0.532257	0.726118	jgi|Lacbi2|313811|Lacbi1.eu2.Lbscf0005g04000	60.9549	0.69925	0.314616	-2.22255	0.0262461	0.217665	jgi|Lacbi2|313811|Lacbi1.eu2.Lbscf0005g04000	60.9549	0.0943198	0.302771	-0.311522	0.755404	0.916527	jgi|Lacbi2|313811|Lacbi1.eu2.Lbscf0005g04000	60.9549	-0.0833569	0.298126	0.279603	0.779782	0.920321
612841	612841|e_gw1.12.305.1	10.3788	-0.000447743	0.55354	0.000808872	0.999355	0.999903	jgi|Lacbi2|612841|e_gw1.12.305.1	10.3788	-0.0242029	0.660404	0.0366487	0.970765	0.985234	jgi|Lacbi2|612841|e_gw1.12.305.1	10.3788	0.345581	0.612482	-0.56423	0.572598	0.857038	jgi|Lacbi2|612841|e_gw1.12.305.1	10.3788	0.454976	0.624868	-0.728116	0.466542	0.773049	jgi|Lacbi2|612841|e_gw1.12.305.1	10.3788	-2.23084	0.703493	3.17109	0.00151866	0.0225875
678816	678816|estExt_fgenesh2_kg.C_120088	1592.17	-1.06704	0.151305	7.05224	1.76e-12	1.16e-10	jgi|Lacbi2|678816|estExt_fgenesh2_kg.C_120088	1592.17	-0.939784	0.150502	6.24435	4.26e-10	3.47e-08	jgi|Lacbi2|678816|estExt_fgenesh2_kg.C_120088	1592.17	-0.712449	0.150519	4.73329	2.21e-06	0.000202045	jgi|Lacbi2|678816|estExt_fgenesh2_kg.C_120088	1592.17	0.0573169	0.150868	-0.379914	0.704009	0.894791	jgi|Lacbi2|678816|estExt_fgenesh2_kg.C_120088	1592.17	0.0329793	0.150768	-0.218742	0.826851	0.938484
659940	659940|estExt_fgenesh1_kg.C_120152	246.742	0.213927	0.275299	-0.777071	0.437117	0.653655	jgi|Lacbi2|659940|estExt_fgenesh1_kg.C_120152	246.742	-0.0952435	0.271778	0.350446	0.726004	0.854365	jgi|Lacbi2|659940|estExt_fgenesh1_kg.C_120152	246.742	0.910967	0.273115	-3.33547	0.000851539	0.0212989	jgi|Lacbi2|659940|estExt_fgenesh1_kg.C_120152	246.742	0.348321	0.271728	-1.28188	0.199886	0.535451	jgi|Lacbi2|659940|estExt_fgenesh1_kg.C_120152	246.742	0.301547	0.271835	-1.1093	0.2673	0.594313
696546	696546|fgenesh3_kg.12_#_407_#_Locus_208_Transcript_1/1_Confidence_1.000	1045.29	0.00978011	0.199631	-0.048991	0.960927	0.983164	jgi|Lacbi2|696546|fgenesh3_kg.12_#_407_#_Locus_208_Transcript_1/1_Confidence_1.000	1045.29	-0.366143	0.199447	1.83579	0.0663887	0.209165	jgi|Lacbi2|696546|fgenesh3_kg.12_#_407_#_Locus_208_Transcript_1/1_Confidence_1.000	1045.29	0.175887	0.19962	-0.881107	0.37826	0.754781	jgi|Lacbi2|696546|fgenesh3_kg.12_#_407_#_Locus_208_Transcript_1/1_Confidence_1.000	1045.29	0.479964	0.199866	-2.40143	0.0163311	0.146794	jgi|Lacbi2|696546|fgenesh3_kg.12_#_407_#_Locus_208_Transcript_1/1_Confidence_1.000	1045.29	-0.0559515	0.19986	0.279954	0.779513	0.920171
313808	313808|Lacbi1.eu2.Lbscf0005g03970	998.346	-0.817412	0.307053	2.66212	0.00776495	0.0366459	jgi|Lacbi2|313808|Lacbi1.eu2.Lbscf0005g03970	998.346	0.229115	0.307879	-0.744173	0.456772	0.669787	jgi|Lacbi2|313808|Lacbi1.eu2.Lbscf0005g03970	998.346	-0.43084	0.308981	1.39439	0.163199	0.541748	jgi|Lacbi2|313808|Lacbi1.eu2.Lbscf0005g03970	998.346	0.326092	0.308578	-1.05676	0.290622	0.6372	jgi|Lacbi2|313808|Lacbi1.eu2.Lbscf0005g03970	998.346	-0.0605945	0.307881	0.196812	0.843975	0.944179
696549	696549|fgenesh3_kg.12_#_410_#_Locus_3518_Transcript_4/4_Confidence_0.700	1236.74	-0.394061	0.162445	2.4258	0.0152745	0.0631891	jgi|Lacbi2|696549|fgenesh3_kg.12_#_410_#_Locus_3518_Transcript_4/4_Confidence_0.700	1236.74	0.12406	0.163557	-0.758515	0.448143	0.663469	jgi|Lacbi2|696549|fgenesh3_kg.12_#_410_#_Locus_3518_Transcript_4/4_Confidence_0.700	1236.74	0.0407656	0.164703	-0.247509	0.804514	0.947559	jgi|Lacbi2|696549|fgenesh3_kg.12_#_410_#_Locus_3518_Transcript_4/4_Confidence_0.700	1236.74	0.223935	0.163831	-1.36686	0.171668	0.502863	jgi|Lacbi2|696549|fgenesh3_kg.12_#_410_#_Locus_3518_Transcript_4/4_Confidence_0.700	1236.74	-0.0129406	0.16314	0.079322	0.936777	0.979371
613612	613612|e_gw1.12.203.1	96.5925	0.267746	0.197145	-1.35812	0.174427	0.365291	jgi|Lacbi2|613612|e_gw1.12.203.1	96.5925	-0.0284383	0.216608	0.131289	0.895547	0.948656	jgi|Lacbi2|613612|e_gw1.12.203.1	96.5925	-0.00118652	0.212674	0.00557906	0.995549	0.999709	jgi|Lacbi2|613612|e_gw1.12.203.1	96.5925	-0.0587768	0.208398	0.282041	0.777912	0.92711	jgi|Lacbi2|613612|e_gw1.12.203.1	96.5925	-0.0433084	0.206942	0.209278	0.834231	0.940995
459711	459711|estExt_Genemark1.C_12_t10289	1044.08	1.11101	0.180154	-6.16698	6.96e-10	2.53e-08	jgi|Lacbi2|459711|estExt_Genemark1.C_12_t10289	1044.08	0.485469	0.184927	-2.6252	0.00865979	0.0505341	jgi|Lacbi2|459711|estExt_Genemark1.C_12_t10289	1044.08	-0.205423	0.182957	1.12279	0.261527	0.655571	jgi|Lacbi2|459711|estExt_Genemark1.C_12_t10289	1044.08	-0.338471	0.182428	1.85536	0.0635446	0.305499	jgi|Lacbi2|459711|estExt_Genemark1.C_12_t10289	1044.08	-0.428189	0.181633	2.35744	0.0184014	0.127825
709109	709109|estExt_fgenesh3_kg.C_12_t10410	158.733	0.212158	0.18709	-1.13399	0.256801	0.471553	jgi|Lacbi2|709109|estExt_fgenesh3_kg.C_12_t10410	158.733	0.172806	0.201105	-0.85928	0.390186	0.614816	jgi|Lacbi2|709109|estExt_fgenesh3_kg.C_12_t10410	158.733	0.122182	0.19996	-0.611031	0.541179	0.843121	jgi|Lacbi2|709109|estExt_fgenesh3_kg.C_12_t10410	158.733	-0.0258785	0.198187	0.130576	0.896111	0.968729	jgi|Lacbi2|709109|estExt_fgenesh3_kg.C_12_t10410	158.733	-0.0723834	0.195621	0.370018	0.711369	0.892304
189159	189159|Lacbi1.estExt_GeneWisePlus_worm.C_50367	198.793	0.51619	0.225298	-2.29114	0.0219553	0.0828208	jgi|Lacbi2|189159|Lacbi1.estExt_GeneWisePlus_worm.C_50367	198.793	-0.216044	0.230249	0.938306	0.348087	0.579363	jgi|Lacbi2|189159|Lacbi1.estExt_GeneWisePlus_worm.C_50367	198.793	-0.0688852	0.232916	0.295751	0.76742	0.9355	jgi|Lacbi2|189159|Lacbi1.estExt_GeneWisePlus_worm.C_50367	198.793	-0.464568	0.230491	2.01556	0.0438459	0.251201	jgi|Lacbi2|189159|Lacbi1.estExt_GeneWisePlus_worm.C_50367	198.793	-0.0893586	0.232413	0.384482	0.700621	0.887873
613466	613466|e_gw1.12.422.1	446.542	-0.237587	0.155109	1.53175	0.125585	0.292152	jgi|Lacbi2|613466|e_gw1.12.422.1	446.542	-0.122445	0.153848	0.795881	0.426101	0.644831	jgi|Lacbi2|613466|e_gw1.12.422.1	446.542	-0.314252	0.154553	2.0333	0.0420221	0.281826	jgi|Lacbi2|613466|e_gw1.12.422.1	446.542	-0.231992	0.155142	1.49535	0.134823	0.447974	jgi|Lacbi2|613466|e_gw1.12.422.1	446.542	-0.740621	0.154004	4.80911	1.52e-06	8.71e-05
709114	709114|estExt_fgenesh3_kg.C_12_t10416	329.947	0.381714	0.129263	-2.953	0.00314707	0.0177593	jgi|Lacbi2|709114|estExt_fgenesh3_kg.C_12_t10416	329.947	0.0408352	0.135524	-0.301314	0.763175	0.875605	jgi|Lacbi2|709114|estExt_fgenesh3_kg.C_12_t10416	329.947	-0.0156884	0.135425	0.115846	0.907775	0.975962	jgi|Lacbi2|709114|estExt_fgenesh3_kg.C_12_t10416	329.947	-0.186884	0.133686	1.39793	0.162135	0.487796	jgi|Lacbi2|709114|estExt_fgenesh3_kg.C_12_t10416	329.947	-0.0331123	0.13187	0.251099	0.801737	0.930102
183631	183631|Lacbi1.estExt_GeneWisePlus_human.C_50632	220.354	0.985572	0.318043	-3.09886	0.00194267	0.0119821	jgi|Lacbi2|183631|Lacbi1.estExt_GeneWisePlus_human.C_50632	220.354	-0.0686383	0.331409	0.207111	0.835923	0.915054	jgi|Lacbi2|183631|Lacbi1.estExt_GeneWisePlus_human.C_50632	220.354	0.332381	0.327004	-1.01645	0.309417	0.696067	jgi|Lacbi2|183631|Lacbi1.estExt_GeneWisePlus_human.C_50632	220.354	-0.265788	0.320651	0.828902	0.40716	0.730811	jgi|Lacbi2|183631|Lacbi1.estExt_GeneWisePlus_human.C_50632	220.354	-0.245294	0.321393	0.763221	0.445332	0.739674
488406	488406|fgenesh1_pm.12_#_297	70.7127	0.302807	0.261487	-1.15802	0.246855	0.460235	jgi|Lacbi2|488406|fgenesh1_pm.12_#_297	70.7127	0.142639	0.289954	-0.491937	0.622764	0.790173	jgi|Lacbi2|488406|fgenesh1_pm.12_#_297	70.7127	0.0479325	0.279898	-0.17125	0.864027	0.964261	jgi|Lacbi2|488406|fgenesh1_pm.12_#_297	70.7127	-0.212465	0.276391	0.768711	0.442065	0.756831	jgi|Lacbi2|488406|fgenesh1_pm.12_#_297	70.7127	-0.190374	0.271242	0.70186	0.482767	0.767878
451133	451133|gm1.15577_g	9.1848	-0.959903	0.638776	1.50272	0.132911	0.302825	jgi|Lacbi2|451133|gm1.15577_g	9.1848	-1.04692	0.648449	1.6145	0.106419	0.285075	jgi|Lacbi2|451133|gm1.15577_g	9.1848	-0.14987	0.705529	0.212422	0.831778	NA	jgi|Lacbi2|451133|gm1.15577_g	9.1848	1.12033	0.642435	-1.74388	0.0811805	0.345114	jgi|Lacbi2|451133|gm1.15577_g	9.1848	0.870719	0.614593	-1.41674	0.156559	0.446681
709124	709124|estExt_fgenesh3_kg.C_12_t10426	1297.37	0.310167	0.102847	-3.01582	0.00256286	0.0150849	jgi|Lacbi2|709124|estExt_fgenesh3_kg.C_12_t10426	1297.37	-0.114007	0.105341	1.08227	0.279134	0.510847	jgi|Lacbi2|709124|estExt_fgenesh3_kg.C_12_t10426	1297.37	-0.299675	0.106291	2.81937	0.00481179	0.0739014	jgi|Lacbi2|709124|estExt_fgenesh3_kg.C_12_t10426	1297.37	-0.252022	0.105063	2.39877	0.0164503	0.147344	jgi|Lacbi2|709124|estExt_fgenesh3_kg.C_12_t10426	1297.37	-0.0101671	0.104458	0.0973323	0.922463	0.972761
313796	313796|Lacbi1.eu2.Lbscf0005g03850	161.174	-0.270899	0.156089	1.73554	0.0826457	0.218245	jgi|Lacbi2|313796|Lacbi1.eu2.Lbscf0005g03850	161.174	0.0184668	0.145051	-0.127313	0.898693	0.95007	jgi|Lacbi2|313796|Lacbi1.eu2.Lbscf0005g03850	161.174	0.34207	0.147117	-2.32516	0.0200634	0.185863	jgi|Lacbi2|313796|Lacbi1.eu2.Lbscf0005g03850	161.174	-0.213102	0.148936	1.43083	0.152479	0.47542	jgi|Lacbi2|313796|Lacbi1.eu2.Lbscf0005g03850	161.174	0.199616	0.145845	-1.36869	0.171097	0.468415
459717	459717|estExt_Genemark1.C_12_t10297	61.2933	-0.880482	0.265101	3.32131	0.000895948	0.00634965	jgi|Lacbi2|459717|estExt_Genemark1.C_12_t10297	61.2933	-0.430268	0.285871	1.50511	0.132295	0.32609	jgi|Lacbi2|459717|estExt_Genemark1.C_12_t10297	61.2933	0.0399525	0.283455	-0.140948	0.887911	0.969723	jgi|Lacbi2|459717|estExt_Genemark1.C_12_t10297	61.2933	-0.367512	0.269924	1.36154	0.173342	0.503792	jgi|Lacbi2|459717|estExt_Genemark1.C_12_t10297	61.2933	-0.183671	0.263069	0.698183	0.485063	0.768963
613653	613653|e_gw1.12.349.1	0.392035	0.446678	6.70067	-0.0666616	0.946851	NA	jgi|Lacbi2|613653|e_gw1.12.349.1	0.392035	-1.47783	6.70134	0.220527	0.825461	NA	jgi|Lacbi2|613653|e_gw1.12.349.1	0.392035	1.74557	6.69573	-0.2607	0.794324	NA	jgi|Lacbi2|613653|e_gw1.12.349.1	0.392035	-0.817825	6.58997	0.124101	0.901235	NA	jgi|Lacbi2|613653|e_gw1.12.349.1	0.392035	1.22906	6.7021	-0.183384	0.854496	NA
653092	653092|estExt_Genewise1.C_12_t20305	4.09658	-2.29139	4.16205	0.550544	0.581946	NA	jgi|Lacbi2|653092|estExt_Genewise1.C_12_t20305	4.09658	-2.26424	4.05505	0.558376	0.576588	NA	jgi|Lacbi2|653092|estExt_Genewise1.C_12_t20305	4.09658	0.451556	4.00708	-0.11269	0.910277	NA	jgi|Lacbi2|653092|estExt_Genewise1.C_12_t20305	4.09658	-2.76637	4.00143	0.691344	0.48935	NA	jgi|Lacbi2|653092|estExt_Genewise1.C_12_t20305	4.09658	-5.50817	4.0947	1.3452	0.178562	NA
709128	709128|estExt_fgenesh3_kg.C_12_t10430	297.468	0.172945	0.170842	-1.01231	0.31139	0.530526	jgi|Lacbi2|709128|estExt_fgenesh3_kg.C_12_t10430	297.468	0.102649	0.178758	-0.574233	0.56581	0.750184	jgi|Lacbi2|709128|estExt_fgenesh3_kg.C_12_t10430	297.468	-0.154056	0.177957	0.865695	0.386657	0.760535	jgi|Lacbi2|709128|estExt_fgenesh3_kg.C_12_t10430	297.468	-0.151612	0.176902	0.857041	0.391422	0.718495	jgi|Lacbi2|709128|estExt_fgenesh3_kg.C_12_t10430	297.468	-0.132906	0.175216	0.758528	0.448135	0.74156
488414	488414|fgenesh1_pm.12_#_305	10.2621	1.8417	1.82629	-1.00844	0.313244	0.532523	jgi|Lacbi2|488414|fgenesh1_pm.12_#_305	10.2621	0.0487842	1.76262	-0.0276771	0.97792	0.988742	jgi|Lacbi2|488414|fgenesh1_pm.12_#_305	10.2621	5.66461	2.12489	-2.66584	0.00767954	0.100689	jgi|Lacbi2|488414|fgenesh1_pm.12_#_305	10.2621	-5.34526	2.03718	2.62386	0.00869407	0.100814	jgi|Lacbi2|488414|fgenesh1_pm.12_#_305	10.2621	0.507165	1.77107	-0.286361	0.774602	0.918788
612984	612984|e_gw1.12.1686.1	20.012	-0.660803	1.31409	0.50286	0.615063	0.785083	jgi|Lacbi2|612984|e_gw1.12.1686.1	20.012	-0.129302	1.35331	0.0955456	0.923881	0.963275	jgi|Lacbi2|612984|e_gw1.12.1686.1	20.012	-0.977954	1.32616	0.737432	0.46086	0.804052	jgi|Lacbi2|612984|e_gw1.12.1686.1	20.012	0.578094	1.32584	-0.436021	0.662821	0.877329	jgi|Lacbi2|612984|e_gw1.12.1686.1	20.012	-0.952479	1.32804	0.717204	0.473248	0.761225
659947	659947|estExt_fgenesh1_kg.C_120159	49.6587	-0.0334056	0.317915	0.105077	0.916314	0.958587	jgi|Lacbi2|659947|estExt_fgenesh1_kg.C_120159	49.6587	-0.289738	0.312801	0.926269	0.354306	0.584925	jgi|Lacbi2|659947|estExt_fgenesh1_kg.C_120159	49.6587	0.321571	0.3158	-1.01828	0.308546	0.695619	jgi|Lacbi2|659947|estExt_fgenesh1_kg.C_120159	49.6587	-1.042	0.318777	3.26873	0.00108031	0.0254762	jgi|Lacbi2|659947|estExt_fgenesh1_kg.C_120159	49.6587	-0.261977	0.310839	0.842806	0.399337	0.706968
155621	155621|Lacbi1.gwh1.5.4.1	571.228	0.0411128	0.154093	-0.266805	0.78962	0.894152	jgi|Lacbi2|155621|Lacbi1.gwh1.5.4.1	571.228	-0.536516	0.154343	3.47612	0.000508722	0.00579234	jgi|Lacbi2|155621|Lacbi1.gwh1.5.4.1	571.228	0.0766603	0.155238	-0.493823	0.621431	0.883147	jgi|Lacbi2|155621|Lacbi1.gwh1.5.4.1	571.228	-0.0543559	0.155218	0.35019	0.726196	0.904914	jgi|Lacbi2|155621|Lacbi1.gwh1.5.4.1	571.228	-0.215352	0.154479	1.39406	0.163299	0.456681
709133	709133|estExt_fgenesh3_kg.C_12_t10435	284.905	-0.128797	0.145708	0.883937	0.37673	0.599003	jgi|Lacbi2|709133|estExt_fgenesh3_kg.C_12_t10435	284.905	-0.353006	0.142088	2.48442	0.0129761	0.0680162	jgi|Lacbi2|709133|estExt_fgenesh3_kg.C_12_t10435	284.905	0.0157825	0.143242	-0.110181	0.912266	0.976261	jgi|Lacbi2|709133|estExt_fgenesh3_kg.C_12_t10435	284.905	0.038412	0.139709	-0.274943	0.78336	0.929769	jgi|Lacbi2|709133|estExt_fgenesh3_kg.C_12_t10435	284.905	0.0225449	0.139597	-0.1615	0.8717	0.955535
313787	313787|Lacbi1.eu2.Lbscf0005g03760	27.892	-0.181202	0.358646	0.505239	0.613391	0.783783	jgi|Lacbi2|313787|Lacbi1.eu2.Lbscf0005g03760	27.892	0.577811	0.381509	-1.51454	0.129888	0.322384	jgi|Lacbi2|313787|Lacbi1.eu2.Lbscf0005g03760	27.892	-0.0652434	0.36591	0.178304	0.858484	0.961917	jgi|Lacbi2|313787|Lacbi1.eu2.Lbscf0005g03760	27.892	0.534382	0.375443	-1.42334	0.154639	0.477179	jgi|Lacbi2|313787|Lacbi1.eu2.Lbscf0005g03760	27.892	-0.304498	0.378109	0.805317	0.420637	0.723998
636729	636729|estExt_Genewise1Plus.C_12_t20311	282.16	0.431801	0.143968	-2.99929	0.00270607	0.015767	jgi|Lacbi2|636729|estExt_Genewise1Plus.C_12_t20311	282.16	0.264306	0.148311	-1.78211	0.0747309	0.226495	jgi|Lacbi2|636729|estExt_Genewise1Plus.C_12_t20311	282.16	-0.0371391	0.147676	0.251491	0.801434	0.946493	jgi|Lacbi2|636729|estExt_Genewise1Plus.C_12_t20311	282.16	-0.419194	0.145918	2.8728	0.00406856	0.0621789	jgi|Lacbi2|636729|estExt_Genewise1Plus.C_12_t20311	282.16	-0.0859413	0.144568	0.594472	0.552197	0.80977
671305	671305|estExt_fgenesh1_pm.C_12_t10311	805.681	-0.679851	0.167333	4.06287	4.85e-05	0.000530614	jgi|Lacbi2|671305|estExt_fgenesh1_pm.C_12_t10311	805.681	-0.247545	0.164257	1.50706	0.131796	0.325433	jgi|Lacbi2|671305|estExt_fgenesh1_pm.C_12_t10311	805.681	0.0419347	0.166833	-0.251357	0.801538	0.946493	jgi|Lacbi2|671305|estExt_fgenesh1_pm.C_12_t10311	805.681	-0.535075	0.163136	3.27994	0.00103831	0.0246706	jgi|Lacbi2|671305|estExt_fgenesh1_pm.C_12_t10311	805.681	-0.418333	0.163152	2.56407	0.0103453	0.0870885
636734	636734|estExt_Genewise1Plus.C_12_t20316	272.463	-0.327944	0.174849	1.87559	0.0607118	0.175253	jgi|Lacbi2|636734|estExt_Genewise1Plus.C_12_t20316	272.463	-0.121732	0.176728	0.688807	0.490945	0.696146	jgi|Lacbi2|636734|estExt_Genewise1Plus.C_12_t20316	272.463	-0.341405	0.176318	1.9363	0.0528309	0.318649	jgi|Lacbi2|636734|estExt_Genewise1Plus.C_12_t20316	272.463	-0.339002	0.177014	1.91511	0.055478	0.285045	jgi|Lacbi2|636734|estExt_Genewise1Plus.C_12_t20316	272.463	0.0512652	0.175764	-0.291671	0.770538	0.916837
671307	671307|estExt_fgenesh1_pm.C_12_t10313	146.587	-0.2032	0.243771	0.83357	0.404523	0.624992	jgi|Lacbi2|671307|estExt_fgenesh1_pm.C_12_t10313	146.587	0.32037	0.246401	-1.3002	0.193533	0.411544	jgi|Lacbi2|671307|estExt_fgenesh1_pm.C_12_t10313	146.587	-0.358358	0.249855	1.43426	0.151497	0.525392	jgi|Lacbi2|671307|estExt_fgenesh1_pm.C_12_t10313	146.587	-0.269996	0.241447	1.11825	0.263462	0.608068	jgi|Lacbi2|671307|estExt_fgenesh1_pm.C_12_t10313	146.587	0.172214	0.238109	-0.723256	0.469523	0.758451
488424	488424|fgenesh1_pm.12_#_315	15.1823	0.405494	0.457524	-0.88628	0.375467	0.598123	jgi|Lacbi2|488424|fgenesh1_pm.12_#_315	15.1823	0.0591992	0.514164	-0.115137	0.908337	0.954698	jgi|Lacbi2|488424|fgenesh1_pm.12_#_315	15.1823	-0.259763	0.475826	0.545921	0.58512	0.863276	jgi|Lacbi2|488424|fgenesh1_pm.12_#_315	15.1823	0.164468	0.486043	-0.338382	0.735075	0.90847	jgi|Lacbi2|488424|fgenesh1_pm.12_#_315	15.1823	0.138344	0.455675	-0.303601	0.761432	0.913457
636742	636742|estExt_Genewise1Plus.C_12_t20325	424.014	0.658479	0.162137	-4.06125	4.88e-05	0.00053341	jgi|Lacbi2|636742|estExt_Genewise1Plus.C_12_t20325	424.014	0.235273	0.167743	-1.40258	0.160743	0.368848	jgi|Lacbi2|636742|estExt_Genewise1Plus.C_12_t20325	424.014	0.409057	0.165853	-2.46638	0.0136486	0.146478	jgi|Lacbi2|636742|estExt_Genewise1Plus.C_12_t20325	424.014	0.0629694	0.162944	-0.386447	0.699165	0.892674	jgi|Lacbi2|636742|estExt_Genewise1Plus.C_12_t20325	424.014	-0.162295	0.160966	1.00825	0.313333	0.637461
399488	399488|Lacbi1.MEL_Eugenev2.0000050329	240.164	0.0795438	0.167864	-0.473859	0.635601	0.798931	jgi|Lacbi2|399488|Lacbi1.MEL_Eugenev2.0000050329	240.164	0.185737	0.166311	-1.11681	0.264078	0.493766	jgi|Lacbi2|399488|Lacbi1.MEL_Eugenev2.0000050329	240.164	0.484956	0.168485	-2.87833	0.0039979	0.0658579	jgi|Lacbi2|399488|Lacbi1.MEL_Eugenev2.0000050329	240.164	-0.137041	0.161994	0.845964	0.397573	0.724093	jgi|Lacbi2|399488|Lacbi1.MEL_Eugenev2.0000050329	240.164	0.295898	0.159805	-1.85162	0.0640805	0.275935
696600	696600|fgenesh3_kg.12_#_461_#_Locus_3254_Transcript_1/1_Confidence_1.000	52.1539	0.251479	0.258908	-0.971305	0.331396	0.55075	jgi|Lacbi2|696600|fgenesh3_kg.12_#_461_#_Locus_3254_Transcript_1/1_Confidence_1.000	52.1539	-0.143238	0.277515	0.516145	0.605753	0.777658	jgi|Lacbi2|696600|fgenesh3_kg.12_#_461_#_Locus_3254_Transcript_1/1_Confidence_1.000	52.1539	-0.0539049	0.279603	0.192791	0.847123	0.959685	jgi|Lacbi2|696600|fgenesh3_kg.12_#_461_#_Locus_3254_Transcript_1/1_Confidence_1.000	52.1539	0.47355	0.266808	-1.77487	0.0759192	0.33405	jgi|Lacbi2|696600|fgenesh3_kg.12_#_461_#_Locus_3254_Transcript_1/1_Confidence_1.000	52.1539	-0.092032	0.271524	0.338946	0.73465	0.901962
612543	612543|e_gw1.12.363.1	6.60405	-0.530686	0.806458	0.658045	0.510509	0.711157	jgi|Lacbi2|612543|e_gw1.12.363.1	6.60405	1.24822	0.818432	-1.52514	0.127224	NA	jgi|Lacbi2|612543|e_gw1.12.363.1	6.60405	-0.152138	0.825505	0.184296	0.853781	NA	jgi|Lacbi2|612543|e_gw1.12.363.1	6.60405	-0.306074	0.776475	0.394184	0.693445	NA	jgi|Lacbi2|612543|e_gw1.12.363.1	6.60405	0.866651	0.731263	-1.18514	0.235961	0.556137
696602	696602|fgenesh3_kg.12_#_463_#_Locus_4867_Transcript_4/4_Confidence_0.667	199.025	-0.502909	0.212935	2.3618	0.0181866	0.072046	jgi|Lacbi2|696602|fgenesh3_kg.12_#_463_#_Locus_4867_Transcript_4/4_Confidence_0.667	199.025	-0.155597	0.214063	0.726877	0.467301	0.677495	jgi|Lacbi2|696602|fgenesh3_kg.12_#_463_#_Locus_4867_Transcript_4/4_Confidence_0.667	199.025	-0.245458	0.209192	1.17336	0.240651	0.636199	jgi|Lacbi2|696602|fgenesh3_kg.12_#_463_#_Locus_4867_Transcript_4/4_Confidence_0.667	199.025	0.0923332	0.206376	-0.447403	0.654584	0.873773	jgi|Lacbi2|696602|fgenesh3_kg.12_#_463_#_Locus_4867_Transcript_4/4_Confidence_0.667	199.025	0.122175	0.205343	-0.594981	0.551856	0.80945
696604	696604|fgenesh3_kg.12_#_465_#_Locus_6927_Transcript_2/3_Confidence_0.846	268.787	0.162096	0.153333	-1.05715	0.290443	0.511049	jgi|Lacbi2|696604|fgenesh3_kg.12_#_465_#_Locus_6927_Transcript_2/3_Confidence_0.846	268.787	0.179665	0.158599	-1.13282	0.257288	0.486979	jgi|Lacbi2|696604|fgenesh3_kg.12_#_465_#_Locus_6927_Transcript_2/3_Confidence_0.846	268.787	-0.039865	0.159472	0.249981	0.802602	0.946773	jgi|Lacbi2|696604|fgenesh3_kg.12_#_465_#_Locus_6927_Transcript_2/3_Confidence_0.846	268.787	-0.322669	0.157452	2.04932	0.0404312	0.241873	jgi|Lacbi2|696604|fgenesh3_kg.12_#_465_#_Locus_6927_Transcript_2/3_Confidence_0.846	268.787	0.0526393	0.153892	-0.342052	0.732311	0.901228
636748	636748|estExt_Genewise1Plus.C_12_t20340	131.771	1.01617	0.247609	-4.10392	4.06e-05	0.000455167	jgi|Lacbi2|636748|estExt_Genewise1Plus.C_12_t20340	131.771	0.431287	0.269145	-1.60243	0.10906	0.290251	jgi|Lacbi2|636748|estExt_Genewise1Plus.C_12_t20340	131.771	0.153907	0.272314	-0.565182	0.57195	0.857038	jgi|Lacbi2|636748|estExt_Genewise1Plus.C_12_t20340	131.771	0.0614698	0.26276	-0.233939	0.815033	0.943573	jgi|Lacbi2|636748|estExt_Genewise1Plus.C_12_t20340	131.771	0.397367	0.255569	-1.55483	0.119986	0.390408
696607	696607|fgenesh3_kg.12_#_468_#_Locus_4217_Transcript_2/5_Confidence_0.462	146.545	0.380023	0.205816	-1.84642	0.0648314	0.183472	jgi|Lacbi2|696607|fgenesh3_kg.12_#_468_#_Locus_4217_Transcript_2/5_Confidence_0.462	146.545	0.568977	0.223348	-2.54749	0.0108501	0.0596962	jgi|Lacbi2|696607|fgenesh3_kg.12_#_468_#_Locus_4217_Transcript_2/5_Confidence_0.462	146.545	0.0338957	0.2189	-0.154845	0.876943	0.967662	jgi|Lacbi2|696607|fgenesh3_kg.12_#_468_#_Locus_4217_Transcript_2/5_Confidence_0.462	146.545	-0.424387	0.214828	1.97547	0.0482146	0.265498	jgi|Lacbi2|696607|fgenesh3_kg.12_#_468_#_Locus_4217_Transcript_2/5_Confidence_0.462	146.545	-0.0593644	0.21009	0.282566	0.777509	0.919723
488433	488433|fgenesh1_pm.12_#_324	114.936	-0.0480917	0.224459	0.214256	0.830347	0.916796	jgi|Lacbi2|488433|fgenesh1_pm.12_#_324	114.936	-0.388486	0.23182	1.67581	0.0937748	0.262365	jgi|Lacbi2|488433|fgenesh1_pm.12_#_324	114.936	0.134392	0.233546	-0.575443	0.564992	0.855178	jgi|Lacbi2|488433|fgenesh1_pm.12_#_324	114.936	-0.104255	0.229975	0.453334	0.650308	0.871298	jgi|Lacbi2|488433|fgenesh1_pm.12_#_324	114.936	0.217297	0.221033	-0.983099	0.325559	0.648892
451155	451155|gm1.15599_g	398.651	0.670006	0.153103	-4.37617	1.21e-05	0.000158501	jgi|Lacbi2|451155|gm1.15599_g	398.651	-0.0101815	0.160975	0.0632488	0.949568	0.976156	jgi|Lacbi2|451155|gm1.15599_g	398.651	0.0312564	0.157467	-0.198495	0.842658	0.958569	jgi|Lacbi2|451155|gm1.15599_g	398.651	0.27629	0.154432	-1.78907	0.0736034	0.32922	jgi|Lacbi2|451155|gm1.15599_g	398.651	0.000429668	0.153101	-0.00280643	0.997761	0.999547
709163	709163|estExt_fgenesh3_kg.C_12_t10470	797.07	0.0613304	0.119828	-0.511819	0.608778	0.781418	jgi|Lacbi2|709163|estExt_fgenesh3_kg.C_12_t10470	797.07	-0.196779	0.119891	1.64132	0.100732	0.275525	jgi|Lacbi2|709163|estExt_fgenesh3_kg.C_12_t10470	797.07	0.100571	0.11938	-0.84244	0.399542	0.765103	jgi|Lacbi2|709163|estExt_fgenesh3_kg.C_12_t10470	797.07	-0.0649833	0.118311	0.54926	0.582827	0.84256	jgi|Lacbi2|709163|estExt_fgenesh3_kg.C_12_t10470	797.07	-0.0679922	0.118459	0.573974	0.565985	0.816809
488436	488436|fgenesh1_pm.12_#_327	90.2955	-0.266327	0.325737	0.817614	0.413577	0.632791	jgi|Lacbi2|488436|fgenesh1_pm.12_#_327	90.2955	-0.682831	0.332019	2.0566	0.0397245	0.148973	jgi|Lacbi2|488436|fgenesh1_pm.12_#_327	90.2955	-0.29057	0.324936	0.894237	0.371195	0.750717	jgi|Lacbi2|488436|fgenesh1_pm.12_#_327	90.2955	-0.0388318	0.324182	0.119784	0.904654	0.972502	jgi|Lacbi2|488436|fgenesh1_pm.12_#_327	90.2955	0.205669	0.323025	-0.636698	0.524321	0.79421
696618	696618|fgenesh3_kg.12_#_479_#_Locus_1534_Transcript_1/2_Confidence_1.000	544.925	0.00313167	0.117454	-0.026663	0.978729	0.991394	jgi|Lacbi2|696618|fgenesh3_kg.12_#_479_#_Locus_1534_Transcript_1/2_Confidence_1.000	544.925	0.317413	0.117817	-2.69413	0.0070573	0.0432557	jgi|Lacbi2|696618|fgenesh3_kg.12_#_479_#_Locus_1534_Transcript_1/2_Confidence_1.000	544.925	-0.036566	0.120438	0.30361	0.761425	0.93472	jgi|Lacbi2|696618|fgenesh3_kg.12_#_479_#_Locus_1534_Transcript_1/2_Confidence_1.000	544.925	0.00266349	0.11915	-0.0223542	0.982165	0.995724	jgi|Lacbi2|696618|fgenesh3_kg.12_#_479_#_Locus_1534_Transcript_1/2_Confidence_1.000	544.925	0.108674	0.118213	-0.919301	0.357938	0.677638
659955	659955|estExt_fgenesh1_kg.C_120167	33.1305	-0.67396	0.312158	2.15903	0.0308477	0.106356	jgi|Lacbi2|659955|estExt_fgenesh1_kg.C_120167	33.1305	-0.106535	0.274941	0.387485	0.698397	0.838145	jgi|Lacbi2|659955|estExt_fgenesh1_kg.C_120167	33.1305	0.158153	0.294462	-0.537092	0.591204	0.86693	jgi|Lacbi2|659955|estExt_fgenesh1_kg.C_120167	33.1305	0.156959	0.290436	-0.540427	0.588903	0.844412	jgi|Lacbi2|659955|estExt_fgenesh1_kg.C_120167	33.1305	0.225625	0.270506	-0.834086	0.404232	0.710043
612492	612492|e_gw1.12.227.1	595.381	0.234351	0.124689	-1.87948	0.0601787	0.174405	jgi|Lacbi2|612492|e_gw1.12.227.1	595.381	0.623084	0.12618	-4.93806	7.89e-07	2.57e-05	jgi|Lacbi2|612492|e_gw1.12.227.1	595.381	0.0158619	0.126761	-0.125132	0.900419	0.974516	jgi|Lacbi2|612492|e_gw1.12.227.1	595.381	-0.163537	0.125963	1.2983	0.194186	0.529876	jgi|Lacbi2|612492|e_gw1.12.227.1	595.381	-0.208013	0.125715	1.65464	0.0979983	0.35016
671319	671319|estExt_fgenesh1_pm.C_12_t10330	173.276	0.248811	0.159624	-1.55873	0.119061	0.281966	jgi|Lacbi2|671319|estExt_fgenesh1_pm.C_12_t10330	173.276	0.212428	0.170165	-1.24837	0.211897	0.434949	jgi|Lacbi2|671319|estExt_fgenesh1_pm.C_12_t10330	173.276	-0.170289	0.172078	0.989602	0.322369	0.709073	jgi|Lacbi2|671319|estExt_fgenesh1_pm.C_12_t10330	173.276	-0.266424	0.168919	1.57723	0.114744	0.4128	jgi|Lacbi2|671319|estExt_fgenesh1_pm.C_12_t10330	173.276	-0.531281	0.168567	3.15175	0.00162298	0.0237768
246659	246659|Lacbi1.e_gww1.5.169.1	188.976	-0.0360992	0.179009	0.201661	0.840181	0.922205	jgi|Lacbi2|246659|Lacbi1.e_gww1.5.169.1	188.976	0.128179	0.183461	-0.698674	0.484756	0.691574	jgi|Lacbi2|246659|Lacbi1.e_gww1.5.169.1	188.976	-0.0445605	0.186576	0.238833	0.811235	0.948621	jgi|Lacbi2|246659|Lacbi1.e_gww1.5.169.1	188.976	-0.342488	0.186348	1.83789	0.0660779	0.310913	jgi|Lacbi2|246659|Lacbi1.e_gww1.5.169.1	188.976	-0.192525	0.184716	1.04227	0.297285	0.624312
313762	313762|Lacbi1.eu2.Lbscf0005g03510	50.2481	-0.241223	0.312807	0.771157	0.440614	0.656664	jgi|Lacbi2|313762|Lacbi1.eu2.Lbscf0005g03510	50.2481	-0.408259	0.298453	1.36792	0.171338	0.383327	jgi|Lacbi2|313762|Lacbi1.eu2.Lbscf0005g03510	50.2481	0.280785	0.312878	-0.897428	0.369491	0.749571	jgi|Lacbi2|313762|Lacbi1.eu2.Lbscf0005g03510	50.2481	0.137081	0.311821	-0.439614	0.660217	0.876738	jgi|Lacbi2|313762|Lacbi1.eu2.Lbscf0005g03510	50.2481	0.0468846	0.30068	-0.155928	0.876089	0.956325
636772	636772|estExt_Genewise1Plus.C_12_t20369	28.9813	-0.0120575	0.386167	0.0312235	0.975091	0.989637	jgi|Lacbi2|636772|estExt_Genewise1Plus.C_12_t20369	28.9813	-0.806881	0.367414	2.19611	0.0280843	0.116606	jgi|Lacbi2|636772|estExt_Genewise1Plus.C_12_t20369	28.9813	-0.278759	0.37941	0.734718	0.462511	0.8051	jgi|Lacbi2|636772|estExt_Genewise1Plus.C_12_t20369	28.9813	0.44885	0.380695	-1.17903	0.238387	0.58066	jgi|Lacbi2|636772|estExt_Genewise1Plus.C_12_t20369	28.9813	0.359186	0.371583	-0.966635	0.333726	0.65565
678827	678827|estExt_fgenesh2_kg.C_120100	379.414	1.23647	0.187331	-6.60044	4.1e-11	2.02e-09	jgi|Lacbi2|678827|estExt_fgenesh2_kg.C_120100	379.414	0.243847	0.199169	-1.22433	0.220829	0.44562	jgi|Lacbi2|678827|estExt_fgenesh2_kg.C_120100	379.414	0.0304327	0.19372	-0.157096	0.875169	0.96706	jgi|Lacbi2|678827|estExt_fgenesh2_kg.C_120100	379.414	0.0410645	0.19324	-0.212505	0.831713	0.94916	jgi|Lacbi2|678827|estExt_fgenesh2_kg.C_120100	379.414	0.543011	0.189818	-2.8607	0.00422712	0.0468123
324128	324128|Lacbi1.fgenesh3_pg.C_scaffold_5000235	18.0428	0.0223589	0.405438	-0.0551475	0.956021	0.980086	jgi|Lacbi2|324128|Lacbi1.fgenesh3_pg.C_scaffold_5000235	18.0428	0.382161	0.453102	-0.843432	0.398987	0.622839	jgi|Lacbi2|324128|Lacbi1.fgenesh3_pg.C_scaffold_5000235	18.0428	0.0343639	0.484977	-0.0708568	0.943512	0.985689	jgi|Lacbi2|324128|Lacbi1.fgenesh3_pg.C_scaffold_5000235	18.0428	0.776167	0.434051	-1.78819	0.0737449	0.329352	jgi|Lacbi2|324128|Lacbi1.fgenesh3_pg.C_scaffold_5000235	18.0428	0.561252	0.414726	-1.35331	0.175957	0.475443
319636	319636|Lacbi1.fgenesh3_pm.C_scaffold_5000027	58.7148	0.08921	0.25695	-0.347188	0.72845	0.85768	jgi|Lacbi2|319636|Lacbi1.fgenesh3_pm.C_scaffold_5000027	58.7148	0.919392	0.280081	-3.2826	0.00102856	0.00999431	jgi|Lacbi2|319636|Lacbi1.fgenesh3_pm.C_scaffold_5000027	58.7148	0.470013	0.276521	-1.69974	0.0891803	0.409668	jgi|Lacbi2|319636|Lacbi1.fgenesh3_pm.C_scaffold_5000027	58.7148	0.253741	0.271181	-0.935687	0.349434	0.684252	jgi|Lacbi2|319636|Lacbi1.fgenesh3_pm.C_scaffold_5000027	58.7148	0.62365	0.262079	-2.37963	0.0173301	0.123281
613712	613712|e_gw1.12.620.1	71.9756	0.954807	0.230436	-4.14348	3.42e-05	0.000393613	jgi|Lacbi2|613712|e_gw1.12.620.1	71.9756	0.0378836	0.257342	-0.147211	0.882965	0.942402	jgi|Lacbi2|613712|e_gw1.12.620.1	71.9756	0.532092	0.255995	-2.07853	0.0376609	0.26211	jgi|Lacbi2|613712|e_gw1.12.620.1	71.9756	0.289827	0.255291	-1.13528	0.256258	0.601614	jgi|Lacbi2|613712|e_gw1.12.620.1	71.9756	0.0642128	0.245127	-0.261957	0.793354	0.925888
636781	636781|estExt_Genewise1Plus.C_12_t20379	24.4927	1.31193	0.385519	-3.40302	0.000666445	0.00497005	jgi|Lacbi2|636781|estExt_Genewise1Plus.C_12_t20379	24.4927	-0.111164	0.419742	0.264839	0.791133	0.89152	jgi|Lacbi2|636781|estExt_Genewise1Plus.C_12_t20379	24.4927	-0.140861	0.405033	0.347776	0.728008	0.922154	jgi|Lacbi2|636781|estExt_Genewise1Plus.C_12_t20379	24.4927	0.088163	0.39777	-0.221643	0.824592	0.94607	jgi|Lacbi2|636781|estExt_Genewise1Plus.C_12_t20379	24.4927	-0.318837	0.391969	0.813424	0.415975	0.719705
653160	653160|estExt_Genewise1.C_12_t20397	335.8	0.00720994	0.178571	-0.0403757	0.967794	0.986423	jgi|Lacbi2|653160|estExt_Genewise1.C_12_t20397	335.8	0.594079	0.185811	-3.19721	0.00138762	0.0125194	jgi|Lacbi2|653160|estExt_Genewise1.C_12_t20397	335.8	-0.109925	0.183781	0.598129	0.549754	0.847065	jgi|Lacbi2|653160|estExt_Genewise1.C_12_t20397	335.8	-0.362609	0.181024	2.0031	0.0451664	0.255747	jgi|Lacbi2|653160|estExt_Genewise1.C_12_t20397	335.8	-0.239902	0.180792	1.32696	0.184524	0.489517
488449	488449|fgenesh1_pm.12_#_340	9.81532	-0.279023	0.687306	0.405966	0.684768	0.832587	jgi|Lacbi2|488449|fgenesh1_pm.12_#_340	9.81532	-0.0409025	0.825913	0.049524	0.960502	0.980429	jgi|Lacbi2|488449|fgenesh1_pm.12_#_340	9.81532	0.802513	0.841301	-0.953896	0.340136	0.72689	jgi|Lacbi2|488449|fgenesh1_pm.12_#_340	9.81532	0.988605	0.709162	-1.39405	0.163303	0.489029	jgi|Lacbi2|488449|fgenesh1_pm.12_#_340	9.81532	0.260908	0.679279	-0.384096	0.700908	0.887966
488450	488450|fgenesh1_pm.12_#_341	6.87821	0.362933	0.700096	-0.518405	0.604176	0.777877	jgi|Lacbi2|488450|fgenesh1_pm.12_#_341	6.87821	-1.8779	0.741008	2.53425	0.0112689	NA	jgi|Lacbi2|488450|fgenesh1_pm.12_#_341	6.87821	-0.195659	0.68025	0.287629	0.773631	NA	jgi|Lacbi2|488450|fgenesh1_pm.12_#_341	6.87821	-0.535792	0.698273	0.76731	0.442897	NA	jgi|Lacbi2|488450|fgenesh1_pm.12_#_341	6.87821	-0.125446	0.664531	0.188774	0.85027	0.946569
324122	324122|Lacbi1.fgenesh3_pg.C_scaffold_5000229	40.3229	-0.750306	0.285678	2.62641	0.00862919	0.0399593	jgi|Lacbi2|324122|Lacbi1.fgenesh3_pg.C_scaffold_5000229	40.3229	-0.158945	0.286513	0.554757	0.579061	0.76007	jgi|Lacbi2|324122|Lacbi1.fgenesh3_pg.C_scaffold_5000229	40.3229	-0.192368	0.290116	0.663073	0.507284	0.828306	jgi|Lacbi2|324122|Lacbi1.fgenesh3_pg.C_scaffold_5000229	40.3229	-0.60015	0.292187	2.05399	0.0399765	0.240528	jgi|Lacbi2|324122|Lacbi1.fgenesh3_pg.C_scaffold_5000229	40.3229	-0.383594	0.280897	1.36561	0.172063	0.469993
653164	653164|estExt_Genewise1.C_12_t20405	49.3047	0.191156	0.234454	-0.815326	0.414886	0.633624	jgi|Lacbi2|653164|estExt_Genewise1.C_12_t20405	49.3047	0.118636	0.277018	-0.428259	0.668463	0.819903	jgi|Lacbi2|653164|estExt_Genewise1.C_12_t20405	49.3047	-0.128812	0.2658	0.484621	0.627945	0.885875	jgi|Lacbi2|653164|estExt_Genewise1.C_12_t20405	49.3047	-0.976006	0.261952	3.7259	0.000194617	0.00729409	jgi|Lacbi2|653164|estExt_Genewise1.C_12_t20405	49.3047	0.108232	0.244395	-0.442857	0.657869	0.866127
313750	313750|Lacbi1.eu2.Lbscf0005g03390	179.47	-0.200494	0.171495	1.1691	0.242365	0.454739	jgi|Lacbi2|313750|Lacbi1.eu2.Lbscf0005g03390	179.47	-0.22641	0.174005	1.30117	0.193199	0.411181	jgi|Lacbi2|313750|Lacbi1.eu2.Lbscf0005g03390	179.47	-0.167096	0.176649	0.945922	0.344188	0.729384	jgi|Lacbi2|313750|Lacbi1.eu2.Lbscf0005g03390	179.47	-0.356963	0.174823	2.04186	0.0411656	0.242809	jgi|Lacbi2|313750|Lacbi1.eu2.Lbscf0005g03390	179.47	-0.365406	0.173497	2.10612	0.035194	0.192306
659960	659960|estExt_fgenesh1_kg.C_120174	59.3206	0.754079	0.283098	-2.66367	0.00772943	0.0365064	jgi|Lacbi2|659960|estExt_fgenesh1_kg.C_120174	59.3206	-0.642738	0.276274	2.32645	0.0199946	0.092367	jgi|Lacbi2|659960|estExt_fgenesh1_kg.C_120174	59.3206	0.156777	0.27095	-0.57862	0.562846	0.853636	jgi|Lacbi2|659960|estExt_fgenesh1_kg.C_120174	59.3206	0.0491811	0.281905	-0.17446	0.861504	0.960377	jgi|Lacbi2|659960|estExt_fgenesh1_kg.C_120174	59.3206	0.682571	0.272664	-2.50335	0.0123025	0.0979697
636794	636794|estExt_Genewise1Plus.C_12_t20396	142.339	0.0416789	0.188238	-0.221416	0.824769	0.914747	jgi|Lacbi2|636794|estExt_Genewise1Plus.C_12_t20396	142.339	-0.224086	0.197574	1.13419	0.256716	0.486445	jgi|Lacbi2|636794|estExt_Genewise1Plus.C_12_t20396	142.339	-0.132812	0.19791	0.67107	0.502176	0.826015	jgi|Lacbi2|636794|estExt_Genewise1Plus.C_12_t20396	142.339	-0.337505	0.197826	1.70607	0.0879951	0.358016	jgi|Lacbi2|636794|estExt_Genewise1Plus.C_12_t20396	142.339	0.149618	0.192816	-0.775963	0.437771	0.736287
613854	613854|e_gw1.12.1781.1	67.3916	0.822579	0.231791	-3.5488	0.000386993	0.00317909	jgi|Lacbi2|613854|e_gw1.12.1781.1	67.3916	0.844838	0.287317	-2.94044	0.00327751	0.024399	jgi|Lacbi2|613854|e_gw1.12.1781.1	67.3916	0.744894	0.308384	-2.41548	0.0157145	0.160097	jgi|Lacbi2|613854|e_gw1.12.1781.1	67.3916	0.0342563	0.298694	-0.114687	0.908693	0.974227	jgi|Lacbi2|613854|e_gw1.12.1781.1	67.3916	1.06014	0.285305	-3.7158	0.000202561	0.00487728
313746	313746|Lacbi1.eu2.Lbscf0005g03350	230.732	0.361029	0.300018	-1.20336	0.228838	0.43677	jgi|Lacbi2|313746|Lacbi1.eu2.Lbscf0005g03350	230.732	0.695938	0.301444	-2.30868	0.0209611	0.0957082	jgi|Lacbi2|313746|Lacbi1.eu2.Lbscf0005g03350	230.732	0.067619	0.302099	-0.22383	0.822889	0.953504	jgi|Lacbi2|313746|Lacbi1.eu2.Lbscf0005g03350	230.732	-0.0925274	0.299274	0.309173	0.75719	0.917295	jgi|Lacbi2|313746|Lacbi1.eu2.Lbscf0005g03350	230.732	0.955748	0.29662	-3.22213	0.00127241	0.0198834
709183	709183|estExt_fgenesh3_kg.C_12_t20001	231.98	-0.103613	0.151234	0.685115	0.493271	0.698573	jgi|Lacbi2|709183|estExt_fgenesh3_kg.C_12_t20001	231.98	0.402194	0.159567	-2.52054	0.0117175	0.0630053	jgi|Lacbi2|709183|estExt_fgenesh3_kg.C_12_t20001	231.98	-0.286398	0.153507	1.86569	0.0620843	0.346654	jgi|Lacbi2|709183|estExt_fgenesh3_kg.C_12_t20001	231.98	-0.133495	0.154976	0.86139	0.389023	0.716383	jgi|Lacbi2|709183|estExt_fgenesh3_kg.C_12_t20001	231.98	-0.123266	0.153791	0.80152	0.422831	0.726128
659964	659964|estExt_fgenesh1_kg.C_120178	51.1905	0.334852	0.470477	-0.711727	0.476634	0.685836	jgi|Lacbi2|659964|estExt_fgenesh1_kg.C_120178	51.1905	-1.07393	0.455109	2.35972	0.0182887	0.0871726	jgi|Lacbi2|659964|estExt_fgenesh1_kg.C_120178	51.1905	0.181938	0.467602	-0.389087	0.697211	0.912575	jgi|Lacbi2|659964|estExt_fgenesh1_kg.C_120178	51.1905	0.178648	0.470042	-0.380067	0.703896	0.894737	jgi|Lacbi2|659964|estExt_fgenesh1_kg.C_120178	51.1905	0.16693	0.458562	-0.364029	0.715836	0.894505
709187	709187|estExt_fgenesh3_kg.C_12_t20005	5066.94	-0.286601	0.194542	1.47321	0.140695	0.315223	jgi|Lacbi2|709187|estExt_fgenesh3_kg.C_12_t20005	5066.94	-0.752181	0.194103	3.87516	0.000106553	0.00166479	jgi|Lacbi2|709187|estExt_fgenesh3_kg.C_12_t20005	5066.94	-0.163114	0.194144	0.840169	0.400813	0.765583	jgi|Lacbi2|709187|estExt_fgenesh3_kg.C_12_t20005	5066.94	0.116244	0.194224	-0.598507	0.549502	0.8235	jgi|Lacbi2|709187|estExt_fgenesh3_kg.C_12_t20005	5066.94	-0.0238382	0.194226	0.122734	0.902318	0.96425
613601	613601|e_gw1.12.1756.1	1102.93	-0.539216	0.282348	1.90975	0.056165	0.16568	jgi|Lacbi2|613601|e_gw1.12.1756.1	1102.93	-1.00093	0.281273	3.55859	0.00037285	0.00452341	jgi|Lacbi2|613601|e_gw1.12.1756.1	1102.93	-0.531263	0.281796	1.88527	0.0593929	0.340786	jgi|Lacbi2|613601|e_gw1.12.1756.1	1102.93	-0.397974	0.281871	1.4119	0.157979	0.48245	jgi|Lacbi2|613601|e_gw1.12.1756.1	1102.93	-0.640083	0.281847	2.27103	0.023145	0.147415
451177	451177|gm1.15621_g	342.3	-0.109768	0.161167	0.681079	0.495821	0.700429	jgi|Lacbi2|451177|gm1.15621_g	342.3	0.431621	0.166647	-2.59003	0.0095968	0.0544871	jgi|Lacbi2|451177|gm1.15621_g	342.3	-0.0874887	0.164658	0.531334	0.595187	0.869462	jgi|Lacbi2|451177|gm1.15621_g	342.3	-0.233644	0.163754	1.4268	0.153639	0.476147	jgi|Lacbi2|451177|gm1.15621_g	342.3	-0.0191262	0.161756	0.118241	0.905877	0.965943
488465	488465|fgenesh1_pm.12_#_356	15.5743	-0.352755	0.484154	0.728601	0.466246	0.677215	jgi|Lacbi2|488465|fgenesh1_pm.12_#_356	15.5743	-0.418946	0.508047	0.82462	0.409587	0.63116	jgi|Lacbi2|488465|fgenesh1_pm.12_#_356	15.5743	0.837652	0.521416	-1.6065	0.108165	0.448922	jgi|Lacbi2|488465|fgenesh1_pm.12_#_356	15.5743	-0.558019	0.498783	1.11876	0.263242	0.607923	jgi|Lacbi2|488465|fgenesh1_pm.12_#_356	15.5743	-0.16652	0.484445	0.343733	0.731047	0.900288
709193	709193|estExt_fgenesh3_kg.C_12_t20011	51.779	0.40408	0.269542	-1.49913	0.133839	0.304517	jgi|Lacbi2|709193|estExt_fgenesh3_kg.C_12_t20011	51.779	-0.208394	0.276522	0.753623	0.451076	0.665463	jgi|Lacbi2|709193|estExt_fgenesh3_kg.C_12_t20011	51.779	-0.124121	0.284881	0.435695	0.663058	0.900684	jgi|Lacbi2|709193|estExt_fgenesh3_kg.C_12_t20011	51.779	0.162736	0.273679	-0.594625	0.552094	0.825205	jgi|Lacbi2|709193|estExt_fgenesh3_kg.C_12_t20011	51.779	0.0415809	0.26861	-0.1548	0.876979	0.956363
313738	313738|Lacbi1.eu2.Lbscf0005g03270	129.368	0.544089	0.186526	-2.91696	0.00353462	0.019528	jgi|Lacbi2|313738|Lacbi1.eu2.Lbscf0005g03270	129.368	0.276899	0.200377	-1.38189	0.167005	0.377304	jgi|Lacbi2|313738|Lacbi1.eu2.Lbscf0005g03270	129.368	0.115224	0.198069	-0.581737	0.560744	0.85274	jgi|Lacbi2|313738|Lacbi1.eu2.Lbscf0005g03270	129.368	0.133377	0.198653	-0.671406	0.501962	0.795221	jgi|Lacbi2|313738|Lacbi1.eu2.Lbscf0005g03270	129.368	-0.143008	0.191658	0.746163	0.455569	0.747469
451181	451181|gm1.15625_g	258.604	0.214178	0.170616	-1.25532	0.209364	0.41199	jgi|Lacbi2|451181|gm1.15625_g	258.604	0.184777	0.171122	-1.0798	0.280233	0.512113	jgi|Lacbi2|451181|gm1.15625_g	258.604	-0.016111	0.177526	0.0907525	0.927689	0.981814	jgi|Lacbi2|451181|gm1.15625_g	258.604	-0.0933433	0.173936	0.536652	0.591508	0.845788	jgi|Lacbi2|451181|gm1.15625_g	258.604	-0.285076	0.172223	1.65528	0.0978685	0.349884
488470	488470|fgenesh1_pm.12_#_361	102.067	0.716006	0.176755	-4.05085	5.1e-05	0.000554053	jgi|Lacbi2|488470|fgenesh1_pm.12_#_361	102.067	0.320447	0.192354	-1.66592	0.0957296	0.26612	jgi|Lacbi2|488470|fgenesh1_pm.12_#_361	102.067	0.614471	0.195742	-3.13919	0.00169414	0.035252	jgi|Lacbi2|488470|fgenesh1_pm.12_#_361	102.067	-0.312868	0.196936	1.58867	0.112134	0.408594	jgi|Lacbi2|488470|fgenesh1_pm.12_#_361	102.067	0.0856921	0.190481	-0.449871	0.652803	0.864173
636815	636815|estExt_Genewise1Plus.C_12_t20430	238.991	0.402335	0.227987	-1.76473	0.0776088	0.20826	jgi|Lacbi2|636815|estExt_Genewise1Plus.C_12_t20430	238.991	0.116423	0.233926	-0.49769	0.618703	0.787384	jgi|Lacbi2|636815|estExt_Genewise1Plus.C_12_t20430	238.991	-0.379743	0.230683	1.64617	0.0997292	0.43119	jgi|Lacbi2|636815|estExt_Genewise1Plus.C_12_t20430	238.991	-0.0821805	0.230913	0.355894	0.72192	0.903406	jgi|Lacbi2|636815|estExt_Genewise1Plus.C_12_t20430	238.991	-0.390732	0.23037	1.69611	0.0898654	0.334887
613159	613159|e_gw1.12.624.1	6.34304	0.114534	1.30227	-0.0879496	0.929917	0.965277	jgi|Lacbi2|613159|e_gw1.12.624.1	6.34304	1.14161	1.31009	-0.871402	0.383535	NA	jgi|Lacbi2|613159|e_gw1.12.624.1	6.34304	-1.50016	1.27785	1.17398	0.240405	NA	jgi|Lacbi2|613159|e_gw1.12.624.1	6.34304	1.06058	1.23126	-0.861379	0.389029	NA	jgi|Lacbi2|613159|e_gw1.12.624.1	6.34304	3.02503	1.32545	-2.28227	0.0224732	0.144244
709195	709195|estExt_fgenesh3_kg.C_12_t20014	147.592	-0.394308	0.189167	2.08444	0.0371201	0.122323	jgi|Lacbi2|709195|estExt_fgenesh3_kg.C_12_t20014	147.592	-0.228423	0.189138	1.20771	0.22716	0.453706	jgi|Lacbi2|709195|estExt_fgenesh3_kg.C_12_t20014	147.592	-0.117671	0.1913	0.615111	0.538481	0.84205	jgi|Lacbi2|709195|estExt_fgenesh3_kg.C_12_t20014	147.592	0.167549	0.189653	-0.883447	0.376995	0.707585	jgi|Lacbi2|709195|estExt_fgenesh3_kg.C_12_t20014	147.592	-0.150722	0.18536	0.813128	0.416145	0.719705
664704	664704|estExt_fgenesh1_pg.C_120211	86.8263	-0.355958	0.217458	1.6369	0.101651	0.251089	jgi|Lacbi2|664704|estExt_fgenesh1_pg.C_120211	86.8263	-0.0785755	0.22405	0.350706	0.725809	0.854216	jgi|Lacbi2|664704|estExt_fgenesh1_pg.C_120211	86.8263	-0.0784654	0.225986	0.347214	0.728431	0.922373	jgi|Lacbi2|664704|estExt_fgenesh1_pg.C_120211	86.8263	-0.343782	0.223605	1.53745	0.124184	0.431406	jgi|Lacbi2|664704|estExt_fgenesh1_pg.C_120211	86.8263	-0.540967	0.22451	2.40955	0.0159724	0.11624
247161	247161|Lacbi1.e_gww1.5.96.1	162.851	0.57961	0.208788	-2.77606	0.00550217	0.0280867	jgi|Lacbi2|247161|Lacbi1.e_gww1.5.96.1	162.851	0.555351	0.219986	-2.52448	0.0115868	0.0624627	jgi|Lacbi2|247161|Lacbi1.e_gww1.5.96.1	162.851	0.383234	0.219139	-1.74882	0.0803229	0.391854	jgi|Lacbi2|247161|Lacbi1.e_gww1.5.96.1	162.851	-0.198254	0.215215	0.921188	0.356952	0.689724	jgi|Lacbi2|247161|Lacbi1.e_gww1.5.96.1	162.851	0.0789084	0.21167	-0.37279	0.709304	0.892304
324106	324106|Lacbi1.fgenesh3_pg.C_scaffold_5000213	17.0089	-0.587402	0.545801	1.07622	0.281829	0.501535	jgi|Lacbi2|324106|Lacbi1.fgenesh3_pg.C_scaffold_5000213	17.0089	-0.0290689	0.458542	0.0633943	0.949453	0.976156	jgi|Lacbi2|324106|Lacbi1.fgenesh3_pg.C_scaffold_5000213	17.0089	0.670605	0.467636	-1.43403	0.151563	0.525392	jgi|Lacbi2|324106|Lacbi1.fgenesh3_pg.C_scaffold_5000213	17.0089	0.216349	0.501362	-0.431522	0.666089	0.879159	jgi|Lacbi2|324106|Lacbi1.fgenesh3_pg.C_scaffold_5000213	17.0089	-0.133535	0.500466	0.266822	0.789606	0.924025
313729	313729|Lacbi1.eu2.Lbscf0005g03180	227.915	0.0786579	0.196567	-0.400158	0.68904	0.835085	jgi|Lacbi2|313729|Lacbi1.eu2.Lbscf0005g03180	227.915	-0.473794	0.192136	2.46593	0.0136657	0.0703854	jgi|Lacbi2|313729|Lacbi1.eu2.Lbscf0005g03180	227.915	0.232178	0.193265	-1.20135	0.229617	0.624509	jgi|Lacbi2|313729|Lacbi1.eu2.Lbscf0005g03180	227.915	0.474856	0.197303	-2.40674	0.0160958	0.145243	jgi|Lacbi2|313729|Lacbi1.eu2.Lbscf0005g03180	227.915	-0.159138	0.19659	0.80949	0.418233	0.721735
612464	612464|e_gw1.12.1741.1	9.18866	-0.504922	0.724864	0.696575	0.486069	0.69363	jgi|Lacbi2|612464|e_gw1.12.1741.1	9.18866	-0.826031	0.595794	1.38644	0.165613	0.375568	jgi|Lacbi2|612464|e_gw1.12.1741.1	9.18866	0.00757996	0.611396	-0.0123978	0.990108	NA	jgi|Lacbi2|612464|e_gw1.12.1741.1	9.18866	0.476897	0.637487	-0.748088	0.454407	0.764267	jgi|Lacbi2|612464|e_gw1.12.1741.1	9.18866	-0.260337	0.672644	0.387036	0.698729	0.886937
709204	709204|estExt_fgenesh3_kg.C_12_t20023	418.805	1.1832	0.181117	-6.53282	6.45e-11	3.05e-09	jgi|Lacbi2|709204|estExt_fgenesh3_kg.C_12_t20023	418.805	-0.179982	0.189373	0.950409	0.341904	0.573621	jgi|Lacbi2|709204|estExt_fgenesh3_kg.C_12_t20023	418.805	-0.161635	0.186288	0.867662	0.38558	0.759518	jgi|Lacbi2|709204|estExt_fgenesh3_kg.C_12_t20023	418.805	-0.205621	0.184994	1.1115	0.266354	0.610749	jgi|Lacbi2|709204|estExt_fgenesh3_kg.C_12_t20023	418.805	-0.0076244	0.183697	0.0415053	0.966893	0.989034
671346	671346|estExt_fgenesh1_pm.C_12_t10371	803.428	-0.466423	0.121859	3.82757	0.000129413	0.00123076	jgi|Lacbi2|671346|estExt_fgenesh1_pm.C_12_t10371	803.428	0.060018	0.122096	-0.491565	0.623027	0.790178	jgi|Lacbi2|671346|estExt_fgenesh1_pm.C_12_t10371	803.428	-0.113781	0.124487	0.913996	0.360719	0.74352	jgi|Lacbi2|671346|estExt_fgenesh1_pm.C_12_t10371	803.428	-0.0895382	0.124966	0.716499	0.473683	0.779241	jgi|Lacbi2|671346|estExt_fgenesh1_pm.C_12_t10371	803.428	-0.619754	0.126421	4.90228	9.47e-07	6.01e-05
451191	451191|gm1.15635_g	254.048	0.772849	0.132248	-5.84393	5.1e-09	1.56e-07	jgi|Lacbi2|451191|gm1.15635_g	254.048	-0.220044	0.142536	1.54378	0.122641	0.311339	jgi|Lacbi2|451191|gm1.15635_g	254.048	-0.0928066	0.14174	0.654765	0.512619	0.830818	jgi|Lacbi2|451191|gm1.15635_g	254.048	-0.428322	0.14202	3.01593	0.00256193	0.0473056	jgi|Lacbi2|451191|gm1.15635_g	254.048	-0.179377	0.139119	1.28938	0.197267	0.507955
313724	313724|Lacbi1.eu2.Lbscf0005g03130	38.1492	0.0292219	0.301642	-0.0968759	0.922825	0.961376	jgi|Lacbi2|313724|Lacbi1.eu2.Lbscf0005g03130	38.1492	-0.221557	0.300145	0.738168	0.460412	0.672913	jgi|Lacbi2|313724|Lacbi1.eu2.Lbscf0005g03130	38.1492	-0.332156	0.315108	1.0541	0.291837	0.682716	jgi|Lacbi2|313724|Lacbi1.eu2.Lbscf0005g03130	38.1492	-0.428747	0.307802	1.39293	0.16364	0.489275	jgi|Lacbi2|313724|Lacbi1.eu2.Lbscf0005g03130	38.1492	0.137741	0.302072	-0.455988	0.648399	0.86187
613488	613488|e_gw1.12.1776.1	203.563	-0.0967989	0.139529	0.693757	0.487834	0.694208	jgi|Lacbi2|613488|e_gw1.12.1776.1	203.563	0.248156	0.14549	-1.70566	0.0880723	0.251727	jgi|Lacbi2|613488|e_gw1.12.1776.1	203.563	-0.0169906	0.147545	0.115155	0.908322	0.975962	jgi|Lacbi2|613488|e_gw1.12.1776.1	203.563	0.200079	0.145035	-1.37953	0.167732	0.496301	jgi|Lacbi2|613488|e_gw1.12.1776.1	203.563	-0.333094	0.148742	2.23941	0.0251293	0.155028
451194	451194|gm1.15638_g	29.5253	-0.592111	0.354871	1.66853	0.0952111	0.240237	jgi|Lacbi2|451194|gm1.15638_g	29.5253	-0.646786	0.346894	1.86451	0.0622508	0.199879	jgi|Lacbi2|451194|gm1.15638_g	29.5253	-0.162174	0.347017	0.467337	0.640259	0.891192	jgi|Lacbi2|451194|gm1.15638_g	29.5253	0.454499	0.344247	-1.32027	0.186745	0.520974	jgi|Lacbi2|451194|gm1.15638_g	29.5253	0.0962606	0.339543	-0.2835	0.776793	0.919602
636842	636842|estExt_Genewise1Plus.C_12_t20469	200.424	-0.288607	0.167081	1.72735	0.0841046	0.221085	jgi|Lacbi2|636842|estExt_Genewise1Plus.C_12_t20469	200.424	0.148866	0.174905	-0.851124	0.3947	0.618791	jgi|Lacbi2|636842|estExt_Genewise1Plus.C_12_t20469	200.424	-0.236798	0.174653	1.35582	0.175155	0.555907	jgi|Lacbi2|636842|estExt_Genewise1Plus.C_12_t20469	200.424	0.14842	0.169881	-0.873668	0.382299	0.711227	jgi|Lacbi2|636842|estExt_Genewise1Plus.C_12_t20469	200.424	-0.0920427	0.169148	0.544154	0.586336	0.827808
189233	189233|Lacbi1.estExt_GeneWisePlus_worm.C_50514	321.363	-0.414233	0.220255	1.8807	0.0600128	0.174107	jgi|Lacbi2|189233|Lacbi1.estExt_GeneWisePlus_worm.C_50514	321.363	0.390574	0.220882	-1.76825	0.0770192	0.230607	jgi|Lacbi2|189233|Lacbi1.estExt_GeneWisePlus_worm.C_50514	321.363	0.12327	0.218476	-0.564224	0.572602	0.857038	jgi|Lacbi2|189233|Lacbi1.estExt_GeneWisePlus_worm.C_50514	321.363	0.381295	0.220659	-1.72799	0.0839907	0.350581	jgi|Lacbi2|189233|Lacbi1.estExt_GeneWisePlus_worm.C_50514	321.363	0.559798	0.218774	-2.55879	0.0105037	0.0879196
246643	246643|Lacbi1.e_gww1.5.30.1	8.34016	0.47511	0.65174	-0.728987	0.46601	0.677134	jgi|Lacbi2|246643|Lacbi1.e_gww1.5.30.1	8.34016	0.846236	0.830111	-1.01942	0.308001	NA	jgi|Lacbi2|246643|Lacbi1.e_gww1.5.30.1	8.34016	-1.1016	1.01042	1.09024	0.275609	NA	jgi|Lacbi2|246643|Lacbi1.e_gww1.5.30.1	8.34016	-0.546068	0.973287	0.561055	0.57476	NA	jgi|Lacbi2|246643|Lacbi1.e_gww1.5.30.1	8.34016	0.535711	0.881265	-0.607889	0.543261	0.803947
324099	324099|Lacbi1.fgenesh3_pg.C_scaffold_5000206	7.9935	1.19058	0.628607	-1.894	0.0582245	0.17055	jgi|Lacbi2|324099|Lacbi1.fgenesh3_pg.C_scaffold_5000206	7.9935	0.505409	1.05739	-0.477975	0.632668	NA	jgi|Lacbi2|324099|Lacbi1.fgenesh3_pg.C_scaffold_5000206	7.9935	1.10993	1.00382	-1.10571	0.268852	NA	jgi|Lacbi2|324099|Lacbi1.fgenesh3_pg.C_scaffold_5000206	7.9935	1.61904	1.15999	-1.39574	0.162792	NA	jgi|Lacbi2|324099|Lacbi1.fgenesh3_pg.C_scaffold_5000206	7.9935	2.90081	1.0053	-2.88553	0.0039075	0.0444073
313719	313719|Lacbi1.eu2.Lbscf0005g03080	165.105	-0.482099	0.208217	2.31537	0.0205928	0.0789024	jgi|Lacbi2|313719|Lacbi1.eu2.Lbscf0005g03080	165.105	0.541438	0.221573	-2.44361	0.0145411	0.073511	jgi|Lacbi2|313719|Lacbi1.eu2.Lbscf0005g03080	165.105	-0.386684	0.218417	1.77039	0.0766617	0.382538	jgi|Lacbi2|313719|Lacbi1.eu2.Lbscf0005g03080	165.105	-0.0711899	0.216337	0.32907	0.742103	0.912036	jgi|Lacbi2|313719|Lacbi1.eu2.Lbscf0005g03080	165.105	-0.311503	0.216831	1.43662	0.150826	0.437283
551015	551015|gw1.12.1672.1	76.4964	0.134056	0.214685	-0.62443	0.532345	0.727581	jgi|Lacbi2|551015|gw1.12.1672.1	76.4964	-0.544764	0.228426	2.38485	0.0170859	0.0830422	jgi|Lacbi2|551015|gw1.12.1672.1	76.4964	0.289058	0.231	-1.25133	0.210813	0.601314	jgi|Lacbi2|551015|gw1.12.1672.1	76.4964	-0.199766	0.236814	0.843558	0.398916	0.724802	jgi|Lacbi2|551015|gw1.12.1672.1	76.4964	-0.65007	0.234283	2.77472	0.00552495	0.0571623
636849	636849|estExt_Genewise1Plus.C_12_t20484	49.9851	0.188291	0.293595	-0.641329	0.521309	0.718953	jgi|Lacbi2|636849|estExt_Genewise1Plus.C_12_t20484	49.9851	-0.546407	0.299853	1.82225	0.0684171	0.213367	jgi|Lacbi2|636849|estExt_Genewise1Plus.C_12_t20484	49.9851	-0.0835399	0.307641	0.27155	0.785968	0.942796	jgi|Lacbi2|636849|estExt_Genewise1Plus.C_12_t20484	49.9851	-0.126864	0.320203	0.396198	0.691959	0.890083	jgi|Lacbi2|636849|estExt_Genewise1Plus.C_12_t20484	49.9851	-0.403396	0.308038	1.30957	0.190343	0.498476
696676	696676|fgenesh3_kg.12_#_537_#_Locus_12387_Transcript_1/3_Confidence_0.625	42.2549	0.0094205	0.291093	-0.0323625	0.974183	0.989403	jgi|Lacbi2|696676|fgenesh3_kg.12_#_537_#_Locus_12387_Transcript_1/3_Confidence_0.625	42.2549	-0.359221	0.277293	1.29545	0.195163	0.413684	jgi|Lacbi2|696676|fgenesh3_kg.12_#_537_#_Locus_12387_Transcript_1/3_Confidence_0.625	42.2549	-0.327314	0.279141	1.17258	0.240966	0.636292	jgi|Lacbi2|696676|fgenesh3_kg.12_#_537_#_Locus_12387_Transcript_1/3_Confidence_0.625	42.2549	-0.106274	0.291711	0.364312	0.715625	0.900482	jgi|Lacbi2|696676|fgenesh3_kg.12_#_537_#_Locus_12387_Transcript_1/3_Confidence_0.625	42.2549	0.0226334	0.281236	-0.080478	0.935857	0.979067
613812	613812|e_gw1.12.117.1	86.113	-0.0537953	0.220834	0.243601	0.80754	0.903581	jgi|Lacbi2|613812|e_gw1.12.117.1	86.113	-0.0565026	0.227987	0.247833	0.804263	0.899555	jgi|Lacbi2|613812|e_gw1.12.117.1	86.113	-0.129451	0.22336	0.579562	0.56221	0.853196	jgi|Lacbi2|613812|e_gw1.12.117.1	86.113	0.0862662	0.228416	-0.377671	0.705675	0.895914	jgi|Lacbi2|613812|e_gw1.12.117.1	86.113	0.10605	0.219659	-0.482792	0.629243	0.850364
613412	613412|e_gw1.12.170.1	35.6141	-0.374967	0.312034	1.20169	0.229485	0.437471	jgi|Lacbi2|613412|e_gw1.12.170.1	35.6141	0.0380828	0.332288	-0.114608	0.908756	0.954698	jgi|Lacbi2|613412|e_gw1.12.170.1	35.6141	-0.585292	0.326771	1.79114	0.073271	0.373238	jgi|Lacbi2|613412|e_gw1.12.170.1	35.6141	0.0870868	0.334296	-0.260508	0.794472	0.935433	jgi|Lacbi2|613412|e_gw1.12.170.1	35.6141	0.465551	0.330711	-1.40773	0.159211	0.450174
709216	709216|estExt_fgenesh3_kg.C_12_t20040	88.4567	0.374293	0.227621	-1.64437	0.1001	0.248595	jgi|Lacbi2|709216|estExt_fgenesh3_kg.C_12_t20040	88.4567	0.375609	0.250444	-1.49978	0.133672	0.328455	jgi|Lacbi2|709216|estExt_fgenesh3_kg.C_12_t20040	88.4567	0.00654764	0.242402	-0.0270114	0.978451	0.99493	jgi|Lacbi2|709216|estExt_fgenesh3_kg.C_12_t20040	88.4567	0.147763	0.246687	-0.598992	0.549178	0.823283	jgi|Lacbi2|709216|estExt_fgenesh3_kg.C_12_t20040	88.4567	0.110766	0.240957	-0.459693	0.645736	0.861764
653231	653231|estExt_Genewise1.C_12_t30013	186.458	1.29352	0.218253	-5.92671	3.09e-09	9.9e-08	jgi|Lacbi2|653231|estExt_Genewise1.C_12_t30013	186.458	-0.0079576	0.243852	0.032633	0.973967	0.986025	jgi|Lacbi2|653231|estExt_Genewise1.C_12_t30013	186.458	0.0674517	0.233902	-0.288376	0.773059	0.937616	jgi|Lacbi2|653231|estExt_Genewise1.C_12_t30013	186.458	-0.212225	0.229721	0.923838	0.355571	0.689093	jgi|Lacbi2|653231|estExt_Genewise1.C_12_t30013	186.458	0.101476	0.224139	-0.452737	0.650738	0.863659
696681	696681|fgenesh3_kg.12_#_542_#_Locus_20446_Transcript_1/1_Confidence_1.000	19.7854	-0.834259	0.528183	1.57949	0.114224	0.273022	jgi|Lacbi2|696681|fgenesh3_kg.12_#_542_#_Locus_20446_Transcript_1/1_Confidence_1.000	19.7854	-1.73517	0.44851	3.86875	0.000109397	0.00169659	jgi|Lacbi2|696681|fgenesh3_kg.12_#_542_#_Locus_20446_Transcript_1/1_Confidence_1.000	19.7854	-0.968314	0.467847	2.06972	0.0384784	0.265835	jgi|Lacbi2|696681|fgenesh3_kg.12_#_542_#_Locus_20446_Transcript_1/1_Confidence_1.000	19.7854	-1.12523	0.455175	2.47208	0.0134329	0.131031	jgi|Lacbi2|696681|fgenesh3_kg.12_#_542_#_Locus_20446_Transcript_1/1_Confidence_1.000	19.7854	-0.527568	0.423284	1.24637	0.212629	0.526886
696683	696683|fgenesh3_kg.12_#_544_#_Locus_14501_Transcript_1/2_Confidence_1.000	57.98	-0.00257037	0.349278	0.0073591	0.994128	0.99872	jgi|Lacbi2|696683|fgenesh3_kg.12_#_544_#_Locus_14501_Transcript_1/2_Confidence_1.000	57.98	-0.810226	0.328424	2.46701	0.0136245	0.070316	jgi|Lacbi2|696683|fgenesh3_kg.12_#_544_#_Locus_14501_Transcript_1/2_Confidence_1.000	57.98	-0.37274	0.311843	1.19528	0.231977	0.626605	jgi|Lacbi2|696683|fgenesh3_kg.12_#_544_#_Locus_14501_Transcript_1/2_Confidence_1.000	57.98	-0.243314	0.314202	0.774387	0.438702	0.753879	jgi|Lacbi2|696683|fgenesh3_kg.12_#_544_#_Locus_14501_Transcript_1/2_Confidence_1.000	57.98	0.0226794	0.31739	-0.0714558	0.943035	0.981128
488501	488501|fgenesh1_pm.12_#_392	3.74647	0.45734	1.10302	-0.414627	0.678415	NA	jgi|Lacbi2|488501|fgenesh1_pm.12_#_392	3.74647	0.0174548	1.84833	-0.00944355	0.992465	NA	jgi|Lacbi2|488501|fgenesh1_pm.12_#_392	3.74647	-0.331757	1.2516	0.265067	0.790958	NA	jgi|Lacbi2|488501|fgenesh1_pm.12_#_392	3.74647	-0.216121	1.20434	0.179451	0.857584	NA	jgi|Lacbi2|488501|fgenesh1_pm.12_#_392	3.74647	-0.817273	1.2104	0.675211	0.499542	NA
247029	247029|Lacbi1.e_gww1.5.78.1	65.1596	0.171195	0.289618	-0.591106	0.55445	0.742793	jgi|Lacbi2|247029|Lacbi1.e_gww1.5.78.1	65.1596	0.727289	0.318517	-2.28336	0.0224092	0.099943	jgi|Lacbi2|247029|Lacbi1.e_gww1.5.78.1	65.1596	-0.0382915	0.310003	0.123519	0.901696	0.974711	jgi|Lacbi2|247029|Lacbi1.e_gww1.5.78.1	65.1596	-0.131428	0.304161	0.432101	0.665668	0.879065	jgi|Lacbi2|247029|Lacbi1.e_gww1.5.78.1	65.1596	-0.601685	0.307029	1.9597	0.0500306	0.23731
246733	246733|Lacbi1.e_gww1.5.2.1	85.8881	-0.0799136	0.214777	0.372077	0.709835	0.845367	jgi|Lacbi2|246733|Lacbi1.e_gww1.5.2.1	85.8881	0.253248	0.232627	-1.08865	0.27631	0.507153	jgi|Lacbi2|246733|Lacbi1.e_gww1.5.2.1	85.8881	0.188002	0.231066	-0.813632	0.415856	0.774133	jgi|Lacbi2|246733|Lacbi1.e_gww1.5.2.1	85.8881	-0.0154106	0.23085	0.0667559	0.946776	0.98508	jgi|Lacbi2|246733|Lacbi1.e_gww1.5.2.1	85.8881	-0.318706	0.227495	1.40093	0.161234	0.453659
521058	521058|gw1.12.824.1	116.975	-0.0425636	0.211624	0.201128	0.840598	0.922431	jgi|Lacbi2|521058|gw1.12.824.1	116.975	-0.113406	0.219265	0.51721	0.605009	0.777279	jgi|Lacbi2|521058|gw1.12.824.1	116.975	-0.128108	0.22084	0.580095	0.561851	0.852929	jgi|Lacbi2|521058|gw1.12.824.1	116.975	-0.149111	0.217284	0.686248	0.492557	0.790558	jgi|Lacbi2|521058|gw1.12.824.1	116.975	0.291737	0.216152	-1.34969	0.177117	0.477283
313707	313707|Lacbi1.eu2.Lbscf0005g02960	74.1795	0.697594	0.242627	-2.87518	0.00403803	0.0218205	jgi|Lacbi2|313707|Lacbi1.eu2.Lbscf0005g02960	74.1795	0.317845	0.2644	-1.20214	0.22931	0.455905	jgi|Lacbi2|313707|Lacbi1.eu2.Lbscf0005g02960	74.1795	0.137543	0.264075	-0.520849	0.602472	0.872944	jgi|Lacbi2|313707|Lacbi1.eu2.Lbscf0005g02960	74.1795	-0.506271	0.259137	1.95368	0.0507385	0.272199	jgi|Lacbi2|313707|Lacbi1.eu2.Lbscf0005g02960	74.1795	0.287596	0.245281	-1.17252	0.240989	0.56269
613467	613467|e_gw1.12.908.1	46.0693	0.106271	0.289515	-0.367067	0.713569	0.847987	jgi|Lacbi2|613467|e_gw1.12.908.1	46.0693	0.0356059	0.293918	-0.121142	0.903578	0.952372	jgi|Lacbi2|613467|e_gw1.12.908.1	46.0693	-0.510975	0.308145	1.65823	0.0972713	0.427423	jgi|Lacbi2|613467|e_gw1.12.908.1	46.0693	-0.265851	0.303978	0.874573	0.381806	0.710873	jgi|Lacbi2|613467|e_gw1.12.908.1	46.0693	-0.129215	0.293541	0.440194	0.659796	0.866857
653243	653243|estExt_Genewise1.C_12_t30036	321.459	0.592657	0.180145	-3.28989	0.00100225	0.00695069	jgi|Lacbi2|653243|estExt_Genewise1.C_12_t30036	321.459	-0.224374	0.187587	1.1961	0.231656	0.458008	jgi|Lacbi2|653243|estExt_Genewise1.C_12_t30036	321.459	-0.100121	0.186495	0.536855	0.591368	0.866993	jgi|Lacbi2|653243|estExt_Genewise1.C_12_t30036	321.459	0.0215735	0.184144	-0.117156	0.906737	0.973447	jgi|Lacbi2|653243|estExt_Genewise1.C_12_t30036	321.459	0.293818	0.183154	-1.60421	0.108667	0.371568
459771	459771|estExt_Genemark1.C_12_t10373	279.982	0.511276	0.168444	-3.03528	0.00240312	0.0142969	jgi|Lacbi2|459771|estExt_Genemark1.C_12_t10373	279.982	-0.214643	0.17107	1.25471	0.209584	0.431819	jgi|Lacbi2|459771|estExt_Genemark1.C_12_t10373	279.982	0.0297805	0.172202	-0.172939	0.862699	0.963467	jgi|Lacbi2|459771|estExt_Genemark1.C_12_t10373	279.982	-0.106597	0.171544	0.621397	0.534339	0.816528	jgi|Lacbi2|459771|estExt_Genemark1.C_12_t10373	279.982	-0.0321603	0.170809	0.188282	0.850655	0.946671
613507	613507|e_gw1.12.41.1	111.651	0.293019	0.152625	-1.91986	0.0548759	0.163018	jgi|Lacbi2|613507|e_gw1.12.41.1	111.651	0.0234435	0.178762	-0.131144	0.895661	0.948697	jgi|Lacbi2|613507|e_gw1.12.41.1	111.651	-0.0702954	0.172246	0.408111	0.683192	0.908354	jgi|Lacbi2|613507|e_gw1.12.41.1	111.651	0.227771	0.171381	-1.32903	0.183837	0.517796	jgi|Lacbi2|613507|e_gw1.12.41.1	111.651	0.21467	0.16399	-1.30904	0.19052	0.498843
653253	653253|estExt_Genewise1.C_12_t30046	147.117	0.74065	0.16924	-4.37633	1.21e-05	0.000158501	jgi|Lacbi2|653253|estExt_Genewise1.C_12_t30046	147.117	-0.486729	0.186143	2.61481	0.00892759	0.0516698	jgi|Lacbi2|653253|estExt_Genewise1.C_12_t30046	147.117	-0.104959	0.184993	0.567367	0.570465	0.856711	jgi|Lacbi2|653253|estExt_Genewise1.C_12_t30046	147.117	-0.268581	0.187002	1.43625	0.150932	0.473829	jgi|Lacbi2|653253|estExt_Genewise1.C_12_t30046	147.117	-0.336989	0.182309	1.84844	0.0645381	0.276917
613797	613797|e_gw1.12.758.1	150.749	-0.244942	0.222494	1.10089	0.270943	0.488729	jgi|Lacbi2|613797|e_gw1.12.758.1	150.749	0.294537	0.228122	-1.29114	0.196655	0.415447	jgi|Lacbi2|613797|e_gw1.12.758.1	150.749	-0.399958	0.225953	1.77009	0.0767114	0.382538	jgi|Lacbi2|613797|e_gw1.12.758.1	150.749	0.325194	0.231385	-1.40543	0.159895	0.485278	jgi|Lacbi2|613797|e_gw1.12.758.1	150.749	0.2273	0.226184	-1.00493	0.314929	0.63857
659982	659982|estExt_fgenesh1_kg.C_120198	1389.1	1.37266	0.18437	-7.44511	9.69e-14	8.19e-12	jgi|Lacbi2|659982|estExt_fgenesh1_kg.C_120198	1389.1	0.213977	0.18794	-1.13854	0.254894	0.484034	jgi|Lacbi2|659982|estExt_fgenesh1_kg.C_120198	1389.1	-0.0953374	0.186447	0.511339	0.609114	0.876166	jgi|Lacbi2|659982|estExt_fgenesh1_kg.C_120198	1389.1	0.0931821	0.185546	-0.502204	0.615524	0.856307	jgi|Lacbi2|659982|estExt_fgenesh1_kg.C_120198	1389.1	0.141259	0.185083	-0.763218	0.445333	0.739674
612973	612973|e_gw1.12.10.1	58.0516	1.27946	0.271969	-4.70442	2.55e-06	4.02e-05	jgi|Lacbi2|612973|e_gw1.12.10.1	58.0516	-0.0246895	0.296591	0.0832441	0.933657	0.968336	jgi|Lacbi2|612973|e_gw1.12.10.1	58.0516	-0.180026	0.304816	0.590604	0.554786	0.850107	jgi|Lacbi2|612973|e_gw1.12.10.1	58.0516	0.117178	0.288526	-0.406125	0.68465	0.886987	jgi|Lacbi2|612973|e_gw1.12.10.1	58.0516	0.130175	0.285138	-0.456535	0.648005	0.86187
653262	653262|estExt_Genewise1.C_12_t30057	204.822	0.508688	0.136661	-3.72227	0.000197443	0.00178439	jgi|Lacbi2|653262|estExt_Genewise1.C_12_t30057	204.822	0.137951	0.152041	-0.907326	0.364235	0.593342	jgi|Lacbi2|653262|estExt_Genewise1.C_12_t30057	204.822	-0.0280084	0.149495	0.187354	0.851383	0.959918	jgi|Lacbi2|653262|estExt_Genewise1.C_12_t30057	204.822	-0.177544	0.148599	1.19478	0.232172	0.572945	jgi|Lacbi2|653262|estExt_Genewise1.C_12_t30057	204.822	-0.173877	0.143218	1.21407	0.224721	0.541378
189073	189073|Lacbi1.estExt_GeneWisePlus_worm.C_50183	50.1929	0.118698	0.268388	-0.442264	0.658298	0.814326	jgi|Lacbi2|189073|Lacbi1.estExt_GeneWisePlus_worm.C_50183	50.1929	0.748972	0.302019	-2.47989	0.0131424	0.0685308	jgi|Lacbi2|189073|Lacbi1.estExt_GeneWisePlus_worm.C_50183	50.1929	0.0603041	0.28991	-0.208009	0.835222	0.956808	jgi|Lacbi2|189073|Lacbi1.estExt_GeneWisePlus_worm.C_50183	50.1929	0.25198	0.279555	-0.901361	0.367396	0.69958	jgi|Lacbi2|189073|Lacbi1.estExt_GeneWisePlus_worm.C_50183	50.1929	-0.199345	0.285563	0.698075	0.48513	0.768963
653268	653268|estExt_Genewise1.C_12_t30063	189.271	0.373147	0.176885	-2.10954	0.0348976	0.116916	jgi|Lacbi2|653268|estExt_Genewise1.C_12_t30063	189.271	-0.0784062	0.179464	0.436891	0.66219	0.815706	jgi|Lacbi2|653268|estExt_Genewise1.C_12_t30063	189.271	0.0402646	0.180201	-0.223443	0.823191	0.953504	jgi|Lacbi2|653268|estExt_Genewise1.C_12_t30063	189.271	-0.25138	0.181471	1.38524	0.16598	0.49297	jgi|Lacbi2|653268|estExt_Genewise1.C_12_t30063	189.271	-0.0958456	0.178926	0.535671	0.592186	0.829911
468181	468181|fgenesh1_pg.12_#_240	18.5449	-0.327067	0.391892	0.834584	0.403952	0.624474	jgi|Lacbi2|468181|fgenesh1_pg.12_#_240	18.5449	-0.569527	0.402041	1.41659	0.156603	0.36212	jgi|Lacbi2|468181|fgenesh1_pg.12_#_240	18.5449	0.102166	0.40609	-0.251584	0.801362	0.946493	jgi|Lacbi2|468181|fgenesh1_pg.12_#_240	18.5449	-0.486541	0.436873	1.11369	0.265412	0.610106	jgi|Lacbi2|468181|fgenesh1_pg.12_#_240	18.5449	-0.241661	0.403113	0.599486	0.548849	0.808748
383423	383423|Lacbi1.Eugenev2.0000050249	220.687	-0.39631	0.16006	2.47601	0.0132862	0.0564598	jgi|Lacbi2|383423|Lacbi1.Eugenev2.0000050249	220.687	0.0554926	0.150016	-0.369911	0.711449	0.844943	jgi|Lacbi2|383423|Lacbi1.Eugenev2.0000050249	220.687	-0.280628	0.153791	1.82474	0.0680407	0.360063	jgi|Lacbi2|383423|Lacbi1.Eugenev2.0000050249	220.687	-0.168772	0.153206	1.1016	0.270636	0.61485	jgi|Lacbi2|383423|Lacbi1.Eugenev2.0000050249	220.687	0.0465122	0.152411	-0.305177	0.760231	0.912722
614002	614002|e_gw1.12.910.1	39.8233	0.507211	0.320658	-1.58178	0.113699	0.272234	jgi|Lacbi2|614002|e_gw1.12.910.1	39.8233	0.668499	0.352976	-1.8939	0.0582387	0.191488	jgi|Lacbi2|614002|e_gw1.12.910.1	39.8233	-0.191977	0.368877	0.520437	0.602759	0.873113	jgi|Lacbi2|614002|e_gw1.12.910.1	39.8233	0.454286	0.353016	-1.28687	0.198139	0.534048	jgi|Lacbi2|614002|e_gw1.12.910.1	39.8233	0.896873	0.337348	-2.6586	0.00784667	0.0736743
696701	696701|fgenesh3_kg.12_#_562_#_Locus_5599_Transcript_4/8_Confidence_0.190	8.1282	-0.98107	0.636514	1.54132	0.123239	0.288159	jgi|Lacbi2|696701|fgenesh3_kg.12_#_562_#_Locus_5599_Transcript_4/8_Confidence_0.190	8.1282	-1.25345	0.603494	2.07699	0.0378029	NA	jgi|Lacbi2|696701|fgenesh3_kg.12_#_562_#_Locus_5599_Transcript_4/8_Confidence_0.190	8.1282	2.44716	0.748462	-3.26958	0.00107706	NA	jgi|Lacbi2|696701|fgenesh3_kg.12_#_562_#_Locus_5599_Transcript_4/8_Confidence_0.190	8.1282	-0.65051	0.629177	1.03391	0.30118	NA	jgi|Lacbi2|696701|fgenesh3_kg.12_#_562_#_Locus_5599_Transcript_4/8_Confidence_0.190	8.1282	-0.69177	0.698639	0.990169	0.322092	0.644997
324074	324074|Lacbi1.fgenesh3_pg.C_scaffold_5000181	0.0298615	-0.51492	6.70067	0.076846	0.938746	NA	jgi|Lacbi2|324074|Lacbi1.fgenesh3_pg.C_scaffold_5000181	0.0298615	-0.505989	6.7021	0.0754971	0.939819	NA	jgi|Lacbi2|324074|Lacbi1.fgenesh3_pg.C_scaffold_5000181	0.0298615	0.420637	6.7021	-0.062762	0.949956	NA	jgi|Lacbi2|324074|Lacbi1.fgenesh3_pg.C_scaffold_5000181	0.0298615	0.67214	6.7021	-0.100288	0.920116	NA	jgi|Lacbi2|324074|Lacbi1.fgenesh3_pg.C_scaffold_5000181	0.0298615	1.22902	6.7021	-0.183378	0.854501	NA
324073	324073|Lacbi1.fgenesh3_pg.C_scaffold_5000180	0	NA	NA	NA	NA	NA	jgi|Lacbi2|324073|Lacbi1.fgenesh3_pg.C_scaffold_5000180	0	NA	NA	NA	NA	NA	jgi|Lacbi2|324073|Lacbi1.fgenesh3_pg.C_scaffold_5000180	0	NA	NA	NA	NA	NA	jgi|Lacbi2|324073|Lacbi1.fgenesh3_pg.C_scaffold_5000180	0	NA	NA	NA	NA	NA	jgi|Lacbi2|324073|Lacbi1.fgenesh3_pg.C_scaffold_5000180	0	NA	NA	NA	NA	NA
696702	696702|fgenesh3_kg.12_#_563_#_334155	0	NA	NA	NA	NA	NA	jgi|Lacbi2|696702|fgenesh3_kg.12_#_563_#_334155	0	NA	NA	NA	NA	NA	jgi|Lacbi2|696702|fgenesh3_kg.12_#_563_#_334155	0	NA	NA	NA	NA	NA	jgi|Lacbi2|696702|fgenesh3_kg.12_#_563_#_334155	0	NA	NA	NA	NA	NA	jgi|Lacbi2|696702|fgenesh3_kg.12_#_563_#_334155	0	NA	NA	NA	NA	NA
696703	696703|fgenesh3_kg.12_#_564_#_335804	0	NA	NA	NA	NA	NA	jgi|Lacbi2|696703|fgenesh3_kg.12_#_564_#_335804	0	NA	NA	NA	NA	NA	jgi|Lacbi2|696703|fgenesh3_kg.12_#_564_#_335804	0	NA	NA	NA	NA	NA	jgi|Lacbi2|696703|fgenesh3_kg.12_#_564_#_335804	0	NA	NA	NA	NA	NA	jgi|Lacbi2|696703|fgenesh3_kg.12_#_564_#_335804	0	NA	NA	NA	NA	NA
675853	675853|fgenesh2_kg.12_#_117_#_335227	0	NA	NA	NA	NA	NA	jgi|Lacbi2|675853|fgenesh2_kg.12_#_117_#_335227	0	NA	NA	NA	NA	NA	jgi|Lacbi2|675853|fgenesh2_kg.12_#_117_#_335227	0	NA	NA	NA	NA	NA	jgi|Lacbi2|675853|fgenesh2_kg.12_#_117_#_335227	0	NA	NA	NA	NA	NA	jgi|Lacbi2|675853|fgenesh2_kg.12_#_117_#_335227	0	NA	NA	NA	NA	NA
476214	476214|fgenesh1_kg.12_#_206_#_335226	0	NA	NA	NA	NA	NA	jgi|Lacbi2|476214|fgenesh1_kg.12_#_206_#_335226	0	NA	NA	NA	NA	NA	jgi|Lacbi2|476214|fgenesh1_kg.12_#_206_#_335226	0	NA	NA	NA	NA	NA	jgi|Lacbi2|476214|fgenesh1_kg.12_#_206_#_335226	0	NA	NA	NA	NA	NA	jgi|Lacbi2|476214|fgenesh1_kg.12_#_206_#_335226	0	NA	NA	NA	NA	NA
612576	612576|e_gw1.12.74.1	0	NA	NA	NA	NA	NA	jgi|Lacbi2|612576|e_gw1.12.74.1	0	NA	NA	NA	NA	NA	jgi|Lacbi2|612576|e_gw1.12.74.1	0	NA	NA	NA	NA	NA	jgi|Lacbi2|612576|e_gw1.12.74.1	0	NA	NA	NA	NA	NA	jgi|Lacbi2|612576|e_gw1.12.74.1	0	NA	NA	NA	NA	NA
675855	675855|fgenesh2_kg.12_#_119_#_316849	0.0154408	0.446618	6.70067	-0.0666527	0.946858	NA	jgi|Lacbi2|675855|fgenesh2_kg.12_#_119_#_316849	0.0154408	-0.505946	6.7021	0.0754906	0.939824	NA	jgi|Lacbi2|675855|fgenesh2_kg.12_#_119_#_316849	0.0154408	0.42068	6.7021	-0.0627684	0.949951	NA	jgi|Lacbi2|675855|fgenesh2_kg.12_#_119_#_316849	0.0154408	0.672184	6.7021	-0.100295	0.920111	NA	jgi|Lacbi2|675855|fgenesh2_kg.12_#_119_#_316849	0.0154408	0.267307	6.7021	-0.0398841	0.968186	NA
613729	613729|e_gw1.12.84.1	0	NA	NA	NA	NA	NA	jgi|Lacbi2|613729|e_gw1.12.84.1	0	NA	NA	NA	NA	NA	jgi|Lacbi2|613729|e_gw1.12.84.1	0	NA	NA	NA	NA	NA	jgi|Lacbi2|613729|e_gw1.12.84.1	0	NA	NA	NA	NA	NA	jgi|Lacbi2|613729|e_gw1.12.84.1	0	NA	NA	NA	NA	NA
612818	612818|e_gw1.12.14.1	0	NA	NA	NA	NA	NA	jgi|Lacbi2|612818|e_gw1.12.14.1	0	NA	NA	NA	NA	NA	jgi|Lacbi2|612818|e_gw1.12.14.1	0	NA	NA	NA	NA	NA	jgi|Lacbi2|612818|e_gw1.12.14.1	0	NA	NA	NA	NA	NA	jgi|Lacbi2|612818|e_gw1.12.14.1	0	NA	NA	NA	NA	NA
613767	613767|e_gw1.12.83.1	4.54086	0.250345	1.1006	-0.227462	0.820064	NA	jgi|Lacbi2|613767|e_gw1.12.83.1	4.54086	-0.57072	1.07186	0.532458	0.594409	NA	jgi|Lacbi2|613767|e_gw1.12.83.1	4.54086	0.426015	1.11653	-0.381553	0.702793	NA	jgi|Lacbi2|613767|e_gw1.12.83.1	4.54086	0.304845	1.16782	-0.261037	0.794064	NA	jgi|Lacbi2|613767|e_gw1.12.83.1	4.54086	0.608138	1.04544	-0.581708	0.560764	NA
494609	494609|gw1.12.88.1	8.14997	-0.670515	0.70463	0.951585	0.341308	0.561985	jgi|Lacbi2|494609|gw1.12.88.1	8.14997	-0.328723	0.666747	0.493026	0.621994	NA	jgi|Lacbi2|494609|gw1.12.88.1	8.14997	0.155	0.68637	-0.225826	0.821337	NA	jgi|Lacbi2|494609|gw1.12.88.1	8.14997	0.980887	0.763868	-1.28411	0.199105	NA	jgi|Lacbi2|494609|gw1.12.88.1	8.14997	0.494571	0.733312	-0.674434	0.500035	0.779342
313681	313681|Lacbi1.eu2.Lbscf0005g02700	80.2225	-0.190416	0.215966	0.881695	0.377942	0.600066	jgi|Lacbi2|313681|Lacbi1.eu2.Lbscf0005g02700	80.2225	-0.338333	0.225494	1.50041	0.133509	0.328183	jgi|Lacbi2|313681|Lacbi1.eu2.Lbscf0005g02700	80.2225	0.107581	0.22991	-0.467928	0.639836	0.890967	jgi|Lacbi2|313681|Lacbi1.eu2.Lbscf0005g02700	80.2225	0.114417	0.234939	-0.487008	0.626252	0.860115	jgi|Lacbi2|313681|Lacbi1.eu2.Lbscf0005g02700	80.2225	0.366773	0.229312	-1.59945	0.10972	0.37315
313680	313680|Lacbi1.eu2.Lbscf0005g02690	97.3594	-0.182198	0.176139	1.0344	0.300951	0.520469	jgi|Lacbi2|313680|Lacbi1.eu2.Lbscf0005g02690	97.3594	0.0767031	0.187197	-0.409746	0.681993	0.827791	jgi|Lacbi2|313680|Lacbi1.eu2.Lbscf0005g02690	97.3594	0.247478	0.189536	-1.3057	0.191653	0.581077	jgi|Lacbi2|313680|Lacbi1.eu2.Lbscf0005g02690	97.3594	-0.0351963	0.193368	0.182017	0.855569	0.959495	jgi|Lacbi2|313680|Lacbi1.eu2.Lbscf0005g02690	97.3594	0.178723	0.186268	-0.959491	0.337311	0.659126
709232	709232|estExt_fgenesh3_kg.C_12_t20069	171.264	0.238773	0.194526	-1.22747	0.219648	0.424853	jgi|Lacbi2|709232|estExt_fgenesh3_kg.C_12_t20069	171.264	-0.379995	0.198632	1.91306	0.0557404	0.185453	jgi|Lacbi2|709232|estExt_fgenesh3_kg.C_12_t20069	171.264	0.102284	0.201973	-0.506426	0.612558	0.877524	jgi|Lacbi2|709232|estExt_fgenesh3_kg.C_12_t20069	171.264	0.0865909	0.201156	-0.430466	0.666857	0.879528	jgi|Lacbi2|709232|estExt_fgenesh3_kg.C_12_t20069	171.264	0.018741	0.199909	-0.0937478	0.925309	0.97406
488521	488521|fgenesh1_pm.12_#_412	145.769	-0.111433	0.173766	0.641281	0.52134	0.718953	jgi|Lacbi2|488521|fgenesh1_pm.12_#_412	145.769	0.0597833	0.180093	-0.331958	0.739921	0.862921	jgi|Lacbi2|488521|fgenesh1_pm.12_#_412	145.769	-0.345482	0.177602	1.94526	0.0517437	0.314102	jgi|Lacbi2|488521|fgenesh1_pm.12_#_412	145.769	-0.113263	0.182634	0.620164	0.53515	0.817204	jgi|Lacbi2|488521|fgenesh1_pm.12_#_412	145.769	0.0274742	0.179682	-0.152905	0.878474	0.956837
671373	671373|estExt_fgenesh1_pm.C_12_t10411	194.497	-0.458022	0.176298	2.59799	0.00937699	0.0427654	jgi|Lacbi2|671373|estExt_fgenesh1_pm.C_12_t10411	194.497	0.438879	0.179735	-2.44181	0.0146138	0.0737436	jgi|Lacbi2|671373|estExt_fgenesh1_pm.C_12_t10411	194.497	-0.10481	0.182106	0.575541	0.564926	0.855178	jgi|Lacbi2|671373|estExt_fgenesh1_pm.C_12_t10411	194.497	0.0501858	0.181545	-0.276437	0.782212	0.929108	jgi|Lacbi2|671373|estExt_fgenesh1_pm.C_12_t10411	194.497	0.146328	0.177376	-0.82496	0.409394	0.714945
709233	709233|estExt_fgenesh3_kg.C_12_t20074	109.506	-0.50035	0.198915	2.5154	0.0118898	0.0516003	jgi|Lacbi2|709233|estExt_fgenesh3_kg.C_12_t20074	109.506	-0.148317	0.199699	0.7427	0.457663	0.670639	jgi|Lacbi2|709233|estExt_fgenesh3_kg.C_12_t20074	109.506	-0.116121	0.199645	0.581637	0.560811	0.85274	jgi|Lacbi2|709233|estExt_fgenesh3_kg.C_12_t20074	109.506	-0.275737	0.198801	1.38701	0.16544	0.492178	jgi|Lacbi2|709233|estExt_fgenesh3_kg.C_12_t20074	109.506	0.0373627	0.198497	-0.188228	0.850698	0.946671
459784	459784|estExt_Genemark1.C_12_t10398	79.7328	0.404316	0.449874	-0.898732	0.368795	0.591205	jgi|Lacbi2|459784|estExt_Genemark1.C_12_t10398	79.7328	-0.473949	0.448846	1.05593	0.291001	0.522304	jgi|Lacbi2|459784|estExt_Genemark1.C_12_t10398	79.7328	-0.175769	0.451875	0.388977	0.697293	0.912575	jgi|Lacbi2|459784|estExt_Genemark1.C_12_t10398	79.7328	-0.260579	0.448991	0.580365	0.561669	0.829543	jgi|Lacbi2|459784|estExt_Genemark1.C_12_t10398	79.7328	-0.845474	0.449502	1.88091	0.0599836	0.266422
696715	696715|fgenesh3_kg.12_#_576_#_Locus_2869_Transcript_35/38_Confidence_0.034	178.98	0.354798	0.263447	-1.34676	0.178059	0.37079	jgi|Lacbi2|696715|fgenesh3_kg.12_#_576_#_Locus_2869_Transcript_35/38_Confidence_0.034	178.98	-0.239719	0.266307	0.900161	0.368035	0.595945	jgi|Lacbi2|696715|fgenesh3_kg.12_#_576_#_Locus_2869_Transcript_35/38_Confidence_0.034	178.98	0.245044	0.268071	-0.914102	0.360663	0.74352	jgi|Lacbi2|696715|fgenesh3_kg.12_#_576_#_Locus_2869_Transcript_35/38_Confidence_0.034	178.98	0.315861	0.264569	-1.19387	0.232528	0.573403	jgi|Lacbi2|696715|fgenesh3_kg.12_#_576_#_Locus_2869_Transcript_35/38_Confidence_0.034	178.98	0.406997	0.263503	-1.54456	0.122452	0.394651
488526	488526|fgenesh1_pm.12_#_417	0.0885242	2.67869	6.66851	-0.401692	0.687911	NA	jgi|Lacbi2|488526|fgenesh1_pm.12_#_417	0.0885242	-0.505802	6.7021	0.0754693	0.939841	NA	jgi|Lacbi2|488526|fgenesh1_pm.12_#_417	0.0885242	0.420823	6.7021	-0.0627898	0.949934	NA	jgi|Lacbi2|488526|fgenesh1_pm.12_#_417	0.0885242	0.672327	6.7021	-0.100316	0.920094	NA	jgi|Lacbi2|488526|fgenesh1_pm.12_#_417	0.0885242	1.2292	6.7021	-0.183406	0.85448	NA
451239	451239|gm1.15683_g	9.5462	0.0621762	0.555662	-0.111896	0.910906	0.956625	jgi|Lacbi2|451239|gm1.15683_g	9.5462	-0.669211	0.613094	1.09153	0.27504	0.505705	jgi|Lacbi2|451239|gm1.15683_g	9.5462	0.20666	0.580882	-0.35577	0.722013	NA	jgi|Lacbi2|451239|gm1.15683_g	9.5462	0.100554	0.575163	-0.174827	0.861216	0.960377	jgi|Lacbi2|451239|gm1.15683_g	9.5462	-0.312568	0.580139	0.538781	0.590038	0.8293
709236	709236|estExt_fgenesh3_kg.C_12_t20077	115.822	-0.255373	0.188292	1.35626	0.175016	0.366178	jgi|Lacbi2|709236|estExt_fgenesh3_kg.C_12_t20077	115.822	0.216777	0.194613	-1.11389	0.265328	0.495151	jgi|Lacbi2|709236|estExt_fgenesh3_kg.C_12_t20077	115.822	-0.166605	0.197246	0.844658	0.398302	0.764899	jgi|Lacbi2|709236|estExt_fgenesh3_kg.C_12_t20077	115.822	-0.372369	0.199542	1.86612	0.0620245	0.302508	jgi|Lacbi2|709236|estExt_fgenesh3_kg.C_12_t20077	115.822	-0.171289	0.1955	0.87616	0.380943	0.694403
451241	451241|gm1.15685_g	54.9224	-0.0610652	0.338071	0.180628	0.856659	0.930819	jgi|Lacbi2|451241|gm1.15685_g	54.9224	-0.156845	0.29007	0.540714	0.588704	0.766741	jgi|Lacbi2|451241|gm1.15685_g	54.9224	0.258957	0.300253	-0.862463	0.388433	0.761336	jgi|Lacbi2|451241|gm1.15685_g	54.9224	-0.463754	0.303511	1.52797	0.126521	0.435084	jgi|Lacbi2|451241|gm1.15685_g	54.9224	0.398077	0.290509	-1.37027	0.170602	0.467832
664728	664728|estExt_fgenesh1_pg.C_120248	482.62	0.166564	0.218468	-0.762418	0.44581	0.660367	jgi|Lacbi2|664728|estExt_fgenesh1_pg.C_120248	482.62	-0.0704808	0.220122	0.32019	0.748824	0.868639	jgi|Lacbi2|664728|estExt_fgenesh1_pg.C_120248	482.62	0.349083	0.223996	-1.55844	0.11913	0.47038	jgi|Lacbi2|664728|estExt_fgenesh1_pg.C_120248	482.62	-0.482123	0.219136	2.20011	0.0277994	0.196342	jgi|Lacbi2|664728|estExt_fgenesh1_pg.C_120248	482.62	-0.0552676	0.218059	0.253452	0.799919	0.928886
612933	612933|e_gw1.12.1937.1	95.4572	0.431406	0.205032	-2.10409	0.0353709	0.118049	jgi|Lacbi2|612933|e_gw1.12.1937.1	95.4572	-0.202513	0.221031	0.916217	0.359553	0.588874	jgi|Lacbi2|612933|e_gw1.12.1937.1	95.4572	-0.138759	0.222085	0.624803	0.5321	0.839651	jgi|Lacbi2|612933|e_gw1.12.1937.1	95.4572	-0.26654	0.218574	1.21945	0.222674	0.562852	jgi|Lacbi2|612933|e_gw1.12.1937.1	95.4572	-0.0497274	0.212144	0.234404	0.814671	0.934403
636927	636927|estExt_Genewise1Plus.C_12_t30132	65.1144	0.78374	0.312289	-2.50966	0.0120846	0.0523602	jgi|Lacbi2|636927|estExt_Genewise1Plus.C_12_t30132	65.1144	-0.665016	0.337671	1.96942	0.0489046	0.170739	jgi|Lacbi2|636927|estExt_Genewise1Plus.C_12_t30132	65.1144	0.489581	0.338888	-1.44467	0.148552	0.520237	jgi|Lacbi2|636927|estExt_Genewise1Plus.C_12_t30132	65.1144	-0.00818409	0.328236	0.0249336	0.980108	0.99566	jgi|Lacbi2|636927|estExt_Genewise1Plus.C_12_t30132	65.1144	0.612008	0.320154	-1.91161	0.0559267	0.254976
313667	313667|Lacbi1.eu2.Lbscf0005g02560	648.303	0.449883	0.169188	-2.65907	0.00783564	0.0368585	jgi|Lacbi2|313667|Lacbi1.eu2.Lbscf0005g02560	648.303	-0.193551	0.168247	1.15039	0.249981	0.478058	jgi|Lacbi2|313667|Lacbi1.eu2.Lbscf0005g02560	648.303	0.419135	0.167627	-2.5004	0.0124053	0.137096	jgi|Lacbi2|313667|Lacbi1.eu2.Lbscf0005g02560	648.303	0.328571	0.167694	-1.95935	0.0500722	0.270975	jgi|Lacbi2|313667|Lacbi1.eu2.Lbscf0005g02560	648.303	0.458087	0.168417	-2.71996	0.00652899	0.0645841
183429	183429|Lacbi1.estExt_GeneWisePlus_human.C_50207	327.24	0.264286	0.299032	-0.883806	0.376801	0.599043	jgi|Lacbi2|183429|Lacbi1.estExt_GeneWisePlus_human.C_50207	327.24	0.800897	0.31299	-2.55885	0.0105018	0.0582081	jgi|Lacbi2|183429|Lacbi1.estExt_GeneWisePlus_human.C_50207	327.24	0.428504	0.304204	-1.40861	0.158951	0.536225	jgi|Lacbi2|183429|Lacbi1.estExt_GeneWisePlus_human.C_50207	327.24	-0.312723	0.295491	1.05831	0.289912	0.636591	jgi|Lacbi2|183429|Lacbi1.estExt_GeneWisePlus_human.C_50207	327.24	0.0460191	0.29545	-0.155759	0.876223	0.956325
612693	612693|e_gw1.12.1890.1	56.7295	-0.0838744	0.274341	0.305731	0.759809	0.876099	jgi|Lacbi2|612693|e_gw1.12.1890.1	56.7295	-0.403028	0.281972	1.42932	0.152913	0.355873	jgi|Lacbi2|612693|e_gw1.12.1890.1	56.7295	-0.628843	0.264316	2.37914	0.0173533	0.169924	jgi|Lacbi2|612693|e_gw1.12.1890.1	56.7295	-0.698221	0.260839	2.67682	0.00743234	0.0919746	jgi|Lacbi2|612693|e_gw1.12.1890.1	56.7295	-0.328261	0.264207	1.24244	0.214075	0.528297
612413	612413|e_gw1.12.1991.1	49.4046	1.48393	0.354523	-4.18569	2.84e-05	0.000336164	jgi|Lacbi2|612413|e_gw1.12.1991.1	49.4046	0.485687	0.371428	-1.30762	0.191002	0.408021	jgi|Lacbi2|612413|e_gw1.12.1991.1	49.4046	0.495224	0.367839	-1.34631	0.178204	0.561086	jgi|Lacbi2|612413|e_gw1.12.1991.1	49.4046	0.0155703	0.37659	-0.0413456	0.96702	0.991594	jgi|Lacbi2|612413|e_gw1.12.1991.1	49.4046	0.507455	0.354011	-1.43345	0.15173	0.438357
451246	451246|gm1.15690_g	82.5242	0.179522	0.310342	-0.578464	0.562951	0.74853	jgi|Lacbi2|451246|gm1.15690_g	82.5242	0.146119	0.313484	-0.466113	0.641135	0.801332	jgi|Lacbi2|451246|gm1.15690_g	82.5242	-0.348109	0.328915	1.05836	0.289893	0.682001	jgi|Lacbi2|451246|gm1.15690_g	82.5242	-0.420362	0.324227	1.2965	0.194802	0.530332	jgi|Lacbi2|451246|gm1.15690_g	82.5242	-0.311633	0.317712	0.980868	0.326658	0.649465
613910	613910|e_gw1.12.1848.1	149.679	0.609543	0.21804	-2.79556	0.00518101	0.0267978	jgi|Lacbi2|613910|e_gw1.12.1848.1	149.679	-0.0328177	0.231249	0.141915	0.887147	0.944685	jgi|Lacbi2|613910|e_gw1.12.1848.1	149.679	0.417693	0.236742	-1.76434	0.0776744	0.38567	jgi|Lacbi2|613910|e_gw1.12.1848.1	149.679	0.113898	0.230249	-0.494675	0.62083	0.85895	jgi|Lacbi2|613910|e_gw1.12.1848.1	149.679	0.416373	0.224409	-1.85542	0.0635368	0.274416
293070	293070|Lacbi1.estExt_fgenesh2_pg.C_50152	285.031	0.257898	0.167646	-1.53834	0.123964	0.289451	jgi|Lacbi2|293070|Lacbi1.estExt_fgenesh2_pg.C_50152	285.031	-0.233768	0.157633	1.48299	0.138077	0.335053	jgi|Lacbi2|293070|Lacbi1.estExt_fgenesh2_pg.C_50152	285.031	0.566151	0.160858	-3.51957	0.000432248	0.0126134	jgi|Lacbi2|293070|Lacbi1.estExt_fgenesh2_pg.C_50152	285.031	0.0741418	0.159189	-0.465746	0.641397	0.867132	jgi|Lacbi2|293070|Lacbi1.estExt_fgenesh2_pg.C_50152	285.031	0.34564	0.157223	-2.19841	0.02792	0.165287
671387	671387|estExt_fgenesh1_pm.C_12_t10429	558.557	0.191013	0.283646	-0.673418	0.500681	0.703659	jgi|Lacbi2|671387|estExt_fgenesh1_pm.C_12_t10429	558.557	-0.549044	0.276879	1.98297	0.0473708	0.166911	jgi|Lacbi2|671387|estExt_fgenesh1_pm.C_12_t10429	558.557	0.619609	0.277104	-2.23602	0.0253507	0.213391	jgi|Lacbi2|671387|estExt_fgenesh1_pm.C_12_t10429	558.557	0.494078	0.275937	-1.79055	0.073366	0.328641	jgi|Lacbi2|671387|estExt_fgenesh1_pm.C_12_t10429	558.557	1.1804	0.276273	-4.27257	1.93e-05	0.000749585
613248	613248|e_gw1.12.1867.1	275.484	0.135011	0.176658	-0.76425	0.444718	0.659669	jgi|Lacbi2|613248|e_gw1.12.1867.1	275.484	-0.35493	0.17764	1.99803	0.0457137	0.162861	jgi|Lacbi2|613248|e_gw1.12.1867.1	275.484	0.121659	0.176431	-0.689554	0.490475	0.820202	jgi|Lacbi2|613248|e_gw1.12.1867.1	275.484	-0.148481	0.175917	0.84404	0.398647	0.724802	jgi|Lacbi2|613248|e_gw1.12.1867.1	275.484	-0.0569438	0.177489	0.320829	0.74834	0.907267
659992	659992|estExt_fgenesh1_kg.C_120214	31.853	0.573341	0.353416	-1.62228	0.104743	0.256672	jgi|Lacbi2|659992|estExt_fgenesh1_kg.C_120214	31.853	-0.00697361	0.38239	0.0182369	0.98545	0.9922	jgi|Lacbi2|659992|estExt_fgenesh1_kg.C_120214	31.853	0.070786	0.38333	-0.184661	0.853495	0.960819	jgi|Lacbi2|659992|estExt_fgenesh1_kg.C_120214	31.853	-0.157926	0.376088	0.419918	0.674545	0.882184	jgi|Lacbi2|659992|estExt_fgenesh1_kg.C_120214	31.853	0.0154363	0.359624	-0.0429235	0.965762	0.988502
451251	451251|gm1.15695_g	109.415	0.0299227	0.217797	-0.137388	0.890724	0.947896	jgi|Lacbi2|451251|gm1.15695_g	109.415	0.564619	0.230912	-2.44517	0.0144783	0.0733999	jgi|Lacbi2|451251|gm1.15695_g	109.415	0.251249	0.225289	-1.11523	0.264751	0.659229	jgi|Lacbi2|451251|gm1.15695_g	109.415	-0.403014	0.228569	1.7632	0.0778661	0.337431	jgi|Lacbi2|451251|gm1.15695_g	109.415	-0.00376095	0.224034	0.0167874	0.986606	0.995219
313655	313655|Lacbi1.eu2.Lbscf0005g02440	809.178	-0.175074	0.125906	1.39051	0.164373	0.351571	jgi|Lacbi2|313655|Lacbi1.eu2.Lbscf0005g02440	809.178	-0.0657699	0.123926	0.530721	0.595612	0.770933	jgi|Lacbi2|313655|Lacbi1.eu2.Lbscf0005g02440	809.178	-0.0895283	0.123532	0.72474	0.468611	0.808119	jgi|Lacbi2|313655|Lacbi1.eu2.Lbscf0005g02440	809.178	0.203196	0.125246	-1.62237	0.104724	0.392146	jgi|Lacbi2|313655|Lacbi1.eu2.Lbscf0005g02440	809.178	0.0604938	0.124348	-0.486488	0.626621	0.849108
247252	247252|Lacbi1.e_gww1.5.141.1	75.3502	0.0603852	0.232558	-0.259657	0.795129	0.89689	jgi|Lacbi2|247252|Lacbi1.e_gww1.5.141.1	75.3502	-0.143467	0.238624	0.601225	0.54769	0.738024	jgi|Lacbi2|247252|Lacbi1.e_gww1.5.141.1	75.3502	-0.290869	0.244537	1.18947	0.234256	0.62805	jgi|Lacbi2|247252|Lacbi1.e_gww1.5.141.1	75.3502	0.041027	0.242182	-0.169406	0.865478	0.961023	jgi|Lacbi2|247252|Lacbi1.e_gww1.5.141.1	75.3502	-0.0126064	0.235029	0.0536377	0.957224	0.986099
246613	246613|Lacbi1.e_gww1.5.150.1	165.692	-0.0260936	0.195428	0.13352	0.893782	0.94883	jgi|Lacbi2|246613|Lacbi1.e_gww1.5.150.1	165.692	0.303738	0.20856	-1.45636	0.145293	0.345351	jgi|Lacbi2|246613|Lacbi1.e_gww1.5.150.1	165.692	-0.46298	0.204549	2.26342	0.0236097	0.204929	jgi|Lacbi2|246613|Lacbi1.e_gww1.5.150.1	165.692	-0.143404	0.202132	0.709459	0.478039	0.78178	jgi|Lacbi2|246613|Lacbi1.e_gww1.5.150.1	165.692	0.113958	0.199298	-0.571798	0.567459	0.817909
313652	313652|Lacbi1.eu2.Lbscf0005g02410	81.615	0.510831	0.24301	-2.1021	0.0355447	0.118426	jgi|Lacbi2|313652|Lacbi1.eu2.Lbscf0005g02410	81.615	-0.163614	0.271784	0.602001	0.547174	0.737668	jgi|Lacbi2|313652|Lacbi1.eu2.Lbscf0005g02410	81.615	-0.292547	0.269248	1.08653	0.277243	0.673384	jgi|Lacbi2|313652|Lacbi1.eu2.Lbscf0005g02410	81.615	0.303917	0.269606	-1.12727	0.25963	0.603791	jgi|Lacbi2|313652|Lacbi1.eu2.Lbscf0005g02410	81.615	0.0345975	0.260446	-0.132839	0.89432	0.961813
488549	488549|fgenesh1_pm.12_#_440	388.284	-0.255003	0.151488	1.68332	0.0923131	0.23489	jgi|Lacbi2|488549|fgenesh1_pm.12_#_440	388.284	0.196723	0.154851	-1.2704	0.203941	0.424712	jgi|Lacbi2|488549|fgenesh1_pm.12_#_440	388.284	0.00686772	0.154566	-0.0444322	0.96456	0.989425	jgi|Lacbi2|488549|fgenesh1_pm.12_#_440	388.284	-0.318901	0.153912	2.07196	0.0382688	0.234282	jgi|Lacbi2|488549|fgenesh1_pm.12_#_440	388.284	-0.481443	0.153551	3.13539	0.00171628	0.0247768
246636	246636|Lacbi1.e_gww1.5.223.1	93.5868	-0.339682	0.201022	1.68977	0.0910712	0.232814	jgi|Lacbi2|246636|Lacbi1.e_gww1.5.223.1	93.5868	0.517652	0.211064	-2.45258	0.0141836	0.0723428	jgi|Lacbi2|246636|Lacbi1.e_gww1.5.223.1	93.5868	-0.132308	0.208041	0.635973	0.524794	0.836722	jgi|Lacbi2|246636|Lacbi1.e_gww1.5.223.1	93.5868	-0.460921	0.212575	2.16828	0.0301375	0.204483	jgi|Lacbi2|246636|Lacbi1.e_gww1.5.223.1	93.5868	-0.296998	0.203511	1.45937	0.144462	0.428435
247183	247183|Lacbi1.e_gww1.5.140.1	1.45349	0.452085	1.34486	-0.336158	0.736752	NA	jgi|Lacbi2|247183|Lacbi1.e_gww1.5.140.1	1.45349	3.15247	1.75522	-1.79605	0.072486	NA	jgi|Lacbi2|247183|Lacbi1.e_gww1.5.140.1	1.45349	-1.02796	1.71396	0.599754	0.54867	NA	jgi|Lacbi2|247183|Lacbi1.e_gww1.5.140.1	1.45349	-0.558694	1.54776	0.360968	0.718123	NA	jgi|Lacbi2|247183|Lacbi1.e_gww1.5.140.1	1.45349	0.297517	1.57037	-0.189457	0.849735	NA
613358	613358|e_gw1.12.482.1	627.375	-0.490778	0.194897	2.51813	0.0117978	0.0512683	jgi|Lacbi2|613358|e_gw1.12.482.1	627.375	-0.56746	0.190762	2.97471	0.00293267	0.0223825	jgi|Lacbi2|613358|e_gw1.12.482.1	627.375	-0.246438	0.190347	1.29468	0.195432	0.582778	jgi|Lacbi2|613358|e_gw1.12.482.1	627.375	-0.601564	0.190465	3.15839	0.00158641	0.0328581	jgi|Lacbi2|613358|e_gw1.12.482.1	627.375	-0.388905	0.191683	2.02889	0.0424691	0.214807
636962	636962|estExt_Genewise1Plus.C_12_t30183	222.187	-0.527952	0.172022	3.06909	0.00214709	0.0130488	jgi|Lacbi2|636962|estExt_Genewise1Plus.C_12_t30183	222.187	-0.388403	0.159772	2.43099	0.0150576	0.0755159	jgi|Lacbi2|636962|estExt_Genewise1Plus.C_12_t30183	222.187	0.113384	0.156339	-0.725247	0.468301	0.808119	jgi|Lacbi2|636962|estExt_Genewise1Plus.C_12_t30183	222.187	-0.61858	0.156924	3.9419	8.08e-05	0.00377037	jgi|Lacbi2|636962|estExt_Genewise1Plus.C_12_t30183	222.187	-0.538711	0.15983	3.37051	0.000750281	0.0131319
613274	613274|e_gw1.12.1988.1	3476.97	-0.00629261	0.173339	0.0363024	0.971041	0.987869	jgi|Lacbi2|613274|e_gw1.12.1988.1	3476.97	0.661367	0.173613	-3.80944	0.00013928	0.00205863	jgi|Lacbi2|613274|e_gw1.12.1988.1	3476.97	-0.715767	0.173492	4.12565	3.7e-05	0.00187229	jgi|Lacbi2|613274|e_gw1.12.1988.1	3476.97	-0.10955	0.173357	0.631933	0.527431	0.811578	jgi|Lacbi2|613274|e_gw1.12.1988.1	3476.97	0.184904	0.173267	-1.06716	0.285898	0.613867
671399	671399|estExt_fgenesh1_pm.C_12_t10444	247.489	-0.250263	0.171793	1.45677	0.145179	0.321834	jgi|Lacbi2|671399|estExt_fgenesh1_pm.C_12_t10444	247.489	-0.504821	0.17268	2.92344	0.00346187	0.0254052	jgi|Lacbi2|671399|estExt_fgenesh1_pm.C_12_t10444	247.489	-0.0202986	0.171589	0.118298	0.905831	0.975847	jgi|Lacbi2|671399|estExt_fgenesh1_pm.C_12_t10444	247.489	-0.317587	0.168156	1.88864	0.0589398	0.293603	jgi|Lacbi2|671399|estExt_fgenesh1_pm.C_12_t10444	247.489	-0.26433	0.168949	1.56455	0.117688	0.386751
636967	636967|estExt_Genewise1Plus.C_12_t30188	414.986	-0.0317663	0.129233	0.245806	0.805832	0.902566	jgi|Lacbi2|636967|estExt_Genewise1Plus.C_12_t30188	414.986	-0.0669108	0.131479	0.508907	0.610817	0.781075	jgi|Lacbi2|636967|estExt_Genewise1Plus.C_12_t30188	414.986	-0.495557	0.132202	3.7485	0.000177896	0.00645057	jgi|Lacbi2|636967|estExt_Genewise1Plus.C_12_t30188	414.986	-0.310606	0.130838	2.37398	0.0175974	0.152096	jgi|Lacbi2|636967|estExt_Genewise1Plus.C_12_t30188	414.986	-0.0542475	0.129127	0.420108	0.674406	0.874679
653344	653344|estExt_Genewise1.C_12_t30213	418.611	0.673796	0.156329	-4.3101	1.63e-05	0.000207367	jgi|Lacbi2|653344|estExt_Genewise1.C_12_t30213	418.611	0.114034	0.163204	-0.698717	0.484729	0.691574	jgi|Lacbi2|653344|estExt_Genewise1.C_12_t30213	418.611	-0.510744	0.161709	3.15842	0.00158626	0.0334617	jgi|Lacbi2|653344|estExt_Genewise1.C_12_t30213	418.611	-0.248013	0.159682	1.55317	0.120383	0.423914	jgi|Lacbi2|653344|estExt_Genewise1.C_12_t30213	418.611	-0.175814	0.158879	1.10659	0.268471	0.595919
709256	709256|estExt_fgenesh3_kg.C_12_t20107	252.273	0.212662	0.186068	-1.14293	0.253068	0.467221	jgi|Lacbi2|709256|estExt_fgenesh3_kg.C_12_t20107	252.273	0.081877	0.187003	-0.437837	0.661504	0.815158	jgi|Lacbi2|709256|estExt_fgenesh3_kg.C_12_t20107	252.273	0.0954695	0.186142	-0.512885	0.608032	0.875584	jgi|Lacbi2|709256|estExt_fgenesh3_kg.C_12_t20107	252.273	-0.122653	0.186058	0.659222	0.509753	0.800015	jgi|Lacbi2|709256|estExt_fgenesh3_kg.C_12_t20107	252.273	-0.0841608	0.187886	0.447935	0.6542	0.8649
653347	653347|estExt_Genewise1.C_12_t30216	120.072	0.789516	0.177712	-4.44268	8.88e-06	0.000123038	jgi|Lacbi2|653347|estExt_Genewise1.C_12_t30216	120.072	0.361151	0.210769	-1.71349	0.0866218	0.249104	jgi|Lacbi2|653347|estExt_Genewise1.C_12_t30216	120.072	0.163584	0.201025	-0.81375	0.415788	0.774133	jgi|Lacbi2|653347|estExt_Genewise1.C_12_t30216	120.072	-0.0923425	0.197353	0.467906	0.639852	0.866229	jgi|Lacbi2|653347|estExt_Genewise1.C_12_t30216	120.072	0.142611	0.189541	-0.752404	0.451808	0.744521
671404	671404|estExt_fgenesh1_pm.C_12_t10449	26.029	-0.424277	0.40339	1.05178	0.292901	0.513473	jgi|Lacbi2|671404|estExt_fgenesh1_pm.C_12_t10449	26.029	0.183847	0.454824	-0.404215	0.686055	0.830569	jgi|Lacbi2|671404|estExt_fgenesh1_pm.C_12_t10449	26.029	0.143733	0.409713	-0.350812	0.725729	0.921541	jgi|Lacbi2|671404|estExt_fgenesh1_pm.C_12_t10449	26.029	-0.544476	0.411925	1.32178	0.18624	0.520134	jgi|Lacbi2|671404|estExt_fgenesh1_pm.C_12_t10449	26.029	-0.518561	0.407209	1.27345	0.202858	0.514298
671405	671405|estExt_fgenesh1_pm.C_12_t10450	377.11	-0.498864	0.168276	2.96455	0.00303126	0.0172378	jgi|Lacbi2|671405|estExt_fgenesh1_pm.C_12_t10450	377.11	0.00632669	0.170984	-0.0370017	0.970484	0.985191	jgi|Lacbi2|671405|estExt_fgenesh1_pm.C_12_t10450	377.11	-0.102508	0.17161	0.597333	0.550285	0.847417	jgi|Lacbi2|671405|estExt_fgenesh1_pm.C_12_t10450	377.11	-0.453451	0.169448	2.67604	0.0074497	0.0919746	jgi|Lacbi2|671405|estExt_fgenesh1_pm.C_12_t10450	377.11	-0.69974	0.171508	4.07994	4.5e-05	0.00150901
612569	612569|e_gw1.12.1844.1	506.912	-0.347964	0.153738	2.26335	0.0236142	0.0875111	jgi|Lacbi2|612569|e_gw1.12.1844.1	506.912	0.236036	0.154766	-1.52511	0.127231	0.318342	jgi|Lacbi2|612569|e_gw1.12.1844.1	506.912	-0.0486037	0.157984	0.307649	0.758349	0.933259	jgi|Lacbi2|612569|e_gw1.12.1844.1	506.912	0.0136551	0.157288	-0.0868162	0.930818	0.979714	jgi|Lacbi2|612569|e_gw1.12.1844.1	506.912	-0.0755643	0.156597	0.48254	0.629422	0.850364
660001	660001|estExt_fgenesh1_kg.C_120226	798.854	0.406378	0.164691	-2.46752	0.0136052	0.0575567	jgi|Lacbi2|660001|estExt_fgenesh1_kg.C_120226	798.854	0.0151682	0.168352	-0.0900984	0.928209	0.965654	jgi|Lacbi2|660001|estExt_fgenesh1_kg.C_120226	798.854	-0.23752	0.16653	1.42629	0.153784	0.528348	jgi|Lacbi2|660001|estExt_fgenesh1_kg.C_120226	798.854	0.247677	0.166635	-1.48635	0.137187	0.451189	jgi|Lacbi2|660001|estExt_fgenesh1_kg.C_120226	798.854	0.38629	0.166108	-2.32553	0.0200434	0.134478
613908	613908|e_gw1.12.862.1	59.9217	-0.189697	0.444136	0.427114	0.669296	0.822062	jgi|Lacbi2|613908|e_gw1.12.862.1	59.9217	1.03776	0.466822	-2.22303	0.0262135	0.111372	jgi|Lacbi2|613908|e_gw1.12.862.1	59.9217	0.476454	0.458285	-1.03965	0.298505	0.687751	jgi|Lacbi2|613908|e_gw1.12.862.1	59.9217	-1.10258	0.425579	2.59077	0.00957619	0.107248	jgi|Lacbi2|613908|e_gw1.12.862.1	59.9217	0.314881	0.425133	-0.740663	0.458898	0.749833
671408	671408|estExt_fgenesh1_pm.C_12_t10454	253.956	0.135009	0.176993	-0.762792	0.445587	0.660293	jgi|Lacbi2|671408|estExt_fgenesh1_pm.C_12_t10454	253.956	0.516174	0.188202	-2.74266	0.00609443	0.0387416	jgi|Lacbi2|671408|estExt_fgenesh1_pm.C_12_t10454	253.956	-0.240378	0.187706	1.28061	0.20033	0.588149	jgi|Lacbi2|671408|estExt_fgenesh1_pm.C_12_t10454	253.956	-0.0848661	0.184784	0.459271	0.64604	0.869937	jgi|Lacbi2|671408|estExt_fgenesh1_pm.C_12_t10454	253.956	-0.138081	0.182135	0.758125	0.448376	0.74156
613540	613540|e_gw1.12.1959.1	5.96193	-0.103638	0.884673	0.117149	0.906742	NA	jgi|Lacbi2|613540|e_gw1.12.1959.1	5.96193	-0.116401	0.647274	0.179832	0.857284	NA	jgi|Lacbi2|613540|e_gw1.12.1959.1	5.96193	1.41829	0.797364	-1.77872	0.0752852	NA	jgi|Lacbi2|613540|e_gw1.12.1959.1	5.96193	-2.1478	0.728937	2.94649	0.00321406	NA	jgi|Lacbi2|613540|e_gw1.12.1959.1	5.96193	-0.753638	0.675634	1.11545	0.264657	NA
613536	613536|e_gw1.12.1971.1	273.224	-0.985856	0.20634	4.77783	1.77e-06	2.9e-05	jgi|Lacbi2|613536|e_gw1.12.1971.1	273.224	0.517129	0.210314	-2.45884	0.0139385	0.0714645	jgi|Lacbi2|613536|e_gw1.12.1971.1	273.224	0.254277	0.208886	-1.2173	0.223489	0.618737	jgi|Lacbi2|613536|e_gw1.12.1971.1	273.224	-0.315802	0.20785	1.51938	0.128668	0.438516	jgi|Lacbi2|613536|e_gw1.12.1971.1	273.224	-0.509188	0.207144	2.45813	0.0139662	0.10655
636987	636987|estExt_Genewise1Plus.C_12_t30219	72.6172	0.271269	0.216441	-1.25332	0.210091	0.412807	jgi|Lacbi2|636987|estExt_Genewise1Plus.C_12_t30219	72.6172	0.283982	0.240579	-1.18041	0.237838	0.465171	jgi|Lacbi2|636987|estExt_Genewise1Plus.C_12_t30219	72.6172	0.18395	0.24603	-0.747673	0.454657	0.798793	jgi|Lacbi2|636987|estExt_Genewise1Plus.C_12_t30219	72.6172	-0.153515	0.22893	0.670575	0.502492	0.795359	jgi|Lacbi2|636987|estExt_Genewise1Plus.C_12_t30219	72.6172	0.0420791	0.2263	-0.185943	0.852489	0.947393
653364	653364|estExt_Genewise1.C_12_t30244	111.592	0.20277	0.192973	-1.05077	0.293365	0.513837	jgi|Lacbi2|653364|estExt_Genewise1.C_12_t30244	111.592	0.233527	0.210046	-1.11179	0.266229	0.496171	jgi|Lacbi2|653364|estExt_Genewise1.C_12_t30244	111.592	0.0306114	0.213026	-0.143698	0.885739	0.969407	jgi|Lacbi2|653364|estExt_Genewise1.C_12_t30244	111.592	-0.505494	0.212664	2.37697	0.0174557	0.152012	jgi|Lacbi2|653364|estExt_Genewise1.C_12_t30244	111.592	0.304304	0.201427	-1.51074	0.130855	0.408526
636994	636994|estExt_Genewise1Plus.C_12_t30226	91.6847	0.352102	0.234822	-1.49944	0.13376	0.304389	jgi|Lacbi2|636994|estExt_Genewise1Plus.C_12_t30226	91.6847	-0.183496	0.241327	0.760361	0.447039	0.662645	jgi|Lacbi2|636994|estExt_Genewise1Plus.C_12_t30226	91.6847	-0.0443632	0.236736	0.187396	0.85135	0.959918	jgi|Lacbi2|636994|estExt_Genewise1Plus.C_12_t30226	91.6847	0.0311545	0.244751	-0.127291	0.89871	0.969957	jgi|Lacbi2|636994|estExt_Genewise1Plus.C_12_t30226	91.6847	0.30228	0.237939	-1.27041	0.20394	0.51566
612450	612450|e_gw1.12.1881.1	334.354	0.69742	0.151529	-4.60255	4.17e-06	6.28e-05	jgi|Lacbi2|612450|e_gw1.12.1881.1	334.354	0.0437433	0.163871	-0.266937	0.789517	0.890576	jgi|Lacbi2|612450|e_gw1.12.1881.1	334.354	0.269162	0.160239	-1.67975	0.0930065	0.419385	jgi|Lacbi2|612450|e_gw1.12.1881.1	334.354	0.0839836	0.156179	-0.537739	0.590757	0.845001	jgi|Lacbi2|612450|e_gw1.12.1881.1	334.354	-0.0409164	0.155127	0.26376	0.791965	0.925232
696757	696757|fgenesh3_kg.12_#_618_#_Locus_6541_Transcript_1/2_Confidence_1.000	83.9779	-0.889336	0.278037	3.19863	0.00138083	0.00909789	jgi|Lacbi2|696757|fgenesh3_kg.12_#_618_#_Locus_6541_Transcript_1/2_Confidence_1.000	83.9779	-0.868354	0.246866	3.51751	0.000435622	0.00512691	jgi|Lacbi2|696757|fgenesh3_kg.12_#_618_#_Locus_6541_Transcript_1/2_Confidence_1.000	83.9779	-0.727868	0.244434	2.97777	0.00290352	0.0513195	jgi|Lacbi2|696757|fgenesh3_kg.12_#_618_#_Locus_6541_Transcript_1/2_Confidence_1.000	83.9779	-0.749122	0.241223	3.10551	0.0018995	0.0382115	jgi|Lacbi2|696757|fgenesh3_kg.12_#_618_#_Locus_6541_Transcript_1/2_Confidence_1.000	83.9779	-1.24472	0.245411	5.07197	3.94e-07	2.78e-05
612753	612753|e_gw1.12.1846.1	5.57771	-0.888979	0.832669	1.06763	0.285689	NA	jgi|Lacbi2|612753|e_gw1.12.1846.1	5.57771	-0.981294	0.885752	1.10787	0.26792	NA	jgi|Lacbi2|612753|e_gw1.12.1846.1	5.57771	0.941321	0.82221	-1.14487	0.252264	NA	jgi|Lacbi2|612753|e_gw1.12.1846.1	5.57771	-0.931855	0.917514	1.01563	0.309805	NA	jgi|Lacbi2|612753|e_gw1.12.1846.1	5.57771	-1.10491	0.87895	1.25708	0.208723	NA
709265	709265|estExt_fgenesh3_kg.C_12_t20119	97.6402	-0.00651794	0.226237	0.0288102	0.977016	0.990411	jgi|Lacbi2|709265|estExt_fgenesh3_kg.C_12_t20119	97.6402	0.526905	0.248505	-2.1203	0.0339808	0.1336	jgi|Lacbi2|709265|estExt_fgenesh3_kg.C_12_t20119	97.6402	0.0847136	0.249978	-0.338884	0.734697	0.924861	jgi|Lacbi2|709265|estExt_fgenesh3_kg.C_12_t20119	97.6402	-0.436723	0.253205	1.72478	0.0845669	0.351279	jgi|Lacbi2|709265|estExt_fgenesh3_kg.C_12_t20119	97.6402	-0.107517	0.241708	0.444821	0.656449	0.865951
709268	709268|estExt_fgenesh3_kg.C_12_t20122	129.299	1.18312	0.219349	-5.39379	6.9e-08	1.61e-06	jgi|Lacbi2|709268|estExt_fgenesh3_kg.C_12_t20122	129.299	0.791954	0.239051	-3.31291	0.000923292	0.00922047	jgi|Lacbi2|709268|estExt_fgenesh3_kg.C_12_t20122	129.299	0.480978	0.240837	-1.99711	0.0458131	0.294589	jgi|Lacbi2|709268|estExt_fgenesh3_kg.C_12_t20122	129.299	-0.285127	0.234268	1.2171	0.223567	0.564202	jgi|Lacbi2|709268|estExt_fgenesh3_kg.C_12_t20122	129.299	0.701098	0.223323	-3.13939	0.00169301	0.0245746
488576	488576|fgenesh1_pm.12_#_467	319.145	0.113914	0.151922	-0.749818	0.453365	0.666606	jgi|Lacbi2|488576|fgenesh1_pm.12_#_467	319.145	0.0178617	0.152516	-0.117114	0.90677	0.954044	jgi|Lacbi2|488576|fgenesh1_pm.12_#_467	319.145	0.203251	0.152623	-1.33171	0.182954	0.569108	jgi|Lacbi2|488576|fgenesh1_pm.12_#_467	319.145	0.106456	0.153789	-0.692219	0.4888	0.787368	jgi|Lacbi2|488576|fgenesh1_pm.12_#_467	319.145	-0.182518	0.154073	1.18462	0.236167	0.556424
313621	313621|Lacbi1.eu2.Lbscf0005g02100	198.365	-0.112766	0.22062	0.51113	0.60926	0.781751	jgi|Lacbi2|313621|Lacbi1.eu2.Lbscf0005g02100	198.365	-0.187304	0.221027	0.847427	0.396757	0.620897	jgi|Lacbi2|313621|Lacbi1.eu2.Lbscf0005g02100	198.365	0.273197	0.225253	-1.21285	0.225188	0.620902	jgi|Lacbi2|313621|Lacbi1.eu2.Lbscf0005g02100	198.365	0.401636	0.227484	-1.76555	0.0774705	0.337032	jgi|Lacbi2|313621|Lacbi1.eu2.Lbscf0005g02100	198.365	0.156474	0.226369	-0.691237	0.489417	0.771885
189191	189191|Lacbi1.estExt_GeneWisePlus_worm.C_50440	428.8	0.475786	0.134209	-3.54512	0.00039243	0.00322176	jgi|Lacbi2|189191|Lacbi1.estExt_GeneWisePlus_worm.C_50440	428.8	0.288103	0.142739	-2.01839	0.0435508	0.158096	jgi|Lacbi2|189191|Lacbi1.estExt_GeneWisePlus_worm.C_50440	428.8	-0.267648	0.139156	1.92336	0.0544343	0.324646	jgi|Lacbi2|189191|Lacbi1.estExt_GeneWisePlus_worm.C_50440	428.8	-0.217662	0.13755	1.58243	0.113552	0.410973	jgi|Lacbi2|189191|Lacbi1.estExt_GeneWisePlus_worm.C_50440	428.8	-0.434157	0.137085	3.16707	0.00153986	0.022826
613245	613245|e_gw1.12.1962.1	142.206	-0.0969628	0.172083	0.563464	0.573119	0.754851	jgi|Lacbi2|613245|e_gw1.12.1962.1	142.206	0.510869	0.188199	-2.71451	0.00663733	0.0413577	jgi|Lacbi2|613245|e_gw1.12.1962.1	142.206	0.0878659	0.184438	-0.476398	0.633791	0.887843	jgi|Lacbi2|613245|e_gw1.12.1962.1	142.206	-0.161674	0.183375	0.881658	0.377962	0.708601	jgi|Lacbi2|613245|e_gw1.12.1962.1	142.206	0.0242282	0.178584	-0.135668	0.892083	0.961796
653386	653386|estExt_Genewise1.C_12_t30271	159.503	0.284006	0.214203	-1.32587	0.184882	0.380107	jgi|Lacbi2|653386|estExt_Genewise1.C_12_t30271	159.503	1.58654	0.250467	-6.33434	2.38e-10	2.16e-08	jgi|Lacbi2|653386|estExt_Genewise1.C_12_t30271	159.503	0.48385	0.249919	-1.93603	0.0528644	0.318695	jgi|Lacbi2|653386|estExt_Genewise1.C_12_t30271	159.503	0.225632	0.240603	-0.937779	0.348358	0.683633	jgi|Lacbi2|653386|estExt_Genewise1.C_12_t30271	159.503	0.516837	0.228626	-2.26063	0.0237823	0.14972
476245	476245|fgenesh1_kg.12_#_237_#_1315733:1	436.388	1.62589	0.206986	-7.85507	4e-15	4.55e-13	jgi|Lacbi2|476245|fgenesh1_kg.12_#_237_#_1315733:1	436.388	1.72852	0.215954	-8.00411	1.2e-15	3.79e-13	jgi|Lacbi2|476245|fgenesh1_kg.12_#_237_#_1315733:1	436.388	1.80809	0.218695	-8.26765	1.37e-16	2.09e-13	jgi|Lacbi2|476245|fgenesh1_kg.12_#_237_#_1315733:1	436.388	1.69147	0.215888	-7.83494	4.69e-15	3.94e-12	jgi|Lacbi2|476245|fgenesh1_kg.12_#_237_#_1315733:1	436.388	1.31979	0.208939	-6.31666	2.67e-10	4.12e-08
313616	313616|Lacbi1.eu2.Lbscf0005g02050	152.177	0.208416	0.188282	-1.10693	0.268322	0.485057	jgi|Lacbi2|313616|Lacbi1.eu2.Lbscf0005g02050	152.177	-0.00914923	0.191604	0.0477508	0.961915	0.981125	jgi|Lacbi2|313616|Lacbi1.eu2.Lbscf0005g02050	152.177	0.172828	0.195614	-0.883518	0.376957	0.754036	jgi|Lacbi2|313616|Lacbi1.eu2.Lbscf0005g02050	152.177	-0.197748	0.195442	1.0118	0.311635	0.654716	jgi|Lacbi2|313616|Lacbi1.eu2.Lbscf0005g02050	152.177	0.0328282	0.19307	-0.170033	0.864984	0.95375
613848	613848|e_gw1.12.1944.1	212.163	0.168573	0.20067	-0.84005	0.40088	0.62198	jgi|Lacbi2|613848|e_gw1.12.1944.1	212.163	-0.434422	0.193674	2.24306	0.0248928	0.107835	jgi|Lacbi2|613848|e_gw1.12.1944.1	212.163	-0.127259	0.196276	0.64837	0.516745	0.832234	jgi|Lacbi2|613848|e_gw1.12.1944.1	212.163	-0.135196	0.198934	0.679604	0.496755	0.792911	jgi|Lacbi2|613848|e_gw1.12.1944.1	212.163	-0.2979	0.198265	1.50253	0.13296	0.411279
709278	709278|estExt_fgenesh3_kg.C_12_t20138	1043.02	2.48339	0.220085	-11.2838	1.58e-29	9.1e-27	jgi|Lacbi2|709278|estExt_fgenesh3_kg.C_12_t20138	1043.02	1.66906	0.221449	-7.537	4.81e-14	9.61e-12	jgi|Lacbi2|709278|estExt_fgenesh3_kg.C_12_t20138	1043.02	1.65201	0.222064	-7.43936	1.01e-13	8.86e-11	jgi|Lacbi2|709278|estExt_fgenesh3_kg.C_12_t20138	1043.02	1.69607	0.221276	-7.66494	1.79e-14	1.33e-11	jgi|Lacbi2|709278|estExt_fgenesh3_kg.C_12_t20138	1043.02	1.29801	0.219899	-5.90274	3.58e-09	4.35e-07
696778	696778|fgenesh3_kg.12_#_639_#_Locus_5563_Transcript_2/2_Confidence_1.000	103.31	0.118597	0.214119	-0.553886	0.579657	0.759912	jgi|Lacbi2|696778|fgenesh3_kg.12_#_639_#_Locus_5563_Transcript_2/2_Confidence_1.000	103.31	1.04235	0.230682	-4.51855	6.23e-06	0.000154352	jgi|Lacbi2|696778|fgenesh3_kg.12_#_639_#_Locus_5563_Transcript_2/2_Confidence_1.000	103.31	-0.0291494	0.232875	0.125172	0.900387	0.974516	jgi|Lacbi2|696778|fgenesh3_kg.12_#_639_#_Locus_5563_Transcript_2/2_Confidence_1.000	103.31	0.194641	0.233791	-0.832543	0.405103	0.729668	jgi|Lacbi2|696778|fgenesh3_kg.12_#_639_#_Locus_5563_Transcript_2/2_Confidence_1.000	103.31	0.363648	0.22268	-1.63305	0.102459	0.358755
637020	637020|estExt_Genewise1Plus.C_12_t30264	101.679	-0.0418481	0.252201	0.165932	0.868211	0.936924	jgi|Lacbi2|637020|estExt_Genewise1Plus.C_12_t30264	101.679	-0.463791	0.243442	1.90514	0.0567624	0.18791	jgi|Lacbi2|637020|estExt_Genewise1Plus.C_12_t30264	101.679	0.313983	0.243093	-1.29162	0.19649	0.583465	jgi|Lacbi2|637020|estExt_Genewise1Plus.C_12_t30264	101.679	0.414343	0.246708	-1.67949	0.0930576	0.369327	jgi|Lacbi2|637020|estExt_Genewise1Plus.C_12_t30264	101.679	0.0139951	0.246383	-0.0568022	0.954703	0.984978
555069	555069|gw1.12.1783.1	9.21655	0.539607	0.618231	-0.872823	0.382759	0.604388	jgi|Lacbi2|555069|gw1.12.1783.1	9.21655	-0.290095	0.6153	0.471469	0.637306	0.798805	jgi|Lacbi2|555069|gw1.12.1783.1	9.21655	0.150825	0.602519	-0.250324	0.802337	NA	jgi|Lacbi2|555069|gw1.12.1783.1	9.21655	0.0141862	0.644549	-0.0220095	0.98244	0.995724	jgi|Lacbi2|555069|gw1.12.1783.1	9.21655	-0.81067	0.637205	1.27223	0.203292	0.51478
488587	488587|fgenesh1_pm.12_#_478	13.7773	0.639412	0.438355	-1.45866	0.144659	0.321058	jgi|Lacbi2|488587|fgenesh1_pm.12_#_478	13.7773	-0.397894	0.493478	0.806306	0.420066	0.640361	jgi|Lacbi2|488587|fgenesh1_pm.12_#_478	13.7773	-0.0824437	0.473417	0.174146	0.861751	0.962948	jgi|Lacbi2|488587|fgenesh1_pm.12_#_478	13.7773	-0.306661	0.427905	0.716656	0.473586	0.779241	jgi|Lacbi2|488587|fgenesh1_pm.12_#_478	13.7773	0.129889	0.434948	-0.298631	0.765222	0.915355
488588	488588|fgenesh1_pm.12_#_479	11.3988	0.762826	0.478215	-1.59515	0.110678	0.266975	jgi|Lacbi2|488588|fgenesh1_pm.12_#_479	11.3988	0.500097	0.530625	-0.942468	0.345953	0.577184	jgi|Lacbi2|488588|fgenesh1_pm.12_#_479	11.3988	-0.364487	0.488234	0.746542	0.45534	0.799177	jgi|Lacbi2|488588|fgenesh1_pm.12_#_479	11.3988	1.36021	0.475031	-2.8634	0.00419115	0.0634364	jgi|Lacbi2|488588|fgenesh1_pm.12_#_479	11.3988	-1.0735	0.501091	2.14233	0.0321666	0.180899
313608	313608|Lacbi1.eu2.Lbscf0005g01970	229.918	0.265911	0.166133	-1.60059	0.109468	0.264923	jgi|Lacbi2|313608|Lacbi1.eu2.Lbscf0005g01970	229.918	-0.337237	0.172181	1.95862	0.0501574	0.173764	jgi|Lacbi2|313608|Lacbi1.eu2.Lbscf0005g01970	229.918	-0.0658047	0.171676	0.383308	0.701492	0.913583	jgi|Lacbi2|313608|Lacbi1.eu2.Lbscf0005g01970	229.918	0.223727	0.170383	-1.31309	0.189154	0.524115	jgi|Lacbi2|313608|Lacbi1.eu2.Lbscf0005g01970	229.918	-0.160639	0.169885	0.945576	0.344365	0.665214
660014	660014|estExt_fgenesh1_kg.C_120240	2031.85	-0.375335	0.122344	3.06786	0.00215596	0.0130727	jgi|Lacbi2|660014|estExt_fgenesh1_kg.C_120240	2031.85	-0.445049	0.121187	3.67241	0.000240269	0.00318496	jgi|Lacbi2|660014|estExt_fgenesh1_kg.C_120240	2031.85	-0.408219	0.12122	3.3676	0.000758263	0.0196475	jgi|Lacbi2|660014|estExt_fgenesh1_kg.C_120240	2031.85	0.115599	0.12164	-0.950341	0.341939	0.678745	jgi|Lacbi2|660014|estExt_fgenesh1_kg.C_120240	2031.85	-0.113511	0.121305	0.935749	0.349402	0.669486
476250	476250|fgenesh1_kg.12_#_242_#_1317458:2	462.966	-0.023743	0.131762	0.180196	0.856999	0.930949	jgi|Lacbi2|476250|fgenesh1_kg.12_#_242_#_1317458:2	462.966	-0.187287	0.133373	1.40423	0.160249	0.368339	jgi|Lacbi2|476250|fgenesh1_kg.12_#_242_#_1317458:2	462.966	-0.0312889	0.134696	0.232292	0.816311	0.951531	jgi|Lacbi2|476250|fgenesh1_kg.12_#_242_#_1317458:2	462.966	-0.179015	0.13511	1.32495	0.185187	0.519042	jgi|Lacbi2|476250|fgenesh1_kg.12_#_242_#_1317458:2	462.966	0.0585048	0.132643	-0.441071	0.659161	0.866485
324019	324019|Lacbi1.fgenesh3_pg.C_scaffold_5000126	365.584	0.0660373	0.137484	-0.480327	0.630995	0.795786	jgi|Lacbi2|324019|Lacbi1.fgenesh3_pg.C_scaffold_5000126	365.584	-0.487683	0.139782	3.48888	0.000485044	0.00555287	jgi|Lacbi2|324019|Lacbi1.fgenesh3_pg.C_scaffold_5000126	365.584	0.132931	0.144762	-0.918277	0.358474	0.741451	jgi|Lacbi2|324019|Lacbi1.fgenesh3_pg.C_scaffold_5000126	365.584	0.0443402	0.141724	-0.312863	0.754385	0.916152	jgi|Lacbi2|324019|Lacbi1.fgenesh3_pg.C_scaffold_5000126	365.584	-0.0811076	0.140946	0.575452	0.564986	0.81659
613648	613648|e_gw1.12.1118.1	1185.41	1.28298	0.184522	-6.95303	3.58e-12	2.16e-10	jgi|Lacbi2|613648|e_gw1.12.1118.1	1185.41	0.951994	0.193194	-4.92765	8.32e-07	2.7e-05	jgi|Lacbi2|613648|e_gw1.12.1118.1	1185.41	-0.0692191	0.188695	0.36683	0.713746	0.917618	jgi|Lacbi2|613648|e_gw1.12.1118.1	1185.41	-0.180518	0.186547	0.967677	0.333206	0.671982	jgi|Lacbi2|613648|e_gw1.12.1118.1	1185.41	0.0516834	0.185622	-0.278434	0.780679	0.920494
488595	488595|fgenesh1_pm.12_#_486	19.7242	-0.337626	0.464621	0.72667	0.467428	0.678412	jgi|Lacbi2|488595|fgenesh1_pm.12_#_486	19.7242	-1.32904	0.458827	2.8966	0.00377226	0.0270063	jgi|Lacbi2|488595|fgenesh1_pm.12_#_486	19.7242	-0.836817	0.445535	1.87823	0.0603499	0.343141	jgi|Lacbi2|488595|fgenesh1_pm.12_#_486	19.7242	-0.517747	0.443546	1.16729	0.243093	0.586113	jgi|Lacbi2|488595|fgenesh1_pm.12_#_486	19.7242	-0.906294	0.426182	2.12654	0.0334583	0.186118
468224	468224|fgenesh1_pg.12_#_283	105.052	0.28385	0.184927	-1.53493	0.124801	0.29081	jgi|Lacbi2|468224|fgenesh1_pg.12_#_283	105.052	1.37643	0.247928	-5.55173	2.83e-08	1.39e-06	jgi|Lacbi2|468224|fgenesh1_pg.12_#_283	105.052	-0.131701	0.2268	0.580691	0.561449	0.85274	jgi|Lacbi2|468224|fgenesh1_pg.12_#_283	105.052	-0.117688	0.215405	0.546356	0.584822	0.843095	jgi|Lacbi2|468224|fgenesh1_pg.12_#_283	105.052	-0.210898	0.202812	1.03987	0.298401	0.6252
451299	451299|gm1.15743_g	63.9262	0.168434	0.251013	-0.671016	0.50221	0.704688	jgi|Lacbi2|451299|gm1.15743_g	63.9262	-0.291874	0.265291	1.1002	0.271243	0.502152	jgi|Lacbi2|451299|gm1.15743_g	63.9262	0.24965	0.268353	-0.930303	0.352214	0.737022	jgi|Lacbi2|451299|gm1.15743_g	63.9262	0.385376	0.268173	-1.43704	0.150706	0.473541	jgi|Lacbi2|451299|gm1.15743_g	63.9262	-0.0163925	0.266265	0.0615647	0.950909	0.983452
613885	613885|e_gw1.12.848.1	104.322	-1.01471	0.230293	4.40617	1.05e-05	0.000141121	jgi|Lacbi2|613885|e_gw1.12.848.1	104.322	0.135628	0.246795	-0.549558	0.582622	0.76244	jgi|Lacbi2|613885|e_gw1.12.848.1	104.322	0.290123	0.262085	-1.10698	0.268301	0.663098	jgi|Lacbi2|613885|e_gw1.12.848.1	104.322	-0.0484706	0.254016	0.190817	0.848669	0.956811	jgi|Lacbi2|613885|e_gw1.12.848.1	104.322	-0.401613	0.247965	1.61964	0.10531	0.364601
671435	671435|estExt_fgenesh1_pm.C_12_t10488	17.2531	0.0571213	0.363485	-0.157149	0.875127	0.940487	jgi|Lacbi2|671435|estExt_fgenesh1_pm.C_12_t10488	17.2531	-0.148961	0.405359	0.367479	0.713262	0.845999	jgi|Lacbi2|671435|estExt_fgenesh1_pm.C_12_t10488	17.2531	1.00581	0.424703	-2.36826	0.0178719	0.173978	jgi|Lacbi2|671435|estExt_fgenesh1_pm.C_12_t10488	17.2531	0.0704204	0.423451	-0.166301	0.86792	0.96153	jgi|Lacbi2|671435|estExt_fgenesh1_pm.C_12_t10488	17.2531	-1.0536	0.433247	2.43186	0.0150213	0.111899
637044	637044|estExt_Genewise1Plus.C_12_t30296	157.896	0.210974	0.198224	-1.06433	0.287181	0.507531	jgi|Lacbi2|637044|estExt_Genewise1Plus.C_12_t30296	157.896	0.0258628	0.201457	-0.128379	0.897849	0.949952	jgi|Lacbi2|637044|estExt_Genewise1Plus.C_12_t30296	157.896	0.0754786	0.202892	-0.372014	0.709882	0.916399	jgi|Lacbi2|637044|estExt_Genewise1Plus.C_12_t30296	157.896	-0.0776095	0.201092	0.385939	0.699541	0.892674	jgi|Lacbi2|637044|estExt_Genewise1Plus.C_12_t30296	157.896	-0.171733	0.199939	0.858928	0.39038	0.702166
637045	637045|estExt_Genewise1Plus.C_12_t30297	89.7152	0.0685732	0.264101	-0.259648	0.795136	0.89689	jgi|Lacbi2|637045|estExt_Genewise1Plus.C_12_t30297	89.7152	-0.63035	0.244854	2.57439	0.0100417	0.0563779	jgi|Lacbi2|637045|estExt_Genewise1Plus.C_12_t30297	89.7152	-0.368535	0.249375	1.47783	0.139452	0.506859	jgi|Lacbi2|637045|estExt_Genewise1Plus.C_12_t30297	89.7152	-0.0453655	0.251273	0.180542	0.856727	0.959854	jgi|Lacbi2|637045|estExt_Genewise1Plus.C_12_t30297	89.7152	-0.525767	0.252653	2.08098	0.0374354	0.198981
313597	313597|Lacbi1.eu2.Lbscf0005g01860	51.154	0.073261	0.256759	-0.28533	0.775391	0.885944	jgi|Lacbi2|313597|Lacbi1.eu2.Lbscf0005g01860	51.154	-0.0981916	0.271467	0.361707	0.717571	0.848884	jgi|Lacbi2|313597|Lacbi1.eu2.Lbscf0005g01860	51.154	0.45161	0.270991	-1.66651	0.0956117	0.424973	jgi|Lacbi2|313597|Lacbi1.eu2.Lbscf0005g01860	51.154	-0.0715676	0.272828	0.262318	0.793077	0.93534	jgi|Lacbi2|313597|Lacbi1.eu2.Lbscf0005g01860	51.154	0.065196	0.265528	-0.245534	0.806043	0.931507
513376	513376|gw1.12.536.1	57.0378	0.674683	0.358978	-1.87945	0.0601827	0.174405	jgi|Lacbi2|513376|gw1.12.536.1	57.0378	-0.692468	0.366625	1.88877	0.0589233	0.192883	jgi|Lacbi2|513376|gw1.12.536.1	57.0378	-0.0792675	0.367577	0.215649	0.829262	0.954633	jgi|Lacbi2|513376|gw1.12.536.1	57.0378	0.313138	0.366727	-0.85387	0.393177	0.719483	jgi|Lacbi2|513376|gw1.12.536.1	57.0378	-0.236667	0.362658	0.652591	0.51402	0.787836
247097	247097|Lacbi1.e_gww1.5.79.1	85.9797	-0.0421495	0.250023	0.168582	0.866125	0.935435	jgi|Lacbi2|247097|Lacbi1.e_gww1.5.79.1	85.9797	-0.0494264	0.264544	0.186837	0.851789	0.924347	jgi|Lacbi2|247097|Lacbi1.e_gww1.5.79.1	85.9797	-0.129541	0.266968	0.485231	0.627512	0.885875	jgi|Lacbi2|247097|Lacbi1.e_gww1.5.79.1	85.9797	-0.405894	0.26034	1.55909	0.118975	0.421211	jgi|Lacbi2|247097|Lacbi1.e_gww1.5.79.1	85.9797	0.31861	0.258005	-1.2349	0.216868	0.531632
246724	246724|Lacbi1.e_gww1.5.186.1	103.565	-0.359054	0.210137	1.70866	0.0875133	0.22712	jgi|Lacbi2|246724|Lacbi1.e_gww1.5.186.1	103.565	-0.336623	0.210959	1.59568	0.110559	0.292381	jgi|Lacbi2|246724|Lacbi1.e_gww1.5.186.1	103.565	-0.198589	0.208554	0.952219	0.340986	0.727845	jgi|Lacbi2|246724|Lacbi1.e_gww1.5.186.1	103.565	-0.417779	0.21817	1.91492	0.0555027	0.285051	jgi|Lacbi2|246724|Lacbi1.e_gww1.5.186.1	103.565	-0.241647	0.214543	1.12634	0.260023	0.584897
709297	709297|estExt_fgenesh3_kg.C_12_t20159	84.0877	0.50145	0.281866	-1.77904	0.0752339	0.203949	jgi|Lacbi2|709297|estExt_fgenesh3_kg.C_12_t20159	84.0877	0.264024	0.307342	-0.859056	0.39031	0.614934	jgi|Lacbi2|709297|estExt_fgenesh3_kg.C_12_t20159	84.0877	0.20131	0.314736	-0.639615	0.522423	0.83544	jgi|Lacbi2|709297|estExt_fgenesh3_kg.C_12_t20159	84.0877	-0.547835	0.290101	1.88843	0.0589682	0.293628	jgi|Lacbi2|709297|estExt_fgenesh3_kg.C_12_t20159	84.0877	-0.259098	0.285068	0.908897	0.363405	0.681557
653430	653430|estExt_Genewise1.C_12_t30338	78.9955	0.532861	0.222432	-2.39562	0.0165923	0.0673388	jgi|Lacbi2|653430|estExt_Genewise1.C_12_t30338	78.9955	-0.420725	0.240967	1.74598	0.0808136	0.2375	jgi|Lacbi2|653430|estExt_Genewise1.C_12_t30338	78.9955	0.247303	0.249828	-0.989895	0.322225	0.709012	jgi|Lacbi2|653430|estExt_Genewise1.C_12_t30338	78.9955	-0.192985	0.238931	0.807701	0.419263	0.738643	jgi|Lacbi2|653430|estExt_Genewise1.C_12_t30338	78.9955	0.0188277	0.233418	-0.0806608	0.935712	0.979067
671441	671441|estExt_fgenesh1_pm.C_12_t10496	40.7643	0.923471	0.311744	-2.96227	0.00305378	0.0173287	jgi|Lacbi2|671441|estExt_fgenesh1_pm.C_12_t10496	40.7643	0.147774	0.378216	-0.390715	0.696008	0.836886	jgi|Lacbi2|671441|estExt_fgenesh1_pm.C_12_t10496	40.7643	0.877703	0.357083	-2.45798	0.013972	0.148721	jgi|Lacbi2|671441|estExt_fgenesh1_pm.C_12_t10496	40.7643	-0.988564	0.357674	2.76387	0.00571209	0.0783577	jgi|Lacbi2|671441|estExt_fgenesh1_pm.C_12_t10496	40.7643	0.322393	0.323429	-0.996798	0.318862	0.641589
313591	313591|Lacbi1.eu2.Lbscf0005g01800	4.16481	6.32215	4.98739	-1.26763	0.204931	NA	jgi|Lacbi2|313591|Lacbi1.eu2.Lbscf0005g01800	4.16481	-0.0919214	4.88566	0.0188145	0.984989	NA	jgi|Lacbi2|313591|Lacbi1.eu2.Lbscf0005g01800	4.16481	4.5274	5.00021	-0.905443	0.365231	NA	jgi|Lacbi2|313591|Lacbi1.eu2.Lbscf0005g01800	4.16481	4.72745	5.00131	-0.945241	0.344536	NA	jgi|Lacbi2|313591|Lacbi1.eu2.Lbscf0005g01800	4.16481	-1.40884	4.86299	0.289706	0.772041	NA
696803	696803|fgenesh3_kg.12_#_664_#_Locus_2912_Transcript_4/4_Confidence_0.700	285.214	1.16494	0.184282	-6.32148	2.59e-10	1.04e-08	jgi|Lacbi2|696803|fgenesh3_kg.12_#_664_#_Locus_2912_Transcript_4/4_Confidence_0.700	285.214	-0.236801	0.200669	1.18006	0.237977	0.4652	jgi|Lacbi2|696803|fgenesh3_kg.12_#_664_#_Locus_2912_Transcript_4/4_Confidence_0.700	285.214	0.31883	0.19522	-1.63318	0.10243	0.434625	jgi|Lacbi2|696803|fgenesh3_kg.12_#_664_#_Locus_2912_Transcript_4/4_Confidence_0.700	285.214	-0.13723	0.19258	0.712585	0.476103	0.780857	jgi|Lacbi2|696803|fgenesh3_kg.12_#_664_#_Locus_2912_Transcript_4/4_Confidence_0.700	285.214	0.285935	0.189655	-1.50766	0.131641	0.40943
459841	459841|estExt_Genemark1.C_12_t10473	1213.07	0.270819	0.116674	-2.32117	0.0202775	0.0779548	jgi|Lacbi2|459841|estExt_Genemark1.C_12_t10473	1213.07	0.445695	0.118843	-3.75029	0.000176627	0.00251613	jgi|Lacbi2|459841|estExt_Genemark1.C_12_t10473	1213.07	-0.00180938	0.119116	0.0151901	0.987881	0.997895	jgi|Lacbi2|459841|estExt_Genemark1.C_12_t10473	1213.07	-0.159122	0.118609	1.34157	0.179736	0.512085	jgi|Lacbi2|459841|estExt_Genemark1.C_12_t10473	1213.07	0.055288	0.117849	-0.469144	0.638967	0.856799
313588	313588|Lacbi1.eu2.Lbscf0005g01770	136.776	0.0934706	0.20873	-0.447806	0.654294	0.812022	jgi|Lacbi2|313588|Lacbi1.eu2.Lbscf0005g01770	136.776	-0.0722859	0.213055	0.339283	0.734396	0.859503	jgi|Lacbi2|313588|Lacbi1.eu2.Lbscf0005g01770	136.776	-0.110274	0.213418	0.516705	0.605362	0.874816	jgi|Lacbi2|313588|Lacbi1.eu2.Lbscf0005g01770	136.776	-0.25957	0.215532	1.20432	0.228465	0.568926	jgi|Lacbi2|313588|Lacbi1.eu2.Lbscf0005g01770	136.776	-0.274257	0.215676	1.27161	0.20351	0.515064
613970	613970|e_gw1.12.297.1	419.453	0.249405	0.185266	-1.3462	0.178239	0.370991	jgi|Lacbi2|613970|e_gw1.12.297.1	419.453	-0.176063	0.190809	0.922718	0.356154	0.586358	jgi|Lacbi2|613970|e_gw1.12.297.1	419.453	-0.210918	0.186965	1.12811	0.259271	0.653636	jgi|Lacbi2|613970|e_gw1.12.297.1	419.453	-0.121995	0.18654	0.653992	0.513117	0.802196	jgi|Lacbi2|613970|e_gw1.12.297.1	419.453	-0.300287	0.186359	1.61133	0.107107	0.368036
313586	313586|Lacbi1.eu2.Lbscf0005g01750	81.6007	-0.284682	0.227167	1.25318	0.210139	0.41284	jgi|Lacbi2|313586|Lacbi1.eu2.Lbscf0005g01750	81.6007	-0.362166	0.230077	1.57411	0.115463	0.30104	jgi|Lacbi2|313586|Lacbi1.eu2.Lbscf0005g01750	81.6007	0.118735	0.232789	-0.510055	0.610013	0.876166	jgi|Lacbi2|313586|Lacbi1.eu2.Lbscf0005g01750	81.6007	0.0239499	0.232057	-0.103207	0.917799	0.976429	jgi|Lacbi2|313586|Lacbi1.eu2.Lbscf0005g01750	81.6007	0.25634	0.223521	-1.14683	0.251453	0.574978
468236	468236|fgenesh1_pg.12_#_295	153.93	0.312643	0.175107	-1.78544	0.0741897	0.202027	jgi|Lacbi2|468236|fgenesh1_pg.12_#_295	153.93	-0.0987265	0.185383	0.532553	0.594343	0.769949	jgi|Lacbi2|468236|fgenesh1_pg.12_#_295	153.93	0.135832	0.184202	-0.737409	0.460873	0.804052	jgi|Lacbi2|468236|fgenesh1_pg.12_#_295	153.93	-0.374934	0.184352	2.0338	0.0419718	0.24504	jgi|Lacbi2|468236|fgenesh1_pg.12_#_295	153.93	-0.179234	0.179892	0.996342	0.319084	0.641894
653451	653451|estExt_Genewise1.C_12_t30363	912.161	0.08444	0.0870555	-0.969955	0.332069	0.55164	jgi|Lacbi2|653451|estExt_Genewise1.C_12_t30363	912.161	0.153654	0.0897335	-1.71233	0.0868354	0.249491	jgi|Lacbi2|653451|estExt_Genewise1.C_12_t30363	912.161	-0.0474765	0.090706	0.523411	0.600688	0.872716	jgi|Lacbi2|653451|estExt_Genewise1.C_12_t30363	912.161	-0.0414864	0.0892808	0.464674	0.642165	0.867507	jgi|Lacbi2|653451|estExt_Genewise1.C_12_t30363	912.161	-0.277499	0.0889697	3.11903	0.00181446	0.0255546
613333	613333|e_gw1.12.576.1	131.945	-0.0207202	0.148709	0.139334	0.889186	0.947233	jgi|Lacbi2|613333|e_gw1.12.576.1	131.945	0.139198	0.156681	-0.888416	0.374317	0.601094	jgi|Lacbi2|613333|e_gw1.12.576.1	131.945	0.121769	0.164654	-0.739542	0.459578	0.80282	jgi|Lacbi2|613333|e_gw1.12.576.1	131.945	-0.496879	0.156278	3.17945	0.00147553	0.0313874	jgi|Lacbi2|613333|e_gw1.12.576.1	131.945	-0.689887	0.15449	4.46559	7.98e-06	0.000360324
612880	612880|e_gw1.12.1605.1	48.9743	0.142765	0.268346	-0.532019	0.594713	0.770363	jgi|Lacbi2|612880|e_gw1.12.1605.1	48.9743	0.0831212	0.282251	-0.294494	0.768381	0.877525	jgi|Lacbi2|612880|e_gw1.12.1605.1	48.9743	0.619135	0.285802	-2.1663	0.030288	0.233019	jgi|Lacbi2|612880|e_gw1.12.1605.1	48.9743	-0.154373	0.274495	0.562388	0.573852	0.838343	jgi|Lacbi2|612880|e_gw1.12.1605.1	48.9743	-0.518221	0.27875	1.85909	0.0630148	0.273655
459849	459849|estExt_Genemark1.C_12_t10481	344.972	-0.0575636	0.167617	0.343423	0.73128	0.859335	jgi|Lacbi2|459849|estExt_Genemark1.C_12_t10481	344.972	-0.0119089	0.172141	0.0691813	0.944845	0.973526	jgi|Lacbi2|459849|estExt_Genemark1.C_12_t10481	344.972	0.00112313	0.176227	-0.00637319	0.994915	0.999564	jgi|Lacbi2|459849|estExt_Genemark1.C_12_t10481	344.972	0.144691	0.173245	-0.83518	0.403616	0.72875	jgi|Lacbi2|459849|estExt_Genemark1.C_12_t10481	344.972	-0.362512	0.170542	2.12565	0.0335328	0.186376
696813	696813|fgenesh3_kg.12_#_674_#_Locus_487_Transcript_2/2_Confidence_1.000	51.8397	0.249503	0.316697	-0.787828	0.430798	0.648077	jgi|Lacbi2|696813|fgenesh3_kg.12_#_674_#_Locus_487_Transcript_2/2_Confidence_1.000	51.8397	0.568752	0.367714	-1.54673	0.12193	0.310444	jgi|Lacbi2|696813|fgenesh3_kg.12_#_674_#_Locus_487_Transcript_2/2_Confidence_1.000	51.8397	-0.16013	0.360065	0.444726	0.656518	0.898498	jgi|Lacbi2|696813|fgenesh3_kg.12_#_674_#_Locus_487_Transcript_2/2_Confidence_1.000	51.8397	-0.602079	0.349606	1.72216	0.08504	0.35158	jgi|Lacbi2|696813|fgenesh3_kg.12_#_674_#_Locus_487_Transcript_2/2_Confidence_1.000	51.8397	-0.699002	0.347147	2.01356	0.0440559	0.220562
313577	313577|Lacbi1.eu2.Lbscf0005g01660	57.1194	0.15221	0.217871	-0.698623	0.484788	0.692472	jgi|Lacbi2|313577|Lacbi1.eu2.Lbscf0005g01660	57.1194	-0.341614	0.244372	1.39793	0.162135	0.370893	jgi|Lacbi2|313577|Lacbi1.eu2.Lbscf0005g01660	57.1194	-0.176	0.244616	0.719495	0.471836	0.81011	jgi|Lacbi2|313577|Lacbi1.eu2.Lbscf0005g01660	57.1194	0.221797	0.245403	-0.903804	0.366099	0.698995	jgi|Lacbi2|313577|Lacbi1.eu2.Lbscf0005g01660	57.1194	0.0545721	0.230299	-0.236963	0.812686	0.933538
671452	671452|estExt_fgenesh1_pm.C_12_t20013	224.315	0.197259	0.190709	-1.03434	0.300975	0.520469	jgi|Lacbi2|671452|estExt_fgenesh1_pm.C_12_t20013	224.315	-0.0583539	0.194485	0.300043	0.764144	0.875699	jgi|Lacbi2|671452|estExt_fgenesh1_pm.C_12_t20013	224.315	0.259637	0.193979	-1.33848	0.18074	0.565227	jgi|Lacbi2|671452|estExt_fgenesh1_pm.C_12_t20013	224.315	0.14904	0.193517	-0.770168	0.4412	0.756128	jgi|Lacbi2|671452|estExt_fgenesh1_pm.C_12_t20013	224.315	0.112727	0.193765	-0.581771	0.560721	0.813498
451323	451323|gm1.15767_g	66.6436	0.0949244	0.277834	-0.341659	0.732607	0.859855	jgi|Lacbi2|451323|gm1.15767_g	66.6436	0.156658	0.280103	-0.559288	0.575965	0.757604	jgi|Lacbi2|451323|gm1.15767_g	66.6436	-0.153281	0.276553	0.554257	0.579403	0.859913	jgi|Lacbi2|451323|gm1.15767_g	66.6436	-0.105661	0.272187	0.388191	0.697875	0.892674	jgi|Lacbi2|451323|gm1.15767_g	66.6436	0.11258	0.264825	-0.425111	0.670756	0.873077
637092	637092|estExt_Genewise1Plus.C_12_t30363	94.1717	0.131225	0.242751	-0.540576	0.5888	0.765694	jgi|Lacbi2|637092|estExt_Genewise1Plus.C_12_t30363	94.1717	-0.741841	0.245527	3.02143	0.00251587	0.0199522	jgi|Lacbi2|637092|estExt_Genewise1Plus.C_12_t30363	94.1717	-0.324431	0.247005	1.31346	0.189028	0.576158	jgi|Lacbi2|637092|estExt_Genewise1Plus.C_12_t30363	94.1717	0.078997	0.250179	-0.315762	0.752183	0.915253	jgi|Lacbi2|637092|estExt_Genewise1Plus.C_12_t30363	94.1717	0.600847	0.240727	-2.49597	0.0125615	0.0993548
459853	459853|estExt_Genemark1.C_12_t10486	145.497	-0.273877	0.18192	1.50548	0.132201	0.301819	jgi|Lacbi2|459853|estExt_Genemark1.C_12_t10486	145.497	-0.616624	0.184361	3.34466	0.000823834	0.00839894	jgi|Lacbi2|459853|estExt_Genemark1.C_12_t10486	145.497	0.124264	0.192022	-0.647133	0.517546	0.832234	jgi|Lacbi2|459853|estExt_Genemark1.C_12_t10486	145.497	-0.0228919	0.187319	0.122208	0.902734	0.971801	jgi|Lacbi2|459853|estExt_Genemark1.C_12_t10486	145.497	-0.000664422	0.185054	0.00359043	0.997135	0.999546
660030	660030|estExt_fgenesh1_kg.C_120256	238.342	0.44456	0.166787	-2.66543	0.00768902	0.0363414	jgi|Lacbi2|660030|estExt_fgenesh1_kg.C_120256	238.342	-0.100016	0.17779	0.56255	0.573741	0.756172	jgi|Lacbi2|660030|estExt_fgenesh1_kg.C_120256	238.342	0.0261259	0.177338	-0.147323	0.882877	0.968888	jgi|Lacbi2|660030|estExt_fgenesh1_kg.C_120256	238.342	0.0897734	0.171213	-0.524338	0.600043	0.848565	jgi|Lacbi2|660030|estExt_fgenesh1_kg.C_120256	238.342	-0.041723	0.168995	0.246889	0.804994	0.931193
678856	678856|estExt_fgenesh2_kg.C_120140	311.216	0.654142	0.241114	-2.713	0.00666767	0.0324895	jgi|Lacbi2|678856|estExt_fgenesh2_kg.C_120140	311.216	-0.591254	0.245931	2.40415	0.0162101	0.0798334	jgi|Lacbi2|678856|estExt_fgenesh2_kg.C_120140	311.216	0.267152	0.244392	-1.09313	0.274337	0.669243	jgi|Lacbi2|678856|estExt_fgenesh2_kg.C_120140	311.216	-0.129652	0.242967	0.53362	0.593604	0.846551	jgi|Lacbi2|678856|estExt_fgenesh2_kg.C_120140	311.216	0.502461	0.241902	-2.07712	0.0377902	0.200385
709311	709311|estExt_fgenesh3_kg.C_12_t20180	632.991	0.137995	0.130244	-1.05951	0.289369	0.510105	jgi|Lacbi2|709311|estExt_fgenesh3_kg.C_12_t20180	632.991	0.522252	0.134617	-3.87955	0.000104652	0.00164941	jgi|Lacbi2|709311|estExt_fgenesh3_kg.C_12_t20180	632.991	0.13363	0.137088	-0.974775	0.329672	0.717538	jgi|Lacbi2|709311|estExt_fgenesh3_kg.C_12_t20180	632.991	0.0798155	0.134169	-0.594889	0.551918	0.825205	jgi|Lacbi2|709311|estExt_fgenesh3_kg.C_12_t20180	632.991	-0.234515	0.133631	1.75494	0.079269	0.31027
709312	709312|estExt_fgenesh3_kg.C_12_t20181	115.436	0.452657	0.270372	-1.6742	0.0940914	0.238182	jgi|Lacbi2|709312|estExt_fgenesh3_kg.C_12_t20181	115.436	0.32557	0.281512	-1.15651	0.247474	0.475849	jgi|Lacbi2|709312|estExt_fgenesh3_kg.C_12_t20181	115.436	-0.246865	0.277944	0.888186	0.374441	0.752196	jgi|Lacbi2|709312|estExt_fgenesh3_kg.C_12_t20181	115.436	-0.179462	0.273856	0.655314	0.512266	0.801772	jgi|Lacbi2|709312|estExt_fgenesh3_kg.C_12_t20181	115.436	-0.186295	0.27483	0.677853	0.497865	0.777903
660036	660036|estExt_fgenesh1_kg.C_120262	920.611	1.87661	0.260877	-7.19348	6.32e-13	4.53e-11	jgi|Lacbi2|660036|estExt_fgenesh1_kg.C_120262	920.611	0.739179	0.269726	-2.74049	0.00613481	0.0389002	jgi|Lacbi2|660036|estExt_fgenesh1_kg.C_120262	920.611	0.150019	0.263754	-0.568785	0.569502	0.856679	jgi|Lacbi2|660036|estExt_fgenesh1_kg.C_120262	920.611	0.138321	0.262455	-0.527025	0.598176	0.848543	jgi|Lacbi2|660036|estExt_fgenesh1_kg.C_120262	920.611	0.283197	0.261523	-1.08288	0.278863	0.606008
451329	451329|gm1.15773_g	282.886	0.369339	0.156825	-2.35511	0.0185172	0.0730106	jgi|Lacbi2|451329|gm1.15773_g	282.886	-0.232789	0.159885	1.45598	0.145398	0.345537	jgi|Lacbi2|451329|gm1.15773_g	282.886	0.233627	0.158378	-1.47512	0.14018	0.508448	jgi|Lacbi2|451329|gm1.15773_g	282.886	-0.127035	0.157469	0.806726	0.419824	0.739005	jgi|Lacbi2|451329|gm1.15773_g	282.886	-0.37781	0.161538	2.33882	0.0193446	0.131815
451330	451330|gm1.15774_g	34.4242	0.651915	0.318484	-2.04693	0.0406646	0.130806	jgi|Lacbi2|451330|gm1.15774_g	34.4242	0.0960193	0.351241	-0.273372	0.784568	0.887387	jgi|Lacbi2|451330|gm1.15774_g	34.4242	0.158895	0.373706	-0.425188	0.670699	0.904872	jgi|Lacbi2|451330|gm1.15774_g	34.4242	0.606442	0.365759	-1.65803	0.0973105	0.377753	jgi|Lacbi2|451330|gm1.15774_g	34.4242	0.226592	0.339955	-0.666535	0.505069	0.781976
653480	653480|estExt_Genewise1.C_12_t30403	182.338	0.83563	0.191773	-4.3574	1.32e-05	0.00017086	jgi|Lacbi2|653480|estExt_Genewise1.C_12_t30403	182.338	-0.392135	0.201163	1.94934	0.0512546	0.176112	jgi|Lacbi2|653480|estExt_Genewise1.C_12_t30403	182.338	-0.17714	0.199052	0.889921	0.373508	0.751761	jgi|Lacbi2|653480|estExt_Genewise1.C_12_t30403	182.338	-0.0717607	0.195186	0.367653	0.713132	0.899666	jgi|Lacbi2|653480|estExt_Genewise1.C_12_t30403	182.338	-0.211974	0.19209	1.10352	0.269802	0.597427
653485	653485|estExt_Genewise1.C_12_t30410	436.739	0.278053	0.154238	-1.80275	0.071427	0.196888	jgi|Lacbi2|653485|estExt_Genewise1.C_12_t30410	436.739	0.320918	0.158558	-2.02398	0.0429726	0.156811	jgi|Lacbi2|653485|estExt_Genewise1.C_12_t30410	436.739	-0.0173281	0.158503	0.109324	0.912946	0.976273	jgi|Lacbi2|653485|estExt_Genewise1.C_12_t30410	436.739	-0.390488	0.15454	2.52677	0.0115117	0.120304	jgi|Lacbi2|653485|estExt_Genewise1.C_12_t30410	436.739	-0.11428	0.154125	0.74148	0.458403	0.749523
660041	660041|estExt_fgenesh1_kg.C_120267	122.056	1.12145	0.273066	-4.1069	4.01e-05	0.000450941	jgi|Lacbi2|660041|estExt_fgenesh1_kg.C_120267	122.056	0.199435	0.288542	-0.691183	0.489451	0.695044	jgi|Lacbi2|660041|estExt_fgenesh1_kg.C_120267	122.056	0.385403	0.285313	-1.35081	0.176757	0.557917	jgi|Lacbi2|660041|estExt_fgenesh1_kg.C_120267	122.056	0.0348847	0.284287	-0.122709	0.902337	0.971706	jgi|Lacbi2|660041|estExt_fgenesh1_kg.C_120267	122.056	0.167011	0.277769	-0.601259	0.547668	0.808201
613071	613071|e_gw1.12.400.1	14.6608	0.373406	0.432754	-0.862859	0.388215	0.610171	jgi|Lacbi2|613071|e_gw1.12.400.1	14.6608	-0.226991	0.47507	0.477805	0.632789	0.796634	jgi|Lacbi2|613071|e_gw1.12.400.1	14.6608	-0.496816	0.463023	1.07298	0.283279	0.676666	jgi|Lacbi2|613071|e_gw1.12.400.1	14.6608	0.0223245	0.442039	-0.0505034	0.959721	0.98918	jgi|Lacbi2|613071|e_gw1.12.400.1	14.6608	-0.279673	0.446082	0.626955	0.530689	0.79816
313561	313561|Lacbi1.eu2.Lbscf0005g01500	52.3665	-0.205103	0.250031	0.82031	0.412039	0.63153	jgi|Lacbi2|313561|Lacbi1.eu2.Lbscf0005g01500	52.3665	0.596386	0.27533	-2.16608	0.030305	0.122869	jgi|Lacbi2|313561|Lacbi1.eu2.Lbscf0005g01500	52.3665	-0.282873	0.261742	1.08073	0.279816	0.675615	jgi|Lacbi2|313561|Lacbi1.eu2.Lbscf0005g01500	52.3665	-0.267358	0.258925	1.03257	0.301805	0.647326	jgi|Lacbi2|313561|Lacbi1.eu2.Lbscf0005g01500	52.3665	-0.815189	0.257953	3.16023	0.00157646	0.0232647
637122	637122|estExt_Genewise1Plus.C_12_t30400	303.87	0.603744	0.12538	-4.81532	1.47e-06	2.49e-05	jgi|Lacbi2|637122|estExt_Genewise1Plus.C_12_t30400	303.87	0.0559954	0.134341	-0.416814	0.676814	0.824526	jgi|Lacbi2|637122|estExt_Genewise1Plus.C_12_t30400	303.87	0.0811857	0.134478	-0.603712	0.546035	0.845083	jgi|Lacbi2|637122|estExt_Genewise1Plus.C_12_t30400	303.87	-0.447883	0.134216	3.33702	0.000846818	0.0214567	jgi|Lacbi2|637122|estExt_Genewise1Plus.C_12_t30400	303.87	0.191681	0.130056	-1.47384	0.140526	0.42216
488641	488641|fgenesh1_pm.12_#_532	100.103	0.191709	0.198577	-0.965414	0.334337	0.554249	jgi|Lacbi2|488641|fgenesh1_pm.12_#_532	100.103	-0.752862	0.203356	3.70219	0.000213743	0.00291306	jgi|Lacbi2|488641|fgenesh1_pm.12_#_532	100.103	-0.0802072	0.209457	0.38293	0.701772	0.913727	jgi|Lacbi2|488641|fgenesh1_pm.12_#_532	100.103	-0.125868	0.210769	0.597186	0.550383	0.824135	jgi|Lacbi2|488641|fgenesh1_pm.12_#_532	100.103	-0.298239	0.205317	1.45258	0.146341	0.430518
451338	451338|gm1.15782_g	30.6618	0.00270611	0.283593	-0.00954223	0.992387	0.997953	jgi|Lacbi2|451338|gm1.15782_g	30.6618	0.281511	0.396011	-0.710867	0.477166	0.685779	jgi|Lacbi2|451338|gm1.15782_g	30.6618	-0.215643	0.361345	0.596779	0.550655	0.847417	jgi|Lacbi2|451338|gm1.15782_g	30.6618	-0.469633	0.366929	1.2799	0.20058	0.536286	jgi|Lacbi2|451338|gm1.15782_g	30.6618	-0.211302	0.337891	0.625355	0.531738	0.798932
313557	313557|Lacbi1.eu2.Lbscf0005g01460	12.156	1.07447	0.517063	-2.07802	0.0377077	0.123553	jgi|Lacbi2|313557|Lacbi1.eu2.Lbscf0005g01460	12.156	-0.936924	0.691776	1.35438	0.175617	0.38874	jgi|Lacbi2|313557|Lacbi1.eu2.Lbscf0005g01460	12.156	0.547899	0.640036	-0.856045	0.391973	0.762702	jgi|Lacbi2|313557|Lacbi1.eu2.Lbscf0005g01460	12.156	0.765532	0.704352	-1.08686	0.277099	0.622493	jgi|Lacbi2|313557|Lacbi1.eu2.Lbscf0005g01460	12.156	0.39814	0.583709	-0.682086	0.495185	0.776599
313556	313556|Lacbi1.eu2.Lbscf0005g01450	227.578	0.0193784	0.13934	-0.139072	0.889393	0.947295	jgi|Lacbi2|313556|Lacbi1.eu2.Lbscf0005g01450	227.578	0.141995	0.147807	-0.960675	0.336716	0.568704	jgi|Lacbi2|313556|Lacbi1.eu2.Lbscf0005g01450	227.578	-0.176369	0.147614	1.1948	0.232165	0.626605	jgi|Lacbi2|313556|Lacbi1.eu2.Lbscf0005g01450	227.578	0.0904409	0.149125	-0.606478	0.544197	0.820811	jgi|Lacbi2|313556|Lacbi1.eu2.Lbscf0005g01450	227.578	-0.165006	0.146297	1.12788	0.25937	0.584469
144500	144500|Lacbi1.gww1.5.234.1	214.423	-0.550864	0.292762	1.88161	0.0598888	0.173839	jgi|Lacbi2|144500|Lacbi1.gww1.5.234.1	214.423	2.26468	0.304713	-7.43215	1.07e-13	2.07e-11	jgi|Lacbi2|144500|Lacbi1.gww1.5.234.1	214.423	0.261029	0.302106	-0.864032	0.38757	0.760909	jgi|Lacbi2|144500|Lacbi1.gww1.5.234.1	214.423	1.12332	0.314532	-3.57139	0.000355095	0.0114659	jgi|Lacbi2|144500|Lacbi1.gww1.5.234.1	214.423	0.616968	0.300889	-2.05048	0.0403172	0.207885
612494	612494|e_gw1.12.1658.1	122.812	0.058202	0.203878	-0.285475	0.77528	0.88593	jgi|Lacbi2|612494|e_gw1.12.1658.1	122.812	0.30175	0.221929	-1.35967	0.173934	0.386577	jgi|Lacbi2|612494|e_gw1.12.1658.1	122.812	0.0471412	0.228973	-0.205881	0.836884	0.95693	jgi|Lacbi2|612494|e_gw1.12.1658.1	122.812	0.11353	0.218303	-0.520055	0.603025	0.84973	jgi|Lacbi2|612494|e_gw1.12.1658.1	122.812	-0.251916	0.21601	1.16622	0.243526	0.566122
313553	313553|Lacbi1.eu2.Lbscf0005g01420	71.023	0.354919	0.226277	-1.56852	0.11676	0.277758	jgi|Lacbi2|313553|Lacbi1.eu2.Lbscf0005g01420	71.023	-0.410634	0.253081	1.62254	0.104688	0.281997	jgi|Lacbi2|313553|Lacbi1.eu2.Lbscf0005g01420	71.023	-0.244601	0.258592	0.945894	0.344202	0.729384	jgi|Lacbi2|313553|Lacbi1.eu2.Lbscf0005g01420	71.023	0.293988	0.245741	-1.19633	0.231566	0.572198	jgi|Lacbi2|313553|Lacbi1.eu2.Lbscf0005g01420	71.023	-0.576065	0.246452	2.33744	0.0194165	0.131967
512925	512925|gw1.12.519.1	130.521	-0.989131	0.345353	2.86412	0.00418172	0.0224248	jgi|Lacbi2|512925|gw1.12.519.1	130.521	0.919834	0.354343	-2.59589	0.0094347	0.0539071	jgi|Lacbi2|512925|gw1.12.519.1	130.521	0.720753	0.338453	-2.12955	0.0332088	0.242122	jgi|Lacbi2|512925|gw1.12.519.1	130.521	1.02298	0.326434	-3.1338	0.00172558	0.0349924	jgi|Lacbi2|512925|gw1.12.519.1	130.521	0.555109	0.324383	-1.71128	0.0870301	0.329423
488647	488647|fgenesh1_pm.12_#_538	943.176	-1.02364	0.256114	3.99681	6.42e-05	0.000677077	jgi|Lacbi2|488647|fgenesh1_pm.12_#_538	943.176	-0.056807	0.25488	0.222877	0.823631	0.908787	jgi|Lacbi2|488647|fgenesh1_pm.12_#_538	943.176	0.498867	0.254131	-1.96303	0.0496423	0.30749	jgi|Lacbi2|488647|fgenesh1_pm.12_#_538	943.176	0.5269	0.251968	-2.09114	0.0365155	0.227839	jgi|Lacbi2|488647|fgenesh1_pm.12_#_538	943.176	-0.0451403	0.2517	0.179341	0.85767	0.950364
671473	671473|estExt_fgenesh1_pm.C_12_t20038	128.857	-0.324633	0.243086	1.33547	0.181724	0.375944	jgi|Lacbi2|671473|estExt_fgenesh1_pm.C_12_t20038	128.857	-0.209382	0.242045	0.865056	0.387008	0.612415	jgi|Lacbi2|671473|estExt_fgenesh1_pm.C_12_t20038	128.857	-0.301333	0.238489	1.26351	0.206406	0.597013	jgi|Lacbi2|671473|estExt_fgenesh1_pm.C_12_t20038	128.857	0.211897	0.242074	-0.875342	0.381388	0.710797	jgi|Lacbi2|671473|estExt_fgenesh1_pm.C_12_t20038	128.857	0.244544	0.2423	-1.00926	0.312848	0.637202
696832	696832|fgenesh3_kg.12_#_693_#_Locus_1460_Transcript_2/2_Confidence_1.000	144.625	0.337637	0.2091	-1.61471	0.106373	0.259563	jgi|Lacbi2|696832|fgenesh3_kg.12_#_693_#_Locus_1460_Transcript_2/2_Confidence_1.000	144.625	0.0575278	0.210031	-0.273901	0.784161	0.88722	jgi|Lacbi2|696832|fgenesh3_kg.12_#_693_#_Locus_1460_Transcript_2/2_Confidence_1.000	144.625	0.0647592	0.214992	-0.301217	0.763249	0.935188	jgi|Lacbi2|696832|fgenesh3_kg.12_#_693_#_Locus_1460_Transcript_2/2_Confidence_1.000	144.625	-0.101605	0.21506	0.47245	0.636606	0.864782	jgi|Lacbi2|696832|fgenesh3_kg.12_#_693_#_Locus_1460_Transcript_2/2_Confidence_1.000	144.625	0.145627	0.210026	-0.693375	0.488074	0.770686
247128	247128|Lacbi1.e_gww1.5.29.1	1219.06	-0.230365	0.147728	1.55939	0.118905	0.281749	jgi|Lacbi2|247128|Lacbi1.e_gww1.5.29.1	1219.06	-0.407941	0.146914	2.77674	0.00549076	0.03584	jgi|Lacbi2|247128|Lacbi1.e_gww1.5.29.1	1219.06	-0.349915	0.146406	2.39003	0.0168471	0.167332	jgi|Lacbi2|247128|Lacbi1.e_gww1.5.29.1	1219.06	0.480113	0.147361	-3.25807	0.00112172	0.0261106	jgi|Lacbi2|247128|Lacbi1.e_gww1.5.29.1	1219.06	-0.282572	0.146919	1.92332	0.05444	0.251132
612793	612793|e_gw1.12.1266.1	199.143	0.13054	0.231468	-0.563969	0.572776	0.754851	jgi|Lacbi2|612793|e_gw1.12.1266.1	199.143	-0.309469	0.232964	1.3284	0.184047	0.399191	jgi|Lacbi2|612793|e_gw1.12.1266.1	199.143	0.137739	0.231274	-0.595566	0.551465	0.848132	jgi|Lacbi2|612793|e_gw1.12.1266.1	199.143	0.588909	0.233997	-2.51674	0.0118446	0.122061	jgi|Lacbi2|612793|e_gw1.12.1266.1	199.143	-0.108866	0.232166	0.468917	0.639129	0.856889
313546	313546|Lacbi1.eu2.Lbscf0005g01350	92.6766	-0.170906	0.21745	0.785956	0.431893	0.649063	jgi|Lacbi2|313546|Lacbi1.eu2.Lbscf0005g01350	92.6766	0.795398	0.219128	-3.62983	0.000283605	0.00361848	jgi|Lacbi2|313546|Lacbi1.eu2.Lbscf0005g01350	92.6766	0.105829	0.219904	-0.481249	0.630339	0.88686	jgi|Lacbi2|313546|Lacbi1.eu2.Lbscf0005g01350	92.6766	-0.164514	0.220035	0.747672	0.454658	0.764318	jgi|Lacbi2|313546|Lacbi1.eu2.Lbscf0005g01350	92.6766	-0.183001	0.219354	0.834272	0.404128	0.710043
313545	313545|Lacbi1.eu2.Lbscf0005g01340	179.752	0.188553	0.20237	-0.931722	0.35148	0.573092	jgi|Lacbi2|313545|Lacbi1.eu2.Lbscf0005g01340	179.752	-0.270986	0.202434	1.33864	0.180689	0.39453	jgi|Lacbi2|313545|Lacbi1.eu2.Lbscf0005g01340	179.752	0.212349	0.20203	-1.05108	0.293223	0.683878	jgi|Lacbi2|313545|Lacbi1.eu2.Lbscf0005g01340	179.752	-0.235409	0.19846	1.18618	0.235551	0.577051	jgi|Lacbi2|313545|Lacbi1.eu2.Lbscf0005g01340	179.752	-0.453837	0.200779	2.26038	0.0237976	0.14972
612713	612713|e_gw1.12.1470.1	57.4344	-0.928806	0.339129	2.7388	0.00616641	0.0306088	jgi|Lacbi2|612713|e_gw1.12.1470.1	57.4344	-0.844128	0.317036	2.66256	0.00775492	0.0464541	jgi|Lacbi2|612713|e_gw1.12.1470.1	57.4344	0.259776	0.316615	-0.820482	0.411942	0.771863	jgi|Lacbi2|612713|e_gw1.12.1470.1	57.4344	-0.150386	0.321144	0.468283	0.639582	0.865956	jgi|Lacbi2|612713|e_gw1.12.1470.1	57.4344	0.133945	0.32004	-0.418526	0.675562	0.874999
613887	613887|e_gw1.12.1372.1	2.06656	0.0356849	1.47245	-0.024235	0.980665	NA	jgi|Lacbi2|613887|e_gw1.12.1372.1	2.06656	-1.08776	1.37637	0.790313	0.429345	NA	jgi|Lacbi2|613887|e_gw1.12.1372.1	2.06656	-1.64745	1.51205	1.08955	0.275913	NA	jgi|Lacbi2|613887|e_gw1.12.1372.1	2.06656	1.21014	1.54186	-0.784856	0.432538	NA	jgi|Lacbi2|613887|e_gw1.12.1372.1	2.06656	0.275352	1.51995	-0.181159	0.856243	NA
612673	612673|e_gw1.12.1524.1	0	NA	NA	NA	NA	NA	jgi|Lacbi2|612673|e_gw1.12.1524.1	0	NA	NA	NA	NA	NA	jgi|Lacbi2|612673|e_gw1.12.1524.1	0	NA	NA	NA	NA	NA	jgi|Lacbi2|612673|e_gw1.12.1524.1	0	NA	NA	NA	NA	NA	jgi|Lacbi2|612673|e_gw1.12.1524.1	0	NA	NA	NA	NA	NA
612981	612981|e_gw1.12.1320.1	0	NA	NA	NA	NA	NA	jgi|Lacbi2|612981|e_gw1.12.1320.1	0	NA	NA	NA	NA	NA	jgi|Lacbi2|612981|e_gw1.12.1320.1	0	NA	NA	NA	NA	NA	jgi|Lacbi2|612981|e_gw1.12.1320.1	0	NA	NA	NA	NA	NA	jgi|Lacbi2|612981|e_gw1.12.1320.1	0	NA	NA	NA	NA	NA
612609	612609|e_gw1.12.1478.1	2.6439	-1.95317	1.58734	1.23046	0.218524	NA	jgi|Lacbi2|612609|e_gw1.12.1478.1	2.6439	-2.92587	1.57596	1.85657	0.0633725	NA	jgi|Lacbi2|612609|e_gw1.12.1478.1	2.6439	4.25248	1.69	-2.51626	0.0118608	NA	jgi|Lacbi2|612609|e_gw1.12.1478.1	2.6439	-0.193019	1.26657	0.152394	0.878876	NA	jgi|Lacbi2|612609|e_gw1.12.1478.1	2.6439	2.76211	1.31437	-2.10147	0.0356001	NA
613404	613404|e_gw1.12.1475.1	0	NA	NA	NA	NA	NA	jgi|Lacbi2|613404|e_gw1.12.1475.1	0	NA	NA	NA	NA	NA	jgi|Lacbi2|613404|e_gw1.12.1475.1	0	NA	NA	NA	NA	NA	jgi|Lacbi2|613404|e_gw1.12.1475.1	0	NA	NA	NA	NA	NA	jgi|Lacbi2|613404|e_gw1.12.1475.1	0	NA	NA	NA	NA	NA
613894	613894|e_gw1.12.1439.1	0	NA	NA	NA	NA	NA	jgi|Lacbi2|613894|e_gw1.12.1439.1	0	NA	NA	NA	NA	NA	jgi|Lacbi2|613894|e_gw1.12.1439.1	0	NA	NA	NA	NA	NA	jgi|Lacbi2|613894|e_gw1.12.1439.1	0	NA	NA	NA	NA	NA	jgi|Lacbi2|613894|e_gw1.12.1439.1	0	NA	NA	NA	NA	NA
612409	612409|e_gw1.12.1465.1	0	NA	NA	NA	NA	NA	jgi|Lacbi2|612409|e_gw1.12.1465.1	0	NA	NA	NA	NA	NA	jgi|Lacbi2|612409|e_gw1.12.1465.1	0	NA	NA	NA	NA	NA	jgi|Lacbi2|612409|e_gw1.12.1465.1	0	NA	NA	NA	NA	NA	jgi|Lacbi2|612409|e_gw1.12.1465.1	0	NA	NA	NA	NA	NA
613336	613336|e_gw1.12.1464.1	0	NA	NA	NA	NA	NA	jgi|Lacbi2|613336|e_gw1.12.1464.1	0	NA	NA	NA	NA	NA	jgi|Lacbi2|613336|e_gw1.12.1464.1	0	NA	NA	NA	NA	NA	jgi|Lacbi2|613336|e_gw1.12.1464.1	0	NA	NA	NA	NA	NA	jgi|Lacbi2|613336|e_gw1.12.1464.1	0	NA	NA	NA	NA	NA
613802	613802|e_gw1.12.1548.1	0	NA	NA	NA	NA	NA	jgi|Lacbi2|613802|e_gw1.12.1548.1	0	NA	NA	NA	NA	NA	jgi|Lacbi2|613802|e_gw1.12.1548.1	0	NA	NA	NA	NA	NA	jgi|Lacbi2|613802|e_gw1.12.1548.1	0	NA	NA	NA	NA	NA	jgi|Lacbi2|613802|e_gw1.12.1548.1	0	NA	NA	NA	NA	NA
613686	613686|e_gw1.12.1375.1	0.0811193	0.446567	6.70067	-0.0666451	0.946864	NA	jgi|Lacbi2|613686|e_gw1.12.1375.1	0.0811193	-2.60605	6.66589	0.390953	0.695832	NA	jgi|Lacbi2|613686|e_gw1.12.1375.1	0.0811193	0.42068	6.7021	-0.0627684	0.949951	NA	jgi|Lacbi2|613686|e_gw1.12.1375.1	0.0811193	0.672184	6.7021	-0.100295	0.920111	NA	jgi|Lacbi2|613686|e_gw1.12.1375.1	0.0811193	1.22906	6.7021	-0.183384	0.854496	NA
613670	613670|e_gw1.12.1316.1	0	NA	NA	NA	NA	NA	jgi|Lacbi2|613670|e_gw1.12.1316.1	0	NA	NA	NA	NA	NA	jgi|Lacbi2|613670|e_gw1.12.1316.1	0	NA	NA	NA	NA	NA	jgi|Lacbi2|613670|e_gw1.12.1316.1	0	NA	NA	NA	NA	NA	jgi|Lacbi2|613670|e_gw1.12.1316.1	0	NA	NA	NA	NA	NA
613513	613513|e_gw1.12.1395.1	0	NA	NA	NA	NA	NA	jgi|Lacbi2|613513|e_gw1.12.1395.1	0	NA	NA	NA	NA	NA	jgi|Lacbi2|613513|e_gw1.12.1395.1	0	NA	NA	NA	NA	NA	jgi|Lacbi2|613513|e_gw1.12.1395.1	0	NA	NA	NA	NA	NA	jgi|Lacbi2|613513|e_gw1.12.1395.1	0	NA	NA	NA	NA	NA
612844	612844|e_gw1.12.1360.1	0	NA	NA	NA	NA	NA	jgi|Lacbi2|612844|e_gw1.12.1360.1	0	NA	NA	NA	NA	NA	jgi|Lacbi2|612844|e_gw1.12.1360.1	0	NA	NA	NA	NA	NA	jgi|Lacbi2|612844|e_gw1.12.1360.1	0	NA	NA	NA	NA	NA	jgi|Lacbi2|612844|e_gw1.12.1360.1	0	NA	NA	NA	NA	NA
613871	613871|e_gw1.12.1338.1	0	NA	NA	NA	NA	NA	jgi|Lacbi2|613871|e_gw1.12.1338.1	0	NA	NA	NA	NA	NA	jgi|Lacbi2|613871|e_gw1.12.1338.1	0	NA	NA	NA	NA	NA	jgi|Lacbi2|613871|e_gw1.12.1338.1	0	NA	NA	NA	NA	NA	jgi|Lacbi2|613871|e_gw1.12.1338.1	0	NA	NA	NA	NA	NA
613344	613344|e_gw1.12.1586.1	0	NA	NA	NA	NA	NA	jgi|Lacbi2|613344|e_gw1.12.1586.1	0	NA	NA	NA	NA	NA	jgi|Lacbi2|613344|e_gw1.12.1586.1	0	NA	NA	NA	NA	NA	jgi|Lacbi2|613344|e_gw1.12.1586.1	0	NA	NA	NA	NA	NA	jgi|Lacbi2|613344|e_gw1.12.1586.1	0	NA	NA	NA	NA	NA
612760	612760|e_gw1.12.1454.1	0.97052	0.234561	6.67822	-0.0351233	0.971981	NA	jgi|Lacbi2|612760|e_gw1.12.1454.1	0.97052	-4.93437	6.61142	0.746341	0.455462	NA	jgi|Lacbi2|612760|e_gw1.12.1454.1	0.97052	-0.338212	6.59497	0.0512834	0.9591	NA	jgi|Lacbi2|612760|e_gw1.12.1454.1	0.97052	0.6722	6.7021	-0.100297	0.920109	NA	jgi|Lacbi2|612760|e_gw1.12.1454.1	0.97052	4.10476	6.65425	-0.616862	0.537325	NA
451359	451359|gm1.15803_g	0	NA	NA	NA	NA	NA	jgi|Lacbi2|451359|gm1.15803_g	0	NA	NA	NA	NA	NA	jgi|Lacbi2|451359|gm1.15803_g	0	NA	NA	NA	NA	NA	jgi|Lacbi2|451359|gm1.15803_g	0	NA	NA	NA	NA	NA	jgi|Lacbi2|451359|gm1.15803_g	0	NA	NA	NA	NA	NA
613083	613083|e_gw1.12.1534.1	0	NA	NA	NA	NA	NA	jgi|Lacbi2|613083|e_gw1.12.1534.1	0	NA	NA	NA	NA	NA	jgi|Lacbi2|613083|e_gw1.12.1534.1	0	NA	NA	NA	NA	NA	jgi|Lacbi2|613083|e_gw1.12.1534.1	0	NA	NA	NA	NA	NA	jgi|Lacbi2|613083|e_gw1.12.1534.1	0	NA	NA	NA	NA	NA
612474	612474|e_gw1.12.1412.1	0	NA	NA	NA	NA	NA	jgi|Lacbi2|612474|e_gw1.12.1412.1	0	NA	NA	NA	NA	NA	jgi|Lacbi2|612474|e_gw1.12.1412.1	0	NA	NA	NA	NA	NA	jgi|Lacbi2|612474|e_gw1.12.1412.1	0	NA	NA	NA	NA	NA	jgi|Lacbi2|612474|e_gw1.12.1412.1	0	NA	NA	NA	NA	NA
451362	451362|gm1.15806_g	0	NA	NA	NA	NA	NA	jgi|Lacbi2|451362|gm1.15806_g	0	NA	NA	NA	NA	NA	jgi|Lacbi2|451362|gm1.15806_g	0	NA	NA	NA	NA	NA	jgi|Lacbi2|451362|gm1.15806_g	0	NA	NA	NA	NA	NA	jgi|Lacbi2|451362|gm1.15806_g	0	NA	NA	NA	NA	NA
451363	451363|gm1.15807_g	0	NA	NA	NA	NA	NA	jgi|Lacbi2|451363|gm1.15807_g	0	NA	NA	NA	NA	NA	jgi|Lacbi2|451363|gm1.15807_g	0	NA	NA	NA	NA	NA	jgi|Lacbi2|451363|gm1.15807_g	0	NA	NA	NA	NA	NA	jgi|Lacbi2|451363|gm1.15807_g	0	NA	NA	NA	NA	NA
612470	612470|e_gw1.12.1843.1	0	NA	NA	NA	NA	NA	jgi|Lacbi2|612470|e_gw1.12.1843.1	0	NA	NA	NA	NA	NA	jgi|Lacbi2|612470|e_gw1.12.1843.1	0	NA	NA	NA	NA	NA	jgi|Lacbi2|612470|e_gw1.12.1843.1	0	NA	NA	NA	NA	NA	jgi|Lacbi2|612470|e_gw1.12.1843.1	0	NA	NA	NA	NA	NA
488655	488655|fgenesh1_pm.12_#_546	0	NA	NA	NA	NA	NA	jgi|Lacbi2|488655|fgenesh1_pm.12_#_546	0	NA	NA	NA	NA	NA	jgi|Lacbi2|488655|fgenesh1_pm.12_#_546	0	NA	NA	NA	NA	NA	jgi|Lacbi2|488655|fgenesh1_pm.12_#_546	0	NA	NA	NA	NA	NA	jgi|Lacbi2|488655|fgenesh1_pm.12_#_546	0	NA	NA	NA	NA	NA
613465	613465|e_gw1.12.1919.1	0	NA	NA	NA	NA	NA	jgi|Lacbi2|613465|e_gw1.12.1919.1	0	NA	NA	NA	NA	NA	jgi|Lacbi2|613465|e_gw1.12.1919.1	0	NA	NA	NA	NA	NA	jgi|Lacbi2|613465|e_gw1.12.1919.1	0	NA	NA	NA	NA	NA	jgi|Lacbi2|613465|e_gw1.12.1919.1	0	NA	NA	NA	NA	NA
612429	612429|e_gw1.12.1109.1	0	NA	NA	NA	NA	NA	jgi|Lacbi2|612429|e_gw1.12.1109.1	0	NA	NA	NA	NA	NA	jgi|Lacbi2|612429|e_gw1.12.1109.1	0	NA	NA	NA	NA	NA	jgi|Lacbi2|612429|e_gw1.12.1109.1	0	NA	NA	NA	NA	NA	jgi|Lacbi2|612429|e_gw1.12.1109.1	0	NA	NA	NA	NA	NA
326550	326550|Lacbi1.fgenesh3_pg.C_scaffold_10000221	0.310909	0.446634	5.68911	-0.0785069	0.937425	NA	jgi|Lacbi2|326550|Lacbi1.fgenesh3_pg.C_scaffold_10000221	0.310909	-1.62496	5.60421	0.289954	0.771851	NA	jgi|Lacbi2|326550|Lacbi1.fgenesh3_pg.C_scaffold_10000221	0.310909	0.420683	5.68998	-0.0739339	0.941063	NA	jgi|Lacbi2|326550|Lacbi1.fgenesh3_pg.C_scaffold_10000221	0.310909	-1.29834	5.65412	0.229627	0.818381	NA	jgi|Lacbi2|326550|Lacbi1.fgenesh3_pg.C_scaffold_10000221	0.310909	2.69342	5.67916	-0.474265	0.635311	NA
333637	333637|Lacbi1.fgenesh3_pg.C_scaffold_54000004	0	NA	NA	NA	NA	NA	jgi|Lacbi2|333637|Lacbi1.fgenesh3_pg.C_scaffold_54000004	0	NA	NA	NA	NA	NA	jgi|Lacbi2|333637|Lacbi1.fgenesh3_pg.C_scaffold_54000004	0	NA	NA	NA	NA	NA	jgi|Lacbi2|333637|Lacbi1.fgenesh3_pg.C_scaffold_54000004	0	NA	NA	NA	NA	NA	jgi|Lacbi2|333637|Lacbi1.fgenesh3_pg.C_scaffold_54000004	0	NA	NA	NA	NA	NA
451372	451372|gm1.15816_g	0.0481148	0.446594	6.70067	-0.0666491	0.946861	NA	jgi|Lacbi2|451372|gm1.15816_g	0.0481148	-2.00967	6.69079	0.300363	0.7639	NA	jgi|Lacbi2|451372|gm1.15816_g	0.0481148	0.42068	6.7021	-0.0627684	0.949951	NA	jgi|Lacbi2|451372|gm1.15816_g	0.0481148	0.672184	6.7021	-0.100295	0.920111	NA	jgi|Lacbi2|451372|gm1.15816_g	0.0481148	1.22906	6.7021	-0.183384	0.854496	NA
613938	613938|e_gw1.12.1207.1	0	NA	NA	NA	NA	NA	jgi|Lacbi2|613938|e_gw1.12.1207.1	0	NA	NA	NA	NA	NA	jgi|Lacbi2|613938|e_gw1.12.1207.1	0	NA	NA	NA	NA	NA	jgi|Lacbi2|613938|e_gw1.12.1207.1	0	NA	NA	NA	NA	NA	jgi|Lacbi2|613938|e_gw1.12.1207.1	0	NA	NA	NA	NA	NA
333636	333636|Lacbi1.fgenesh3_pg.C_scaffold_54000003	0.287438	-0.515112	5.22559	0.0985749	0.921476	NA	jgi|Lacbi2|333636|Lacbi1.fgenesh3_pg.C_scaffold_54000003	0.287438	-2.98569	5.1595	0.578677	0.562807	NA	jgi|Lacbi2|333636|Lacbi1.fgenesh3_pg.C_scaffold_54000003	0.287438	0.420658	5.22626	-0.0804891	0.935848	NA	jgi|Lacbi2|333636|Lacbi1.fgenesh3_pg.C_scaffold_54000003	0.287438	2.46553	5.19908	-0.474225	0.63534	NA	jgi|Lacbi2|333636|Lacbi1.fgenesh3_pg.C_scaffold_54000003	0.287438	-1.89067	5.1344	0.368236	0.712697	NA
333635	333635|Lacbi1.fgenesh3_pg.C_scaffold_54000002	0	NA	NA	NA	NA	NA	jgi|Lacbi2|333635|Lacbi1.fgenesh3_pg.C_scaffold_54000002	0	NA	NA	NA	NA	NA	jgi|Lacbi2|333635|Lacbi1.fgenesh3_pg.C_scaffold_54000002	0	NA	NA	NA	NA	NA	jgi|Lacbi2|333635|Lacbi1.fgenesh3_pg.C_scaffold_54000002	0	NA	NA	NA	NA	NA	jgi|Lacbi2|333635|Lacbi1.fgenesh3_pg.C_scaffold_54000002	0	NA	NA	NA	NA	NA
613562	613562|e_gw1.12.1913.1	2.8107	0.226668	1.29966	-0.174405	0.861547	NA	jgi|Lacbi2|613562|e_gw1.12.1913.1	2.8107	1.98639	1.65996	-1.19664	0.231445	NA	jgi|Lacbi2|613562|e_gw1.12.1913.1	2.8107	-1.70125	1.43696	1.18392	0.236443	NA	jgi|Lacbi2|613562|e_gw1.12.1913.1	2.8107	2.529	1.62346	-1.55778	0.119284	NA	jgi|Lacbi2|613562|e_gw1.12.1913.1	2.8107	-0.213036	1.31368	0.162168	0.871174	NA
612615	612615|e_gw1.12.557.1	0	NA	NA	NA	NA	NA	jgi|Lacbi2|612615|e_gw1.12.557.1	0	NA	NA	NA	NA	NA	jgi|Lacbi2|612615|e_gw1.12.557.1	0	NA	NA	NA	NA	NA	jgi|Lacbi2|612615|e_gw1.12.557.1	0	NA	NA	NA	NA	NA	jgi|Lacbi2|612615|e_gw1.12.557.1	0	NA	NA	NA	NA	NA
613037	613037|e_gw1.12.1986.1	0	NA	NA	NA	NA	NA	jgi|Lacbi2|613037|e_gw1.12.1986.1	0	NA	NA	NA	NA	NA	jgi|Lacbi2|613037|e_gw1.12.1986.1	0	NA	NA	NA	NA	NA	jgi|Lacbi2|613037|e_gw1.12.1986.1	0	NA	NA	NA	NA	NA	jgi|Lacbi2|613037|e_gw1.12.1986.1	0	NA	NA	NA	NA	NA
612612	612612|e_gw1.12.1900.1	0	NA	NA	NA	NA	NA	jgi|Lacbi2|612612|e_gw1.12.1900.1	0	NA	NA	NA	NA	NA	jgi|Lacbi2|612612|e_gw1.12.1900.1	0	NA	NA	NA	NA	NA	jgi|Lacbi2|612612|e_gw1.12.1900.1	0	NA	NA	NA	NA	NA	jgi|Lacbi2|612612|e_gw1.12.1900.1	0	NA	NA	NA	NA	NA
552187	552187|gw1.12.1705.1	0	NA	NA	NA	NA	NA	jgi|Lacbi2|552187|gw1.12.1705.1	0	NA	NA	NA	NA	NA	jgi|Lacbi2|552187|gw1.12.1705.1	0	NA	NA	NA	NA	NA	jgi|Lacbi2|552187|gw1.12.1705.1	0	NA	NA	NA	NA	NA	jgi|Lacbi2|552187|gw1.12.1705.1	0	NA	NA	NA	NA	NA
613878	613878|e_gw1.12.1650.1	3.77727	-1.24539	1.58473	0.78587	0.431944	NA	jgi|Lacbi2|613878|e_gw1.12.1650.1	3.77727	0.463546	1.3494	-0.343521	0.731206	NA	jgi|Lacbi2|613878|e_gw1.12.1650.1	3.77727	2.46314	1.48216	-1.66185	0.096542	NA	jgi|Lacbi2|613878|e_gw1.12.1650.1	3.77727	-0.739059	1.27393	0.580139	0.561821	NA	jgi|Lacbi2|613878|e_gw1.12.1650.1	3.77727	-1.83315	1.57999	1.16023	0.245957	NA
330017	330017|Lacbi1.fgenesh3_pg.C_scaffold_24000173	0	NA	NA	NA	NA	NA	jgi|Lacbi2|330017|Lacbi1.fgenesh3_pg.C_scaffold_24000173	0	NA	NA	NA	NA	NA	jgi|Lacbi2|330017|Lacbi1.fgenesh3_pg.C_scaffold_24000173	0	NA	NA	NA	NA	NA	jgi|Lacbi2|330017|Lacbi1.fgenesh3_pg.C_scaffold_24000173	0	NA	NA	NA	NA	NA	jgi|Lacbi2|330017|Lacbi1.fgenesh3_pg.C_scaffold_24000173	0	NA	NA	NA	NA	NA
615198	615198|e_gw1.13.1631.1	0.343946	2.4814	6.6752	-0.371734	0.710091	NA	jgi|Lacbi2|615198|e_gw1.13.1631.1	0.343946	1.61004	6.67384	-0.241247	0.809364	NA	jgi|Lacbi2|615198|e_gw1.13.1631.1	0.343946	1.76841	6.69522	-0.264131	0.791679	NA	jgi|Lacbi2|615198|e_gw1.13.1631.1	0.343946	-2.63485	6.62719	0.397582	0.690938	NA	jgi|Lacbi2|615198|e_gw1.13.1631.1	0.343946	1.22919	6.7021	-0.183404	0.854481	NA
330016	330016|Lacbi1.fgenesh3_pg.C_scaffold_24000172	29.546	0.0962106	0.368169	-0.261322	0.793844	0.896525	jgi|Lacbi2|330016|Lacbi1.fgenesh3_pg.C_scaffold_24000172	29.546	-0.055641	0.328588	0.169334	0.865534	0.932264	jgi|Lacbi2|330016|Lacbi1.fgenesh3_pg.C_scaffold_24000172	29.546	0.164896	0.340303	-0.484558	0.62799	0.885875	jgi|Lacbi2|330016|Lacbi1.fgenesh3_pg.C_scaffold_24000172	29.546	0.946476	0.369517	-2.56139	0.0104255	0.113236	jgi|Lacbi2|330016|Lacbi1.fgenesh3_pg.C_scaffold_24000172	29.546	0.405779	0.358948	-1.13047	0.258279	0.58305
330015	330015|Lacbi1.fgenesh3_pg.C_scaffold_24000171	32.7817	-0.136676	0.32726	0.417638	0.676212	0.827619	jgi|Lacbi2|330015|Lacbi1.fgenesh3_pg.C_scaffold_24000171	32.7817	0.0222124	0.338456	-0.0656286	0.947674	0.975268	jgi|Lacbi2|330015|Lacbi1.fgenesh3_pg.C_scaffold_24000171	32.7817	-0.261118	0.347434	0.751559	0.452316	0.798328	jgi|Lacbi2|330015|Lacbi1.fgenesh3_pg.C_scaffold_24000171	32.7817	0.332426	0.344608	-0.964649	0.334721	0.672915	jgi|Lacbi2|330015|Lacbi1.fgenesh3_pg.C_scaffold_24000171	32.7817	0.0135907	0.336324	-0.0404096	0.967767	0.989241
696849	696849|fgenesh3_kg.13_#_2_#_Locus_10102_Transcript_2/3_Confidence_0.500	23.4442	-0.00827327	0.380999	0.0217147	0.982676	0.993322	jgi|Lacbi2|696849|fgenesh3_kg.13_#_2_#_Locus_10102_Transcript_2/3_Confidence_0.500	23.4442	-1.06483	0.341419	3.11884	0.00181562	0.0154932	jgi|Lacbi2|696849|fgenesh3_kg.13_#_2_#_Locus_10102_Transcript_2/3_Confidence_0.500	23.4442	-0.216725	0.34798	0.62281	0.533409	0.840011	jgi|Lacbi2|696849|fgenesh3_kg.13_#_2_#_Locus_10102_Transcript_2/3_Confidence_0.500	23.4442	-0.266116	0.360498	0.738188	0.4604	0.768229	jgi|Lacbi2|696849|fgenesh3_kg.13_#_2_#_Locus_10102_Transcript_2/3_Confidence_0.500	23.4442	-0.577974	0.375116	1.54079	0.123369	0.396432
330014	330014|Lacbi1.fgenesh3_pg.C_scaffold_24000170	38.3352	-0.340416	0.344265	0.98882	0.322751	0.542361	jgi|Lacbi2|330014|Lacbi1.fgenesh3_pg.C_scaffold_24000170	38.3352	-0.879149	0.302401	2.90723	0.00364646	0.0263957	jgi|Lacbi2|330014|Lacbi1.fgenesh3_pg.C_scaffold_24000170	38.3352	0.189307	0.311999	-0.606755	0.544014	0.844086	jgi|Lacbi2|330014|Lacbi1.fgenesh3_pg.C_scaffold_24000170	38.3352	-0.378155	0.310831	1.21659	0.223759	0.564348	jgi|Lacbi2|330014|Lacbi1.fgenesh3_pg.C_scaffold_24000170	38.3352	-0.606417	0.311797	1.94491	0.0517863	0.243203
330013	330013|Lacbi1.fgenesh3_pg.C_scaffold_24000169	33.8742	0.425994	0.31609	-1.3477	0.177755	0.370332	jgi|Lacbi2|330013|Lacbi1.fgenesh3_pg.C_scaffold_24000169	33.8742	-0.266077	0.3014	0.882802	0.377343	0.604104	jgi|Lacbi2|330013|Lacbi1.fgenesh3_pg.C_scaffold_24000169	33.8742	-0.213754	0.322625	0.662546	0.507621	0.828306	jgi|Lacbi2|330013|Lacbi1.fgenesh3_pg.C_scaffold_24000169	33.8742	-0.0868404	0.323149	0.268732	0.788136	0.93214	jgi|Lacbi2|330013|Lacbi1.fgenesh3_pg.C_scaffold_24000169	33.8742	0.32981	0.314101	-1.05001	0.293712	0.621181
614838	614838|e_gw1.13.1683.1	1.40225	0.512343	1.43918	-0.355998	0.721842	NA	jgi|Lacbi2|614838|e_gw1.13.1683.1	1.40225	-1.88162	1.2806	1.46933	0.141744	NA	jgi|Lacbi2|614838|e_gw1.13.1683.1	1.40225	-0.44599	1.28284	0.347657	0.728098	NA	jgi|Lacbi2|614838|e_gw1.13.1683.1	1.40225	-1.69433	1.59607	1.06156	0.288435	NA	jgi|Lacbi2|614838|e_gw1.13.1683.1	1.40225	1.24548	1.68128	-0.740792	0.45882	NA
451387	451387|gm1.15831_g	9.46682	-0.70516	0.707455	0.996756	0.318883	0.538178	jgi|Lacbi2|451387|gm1.15831_g	9.46682	0.647121	0.635965	-1.01754	0.308895	0.539243	jgi|Lacbi2|451387|gm1.15831_g	9.46682	-0.464029	0.628166	0.738704	0.460087	NA	jgi|Lacbi2|451387|gm1.15831_g	9.46682	-0.273495	0.643933	0.424726	0.671037	0.880521	jgi|Lacbi2|451387|gm1.15831_g	9.46682	0.135838	0.608656	-0.223177	0.823398	0.937443
615330	615330|e_gw1.13.1499.1	72.418	-0.276139	0.275291	1.00308	0.315821	0.534822	jgi|Lacbi2|615330|e_gw1.13.1499.1	72.418	-0.567659	0.270624	2.09759	0.0359412	0.138922	jgi|Lacbi2|615330|e_gw1.13.1499.1	72.418	0.104489	0.279034	-0.374466	0.708058	0.915976	jgi|Lacbi2|615330|e_gw1.13.1499.1	72.418	0.0834989	0.284712	-0.293275	0.769312	0.922718	jgi|Lacbi2|615330|e_gw1.13.1499.1	72.418	0.0473706	0.275289	-0.172076	0.863378	0.953027
614472	614472|e_gw1.13.797.1	9.43877	0.631944	0.726782	-0.86951	0.384568	0.606175	jgi|Lacbi2|614472|e_gw1.13.797.1	9.43877	-1.07511	0.686626	1.56578	0.117399	0.3036	jgi|Lacbi2|614472|e_gw1.13.797.1	9.43877	1.10082	0.690671	-1.59384	0.110972	NA	jgi|Lacbi2|614472|e_gw1.13.797.1	9.43877	-0.64944	0.71106	0.913341	0.361063	0.694439	jgi|Lacbi2|614472|e_gw1.13.797.1	9.43877	1.24312	0.737936	-1.68458	0.0920689	0.339299
615033	615033|e_gw1.13.1563.1	0	NA	NA	NA	NA	NA	jgi|Lacbi2|615033|e_gw1.13.1563.1	0	NA	NA	NA	NA	NA	jgi|Lacbi2|615033|e_gw1.13.1563.1	0	NA	NA	NA	NA	NA	jgi|Lacbi2|615033|e_gw1.13.1563.1	0	NA	NA	NA	NA	NA	jgi|Lacbi2|615033|e_gw1.13.1563.1	0	NA	NA	NA	NA	NA
451391	451391|gm1.15835_g	0.0191607	0.446618	6.70067	-0.0666527	0.946858	NA	jgi|Lacbi2|451391|gm1.15835_g	0.0191607	-0.505946	6.7021	0.0754906	0.939824	NA	jgi|Lacbi2|451391|gm1.15835_g	0.0191607	0.42068	6.7021	-0.0627684	0.949951	NA	jgi|Lacbi2|451391|gm1.15835_g	0.0191607	0.672184	6.7021	-0.100295	0.920111	NA	jgi|Lacbi2|451391|gm1.15835_g	0.0191607	0.267307	6.7021	-0.0398841	0.968186	NA
330010	330010|Lacbi1.fgenesh3_pg.C_scaffold_24000166	0	NA	NA	NA	NA	NA	jgi|Lacbi2|330010|Lacbi1.fgenesh3_pg.C_scaffold_24000166	0	NA	NA	NA	NA	NA	jgi|Lacbi2|330010|Lacbi1.fgenesh3_pg.C_scaffold_24000166	0	NA	NA	NA	NA	NA	jgi|Lacbi2|330010|Lacbi1.fgenesh3_pg.C_scaffold_24000166	0	NA	NA	NA	NA	NA	jgi|Lacbi2|330010|Lacbi1.fgenesh3_pg.C_scaffold_24000166	0	NA	NA	NA	NA	NA
451392	451392|gm1.15836_g	0	NA	NA	NA	NA	NA	jgi|Lacbi2|451392|gm1.15836_g	0	NA	NA	NA	NA	NA	jgi|Lacbi2|451392|gm1.15836_g	0	NA	NA	NA	NA	NA	jgi|Lacbi2|451392|gm1.15836_g	0	NA	NA	NA	NA	NA	jgi|Lacbi2|451392|gm1.15836_g	0	NA	NA	NA	NA	NA
696858	696858|fgenesh3_kg.13_#_11_#_335804	0	NA	NA	NA	NA	NA	jgi|Lacbi2|696858|fgenesh3_kg.13_#_11_#_335804	0	NA	NA	NA	NA	NA	jgi|Lacbi2|696858|fgenesh3_kg.13_#_11_#_335804	0	NA	NA	NA	NA	NA	jgi|Lacbi2|696858|fgenesh3_kg.13_#_11_#_335804	0	NA	NA	NA	NA	NA	jgi|Lacbi2|696858|fgenesh3_kg.13_#_11_#_335804	0	NA	NA	NA	NA	NA
696859	696859|fgenesh3_kg.13_#_12_#_335227	0	NA	NA	NA	NA	NA	jgi|Lacbi2|696859|fgenesh3_kg.13_#_12_#_335227	0	NA	NA	NA	NA	NA	jgi|Lacbi2|696859|fgenesh3_kg.13_#_12_#_335227	0	NA	NA	NA	NA	NA	jgi|Lacbi2|696859|fgenesh3_kg.13_#_12_#_335227	0	NA	NA	NA	NA	NA	jgi|Lacbi2|696859|fgenesh3_kg.13_#_12_#_335227	0	NA	NA	NA	NA	NA
614663	614663|e_gw1.13.1623.1	0	NA	NA	NA	NA	NA	jgi|Lacbi2|614663|e_gw1.13.1623.1	0	NA	NA	NA	NA	NA	jgi|Lacbi2|614663|e_gw1.13.1623.1	0	NA	NA	NA	NA	NA	jgi|Lacbi2|614663|e_gw1.13.1623.1	0	NA	NA	NA	NA	NA	jgi|Lacbi2|614663|e_gw1.13.1623.1	0	NA	NA	NA	NA	NA
614552	614552|e_gw1.13.1434.1	0	NA	NA	NA	NA	NA	jgi|Lacbi2|614552|e_gw1.13.1434.1	0	NA	NA	NA	NA	NA	jgi|Lacbi2|614552|e_gw1.13.1434.1	0	NA	NA	NA	NA	NA	jgi|Lacbi2|614552|e_gw1.13.1434.1	0	NA	NA	NA	NA	NA	jgi|Lacbi2|614552|e_gw1.13.1434.1	0	NA	NA	NA	NA	NA
614079	614079|e_gw1.13.1722.1	0	NA	NA	NA	NA	NA	jgi|Lacbi2|614079|e_gw1.13.1722.1	0	NA	NA	NA	NA	NA	jgi|Lacbi2|614079|e_gw1.13.1722.1	0	NA	NA	NA	NA	NA	jgi|Lacbi2|614079|e_gw1.13.1722.1	0	NA	NA	NA	NA	NA	jgi|Lacbi2|614079|e_gw1.13.1722.1	0	NA	NA	NA	NA	NA
549924	549924|gw1.13.1514.1	0	NA	NA	NA	NA	NA	jgi|Lacbi2|549924|gw1.13.1514.1	0	NA	NA	NA	NA	NA	jgi|Lacbi2|549924|gw1.13.1514.1	0	NA	NA	NA	NA	NA	jgi|Lacbi2|549924|gw1.13.1514.1	0	NA	NA	NA	NA	NA	jgi|Lacbi2|549924|gw1.13.1514.1	0	NA	NA	NA	NA	NA
614527	614527|e_gw1.13.1610.1	0.0814915	0.446768	6.70067	-0.0666751	0.94684	NA	jgi|Lacbi2|614527|e_gw1.13.1610.1	0.0814915	-0.505946	6.7021	0.0754906	0.939824	NA	jgi|Lacbi2|614527|e_gw1.13.1610.1	0.0814915	2.08083	6.68766	-0.311145	0.755691	NA	jgi|Lacbi2|614527|e_gw1.13.1610.1	0.0814915	0.672184	6.7021	-0.100295	0.920111	NA	jgi|Lacbi2|614527|e_gw1.13.1610.1	0.0814915	1.22906	6.7021	-0.183384	0.854496	NA
614977	614977|e_gw1.13.1590.1	0	NA	NA	NA	NA	NA	jgi|Lacbi2|614977|e_gw1.13.1590.1	0	NA	NA	NA	NA	NA	jgi|Lacbi2|614977|e_gw1.13.1590.1	0	NA	NA	NA	NA	NA	jgi|Lacbi2|614977|e_gw1.13.1590.1	0	NA	NA	NA	NA	NA	jgi|Lacbi2|614977|e_gw1.13.1590.1	0	NA	NA	NA	NA	NA
306696	306696|Lacbi1.eu2.Lbscf0031g01980	0	NA	NA	NA	NA	NA	jgi|Lacbi2|306696|Lacbi1.eu2.Lbscf0031g01980	0	NA	NA	NA	NA	NA	jgi|Lacbi2|306696|Lacbi1.eu2.Lbscf0031g01980	0	NA	NA	NA	NA	NA	jgi|Lacbi2|306696|Lacbi1.eu2.Lbscf0031g01980	0	NA	NA	NA	NA	NA	jgi|Lacbi2|306696|Lacbi1.eu2.Lbscf0031g01980	0	NA	NA	NA	NA	NA
696861	696861|fgenesh3_kg.13_#_14_#_316849	0	NA	NA	NA	NA	NA	jgi|Lacbi2|696861|fgenesh3_kg.13_#_14_#_316849	0	NA	NA	NA	NA	NA	jgi|Lacbi2|696861|fgenesh3_kg.13_#_14_#_316849	0	NA	NA	NA	NA	NA	jgi|Lacbi2|696861|fgenesh3_kg.13_#_14_#_316849	0	NA	NA	NA	NA	NA	jgi|Lacbi2|696861|fgenesh3_kg.13_#_14_#_316849	0	NA	NA	NA	NA	NA
614546	614546|e_gw1.13.1530.1	0	NA	NA	NA	NA	NA	jgi|Lacbi2|614546|e_gw1.13.1530.1	0	NA	NA	NA	NA	NA	jgi|Lacbi2|614546|e_gw1.13.1530.1	0	NA	NA	NA	NA	NA	jgi|Lacbi2|614546|e_gw1.13.1530.1	0	NA	NA	NA	NA	NA	jgi|Lacbi2|614546|e_gw1.13.1530.1	0	NA	NA	NA	NA	NA
451399	451399|gm1.15843_g	5.97163	-0.659602	0.723145	0.91213	0.3617	NA	jgi|Lacbi2|451399|gm1.15843_g	5.97163	-0.330436	0.723333	0.456824	0.647798	NA	jgi|Lacbi2|451399|gm1.15843_g	5.97163	1.38132	0.745703	-1.85238	0.0639716	NA	jgi|Lacbi2|451399|gm1.15843_g	5.97163	-0.757452	0.79855	0.948534	0.342858	NA	jgi|Lacbi2|451399|gm1.15843_g	5.97163	0.2345	0.837875	-0.279875	0.779574	NA
306701	306701|Lacbi1.eu2.Lbscf0031g02030	11.6278	-0.604739	0.616363	0.98114	0.326524	0.546003	jgi|Lacbi2|306701|Lacbi1.eu2.Lbscf0031g02030	11.6278	-1.01264	0.555512	1.82289	0.0683193	0.213326	jgi|Lacbi2|306701|Lacbi1.eu2.Lbscf0031g02030	11.6278	-0.509959	0.605266	0.842537	0.399488	0.765103	jgi|Lacbi2|306701|Lacbi1.eu2.Lbscf0031g02030	11.6278	-0.265306	0.611835	0.433623	0.664562	0.878271	jgi|Lacbi2|306701|Lacbi1.eu2.Lbscf0031g02030	11.6278	-0.628402	0.584752	1.07465	0.282533	0.610583
451401	451401|gm1.15845_g	0.11579	0.446788	6.70067	-0.0666781	0.946838	NA	jgi|Lacbi2|451401|gm1.15845_g	0.11579	-0.505946	6.7021	0.0754906	0.939824	NA	jgi|Lacbi2|451401|gm1.15845_g	0.11579	2.397	6.67894	-0.35889	0.719678	NA	jgi|Lacbi2|451401|gm1.15845_g	0.11579	0.672184	6.7021	-0.100295	0.920111	NA	jgi|Lacbi2|451401|gm1.15845_g	0.11579	1.22906	6.7021	-0.183384	0.854496	NA
476297	476297|fgenesh1_kg.13_#_6_#_1328043:1	0	NA	NA	NA	NA	NA	jgi|Lacbi2|476297|fgenesh1_kg.13_#_6_#_1328043:1	0	NA	NA	NA	NA	NA	jgi|Lacbi2|476297|fgenesh1_kg.13_#_6_#_1328043:1	0	NA	NA	NA	NA	NA	jgi|Lacbi2|476297|fgenesh1_kg.13_#_6_#_1328043:1	0	NA	NA	NA	NA	NA	jgi|Lacbi2|476297|fgenesh1_kg.13_#_6_#_1328043:1	0	NA	NA	NA	NA	NA
696866	696866|fgenesh3_kg.13_#_19_#_Locus_10265_Transcript_4/4_Confidence_0.750	0	NA	NA	NA	NA	NA	jgi|Lacbi2|696866|fgenesh3_kg.13_#_19_#_Locus_10265_Transcript_4/4_Confidence_0.750	0	NA	NA	NA	NA	NA	jgi|Lacbi2|696866|fgenesh3_kg.13_#_19_#_Locus_10265_Transcript_4/4_Confidence_0.750	0	NA	NA	NA	NA	NA	jgi|Lacbi2|696866|fgenesh3_kg.13_#_19_#_Locus_10265_Transcript_4/4_Confidence_0.750	0	NA	NA	NA	NA	NA	jgi|Lacbi2|696866|fgenesh3_kg.13_#_19_#_Locus_10265_Transcript_4/4_Confidence_0.750	0	NA	NA	NA	NA	NA
451402	451402|gm1.15846_g	38.7979	0.973383	0.398525	-2.44246	0.0145873	0.0609161	jgi|Lacbi2|451402|gm1.15846_g	38.7979	0.677917	0.365005	-1.85728	0.063271	0.201816	jgi|Lacbi2|451402|gm1.15846_g	38.7979	0.767759	0.374681	-2.0491	0.0404523	0.27447	jgi|Lacbi2|451402|gm1.15846_g	38.7979	0.518682	0.383736	-1.35166	0.176483	0.508289	jgi|Lacbi2|451402|gm1.15846_g	38.7979	1.40228	0.355031	-3.94974	7.82e-05	0.00228627
696871	696871|fgenesh3_kg.13_#_24_#_Locus_22702_Transcript_1/1_Confidence_1.000	21.1761	-0.00880239	0.405699	0.0216969	0.98269	0.993322	jgi|Lacbi2|696871|fgenesh3_kg.13_#_24_#_Locus_22702_Transcript_1/1_Confidence_1.000	21.1761	-1.39047	0.384476	3.61654	0.000298567	0.00377117	jgi|Lacbi2|696871|fgenesh3_kg.13_#_24_#_Locus_22702_Transcript_1/1_Confidence_1.000	21.1761	0.130229	0.383702	-0.339402	0.734307	0.92457	jgi|Lacbi2|696871|fgenesh3_kg.13_#_24_#_Locus_22702_Transcript_1/1_Confidence_1.000	21.1761	0.53073	0.407355	-1.30287	0.19262	0.527893	jgi|Lacbi2|696871|fgenesh3_kg.13_#_24_#_Locus_22702_Transcript_1/1_Confidence_1.000	21.1761	0.211564	0.39504	-0.535549	0.59227	0.829911
488665	488665|fgenesh1_pm.13_#_10	21.8005	-0.725225	0.518945	1.3975	0.162264	0.348328	jgi|Lacbi2|488665|fgenesh1_pm.13_#_10	21.8005	-0.697279	0.508528	1.37117	0.170321	0.382259	jgi|Lacbi2|488665|fgenesh1_pm.13_#_10	21.8005	-0.143677	0.533057	0.269535	0.787518	0.943693	jgi|Lacbi2|488665|fgenesh1_pm.13_#_10	21.8005	0.123957	0.518076	-0.239265	0.8109	0.941514	jgi|Lacbi2|488665|fgenesh1_pm.13_#_10	21.8005	0.118496	0.513249	-0.230874	0.817413	0.935481
330001	330001|Lacbi1.fgenesh3_pg.C_scaffold_24000157	130.515	-0.658398	0.162856	4.04282	5.28e-05	0.000570578	jgi|Lacbi2|330001|Lacbi1.fgenesh3_pg.C_scaffold_24000157	130.515	-0.546451	0.172324	3.17107	0.00151879	0.0134312	jgi|Lacbi2|330001|Lacbi1.fgenesh3_pg.C_scaffold_24000157	130.515	-0.122792	0.177711	0.690964	0.489588	0.819804	jgi|Lacbi2|330001|Lacbi1.fgenesh3_pg.C_scaffold_24000157	130.515	-0.585018	0.17344	3.37302	0.000743493	0.0193446	jgi|Lacbi2|330001|Lacbi1.fgenesh3_pg.C_scaffold_24000157	130.515	0.203057	0.169921	-1.19501	0.232083	0.551011
330000	330000|Lacbi1.fgenesh3_pg.C_scaffold_24000156	57.6291	0.127405	0.318515	-0.399998	0.689158	0.835085	jgi|Lacbi2|330000|Lacbi1.fgenesh3_pg.C_scaffold_24000156	57.6291	0.0793995	0.327115	-0.242726	0.808217	0.901895	jgi|Lacbi2|330000|Lacbi1.fgenesh3_pg.C_scaffold_24000156	57.6291	-0.225111	0.335217	0.67154	0.501877	0.825859	jgi|Lacbi2|330000|Lacbi1.fgenesh3_pg.C_scaffold_24000156	57.6291	0.174545	0.328962	-0.530594	0.5957	0.847273	jgi|Lacbi2|330000|Lacbi1.fgenesh3_pg.C_scaffold_24000156	57.6291	0.286544	0.318655	-0.899229	0.36853	0.686313
303619	303619|Lacbi1.eu2.Lbscf0024g02000	11.0911	-1.13578	0.725405	1.56571	0.117416	0.279117	jgi|Lacbi2|303619|Lacbi1.eu2.Lbscf0024g02000	11.0911	-1.06173	0.687768	1.54373	0.122654	0.311339	jgi|Lacbi2|303619|Lacbi1.eu2.Lbscf0024g02000	11.0911	-0.850475	0.713918	1.19128	0.233544	0.627977	jgi|Lacbi2|303619|Lacbi1.eu2.Lbscf0024g02000	11.0911	0.758466	0.776458	-0.976828	0.328654	0.667862	jgi|Lacbi2|303619|Lacbi1.eu2.Lbscf0024g02000	11.0911	0.404964	0.724231	-0.559165	0.576049	0.822611
451408	451408|gm1.15852_g	1.13232	-1.29375	1.56126	0.828656	0.407299	NA	jgi|Lacbi2|451408|gm1.15852_g	1.13232	2.17114	1.70285	-1.27501	0.202307	NA	jgi|Lacbi2|451408|gm1.15852_g	1.13232	-0.0685634	1.78672	0.0383739	0.96939	NA	jgi|Lacbi2|451408|gm1.15852_g	1.13232	1.13996	1.99288	-0.572016	0.567311	NA	jgi|Lacbi2|451408|gm1.15852_g	1.13232	-0.269948	1.77974	0.151678	0.879441	NA
451409	451409|gm1.15853_g	119.817	0.470695	0.299201	-1.57317	0.115678	0.275679	jgi|Lacbi2|451409|gm1.15853_g	119.817	0.643111	0.295164	-2.17883	0.0293445	0.119862	jgi|Lacbi2|451409|gm1.15853_g	119.817	-0.843434	0.302185	2.79112	0.00525268	0.0786042	jgi|Lacbi2|451409|gm1.15853_g	119.817	-0.0882469	0.298217	0.295915	0.767295	0.92256	jgi|Lacbi2|451409|gm1.15853_g	119.817	-0.267465	0.297344	0.899514	0.368379	0.686224
294893	294893|Lacbi1.estExt_fgenesh2_pg.C_240148	262.454	0.862432	0.269514	-3.19995	0.00137452	0.00907252	jgi|Lacbi2|294893|Lacbi1.estExt_fgenesh2_pg.C_240148	262.454	1.25612	0.269613	-4.65896	3.18e-06	8.53e-05	jgi|Lacbi2|294893|Lacbi1.estExt_fgenesh2_pg.C_240148	262.454	0.246792	0.277015	-0.890898	0.372984	0.751761	jgi|Lacbi2|294893|Lacbi1.estExt_fgenesh2_pg.C_240148	262.454	-0.0473993	0.276803	0.171239	0.864036	0.960377	jgi|Lacbi2|294893|Lacbi1.estExt_fgenesh2_pg.C_240148	262.454	0.312405	0.273975	-1.14027	0.254175	0.578114
488671	488671|fgenesh1_pm.13_#_16	44.7765	0.417253	0.303408	-1.37522	0.169062	0.357955	jgi|Lacbi2|488671|fgenesh1_pm.13_#_16	44.7765	-0.6133	0.312782	1.96079	0.0499033	0.173074	jgi|Lacbi2|488671|fgenesh1_pm.13_#_16	44.7765	-0.23694	0.315789	0.750312	0.453067	0.79861	jgi|Lacbi2|488671|fgenesh1_pm.13_#_16	44.7765	-0.0600695	0.315613	0.190327	0.849053	0.956811	jgi|Lacbi2|488671|fgenesh1_pm.13_#_16	44.7765	-0.322479	0.313358	1.02911	0.30343	0.629259
488672	488672|fgenesh1_pm.13_#_17	5.79133	-0.503664	0.786008	0.640788	0.521661	NA	jgi|Lacbi2|488672|fgenesh1_pm.13_#_17	5.79133	1.23834	1.00388	-1.23355	0.217371	NA	jgi|Lacbi2|488672|fgenesh1_pm.13_#_17	5.79133	-0.979377	0.859208	1.13986	0.254344	NA	jgi|Lacbi2|488672|fgenesh1_pm.13_#_17	5.79133	-0.72262	0.849325	0.850816	0.394872	NA	jgi|Lacbi2|488672|fgenesh1_pm.13_#_17	5.79133	-0.0561295	0.82225	0.0682634	0.945576	NA
709326	709326|estExt_fgenesh3_kg.C_13_t10038	1475.12	-0.42091	0.12512	3.36404	0.000768098	0.00559504	jgi|Lacbi2|709326|estExt_fgenesh3_kg.C_13_t10038	1475.12	-0.305307	0.124779	2.44678	0.0144137	0.0731531	jgi|Lacbi2|709326|estExt_fgenesh3_kg.C_13_t10038	1475.12	-0.482572	0.12528	3.85195	0.000117182	0.00467811	jgi|Lacbi2|709326|estExt_fgenesh3_kg.C_13_t10038	1475.12	0.191647	0.124929	-1.53405	0.125017	0.433224	jgi|Lacbi2|709326|estExt_fgenesh3_kg.C_13_t10038	1475.12	-0.346387	0.124893	2.77348	0.00554599	0.0573043
329992	329992|Lacbi1.fgenesh3_pg.C_scaffold_24000148	2.27859	0.0316381	1.18161	-0.0267754	0.978639	NA	jgi|Lacbi2|329992|Lacbi1.fgenesh3_pg.C_scaffold_24000148	2.27859	-0.424759	1.19017	0.356889	0.721175	NA	jgi|Lacbi2|329992|Lacbi1.fgenesh3_pg.C_scaffold_24000148	2.27859	1.09561	1.29516	-0.845927	0.397594	NA	jgi|Lacbi2|329992|Lacbi1.fgenesh3_pg.C_scaffold_24000148	2.27859	-0.500383	1.74726	0.286382	0.774586	NA	jgi|Lacbi2|329992|Lacbi1.fgenesh3_pg.C_scaffold_24000148	2.27859	0.995576	1.18233	-0.842045	0.399763	NA
329991	329991|Lacbi1.fgenesh3_pg.C_scaffold_24000147	0.422508	-1.26511	2.62854	0.481298	0.630305	NA	jgi|Lacbi2|329991|Lacbi1.fgenesh3_pg.C_scaffold_24000147	0.422508	2.5169	2.55868	-0.983674	0.325276	NA	jgi|Lacbi2|329991|Lacbi1.fgenesh3_pg.C_scaffold_24000147	0.422508	1.47974	2.62649	-0.563392	0.573168	NA	jgi|Lacbi2|329991|Lacbi1.fgenesh3_pg.C_scaffold_24000147	0.422508	1.39353	2.68986	-0.518068	0.604411	NA	jgi|Lacbi2|329991|Lacbi1.fgenesh3_pg.C_scaffold_24000147	0.422508	1.66208	2.6727	-0.621874	0.534025	NA
614122	614122|e_gw1.13.9.1	9.05944	0.601356	0.780921	-0.77006	0.441264	0.657221	jgi|Lacbi2|614122|e_gw1.13.9.1	9.05944	-1.01889	0.626409	1.62656	0.103831	0.281133	jgi|Lacbi2|614122|e_gw1.13.9.1	9.05944	0.0644419	0.626269	-0.102898	0.918044	NA	jgi|Lacbi2|614122|e_gw1.13.9.1	9.05944	0.381891	0.615669	-0.620287	0.535069	0.817204	jgi|Lacbi2|614122|e_gw1.13.9.1	9.05944	1.71271	0.65813	-2.60239	0.00925772	0.0814471
488675	488675|fgenesh1_pm.13_#_20	16.0057	-0.213294	0.506018	0.421513	0.67338	0.825498	jgi|Lacbi2|488675|fgenesh1_pm.13_#_20	16.0057	-0.917102	0.494004	1.85647	0.0633872	0.202085	jgi|Lacbi2|488675|fgenesh1_pm.13_#_20	16.0057	0.185251	0.505551	-0.366435	0.714041	0.917618	jgi|Lacbi2|488675|fgenesh1_pm.13_#_20	16.0057	-0.572475	0.501871	1.14068	0.254002	0.598283	jgi|Lacbi2|488675|fgenesh1_pm.13_#_20	16.0057	0.851887	0.50646	-1.68204	0.0925609	0.340168
329989	329989|Lacbi1.fgenesh3_pg.C_scaffold_24000145	17.0785	0.113412	0.398067	-0.284908	0.775715	0.886058	jgi|Lacbi2|329989|Lacbi1.fgenesh3_pg.C_scaffold_24000145	17.0785	-0.408752	0.445869	0.916754	0.359271	0.588566	jgi|Lacbi2|329989|Lacbi1.fgenesh3_pg.C_scaffold_24000145	17.0785	-0.153113	0.416769	0.36738	0.713336	0.917618	jgi|Lacbi2|329989|Lacbi1.fgenesh3_pg.C_scaffold_24000145	17.0785	0.236323	0.406856	-0.580853	0.56134	0.829543	jgi|Lacbi2|329989|Lacbi1.fgenesh3_pg.C_scaffold_24000145	17.0785	-0.0681842	0.435075	0.156718	0.875467	0.956325
451419	451419|gm1.15863_g	76.272	0.0469344	0.249121	-0.1884	0.850563	0.928071	jgi|Lacbi2|451419|gm1.15863_g	76.272	0.270983	0.257941	-1.05056	0.293459	0.525157	jgi|Lacbi2|451419|gm1.15863_g	76.272	-0.257185	0.268977	0.95616	0.338991	0.725772	jgi|Lacbi2|451419|gm1.15863_g	76.272	0.271899	0.265626	-1.02362	0.306017	0.649532	jgi|Lacbi2|451419|gm1.15863_g	76.272	0.376883	0.259683	-1.45132	0.146691	0.431328
303607	303607|Lacbi1.eu2.Lbscf0024g01880	703.039	2.05041	0.215542	-9.5128	1.86e-21	5.6e-19	jgi|Lacbi2|303607|Lacbi1.eu2.Lbscf0024g01880	703.039	1.43653	0.217813	-6.59525	4.25e-11	4.61e-09	jgi|Lacbi2|303607|Lacbi1.eu2.Lbscf0024g01880	703.039	1.64585	0.220404	-7.46742	8.18e-14	7.71e-11	jgi|Lacbi2|303607|Lacbi1.eu2.Lbscf0024g01880	703.039	1.82949	0.219333	-8.34118	7.35e-17	1.03e-13	jgi|Lacbi2|303607|Lacbi1.eu2.Lbscf0024g01880	703.039	1.5542	0.216311	-7.18502	6.72e-13	2.07e-10
329987	329987|Lacbi1.fgenesh3_pg.C_scaffold_24000143	14.4928	0.355368	0.427724	-0.830834	0.406067	0.62643	jgi|Lacbi2|329987|Lacbi1.fgenesh3_pg.C_scaffold_24000143	14.4928	-0.408225	0.391103	1.04378	0.296588	0.528236	jgi|Lacbi2|329987|Lacbi1.fgenesh3_pg.C_scaffold_24000143	14.4928	-0.222654	0.442853	0.502773	0.615124	0.878819	jgi|Lacbi2|329987|Lacbi1.fgenesh3_pg.C_scaffold_24000143	14.4928	-0.00124916	0.498866	0.002504	0.998002	0.999113	jgi|Lacbi2|329987|Lacbi1.fgenesh3_pg.C_scaffold_24000143	14.4928	-0.464678	0.427842	1.0861	0.277436	0.605095
488680	488680|fgenesh1_pm.13_#_25	245.96	0.635852	0.304849	-2.0858	0.0369971	0.122069	jgi|Lacbi2|488680|fgenesh1_pm.13_#_25	245.96	1.02917	0.306067	-3.36258	0.000772189	0.00799028	jgi|Lacbi2|488680|fgenesh1_pm.13_#_25	245.96	1.30023	0.314054	-4.14016	3.47e-05	0.00179481	jgi|Lacbi2|488680|fgenesh1_pm.13_#_25	245.96	1.13363	0.316905	-3.57718	0.000347323	0.0113019	jgi|Lacbi2|488680|fgenesh1_pm.13_#_25	245.96	1.26867	0.312475	-4.06007	4.91e-05	0.00161502
696898	696898|fgenesh3_kg.13_#_51_#_Locus_14640_Transcript_1/2_Confidence_1.000	80.8866	-0.477979	0.250463	1.90838	0.0563419	0.166035	jgi|Lacbi2|696898|fgenesh3_kg.13_#_51_#_Locus_14640_Transcript_1/2_Confidence_1.000	80.8866	-0.23421	0.233428	1.00335	0.315692	0.547139	jgi|Lacbi2|696898|fgenesh3_kg.13_#_51_#_Locus_14640_Transcript_1/2_Confidence_1.000	80.8866	0.650921	0.247216	-2.63301	0.00846326	0.107935	jgi|Lacbi2|696898|fgenesh3_kg.13_#_51_#_Locus_14640_Transcript_1/2_Confidence_1.000	80.8866	0.196477	0.256607	-0.765674	0.44387	0.757612	jgi|Lacbi2|696898|fgenesh3_kg.13_#_51_#_Locus_14640_Transcript_1/2_Confidence_1.000	80.8866	0.395195	0.249928	-1.58124	0.113824	0.379997
696902	696902|fgenesh3_kg.13_#_55_#_Locus_5756_Transcript_4/4_Confidence_0.786	159.618	0.296172	0.158872	-1.86422	0.062291	0.178376	jgi|Lacbi2|696902|fgenesh3_kg.13_#_55_#_Locus_5756_Transcript_4/4_Confidence_0.786	159.618	0.117494	0.163126	-0.720261	0.471364	0.680989	jgi|Lacbi2|696902|fgenesh3_kg.13_#_55_#_Locus_5756_Transcript_4/4_Confidence_0.786	159.618	-0.0353437	0.163369	0.216343	0.82872	0.954633	jgi|Lacbi2|696902|fgenesh3_kg.13_#_55_#_Locus_5756_Transcript_4/4_Confidence_0.786	159.618	0.152698	0.166299	-0.918214	0.358507	0.691386	jgi|Lacbi2|696902|fgenesh3_kg.13_#_55_#_Locus_5756_Transcript_4/4_Confidence_0.786	159.618	-0.218259	0.163265	1.33684	0.181275	0.484582
451424	451424|gm1.15868_g	159.484	1.37514	0.280791	-4.89737	9.71e-07	1.73e-05	jgi|Lacbi2|451424|gm1.15868_g	159.484	1.3444	0.282551	-4.75809	1.95e-06	5.74e-05	jgi|Lacbi2|451424|gm1.15868_g	159.484	0.499949	0.292929	-1.70673	0.0878729	0.40748	jgi|Lacbi2|451424|gm1.15868_g	159.484	1.10952	0.286563	-3.87181	0.00010803	0.00469112	jgi|Lacbi2|451424|gm1.15868_g	159.484	1.47109	0.281406	-5.22763	1.72e-07	1.35e-05
476306	476306|fgenesh1_kg.13_#_15_#_1321792:1	85.7881	0.947017	0.488442	-1.93885	0.0525193	0.158281	jgi|Lacbi2|476306|fgenesh1_kg.13_#_15_#_1321792:1	85.7881	0.514355	0.479882	-1.07184	0.283793	0.515924	jgi|Lacbi2|476306|fgenesh1_kg.13_#_15_#_1321792:1	85.7881	-0.97859	0.45271	2.16163	0.0306469	0.233944	jgi|Lacbi2|476306|fgenesh1_kg.13_#_15_#_1321792:1	85.7881	1.65785	0.453724	-3.65386	0.000258324	0.00905726	jgi|Lacbi2|476306|fgenesh1_kg.13_#_15_#_1321792:1	85.7881	1.37132	0.461964	-2.96844	0.00299312	0.0365294
615104	615104|e_gw1.13.38.1	19.5002	-0.364044	0.403486	0.902249	0.366925	0.588989	jgi|Lacbi2|615104|e_gw1.13.38.1	19.5002	-1.0434	0.384829	2.71134	0.00670111	0.0416315	jgi|Lacbi2|615104|e_gw1.13.38.1	19.5002	-0.508592	0.401167	1.26778	0.204876	0.595013	jgi|Lacbi2|615104|e_gw1.13.38.1	19.5002	0.542696	0.421231	-1.28836	0.197621	0.533699	jgi|Lacbi2|615104|e_gw1.13.38.1	19.5002	-0.295354	0.406184	0.727145	0.467137	0.756255
637160	637160|estExt_Genewise1Plus.C_13_t10142	111.78	0.974336	0.436102	-2.23419	0.0254703	0.0925031	jgi|Lacbi2|637160|estExt_Genewise1Plus.C_13_t10142	111.78	0.977696	0.43155	-2.26554	0.0234793	0.103259	jgi|Lacbi2|637160|estExt_Genewise1Plus.C_13_t10142	111.78	0.639291	0.435526	-1.46786	0.142142	0.512169	jgi|Lacbi2|637160|estExt_Genewise1Plus.C_13_t10142	111.78	1.34724	0.438424	-3.07291	0.00211979	0.0411953	jgi|Lacbi2|637160|estExt_Genewise1Plus.C_13_t10142	111.78	1.39693	0.438328	-3.18695	0.00143782	0.021734
671482	671482|estExt_fgenesh1_pm.C_130030	133.988	-0.436064	0.192479	2.26552	0.023481	0.0872123	jgi|Lacbi2|671482|estExt_fgenesh1_pm.C_130030	133.988	0.155013	0.191894	-0.807804	0.419203	0.639882	jgi|Lacbi2|671482|estExt_fgenesh1_pm.C_130030	133.988	-0.116348	0.204792	0.56813	0.569947	0.856679	jgi|Lacbi2|671482|estExt_fgenesh1_pm.C_130030	133.988	-0.0960544	0.21008	0.457228	0.647507	0.870219	jgi|Lacbi2|671482|estExt_fgenesh1_pm.C_130030	133.988	-0.236293	0.205954	1.14731	0.251254	0.574622
614175	614175|e_gw1.13.58.1	12.2067	-1.22274	0.47274	2.5865	0.00969573	0.0438273	jgi|Lacbi2|614175|e_gw1.13.58.1	12.2067	0.17143	0.47692	-0.359452	0.719257	0.850062	jgi|Lacbi2|614175|e_gw1.13.58.1	12.2067	1.09064	0.510964	-2.13447	0.0328044	0.240738	jgi|Lacbi2|614175|e_gw1.13.58.1	12.2067	1.14409	0.485885	-2.35466	0.0185398	0.156903	jgi|Lacbi2|614175|e_gw1.13.58.1	12.2067	0.0283168	0.495067	-0.057198	0.954388	0.984919
637166	637166|estExt_Genewise1Plus.C_13_t10149	274.289	-0.452064	0.204491	2.21068	0.0270582	0.0966044	jgi|Lacbi2|637166|estExt_Genewise1Plus.C_13_t10149	274.289	-0.566647	0.204037	2.77718	0.00548334	0.0358308	jgi|Lacbi2|637166|estExt_Genewise1Plus.C_13_t10149	274.289	-0.352329	0.204585	1.72217	0.085039	0.400707	jgi|Lacbi2|637166|estExt_Genewise1Plus.C_13_t10149	274.289	0.402491	0.206214	-1.95181	0.0509608	0.272969	jgi|Lacbi2|637166|estExt_Genewise1Plus.C_13_t10149	274.289	-0.0262218	0.205717	0.127465	0.898572	0.963537
303596	303596|Lacbi1.eu2.Lbscf0024g01770	75.1293	-0.618909	0.274996	2.25061	0.02441	0.0896252	jgi|Lacbi2|303596|Lacbi1.eu2.Lbscf0024g01770	75.1293	0.128084	0.285328	-0.4489	0.653504	0.811195	jgi|Lacbi2|303596|Lacbi1.eu2.Lbscf0024g01770	75.1293	0.0971077	0.291049	-0.333647	0.738646	0.926136	jgi|Lacbi2|303596|Lacbi1.eu2.Lbscf0024g01770	75.1293	0.13835	0.289689	-0.477582	0.632948	0.863122	jgi|Lacbi2|303596|Lacbi1.eu2.Lbscf0024g01770	75.1293	-1.06322	0.303182	3.50687	0.000453417	0.00895161
488690	488690|fgenesh1_pm.13_#_35	10.4188	-0.291868	0.499771	0.584004	0.559217	0.746209	jgi|Lacbi2|488690|fgenesh1_pm.13_#_35	10.4188	-1.09764	0.548998	1.99934	0.0455711	0.162663	jgi|Lacbi2|488690|fgenesh1_pm.13_#_35	10.4188	0.302215	0.570425	-0.529806	0.596246	0.869896	jgi|Lacbi2|488690|fgenesh1_pm.13_#_35	10.4188	0.451046	0.567808	-0.794365	0.426983	0.744221	jgi|Lacbi2|488690|fgenesh1_pm.13_#_35	10.4188	0.292607	0.499688	-0.58558	0.558158	0.81268
671485	671485|estExt_fgenesh1_pm.C_130036	8.34045	-0.023375	0.785661	0.029752	0.976265	0.990199	jgi|Lacbi2|671485|estExt_fgenesh1_pm.C_130036	8.34045	-0.674238	0.804246	0.838348	0.401835	NA	jgi|Lacbi2|671485|estExt_fgenesh1_pm.C_130036	8.34045	-0.210439	0.871452	0.241481	0.809182	NA	jgi|Lacbi2|671485|estExt_fgenesh1_pm.C_130036	8.34045	-0.519755	0.81837	0.635111	0.525356	NA	jgi|Lacbi2|671485|estExt_fgenesh1_pm.C_130036	8.34045	0.625307	0.781829	-0.7998	0.423827	0.726228
329975	329975|Lacbi1.fgenesh3_pg.C_scaffold_24000131	0	NA	NA	NA	NA	NA	jgi|Lacbi2|329975|Lacbi1.fgenesh3_pg.C_scaffold_24000131	0	NA	NA	NA	NA	NA	jgi|Lacbi2|329975|Lacbi1.fgenesh3_pg.C_scaffold_24000131	0	NA	NA	NA	NA	NA	jgi|Lacbi2|329975|Lacbi1.fgenesh3_pg.C_scaffold_24000131	0	NA	NA	NA	NA	NA	jgi|Lacbi2|329975|Lacbi1.fgenesh3_pg.C_scaffold_24000131	0	NA	NA	NA	NA	NA
303591	303591|Lacbi1.eu2.Lbscf0024g01720	15.6187	1.30891	0.395708	-3.30778	0.000940385	0.00662213	jgi|Lacbi2|303591|Lacbi1.eu2.Lbscf0024g01720	15.6187	0.246012	0.380993	-0.645712	0.518466	0.716139	jgi|Lacbi2|303591|Lacbi1.eu2.Lbscf0024g01720	15.6187	0.59663	0.433083	-1.37764	0.168316	0.547829	jgi|Lacbi2|303591|Lacbi1.eu2.Lbscf0024g01720	15.6187	1.2956	0.44465	-2.91375	0.0035712	0.0569267	jgi|Lacbi2|303591|Lacbi1.eu2.Lbscf0024g01720	15.6187	0.815809	0.412201	-1.97915	0.0477987	0.23108
493502	493502|gw1.13.41.1	0	NA	NA	NA	NA	NA	jgi|Lacbi2|493502|gw1.13.41.1	0	NA	NA	NA	NA	NA	jgi|Lacbi2|493502|gw1.13.41.1	0	NA	NA	NA	NA	NA	jgi|Lacbi2|493502|gw1.13.41.1	0	NA	NA	NA	NA	NA	jgi|Lacbi2|493502|gw1.13.41.1	0	NA	NA	NA	NA	NA
615150	615150|e_gw1.13.64.1	0	NA	NA	NA	NA	NA	jgi|Lacbi2|615150|e_gw1.13.64.1	0	NA	NA	NA	NA	NA	jgi|Lacbi2|615150|e_gw1.13.64.1	0	NA	NA	NA	NA	NA	jgi|Lacbi2|615150|e_gw1.13.64.1	0	NA	NA	NA	NA	NA	jgi|Lacbi2|615150|e_gw1.13.64.1	0	NA	NA	NA	NA	NA
614494	614494|e_gw1.13.67.1	0	NA	NA	NA	NA	NA	jgi|Lacbi2|614494|e_gw1.13.67.1	0	NA	NA	NA	NA	NA	jgi|Lacbi2|614494|e_gw1.13.67.1	0	NA	NA	NA	NA	NA	jgi|Lacbi2|614494|e_gw1.13.67.1	0	NA	NA	NA	NA	NA	jgi|Lacbi2|614494|e_gw1.13.67.1	0	NA	NA	NA	NA	NA
614942	614942|e_gw1.13.56.1	0	NA	NA	NA	NA	NA	jgi|Lacbi2|614942|e_gw1.13.56.1	0	NA	NA	NA	NA	NA	jgi|Lacbi2|614942|e_gw1.13.56.1	0	NA	NA	NA	NA	NA	jgi|Lacbi2|614942|e_gw1.13.56.1	0	NA	NA	NA	NA	NA	jgi|Lacbi2|614942|e_gw1.13.56.1	0	NA	NA	NA	NA	NA
329967	329967|Lacbi1.fgenesh3_pg.C_scaffold_24000123	0.0679605	0.446566	6.70067	-0.0666449	0.946864	NA	jgi|Lacbi2|329967|Lacbi1.fgenesh3_pg.C_scaffold_24000123	0.0679605	-0.505946	6.7021	0.0754906	0.939824	NA	jgi|Lacbi2|329967|Lacbi1.fgenesh3_pg.C_scaffold_24000123	0.0679605	-1.70737	6.66364	0.256221	0.79778	NA	jgi|Lacbi2|329967|Lacbi1.fgenesh3_pg.C_scaffold_24000123	0.0679605	0.672184	6.7021	-0.100295	0.920111	NA	jgi|Lacbi2|329967|Lacbi1.fgenesh3_pg.C_scaffold_24000123	0.0679605	1.22906	6.7021	-0.183384	0.854496	NA
451440	451440|gm1.15884_g	2.83973	0.10051	1.22291	-0.082189	0.934496	NA	jgi|Lacbi2|451440|gm1.15884_g	2.83973	0.159031	1.00832	-0.157719	0.874678	NA	jgi|Lacbi2|451440|gm1.15884_g	2.83973	1.4633	1.31291	-1.11454	0.265047	NA	jgi|Lacbi2|451440|gm1.15884_g	2.83973	3.01003	1.55837	-1.93152	0.0534191	NA	jgi|Lacbi2|451440|gm1.15884_g	2.83973	2.29996	1.07561	-2.13828	0.0324942	NA
303587	303587|Lacbi1.eu2.Lbscf0024g01680	0	NA	NA	NA	NA	NA	jgi|Lacbi2|303587|Lacbi1.eu2.Lbscf0024g01680	0	NA	NA	NA	NA	NA	jgi|Lacbi2|303587|Lacbi1.eu2.Lbscf0024g01680	0	NA	NA	NA	NA	NA	jgi|Lacbi2|303587|Lacbi1.eu2.Lbscf0024g01680	0	NA	NA	NA	NA	NA	jgi|Lacbi2|303587|Lacbi1.eu2.Lbscf0024g01680	0	NA	NA	NA	NA	NA
303586	303586|Lacbi1.eu2.Lbscf0024g01670	0	NA	NA	NA	NA	NA	jgi|Lacbi2|303586|Lacbi1.eu2.Lbscf0024g01670	0	NA	NA	NA	NA	NA	jgi|Lacbi2|303586|Lacbi1.eu2.Lbscf0024g01670	0	NA	NA	NA	NA	NA	jgi|Lacbi2|303586|Lacbi1.eu2.Lbscf0024g01670	0	NA	NA	NA	NA	NA	jgi|Lacbi2|303586|Lacbi1.eu2.Lbscf0024g01670	0	NA	NA	NA	NA	NA
303585	303585|Lacbi1.eu2.Lbscf0024g01660	213.047	1.89943	0.237273	-8.00528	1.19e-15	1.54e-13	jgi|Lacbi2|303585|Lacbi1.eu2.Lbscf0024g01660	213.047	1.24354	0.257274	-4.83351	1.34e-06	4.14e-05	jgi|Lacbi2|303585|Lacbi1.eu2.Lbscf0024g01660	213.047	1.0626	0.248723	-4.27222	1.94e-05	0.00117505	jgi|Lacbi2|303585|Lacbi1.eu2.Lbscf0024g01660	213.047	0.748887	0.235816	-3.17573	0.00149462	0.0315273	jgi|Lacbi2|303585|Lacbi1.eu2.Lbscf0024g01660	213.047	0.550961	0.235437	-2.34016	0.0192754	0.131547
468287	468287|fgenesh1_pg.13_#_28	10.3317	-0.352262	0.54561	0.645629	0.51852	0.716957	jgi|Lacbi2|468287|fgenesh1_pg.13_#_28	10.3317	-1.68522	0.556759	3.02685	0.0024712	0.0196836	jgi|Lacbi2|468287|fgenesh1_pg.13_#_28	10.3317	0.108756	0.56546	-0.192332	0.847482	0.959685	jgi|Lacbi2|468287|fgenesh1_pg.13_#_28	10.3317	0.207269	0.553543	-0.37444	0.708077	0.898137	jgi|Lacbi2|468287|fgenesh1_pg.13_#_28	10.3317	-2.27546	0.667322	3.40984	0.000650016	0.0116354
696930	696930|fgenesh3_kg.13_#_83_#_Locus_8899_Transcript_9/9_Confidence_0.565	127.805	-0.133682	0.421798	0.316934	0.751293	0.871125	jgi|Lacbi2|696930|fgenesh3_kg.13_#_83_#_Locus_8899_Transcript_9/9_Confidence_0.565	127.805	-2.01686	0.421957	4.77977	1.75e-06	5.24e-05	jgi|Lacbi2|696930|fgenesh3_kg.13_#_83_#_Locus_8899_Transcript_9/9_Confidence_0.565	127.805	-0.311761	0.417848	0.746111	0.4556	0.799404	jgi|Lacbi2|696930|fgenesh3_kg.13_#_83_#_Locus_8899_Transcript_9/9_Confidence_0.565	127.805	1.13711	0.429539	-2.64728	0.00811415	0.0965613	jgi|Lacbi2|696930|fgenesh3_kg.13_#_83_#_Locus_8899_Transcript_9/9_Confidence_0.565	127.805	0.887415	0.423281	-2.09651	0.0360366	0.194949
488698	488698|fgenesh1_pm.13_#_43	37.5902	-0.587519	0.294367	1.99587	0.0459476	0.143491	jgi|Lacbi2|488698|fgenesh1_pm.13_#_43	37.5902	-0.0158146	0.293913	0.0538073	0.957089	0.978853	jgi|Lacbi2|488698|fgenesh1_pm.13_#_43	37.5902	-0.630061	0.306451	2.05599	0.0397834	0.271561	jgi|Lacbi2|488698|fgenesh1_pm.13_#_43	37.5902	0.49449	0.295969	-1.67075	0.0947719	0.37334	jgi|Lacbi2|488698|fgenesh1_pm.13_#_43	37.5902	-0.663891	0.288037	2.30488	0.0211731	0.139
696940	696940|fgenesh3_kg.13_#_93_#_Locus_1816_Transcript_3/8_Confidence_0.600	195.202	0.202457	0.135238	-1.49704	0.134382	0.305491	jgi|Lacbi2|696940|fgenesh3_kg.13_#_93_#_Locus_1816_Transcript_3/8_Confidence_0.600	195.202	-0.179134	0.144316	1.24126	0.214509	0.438453	jgi|Lacbi2|696940|fgenesh3_kg.13_#_93_#_Locus_1816_Transcript_3/8_Confidence_0.600	195.202	0.0764353	0.143297	-0.533406	0.593753	0.868174	jgi|Lacbi2|696940|fgenesh3_kg.13_#_93_#_Locus_1816_Transcript_3/8_Confidence_0.600	195.202	-0.0974438	0.142195	0.685283	0.493165	0.790904	jgi|Lacbi2|696940|fgenesh3_kg.13_#_93_#_Locus_1816_Transcript_3/8_Confidence_0.600	195.202	-0.599001	0.144934	4.13291	3.58e-05	0.00124728
459882	459882|estExt_Genemark1.C_130066	142.647	-0.143735	0.17951	0.800709	0.4233	0.641234	jgi|Lacbi2|459882|estExt_Genemark1.C_130066	142.647	-0.130895	0.180144	0.726611	0.467465	0.677637	jgi|Lacbi2|459882|estExt_Genemark1.C_130066	142.647	-0.0144843	0.185317	0.0781595	0.937701	0.98445	jgi|Lacbi2|459882|estExt_Genemark1.C_130066	142.647	0.0516016	0.185746	-0.277807	0.78116	0.928734	jgi|Lacbi2|459882|estExt_Genemark1.C_130066	142.647	0.122432	0.183614	-0.666793	0.504904	0.781903
303579	303579|Lacbi1.eu2.Lbscf0024g01600	1123.95	-0.379343	0.183819	2.06368	0.039048	0.126849	jgi|Lacbi2|303579|Lacbi1.eu2.Lbscf0024g01600	1123.95	-0.0412524	0.182756	0.225724	0.821416	0.907615	jgi|Lacbi2|303579|Lacbi1.eu2.Lbscf0024g01600	1123.95	-0.00262003	0.182672	0.0143428	0.988556	0.998113	jgi|Lacbi2|303579|Lacbi1.eu2.Lbscf0024g01600	1123.95	0.661166	0.18259	-3.62105	0.000293414	0.00998638	jgi|Lacbi2|303579|Lacbi1.eu2.Lbscf0024g01600	1123.95	0.499865	0.182552	-2.7382	0.00617758	0.0621135
329961	329961|Lacbi1.fgenesh3_pg.C_scaffold_24000117	10.7556	-1.50814	0.553502	2.72472	0.00643557	0.031564	jgi|Lacbi2|329961|Lacbi1.fgenesh3_pg.C_scaffold_24000117	10.7556	-0.107321	0.553093	0.194038	0.846146	0.921837	jgi|Lacbi2|329961|Lacbi1.fgenesh3_pg.C_scaffold_24000117	10.7556	-0.85179	0.571548	1.49032	0.13614	0.500909	jgi|Lacbi2|329961|Lacbi1.fgenesh3_pg.C_scaffold_24000117	10.7556	-0.714145	0.590408	1.20958	0.226441	0.566851	jgi|Lacbi2|329961|Lacbi1.fgenesh3_pg.C_scaffold_24000117	10.7556	0.0615741	0.553881	-0.111168	0.911483	0.968436
451449	451449|gm1.15893_g	3.29178	0.150909	1.05641	-0.142851	0.886408	NA	jgi|Lacbi2|451449|gm1.15893_g	3.29178	0.386202	1.1142	-0.346617	0.728879	NA	jgi|Lacbi2|451449|gm1.15893_g	3.29178	-0.197852	1.08134	0.182968	0.854823	NA	jgi|Lacbi2|451449|gm1.15893_g	3.29178	4.0546	1.58374	-2.56014	0.0104631	NA	jgi|Lacbi2|451449|gm1.15893_g	3.29178	-0.425617	1.08084	0.393784	0.69374	NA
488703	488703|fgenesh1_pm.13_#_48	13.6507	-0.346455	0.598086	0.579274	0.562405	0.748257	jgi|Lacbi2|488703|fgenesh1_pm.13_#_48	13.6507	0.840386	0.596875	-1.40798	0.159138	0.366429	jgi|Lacbi2|488703|fgenesh1_pm.13_#_48	13.6507	-0.7201	0.615083	1.17074	0.241704	0.637092	jgi|Lacbi2|488703|fgenesh1_pm.13_#_48	13.6507	-0.460745	0.575191	0.80103	0.423114	0.741097	jgi|Lacbi2|488703|fgenesh1_pm.13_#_48	13.6507	-0.0294345	0.565666	0.0520351	0.958501	0.986443
696945	696945|fgenesh3_kg.13_#_98_#_Locus_25534_Transcript_1/2_Confidence_1.000	0.198477	-1.23952	6.49837	0.190743	0.848727	NA	jgi|Lacbi2|696945|fgenesh3_kg.13_#_98_#_Locus_25534_Transcript_1/2_Confidence_1.000	0.198477	1.16874	6.51144	-0.17949	0.857553	NA	jgi|Lacbi2|696945|fgenesh3_kg.13_#_98_#_Locus_25534_Transcript_1/2_Confidence_1.000	0.198477	1.14191	6.52295	-0.175061	0.861032	NA	jgi|Lacbi2|696945|fgenesh3_kg.13_#_98_#_Locus_25534_Transcript_1/2_Confidence_1.000	0.198477	-1.29966	6.49166	0.200205	0.841321	NA	jgi|Lacbi2|696945|fgenesh3_kg.13_#_98_#_Locus_25534_Transcript_1/2_Confidence_1.000	0.198477	1.22899	6.52295	-0.18841	0.850555	NA
554652	554652|gw1.13.1666.1	1.97195	-1.88289	1.34326	1.40173	0.160996	NA	jgi|Lacbi2|554652|gw1.13.1666.1	1.97195	-0.974771	1.4921	0.653286	0.513572	NA	jgi|Lacbi2|554652|gw1.13.1666.1	1.97195	1.14203	1.9387	-0.589068	0.555815	NA	jgi|Lacbi2|554652|gw1.13.1666.1	1.97195	-0.139209	1.30355	0.106792	0.914954	NA	jgi|Lacbi2|554652|gw1.13.1666.1	1.97195	-1.29736	1.42198	0.912362	0.361578	NA
614679	614679|e_gw1.13.1207.1	0.127455	0.856181	6.69737	-0.127838	0.898277	NA	jgi|Lacbi2|614679|e_gw1.13.1207.1	0.127455	0.789376	6.69924	-0.117831	0.906202	NA	jgi|Lacbi2|614679|e_gw1.13.1207.1	0.127455	0.420725	6.7021	-0.0627751	0.949946	NA	jgi|Lacbi2|614679|e_gw1.13.1207.1	0.127455	0.672228	6.7021	-0.100301	0.920105	NA	jgi|Lacbi2|614679|e_gw1.13.1207.1	0.127455	-0.578308	6.67925	0.0865828	0.931003	NA
329953	329953|Lacbi1.fgenesh3_pg.C_scaffold_24000109	5.22479	0.172739	0.741891	-0.232836	0.815889	NA	jgi|Lacbi2|329953|Lacbi1.fgenesh3_pg.C_scaffold_24000109	5.22479	-0.277838	0.674471	0.411934	0.680388	NA	jgi|Lacbi2|329953|Lacbi1.fgenesh3_pg.C_scaffold_24000109	5.22479	0.481793	0.75125	-0.641321	0.521314	NA	jgi|Lacbi2|329953|Lacbi1.fgenesh3_pg.C_scaffold_24000109	5.22479	-0.109852	0.835677	0.131452	0.895418	NA	jgi|Lacbi2|329953|Lacbi1.fgenesh3_pg.C_scaffold_24000109	5.22479	1.19273	0.802593	-1.4861	0.137252	NA
653546	653546|estExt_Genewise1.C_13_t10255	282.757	-0.0882884	0.274567	0.321555	0.74779	0.869457	jgi|Lacbi2|653546|estExt_Genewise1.C_13_t10255	282.757	-0.926748	0.269809	3.43483	0.000592921	0.00656121	jgi|Lacbi2|653546|estExt_Genewise1.C_13_t10255	282.757	0.46868	0.273372	-1.71444	0.0864479	0.404092	jgi|Lacbi2|653546|estExt_Genewise1.C_13_t10255	282.757	0.651732	0.274403	-2.37509	0.0175445	0.152012	jgi|Lacbi2|653546|estExt_Genewise1.C_13_t10255	282.757	0.0746713	0.27417	-0.272354	0.78535	0.922562
664798	664798|estExt_fgenesh1_pg.C_130037	50.1416	-0.642424	0.340265	1.88801	0.0590247	0.172077	jgi|Lacbi2|664798|estExt_fgenesh1_pg.C_130037	50.1416	0.302751	0.291062	-1.04016	0.298266	0.529769	jgi|Lacbi2|664798|estExt_fgenesh1_pg.C_130037	50.1416	0.511652	0.305036	-1.67735	0.0934737	0.420374	jgi|Lacbi2|664798|estExt_fgenesh1_pg.C_130037	50.1416	0.318868	0.317819	-1.0033	0.315716	0.658337	jgi|Lacbi2|664798|estExt_fgenesh1_pg.C_130037	50.1416	0.296071	0.328538	-0.901176	0.367495	0.685576
709349	709349|estExt_fgenesh3_kg.C_13_t10103	401.744	0.555088	0.162342	-3.41925	0.000627947	0.00473351	jgi|Lacbi2|709349|estExt_fgenesh3_kg.C_13_t10103	401.744	-0.0955864	0.168569	0.567044	0.570684	0.753584	jgi|Lacbi2|709349|estExt_fgenesh3_kg.C_13_t10103	401.744	-0.220792	0.168996	1.30649	0.191385	0.580602	jgi|Lacbi2|709349|estExt_fgenesh3_kg.C_13_t10103	401.744	-0.346123	0.167206	2.07003	0.0384492	0.234717	jgi|Lacbi2|709349|estExt_fgenesh3_kg.C_13_t10103	401.744	-0.0840987	0.165146	0.509239	0.610585	0.840575
637179	637179|estExt_Genewise1Plus.C_13_t10242	1666.5	-0.283493	0.218355	1.29831	0.19418	0.392676	jgi|Lacbi2|637179|estExt_Genewise1Plus.C_13_t10242	1666.5	-1.20619	0.21603	5.58345	2.36e-08	1.18e-06	jgi|Lacbi2|637179|estExt_Genewise1Plus.C_13_t10242	1666.5	0.0911672	0.216719	-0.42067	0.673996	0.90526	jgi|Lacbi2|637179|estExt_Genewise1Plus.C_13_t10242	1666.5	-0.250221	0.21653	1.1556	0.247846	0.592151	jgi|Lacbi2|637179|estExt_Genewise1Plus.C_13_t10242	1666.5	-0.962507	0.217101	4.43345	9.27e-06	0.000410117
329950	329950|Lacbi1.fgenesh3_pg.C_scaffold_24000106	19.8427	-0.0184165	0.506402	0.0363674	0.970989	0.987869	jgi|Lacbi2|329950|Lacbi1.fgenesh3_pg.C_scaffold_24000106	19.8427	-0.453869	0.478585	0.948355	0.342949	0.574553	jgi|Lacbi2|329950|Lacbi1.fgenesh3_pg.C_scaffold_24000106	19.8427	-0.0279781	0.495652	0.056447	0.954986	0.987774	jgi|Lacbi2|329950|Lacbi1.fgenesh3_pg.C_scaffold_24000106	19.8427	0.485394	0.483872	-1.00314	0.315791	0.658337	jgi|Lacbi2|329950|Lacbi1.fgenesh3_pg.C_scaffold_24000106	19.8427	-0.0417353	0.482304	0.0865333	0.931042	0.97665
709352	709352|estExt_fgenesh3_kg.C_13_t10109	466.325	-0.19885	0.204237	0.973622	0.330244	0.549575	jgi|Lacbi2|709352|estExt_fgenesh3_kg.C_13_t10109	466.325	-0.074503	0.201796	0.3692	0.711979	0.845206	jgi|Lacbi2|709352|estExt_fgenesh3_kg.C_13_t10109	466.325	0.365481	0.202823	-1.80197	0.0715503	0.368609	jgi|Lacbi2|709352|estExt_fgenesh3_kg.C_13_t10109	466.325	0.0290339	0.202709	-0.143229	0.886109	0.966403	jgi|Lacbi2|709352|estExt_fgenesh3_kg.C_13_t10109	466.325	-0.455578	0.204399	2.22887	0.0258225	0.157534
488716	488716|fgenesh1_pm.13_#_61	122.786	-0.458562	0.19931	2.30074	0.0214061	0.08117	jgi|Lacbi2|488716|fgenesh1_pm.13_#_61	122.786	-0.150099	0.200287	0.74942	0.453604	0.667116	jgi|Lacbi2|488716|fgenesh1_pm.13_#_61	122.786	-0.564415	0.203975	2.76708	0.00565607	0.082399	jgi|Lacbi2|488716|fgenesh1_pm.13_#_61	122.786	-0.00284388	0.204993	0.0138731	0.988931	0.997486	jgi|Lacbi2|488716|fgenesh1_pm.13_#_61	122.786	-0.191866	0.203953	0.940734	0.346841	0.667055
615387	615387|e_gw1.13.1071.1	63.1024	-0.196919	0.23066	0.85372	0.39326	0.61475	jgi|Lacbi2|615387|e_gw1.13.1071.1	63.1024	-0.288648	0.232683	1.24052	0.214783	0.438728	jgi|Lacbi2|615387|e_gw1.13.1071.1	63.1024	-0.601831	0.232225	2.59158	0.0095536	0.116466	jgi|Lacbi2|615387|e_gw1.13.1071.1	63.1024	0.0715272	0.221928	-0.3223	0.747226	0.913555	jgi|Lacbi2|615387|e_gw1.13.1071.1	63.1024	-0.612315	0.230553	2.65585	0.00791077	0.0740142
696965	696965|fgenesh3_kg.13_#_118_#_Locus_3896_Transcript_4/9_Confidence_0.290	30.783	0.0304307	0.410661	-0.0741017	0.940929	0.9717	jgi|Lacbi2|696965|fgenesh3_kg.13_#_118_#_Locus_3896_Transcript_4/9_Confidence_0.290	30.783	-0.894985	0.424455	2.10855	0.0349834	0.136505	jgi|Lacbi2|696965|fgenesh3_kg.13_#_118_#_Locus_3896_Transcript_4/9_Confidence_0.290	30.783	0.625497	0.415369	-1.50588	0.132097	0.494498	jgi|Lacbi2|696965|fgenesh3_kg.13_#_118_#_Locus_3896_Transcript_4/9_Confidence_0.290	30.783	0.54619	0.409744	-1.333	0.182531	0.516194	jgi|Lacbi2|696965|fgenesh3_kg.13_#_118_#_Locus_3896_Transcript_4/9_Confidence_0.290	30.783	-0.373809	0.421607	0.88663	0.375278	0.691135
614399	614399|e_gw1.13.1201.1	226.58	-0.447748	0.176976	2.53	0.0114063	0.0499594	jgi|Lacbi2|614399|e_gw1.13.1201.1	226.58	-0.586004	0.17512	3.34629	0.000818998	0.00836468	jgi|Lacbi2|614399|e_gw1.13.1201.1	226.58	-0.301782	0.179209	1.68397	0.0921871	0.417031	jgi|Lacbi2|614399|e_gw1.13.1201.1	226.58	0.0273424	0.183066	-0.149358	0.881271	0.966037	jgi|Lacbi2|614399|e_gw1.13.1201.1	226.58	-0.140399	0.180621	0.77731	0.436976	0.735879
614564	614564|e_gw1.13.1177.1	29.6195	0.242629	0.411898	-0.589053	0.555826	0.743586	jgi|Lacbi2|614564|e_gw1.13.1177.1	29.6195	-0.543092	0.430508	1.26152	0.207123	0.428012	jgi|Lacbi2|614564|e_gw1.13.1177.1	29.6195	-0.196164	0.443893	0.441916	0.65855	0.899296	jgi|Lacbi2|614564|e_gw1.13.1177.1	29.6195	-0.0602689	0.442715	0.136135	0.891715	0.967957	jgi|Lacbi2|614564|e_gw1.13.1177.1	29.6195	0.218494	0.431944	-0.505838	0.61297	0.842112
637184	637184|estExt_Genewise1Plus.C_13_t10257	425.973	2.8959	0.314652	-9.2035	3.46e-20	8.21e-18	jgi|Lacbi2|637184|estExt_Genewise1Plus.C_13_t10257	425.973	1.50807	0.319165	-4.72505	2.3e-06	6.53e-05	jgi|Lacbi2|637184|estExt_Genewise1Plus.C_13_t10257	425.973	1.93266	0.318155	-6.07459	1.24e-09	3.72e-07	jgi|Lacbi2|637184|estExt_Genewise1Plus.C_13_t10257	425.973	1.66396	0.318006	-5.23249	1.67e-07	2.26e-05	jgi|Lacbi2|637184|estExt_Genewise1Plus.C_13_t10257	425.973	1.32874	0.315271	-4.2146	2.5e-05	0.000927288
303550	303550|Lacbi1.eu2.Lbscf0024g01310	65.8131	2.22782	0.52921	-4.2097	2.56e-05	0.000307011	jgi|Lacbi2|303550|Lacbi1.eu2.Lbscf0024g01310	65.8131	1.66261	0.535973	-3.10204	0.00192192	0.0161999	jgi|Lacbi2|303550|Lacbi1.eu2.Lbscf0024g01310	65.8131	3.17056	0.525875	-6.02911	1.65e-09	4.49e-07	jgi|Lacbi2|303550|Lacbi1.eu2.Lbscf0024g01310	65.8131	2.90036	0.530262	-5.46968	4.51e-08	7.57e-06	jgi|Lacbi2|303550|Lacbi1.eu2.Lbscf0024g01310	65.8131	1.71715	0.48322	-3.55356	0.000380053	0.00774564
614924	614924|e_gw1.13.1057.1	15.8693	-0.740522	0.566926	1.30621	0.191483	0.389281	jgi|Lacbi2|614924|e_gw1.13.1057.1	15.8693	-1.03405	0.502495	2.05784	0.0396058	0.14873	jgi|Lacbi2|614924|e_gw1.13.1057.1	15.8693	0.096974	0.513465	-0.188862	0.850201	0.959918	jgi|Lacbi2|614924|e_gw1.13.1057.1	15.8693	-0.6922	0.509561	1.35843	0.174329	0.505602	jgi|Lacbi2|614924|e_gw1.13.1057.1	15.8693	-1.204	0.523383	2.30042	0.0214247	0.140064
336020	336020|Lacbi1.fgenesh3_pg.C_scaffold_238000001	14.8119	-1.03381	0.577446	1.79032	0.0734023	0.200748	jgi|Lacbi2|336020|Lacbi1.fgenesh3_pg.C_scaffold_238000001	14.8119	-1.22103	0.524106	2.32973	0.0198204	0.091801	jgi|Lacbi2|336020|Lacbi1.fgenesh3_pg.C_scaffold_238000001	14.8119	-0.870928	0.543692	1.60188	0.109183	0.45084	jgi|Lacbi2|336020|Lacbi1.fgenesh3_pg.C_scaffold_238000001	14.8119	-0.0439957	0.54439	0.0808164	0.935588	0.981076	jgi|Lacbi2|336020|Lacbi1.fgenesh3_pg.C_scaffold_238000001	14.8119	-0.476117	0.56335	0.845153	0.398026	0.706436
476326	476326|fgenesh1_kg.13_#_35_#_1326306:1	787.495	-2.18413	0.357551	6.1086	1.01e-09	3.48e-08	jgi|Lacbi2|476326|fgenesh1_kg.13_#_35_#_1326306:1	787.495	-2.2385	0.334153	6.69903	2.1e-11	2.62e-09	jgi|Lacbi2|476326|fgenesh1_kg.13_#_35_#_1326306:1	787.495	-1.01732	0.313872	3.24119	0.00119033	0.0270162	jgi|Lacbi2|476326|fgenesh1_kg.13_#_35_#_1326306:1	787.495	-0.853942	0.311814	2.73863	0.00616961	0.0819262	jgi|Lacbi2|476326|fgenesh1_kg.13_#_35_#_1326306:1	787.495	-0.408133	0.311995	1.30814	0.190825	0.499247
696972	696972|fgenesh3_kg.13_#_125_#_Locus_17116_Transcript_3/3_Confidence_0.800	22.909	0.194123	0.331726	-0.585191	0.558419	0.745552	jgi|Lacbi2|696972|fgenesh3_kg.13_#_125_#_Locus_17116_Transcript_3/3_Confidence_0.800	22.909	-0.677375	0.353338	1.91708	0.0552284	0.184401	jgi|Lacbi2|696972|fgenesh3_kg.13_#_125_#_Locus_17116_Transcript_3/3_Confidence_0.800	22.909	-0.525729	0.367833	1.42926	0.152929	0.526635	jgi|Lacbi2|696972|fgenesh3_kg.13_#_125_#_Locus_17116_Transcript_3/3_Confidence_0.800	22.909	-0.562332	0.360445	1.5601	0.118735	0.420837	jgi|Lacbi2|696972|fgenesh3_kg.13_#_125_#_Locus_17116_Transcript_3/3_Confidence_0.800	22.909	-0.616127	0.365426	1.68605	0.091786	0.338916
709360	709360|estExt_fgenesh3_kg.C_13_t10128	35.0062	-0.34703	0.351461	0.987391	0.323451	0.542712	jgi|Lacbi2|709360|estExt_fgenesh3_kg.C_13_t10128	35.0062	-0.280742	0.364706	0.769777	0.441432	0.658176	jgi|Lacbi2|709360|estExt_fgenesh3_kg.C_13_t10128	35.0062	-0.177316	0.36529	0.485412	0.627384	0.885875	jgi|Lacbi2|709360|estExt_fgenesh3_kg.C_13_t10128	35.0062	-0.154917	0.358952	0.43158	0.666046	0.879159	jgi|Lacbi2|709360|estExt_fgenesh3_kg.C_13_t10128	35.0062	-0.0477208	0.354819	0.134494	0.893012	0.961796
488727	488727|fgenesh1_pm.13_#_72	70.8178	1.06762	0.262527	-4.06671	4.77e-05	0.000524966	jgi|Lacbi2|488727|fgenesh1_pm.13_#_72	70.8178	1.71956	0.324782	-5.29452	1.19e-07	4.94e-06	jgi|Lacbi2|488727|fgenesh1_pm.13_#_72	70.8178	0.33941	0.308129	-1.10152	0.270671	0.665344	jgi|Lacbi2|488727|fgenesh1_pm.13_#_72	70.8178	0.776515	0.313379	-2.47788	0.0132166	0.130228	jgi|Lacbi2|488727|fgenesh1_pm.13_#_72	70.8178	1.07473	0.290952	-3.69385	0.000220885	0.00524959
546433	546433|gw1.13.1392.1	535.887	-0.380133	0.194609	1.95332	0.0507817	0.154134	jgi|Lacbi2|546433|gw1.13.1392.1	535.887	-0.606689	0.191448	3.16895	0.00152993	0.0135108	jgi|Lacbi2|546433|gw1.13.1392.1	535.887	-0.636569	0.192464	3.30747	0.000941431	0.0230763	jgi|Lacbi2|546433|gw1.13.1392.1	535.887	-0.120941	0.189167	0.639336	0.522605	0.808032	jgi|Lacbi2|546433|gw1.13.1392.1	535.887	-0.789712	0.189927	4.15798	3.21e-05	0.00113622
488730	488730|fgenesh1_pm.13_#_75	19.3993	-0.458727	0.587124	0.781312	0.434619	0.651359	jgi|Lacbi2|488730|fgenesh1_pm.13_#_75	19.3993	-0.196919	0.562076	0.350343	0.726081	0.854377	jgi|Lacbi2|488730|fgenesh1_pm.13_#_75	19.3993	-1.3913	0.52903	2.62991	0.00854065	0.108358	jgi|Lacbi2|488730|fgenesh1_pm.13_#_75	19.3993	-0.0546858	0.521252	0.104912	0.916445	0.975707	jgi|Lacbi2|488730|fgenesh1_pm.13_#_75	19.3993	-0.413199	0.500722	0.825207	0.409254	0.714888
185515	185515|Lacbi1.estExt_GeneWisePlus_human.C_240130	193.228	-0.759289	0.217951	3.48376	0.000494428	0.00389755	jgi|Lacbi2|185515|Lacbi1.estExt_GeneWisePlus_human.C_240130	193.228	0.3779	0.215858	-1.75069	0.0800002	0.236045	jgi|Lacbi2|185515|Lacbi1.estExt_GeneWisePlus_human.C_240130	193.228	-0.759984	0.215299	3.5299	0.000415711	0.0123664	jgi|Lacbi2|185515|Lacbi1.estExt_GeneWisePlus_human.C_240130	193.228	-0.233425	0.214944	1.08598	0.277489	0.622493	jgi|Lacbi2|185515|Lacbi1.estExt_GeneWisePlus_human.C_240130	193.228	-0.168249	0.21308	0.789605	0.429759	0.730118
637199	637199|estExt_Genewise1Plus.C_13_t10286	376.885	-0.757007	0.271771	2.78546	0.00534514	0.0274967	jgi|Lacbi2|637199|estExt_Genewise1Plus.C_13_t10286	376.885	0.388576	0.281871	-1.37856	0.168031	0.379077	jgi|Lacbi2|637199|estExt_Genewise1Plus.C_13_t10286	376.885	-0.533009	0.265805	2.00526	0.0449352	0.292628	jgi|Lacbi2|637199|estExt_Genewise1Plus.C_13_t10286	376.885	-0.0937674	0.261893	0.358037	0.720316	0.902778	jgi|Lacbi2|637199|estExt_Genewise1Plus.C_13_t10286	376.885	-0.254511	0.261648	0.972724	0.330691	0.65248
671501	671501|estExt_fgenesh1_pm.C_130077	36.1252	0.127994	0.36288	-0.352717	0.7243	0.855319	jgi|Lacbi2|671501|estExt_fgenesh1_pm.C_130077	36.1252	-0.584124	0.397341	1.47008	0.141539	0.339882	jgi|Lacbi2|671501|estExt_fgenesh1_pm.C_130077	36.1252	-0.373356	0.384893	0.970025	0.332034	0.720122	jgi|Lacbi2|671501|estExt_fgenesh1_pm.C_130077	36.1252	-0.130297	0.382632	0.340528	0.733459	0.907848	jgi|Lacbi2|671501|estExt_fgenesh1_pm.C_130077	36.1252	-0.0817599	0.379523	0.215428	0.829434	0.939237
488734	488734|fgenesh1_pm.13_#_79	13.5271	-0.934074	0.454623	2.05461	0.0399164	0.128875	jgi|Lacbi2|488734|fgenesh1_pm.13_#_79	13.5271	-0.193111	0.485827	0.39749	0.691006	0.833382	jgi|Lacbi2|488734|fgenesh1_pm.13_#_79	13.5271	-0.0118118	0.441979	0.0267248	0.978679	0.994947	jgi|Lacbi2|488734|fgenesh1_pm.13_#_79	13.5271	0.27151	0.422097	-0.643241	0.520068	0.806544	jgi|Lacbi2|488734|fgenesh1_pm.13_#_79	13.5271	0.562273	0.412797	-1.3621	0.173165	0.471451
303536	303536|Lacbi1.eu2.Lbscf0024g01170	5.82869	1.59711	1.01409	-1.57491	0.115277	NA	jgi|Lacbi2|303536|Lacbi1.eu2.Lbscf0024g01170	5.82869	1.86925	0.825675	-2.2639	0.0235801	NA	jgi|Lacbi2|303536|Lacbi1.eu2.Lbscf0024g01170	5.82869	0.455925	0.867472	-0.525579	0.599181	NA	jgi|Lacbi2|303536|Lacbi1.eu2.Lbscf0024g01170	5.82869	1.12253	0.953351	-1.17746	0.239012	NA	jgi|Lacbi2|303536|Lacbi1.eu2.Lbscf0024g01170	5.82869	0.639637	0.923052	-0.692959	0.488336	NA
488736	488736|fgenesh1_pm.13_#_81	11.1853	0.00811438	0.527399	-0.0153856	0.987725	0.995831	jgi|Lacbi2|488736|fgenesh1_pm.13_#_81	11.1853	0.171624	0.479524	-0.357905	0.720414	0.85049	jgi|Lacbi2|488736|fgenesh1_pm.13_#_81	11.1853	0.376044	0.536564	-0.700837	0.483405	0.818056	jgi|Lacbi2|488736|fgenesh1_pm.13_#_81	11.1853	-0.786107	0.525694	1.49537	0.134818	0.447974	jgi|Lacbi2|488736|fgenesh1_pm.13_#_81	11.1853	-0.150633	0.514119	0.292992	0.769528	0.916489
303534	303534|Lacbi1.eu2.Lbscf0024g01150	22.901	-1.03185	0.377003	2.73698	0.00620066	0.0307021	jgi|Lacbi2|303534|Lacbi1.eu2.Lbscf0024g01150	22.901	-1.28672	0.406658	3.16412	0.00155552	0.0137079	jgi|Lacbi2|303534|Lacbi1.eu2.Lbscf0024g01150	22.901	0.441778	0.423673	-1.04273	0.297072	0.686962	jgi|Lacbi2|303534|Lacbi1.eu2.Lbscf0024g01150	22.901	0.817567	0.380518	-2.14857	0.0316688	0.21034	jgi|Lacbi2|303534|Lacbi1.eu2.Lbscf0024g01150	22.901	-0.584684	0.396766	1.47363	0.140582	0.42216
329936	329936|Lacbi1.fgenesh3_pg.C_scaffold_24000092	374.142	-0.592049	0.200682	2.95019	0.00317582	0.0179063	jgi|Lacbi2|329936|Lacbi1.fgenesh3_pg.C_scaffold_24000092	374.142	-0.170437	0.198152	0.860129	0.389718	0.614541	jgi|Lacbi2|329936|Lacbi1.fgenesh3_pg.C_scaffold_24000092	374.142	-0.301263	0.198749	1.51579	0.129572	0.490312	jgi|Lacbi2|329936|Lacbi1.fgenesh3_pg.C_scaffold_24000092	374.142	-0.206941	0.197858	1.0459	0.295605	0.641488	jgi|Lacbi2|329936|Lacbi1.fgenesh3_pg.C_scaffold_24000092	374.142	-0.49096	0.20126	2.43943	0.0147105	0.110449
563604	563604|gw1.13.1946.1	2.01868	0.510239	1.37046	-0.372313	0.70966	NA	jgi|Lacbi2|563604|gw1.13.1946.1	2.01868	-0.364325	1.35019	0.269833	0.787288	NA	jgi|Lacbi2|563604|gw1.13.1946.1	2.01868	-1.78433	1.50571	1.18504	0.236001	NA	jgi|Lacbi2|563604|gw1.13.1946.1	2.01868	-0.981972	1.37689	0.71318	0.475734	NA	jgi|Lacbi2|563604|gw1.13.1946.1	2.01868	-0.565497	1.459	0.387591	0.698318	NA
329934	329934|Lacbi1.fgenesh3_pg.C_scaffold_24000090	9.75144	0.253201	0.6669	-0.379668	0.704192	0.842531	jgi|Lacbi2|329934|Lacbi1.fgenesh3_pg.C_scaffold_24000090	9.75144	-0.515549	0.620825	0.830426	0.406298	0.62841	jgi|Lacbi2|329934|Lacbi1.fgenesh3_pg.C_scaffold_24000090	9.75144	0.246534	0.636738	-0.387183	0.698621	NA	jgi|Lacbi2|329934|Lacbi1.fgenesh3_pg.C_scaffold_24000090	9.75144	0.277321	0.645732	-0.429467	0.667583	0.879685	jgi|Lacbi2|329934|Lacbi1.fgenesh3_pg.C_scaffold_24000090	9.75144	-0.81894	0.661065	1.23882	0.215412	0.529865
696991	696991|fgenesh3_kg.13_#_144_#_Locus_22391_Transcript_1/1_Confidence_1.000	12.9598	-0.356568	0.544837	0.654448	0.512823	0.711921	jgi|Lacbi2|696991|fgenesh3_kg.13_#_144_#_Locus_22391_Transcript_1/1_Confidence_1.000	12.9598	-0.832669	0.509916	1.63295	0.102479	0.278626	jgi|Lacbi2|696991|fgenesh3_kg.13_#_144_#_Locus_22391_Transcript_1/1_Confidence_1.000	12.9598	0.020072	0.510183	-0.0393428	0.968617	0.990842	jgi|Lacbi2|696991|fgenesh3_kg.13_#_144_#_Locus_22391_Transcript_1/1_Confidence_1.000	12.9598	0.646672	0.526225	-1.22889	0.219114	0.558336	jgi|Lacbi2|696991|fgenesh3_kg.13_#_144_#_Locus_22391_Transcript_1/1_Confidence_1.000	12.9598	0.401936	0.541218	-0.742651	0.457693	0.748831
615119	615119|e_gw1.13.2021.1	30.8094	0.321259	0.408567	-0.786306	0.431688	0.648902	jgi|Lacbi2|615119|e_gw1.13.2021.1	30.8094	0.212515	0.373837	-0.568468	0.569717	0.753065	jgi|Lacbi2|615119|e_gw1.13.2021.1	30.8094	0.668012	0.401632	-1.66324	0.0962638	0.425749	jgi|Lacbi2|615119|e_gw1.13.2021.1	30.8094	-0.150846	0.412535	0.365655	0.714622	0.900287	jgi|Lacbi2|615119|e_gw1.13.2021.1	30.8094	0.197425	0.398594	-0.495303	0.620386	0.846776
303524	303524|Lacbi1.eu2.Lbscf0024g01050	19.076	-0.174914	0.435363	0.401766	0.687856	0.834549	jgi|Lacbi2|303524|Lacbi1.eu2.Lbscf0024g01050	19.076	-0.395179	0.415503	0.951085	0.341561	0.573615	jgi|Lacbi2|303524|Lacbi1.eu2.Lbscf0024g01050	19.076	-0.692677	0.463099	1.49574	0.13472	0.499168	jgi|Lacbi2|303524|Lacbi1.eu2.Lbscf0024g01050	19.076	0.56132	0.475909	-1.17947	0.238212	0.580526	jgi|Lacbi2|303524|Lacbi1.eu2.Lbscf0024g01050	19.076	-0.198427	0.444396	0.44651	0.655229	0.865536
615140	615140|e_gw1.13.2022.1	7.02099	-1.10286	0.731254	1.50817	0.131511	0.300716	jgi|Lacbi2|615140|e_gw1.13.2022.1	7.02099	0.169706	0.643141	-0.263871	0.791879	NA	jgi|Lacbi2|615140|e_gw1.13.2022.1	7.02099	0.806656	0.776016	-1.03948	0.29858	NA	jgi|Lacbi2|615140|e_gw1.13.2022.1	7.02099	0.385236	0.773803	-0.497848	0.618591	NA	jgi|Lacbi2|615140|e_gw1.13.2022.1	7.02099	-0.997869	0.733737	1.35998	0.173836	0.472309
510115	510115|gw1.13.387.1	0	NA	NA	NA	NA	NA	jgi|Lacbi2|510115|gw1.13.387.1	0	NA	NA	NA	NA	NA	jgi|Lacbi2|510115|gw1.13.387.1	0	NA	NA	NA	NA	NA	jgi|Lacbi2|510115|gw1.13.387.1	0	NA	NA	NA	NA	NA	jgi|Lacbi2|510115|gw1.13.387.1	0	NA	NA	NA	NA	NA
488743	488743|fgenesh1_pm.13_#_88	0.341777	-1.24728	4.06454	0.30687	0.758943	NA	jgi|Lacbi2|488743|fgenesh1_pm.13_#_88	0.341777	1.98967	4.03743	-0.492806	0.62215	NA	jgi|Lacbi2|488743|fgenesh1_pm.13_#_88	0.341777	2.84415	4.04211	-0.70363	0.481663	NA	jgi|Lacbi2|488743|fgenesh1_pm.13_#_88	0.341777	-0.879985	4.08508	0.215414	0.829444	NA	jgi|Lacbi2|488743|fgenesh1_pm.13_#_88	0.341777	-0.514806	4.07125	0.126449	0.899376	NA
559771	559771|gw1.13.1834.1	0	NA	NA	NA	NA	NA	jgi|Lacbi2|559771|gw1.13.1834.1	0	NA	NA	NA	NA	NA	jgi|Lacbi2|559771|gw1.13.1834.1	0	NA	NA	NA	NA	NA	jgi|Lacbi2|559771|gw1.13.1834.1	0	NA	NA	NA	NA	NA	jgi|Lacbi2|559771|gw1.13.1834.1	0	NA	NA	NA	NA	NA
451488	451488|gm1.15932_g	0	NA	NA	NA	NA	NA	jgi|Lacbi2|451488|gm1.15932_g	0	NA	NA	NA	NA	NA	jgi|Lacbi2|451488|gm1.15932_g	0	NA	NA	NA	NA	NA	jgi|Lacbi2|451488|gm1.15932_g	0	NA	NA	NA	NA	NA	jgi|Lacbi2|451488|gm1.15932_g	0	NA	NA	NA	NA	NA
451490	451490|gm1.15934_g	0	NA	NA	NA	NA	NA	jgi|Lacbi2|451490|gm1.15934_g	0	NA	NA	NA	NA	NA	jgi|Lacbi2|451490|gm1.15934_g	0	NA	NA	NA	NA	NA	jgi|Lacbi2|451490|gm1.15934_g	0	NA	NA	NA	NA	NA	jgi|Lacbi2|451490|gm1.15934_g	0	NA	NA	NA	NA	NA
615345	615345|e_gw1.13.1830.1	0	NA	NA	NA	NA	NA	jgi|Lacbi2|615345|e_gw1.13.1830.1	0	NA	NA	NA	NA	NA	jgi|Lacbi2|615345|e_gw1.13.1830.1	0	NA	NA	NA	NA	NA	jgi|Lacbi2|615345|e_gw1.13.1830.1	0	NA	NA	NA	NA	NA	jgi|Lacbi2|615345|e_gw1.13.1830.1	0	NA	NA	NA	NA	NA
451494	451494|gm1.15938_g	0	NA	NA	NA	NA	NA	jgi|Lacbi2|451494|gm1.15938_g	0	NA	NA	NA	NA	NA	jgi|Lacbi2|451494|gm1.15938_g	0	NA	NA	NA	NA	NA	jgi|Lacbi2|451494|gm1.15938_g	0	NA	NA	NA	NA	NA	jgi|Lacbi2|451494|gm1.15938_g	0	NA	NA	NA	NA	NA
559497	559497|gw1.13.1828.1	0.880224	1.30454	2.21029	-0.590211	0.555049	NA	jgi|Lacbi2|559497|gw1.13.1828.1	0.880224	1.77758	2.36644	-0.751161	0.452556	NA	jgi|Lacbi2|559497|gw1.13.1828.1	0.880224	3.13396	2.39692	-1.30749	0.191046	NA	jgi|Lacbi2|559497|gw1.13.1828.1	0.880224	2.47179	2.3951	-1.03202	0.302062	NA	jgi|Lacbi2|559497|gw1.13.1828.1	0.880224	-0.64939	2.44618	0.265471	0.790647	NA
451497	451497|gm1.15941_g	0	NA	NA	NA	NA	NA	jgi|Lacbi2|451497|gm1.15941_g	0	NA	NA	NA	NA	NA	jgi|Lacbi2|451497|gm1.15941_g	0	NA	NA	NA	NA	NA	jgi|Lacbi2|451497|gm1.15941_g	0	NA	NA	NA	NA	NA	jgi|Lacbi2|451497|gm1.15941_g	0	NA	NA	NA	NA	NA
615314	615314|e_gw1.13.1767.1	29.3816	-0.45748	0.389181	1.17549	0.239798	0.451414	jgi|Lacbi2|615314|e_gw1.13.1767.1	29.3816	-0.799663	0.386749	2.06765	0.0386726	0.146028	jgi|Lacbi2|615314|e_gw1.13.1767.1	29.3816	0.238546	0.397569	-0.600011	0.548499	0.846543	jgi|Lacbi2|615314|e_gw1.13.1767.1	29.3816	-0.15894	0.401736	0.395633	0.692376	0.890229	jgi|Lacbi2|615314|e_gw1.13.1767.1	29.3816	-0.14021	0.386064	0.363177	0.716473	0.894798
451502	451502|gm1.15946_g	0	NA	NA	NA	NA	NA	jgi|Lacbi2|451502|gm1.15946_g	0	NA	NA	NA	NA	NA	jgi|Lacbi2|451502|gm1.15946_g	0	NA	NA	NA	NA	NA	jgi|Lacbi2|451502|gm1.15946_g	0	NA	NA	NA	NA	NA	jgi|Lacbi2|451502|gm1.15946_g	0	NA	NA	NA	NA	NA
615199	615199|e_gw1.13.2010.1	0	NA	NA	NA	NA	NA	jgi|Lacbi2|615199|e_gw1.13.2010.1	0	NA	NA	NA	NA	NA	jgi|Lacbi2|615199|e_gw1.13.2010.1	0	NA	NA	NA	NA	NA	jgi|Lacbi2|615199|e_gw1.13.2010.1	0	NA	NA	NA	NA	NA	jgi|Lacbi2|615199|e_gw1.13.2010.1	0	NA	NA	NA	NA	NA
614293	614293|e_gw1.13.1809.1	0	NA	NA	NA	NA	NA	jgi|Lacbi2|614293|e_gw1.13.1809.1	0	NA	NA	NA	NA	NA	jgi|Lacbi2|614293|e_gw1.13.1809.1	0	NA	NA	NA	NA	NA	jgi|Lacbi2|614293|e_gw1.13.1809.1	0	NA	NA	NA	NA	NA	jgi|Lacbi2|614293|e_gw1.13.1809.1	0	NA	NA	NA	NA	NA
329920	329920|Lacbi1.fgenesh3_pg.C_scaffold_24000076	0	NA	NA	NA	NA	NA	jgi|Lacbi2|329920|Lacbi1.fgenesh3_pg.C_scaffold_24000076	0	NA	NA	NA	NA	NA	jgi|Lacbi2|329920|Lacbi1.fgenesh3_pg.C_scaffold_24000076	0	NA	NA	NA	NA	NA	jgi|Lacbi2|329920|Lacbi1.fgenesh3_pg.C_scaffold_24000076	0	NA	NA	NA	NA	NA	jgi|Lacbi2|329920|Lacbi1.fgenesh3_pg.C_scaffold_24000076	0	NA	NA	NA	NA	NA
557795	557795|gw1.13.1779.1	2.95986	-0.922949	1.2483	0.739367	0.459684	NA	jgi|Lacbi2|557795|gw1.13.1779.1	2.95986	-1.56625	1.29496	1.2095	0.226472	NA	jgi|Lacbi2|557795|gw1.13.1779.1	2.95986	0.334227	1.23313	-0.27104	0.78636	NA	jgi|Lacbi2|557795|gw1.13.1779.1	2.95986	-0.720478	1.17503	0.613159	0.539771	NA	jgi|Lacbi2|557795|gw1.13.1779.1	2.95986	1.87054	1.45521	-1.28541	0.19865	NA
614665	614665|e_gw1.13.1854.1	24.2824	-0.0964554	0.391928	0.246105	0.805601	0.902542	jgi|Lacbi2|614665|e_gw1.13.1854.1	24.2824	-0.837785	0.378789	2.21175	0.026984	0.113524	jgi|Lacbi2|614665|e_gw1.13.1854.1	24.2824	-0.102668	0.400818	0.256146	0.797838	0.945814	jgi|Lacbi2|614665|e_gw1.13.1854.1	24.2824	0.396569	0.396909	-0.999143	0.317725	0.659814	jgi|Lacbi2|614665|e_gw1.13.1854.1	24.2824	0.0113244	0.393636	-0.0287687	0.977049	0.992535
329918	329918|Lacbi1.fgenesh3_pg.C_scaffold_24000074	39.6859	-0.0122168	0.308445	0.0396076	0.968406	0.986702	jgi|Lacbi2|329918|Lacbi1.fgenesh3_pg.C_scaffold_24000074	39.6859	-0.203201	0.303325	0.669912	0.502914	0.704773	jgi|Lacbi2|329918|Lacbi1.fgenesh3_pg.C_scaffold_24000074	39.6859	-0.442644	0.308192	1.43626	0.150929	0.524694	jgi|Lacbi2|329918|Lacbi1.fgenesh3_pg.C_scaffold_24000074	39.6859	0.54605	0.308168	-1.77192	0.0764074	0.335222	jgi|Lacbi2|329918|Lacbi1.fgenesh3_pg.C_scaffold_24000074	39.6859	-0.373402	0.311364	1.19925	0.230431	0.548956
697001	697001|fgenesh3_kg.13_#_154_#_Locus_16913_Transcript_1/2_Confidence_1.000	14.1098	0.171037	0.627477	-0.272579	0.785176	0.890869	jgi|Lacbi2|697001|fgenesh3_kg.13_#_154_#_Locus_16913_Transcript_1/2_Confidence_1.000	14.1098	-0.49288	0.6343	0.777047	0.437131	0.654164	jgi|Lacbi2|697001|fgenesh3_kg.13_#_154_#_Locus_16913_Transcript_1/2_Confidence_1.000	14.1098	-0.416052	0.659719	0.63065	0.528269	0.837787	jgi|Lacbi2|697001|fgenesh3_kg.13_#_154_#_Locus_16913_Transcript_1/2_Confidence_1.000	14.1098	-0.640411	0.648053	0.988207	0.323051	0.664085	jgi|Lacbi2|697001|fgenesh3_kg.13_#_154_#_Locus_16913_Transcript_1/2_Confidence_1.000	14.1098	-0.340815	0.638206	0.53402	0.593327	0.830051
697002	697002|fgenesh3_kg.13_#_155_#_Locus_16913_Transcript_2/2_Confidence_1.000	3.06066	-1.76182	3.07007	0.573871	0.566055	NA	jgi|Lacbi2|697002|fgenesh3_kg.13_#_155_#_Locus_16913_Transcript_2/2_Confidence_1.000	3.06066	-0.526314	3.04819	0.172665	0.862915	NA	jgi|Lacbi2|697002|fgenesh3_kg.13_#_155_#_Locus_16913_Transcript_2/2_Confidence_1.000	3.06066	1.06977	2.99217	-0.357522	0.720701	NA	jgi|Lacbi2|697002|fgenesh3_kg.13_#_155_#_Locus_16913_Transcript_2/2_Confidence_1.000	3.06066	0.323146	3.00195	-0.107646	0.914277	NA	jgi|Lacbi2|697002|fgenesh3_kg.13_#_155_#_Locus_16913_Transcript_2/2_Confidence_1.000	3.06066	0.722056	3.03834	-0.237649	0.812154	NA
329917	329917|Lacbi1.fgenesh3_pg.C_scaffold_24000073	28.9601	-0.193339	0.362994	0.532623	0.594295	0.770047	jgi|Lacbi2|329917|Lacbi1.fgenesh3_pg.C_scaffold_24000073	28.9601	-0.415791	0.36103	1.15168	0.249452	0.477481	jgi|Lacbi2|329917|Lacbi1.fgenesh3_pg.C_scaffold_24000073	28.9601	0.0161105	0.381851	-0.0421905	0.966347	0.990174	jgi|Lacbi2|329917|Lacbi1.fgenesh3_pg.C_scaffold_24000073	28.9601	0.150856	0.367365	-0.410644	0.681334	0.885818	jgi|Lacbi2|329917|Lacbi1.fgenesh3_pg.C_scaffold_24000073	28.9601	-0.21796	0.37555	0.580376	0.561661	0.813933
675910	675910|fgenesh2_kg.13_#_19_#_303508	11.962	0.33864	0.502217	-0.674289	0.500127	0.703263	jgi|Lacbi2|675910|fgenesh2_kg.13_#_19_#_303508	11.962	0.0986641	0.481297	-0.204996	0.837575	0.916305	jgi|Lacbi2|675910|fgenesh2_kg.13_#_19_#_303508	11.962	-0.351724	0.534441	0.658117	0.510463	0.829392	jgi|Lacbi2|675910|fgenesh2_kg.13_#_19_#_303508	11.962	-0.572386	0.523831	1.09269	0.274529	0.619449	jgi|Lacbi2|675910|fgenesh2_kg.13_#_19_#_303508	11.962	-0.111797	0.504557	0.221575	0.824645	0.938122
615333	615333|e_gw1.13.1905.1	0.238258	-0.613274	6.17141	0.0993734	0.920842	NA	jgi|Lacbi2|615333|e_gw1.13.1905.1	0.238258	1.82442	6.16232	-0.29606	0.767184	NA	jgi|Lacbi2|615333|e_gw1.13.1905.1	0.238258	0.420653	6.2003	-0.0678439	0.94591	NA	jgi|Lacbi2|615333|e_gw1.13.1905.1	0.238258	0.467969	6.18146	-0.0757053	0.939654	NA	jgi|Lacbi2|615333|e_gw1.13.1905.1	0.238258	1.22904	6.2003	-0.198222	0.842871	NA
614689	614689|e_gw1.13.1837.1	0.695796	-0.270732	2.58598	0.104692	0.91662	NA	jgi|Lacbi2|614689|e_gw1.13.1837.1	0.695796	2.14098	2.66582	-0.803121	0.421905	NA	jgi|Lacbi2|614689|e_gw1.13.1837.1	0.695796	2.03194	2.74066	-0.741405	0.458448	NA	jgi|Lacbi2|614689|e_gw1.13.1837.1	0.695796	-1.27758	2.70006	0.473169	0.636092	NA	jgi|Lacbi2|614689|e_gw1.13.1837.1	0.695796	1.69433	2.47785	-0.68379	0.494108	NA
541069	541069|gw1.13.1186.1	0	NA	NA	NA	NA	NA	jgi|Lacbi2|541069|gw1.13.1186.1	0	NA	NA	NA	NA	NA	jgi|Lacbi2|541069|gw1.13.1186.1	0	NA	NA	NA	NA	NA	jgi|Lacbi2|541069|gw1.13.1186.1	0	NA	NA	NA	NA	NA	jgi|Lacbi2|541069|gw1.13.1186.1	0	NA	NA	NA	NA	NA
513350	513350|gw1.13.461.1	0	NA	NA	NA	NA	NA	jgi|Lacbi2|513350|gw1.13.461.1	0	NA	NA	NA	NA	NA	jgi|Lacbi2|513350|gw1.13.461.1	0	NA	NA	NA	NA	NA	jgi|Lacbi2|513350|gw1.13.461.1	0	NA	NA	NA	NA	NA	jgi|Lacbi2|513350|gw1.13.461.1	0	NA	NA	NA	NA	NA
329912	329912|Lacbi1.fgenesh3_pg.C_scaffold_24000068	0.0191607	0.446618	6.70067	-0.0666527	0.946858	NA	jgi|Lacbi2|329912|Lacbi1.fgenesh3_pg.C_scaffold_24000068	0.0191607	-0.505946	6.7021	0.0754906	0.939824	NA	jgi|Lacbi2|329912|Lacbi1.fgenesh3_pg.C_scaffold_24000068	0.0191607	0.42068	6.7021	-0.0627684	0.949951	NA	jgi|Lacbi2|329912|Lacbi1.fgenesh3_pg.C_scaffold_24000068	0.0191607	0.672184	6.7021	-0.100295	0.920111	NA	jgi|Lacbi2|329912|Lacbi1.fgenesh3_pg.C_scaffold_24000068	0.0191607	0.267307	6.7021	-0.0398841	0.968186	NA
336316	336316|Lacbi1.fgenesh3_pg.C_scaffold_612000001	0	NA	NA	NA	NA	NA	jgi|Lacbi2|336316|Lacbi1.fgenesh3_pg.C_scaffold_612000001	0	NA	NA	NA	NA	NA	jgi|Lacbi2|336316|Lacbi1.fgenesh3_pg.C_scaffold_612000001	0	NA	NA	NA	NA	NA	jgi|Lacbi2|336316|Lacbi1.fgenesh3_pg.C_scaffold_612000001	0	NA	NA	NA	NA	NA	jgi|Lacbi2|336316|Lacbi1.fgenesh3_pg.C_scaffold_612000001	0	NA	NA	NA	NA	NA
614124	614124|e_gw1.13.1175.1	0	NA	NA	NA	NA	NA	jgi|Lacbi2|614124|e_gw1.13.1175.1	0	NA	NA	NA	NA	NA	jgi|Lacbi2|614124|e_gw1.13.1175.1	0	NA	NA	NA	NA	NA	jgi|Lacbi2|614124|e_gw1.13.1175.1	0	NA	NA	NA	NA	NA	jgi|Lacbi2|614124|e_gw1.13.1175.1	0	NA	NA	NA	NA	NA
540885	540885|gw1.13.1180.1	2.6748	-0.40655	1.46796	0.276948	0.78182	NA	jgi|Lacbi2|540885|gw1.13.1180.1	2.6748	-0.956894	1.49875	0.638461	0.523173	NA	jgi|Lacbi2|540885|gw1.13.1180.1	2.6748	0.768699	1.47627	-0.520705	0.602573	NA	jgi|Lacbi2|540885|gw1.13.1180.1	2.6748	2.16321	1.55631	-1.38997	0.164539	NA	jgi|Lacbi2|540885|gw1.13.1180.1	2.6748	0.875589	1.38898	-0.630381	0.528446	NA
614871	614871|e_gw1.13.1263.1	63.8756	-0.513388	0.225593	2.27573	0.022862	0.0854454	jgi|Lacbi2|614871|e_gw1.13.1263.1	63.8756	-0.559573	0.217965	2.56726	0.0102505	0.0572184	jgi|Lacbi2|614871|e_gw1.13.1263.1	63.8756	-0.0149439	0.226538	0.0659663	0.947405	0.986865	jgi|Lacbi2|614871|e_gw1.13.1263.1	63.8756	0.694804	0.235323	-2.95255	0.00315159	0.05297	jgi|Lacbi2|614871|e_gw1.13.1263.1	63.8756	-0.0639446	0.228024	0.28043	0.779148	0.920038
451517	451517|gm1.15961_g	17.8555	-0.0982378	0.506	0.194146	0.846062	0.925749	jgi|Lacbi2|451517|gm1.15961_g	17.8555	0.196549	0.509415	-0.385834	0.69962	0.838523	jgi|Lacbi2|451517|gm1.15961_g	17.8555	-0.340848	0.52378	0.650746	0.515211	0.832049	jgi|Lacbi2|451517|gm1.15961_g	17.8555	0.324167	0.509759	-0.635921	0.524828	0.809747	jgi|Lacbi2|451517|gm1.15961_g	17.8555	-0.0402353	0.501293	0.0802631	0.936028	0.979067
329911	329911|Lacbi1.fgenesh3_pg.C_scaffold_24000067	91.7479	-0.532755	0.235811	2.25924	0.0238682	0.0880588	jgi|Lacbi2|329911|Lacbi1.fgenesh3_pg.C_scaffold_24000067	91.7479	-0.434079	0.231204	1.87747	0.0604532	0.196411	jgi|Lacbi2|329911|Lacbi1.fgenesh3_pg.C_scaffold_24000067	91.7479	-0.192944	0.237894	0.81105	0.417337	0.775217	jgi|Lacbi2|329911|Lacbi1.fgenesh3_pg.C_scaffold_24000067	91.7479	0.252865	0.23962	-1.05528	0.291299	0.637664	jgi|Lacbi2|329911|Lacbi1.fgenesh3_pg.C_scaffold_24000067	91.7479	-0.0422555	0.238013	0.177535	0.859089	0.950939
697012	697012|fgenesh3_kg.13_#_165_#_Locus_15949_Transcript_2/3_Confidence_0.333	11.4866	-0.65284	0.628029	1.03951	0.298569	0.517793	jgi|Lacbi2|697012|fgenesh3_kg.13_#_165_#_Locus_15949_Transcript_2/3_Confidence_0.333	11.4866	0.374692	0.629979	-0.594769	0.551998	0.741376	jgi|Lacbi2|697012|fgenesh3_kg.13_#_165_#_Locus_15949_Transcript_2/3_Confidence_0.333	11.4866	-0.626571	0.627744	0.998131	0.318216	0.704514	jgi|Lacbi2|697012|fgenesh3_kg.13_#_165_#_Locus_15949_Transcript_2/3_Confidence_0.333	11.4866	0.0855713	0.62093	-0.137811	0.890389	0.967438	jgi|Lacbi2|697012|fgenesh3_kg.13_#_165_#_Locus_15949_Transcript_2/3_Confidence_0.333	11.4866	-0.0950941	0.630218	0.150891	0.880062	0.95742
540067	540067|gw1.13.1150.1	0.431115	0.753731	3.87366	-0.194578	0.845723	NA	jgi|Lacbi2|540067|gw1.13.1150.1	0.431115	-1.58823	3.75915	0.422497	0.672662	NA	jgi|Lacbi2|540067|gw1.13.1150.1	0.431115	0.420704	3.94356	-0.106681	0.915042	NA	jgi|Lacbi2|540067|gw1.13.1150.1	0.431115	1.39355	3.94356	-0.353373	0.723809	NA	jgi|Lacbi2|540067|gw1.13.1150.1	0.431115	1.95044	3.94356	-0.494589	0.62089	NA
615143	615143|e_gw1.13.1254.1	5.54427	0.211767	0.804684	-0.263167	0.792422	NA	jgi|Lacbi2|615143|e_gw1.13.1254.1	5.54427	0.590293	0.806922	-0.731537	0.464451	NA	jgi|Lacbi2|615143|e_gw1.13.1254.1	5.54427	-0.0538281	0.77397	0.069548	0.944553	NA	jgi|Lacbi2|615143|e_gw1.13.1254.1	5.54427	0.0750724	0.919184	-0.0816728	0.934907	NA	jgi|Lacbi2|615143|e_gw1.13.1254.1	5.54427	-0.301989	0.84313	0.358176	0.720212	NA
303501	303501|Lacbi1.eu2.Lbscf0024g00820	0	NA	NA	NA	NA	NA	jgi|Lacbi2|303501|Lacbi1.eu2.Lbscf0024g00820	0	NA	NA	NA	NA	NA	jgi|Lacbi2|303501|Lacbi1.eu2.Lbscf0024g00820	0	NA	NA	NA	NA	NA	jgi|Lacbi2|303501|Lacbi1.eu2.Lbscf0024g00820	0	NA	NA	NA	NA	NA	jgi|Lacbi2|303501|Lacbi1.eu2.Lbscf0024g00820	0	NA	NA	NA	NA	NA
451524	451524|gm1.15968_g	0	NA	NA	NA	NA	NA	jgi|Lacbi2|451524|gm1.15968_g	0	NA	NA	NA	NA	NA	jgi|Lacbi2|451524|gm1.15968_g	0	NA	NA	NA	NA	NA	jgi|Lacbi2|451524|gm1.15968_g	0	NA	NA	NA	NA	NA	jgi|Lacbi2|451524|gm1.15968_g	0	NA	NA	NA	NA	NA
303500	303500|Lacbi1.eu2.Lbscf0024g00810	0	NA	NA	NA	NA	NA	jgi|Lacbi2|303500|Lacbi1.eu2.Lbscf0024g00810	0	NA	NA	NA	NA	NA	jgi|Lacbi2|303500|Lacbi1.eu2.Lbscf0024g00810	0	NA	NA	NA	NA	NA	jgi|Lacbi2|303500|Lacbi1.eu2.Lbscf0024g00810	0	NA	NA	NA	NA	NA	jgi|Lacbi2|303500|Lacbi1.eu2.Lbscf0024g00810	0	NA	NA	NA	NA	NA
303499	303499|Lacbi1.eu2.Lbscf0024g00800	0	NA	NA	NA	NA	NA	jgi|Lacbi2|303499|Lacbi1.eu2.Lbscf0024g00800	0	NA	NA	NA	NA	NA	jgi|Lacbi2|303499|Lacbi1.eu2.Lbscf0024g00800	0	NA	NA	NA	NA	NA	jgi|Lacbi2|303499|Lacbi1.eu2.Lbscf0024g00800	0	NA	NA	NA	NA	NA	jgi|Lacbi2|303499|Lacbi1.eu2.Lbscf0024g00800	0	NA	NA	NA	NA	NA
540418	540418|gw1.13.1160.1	0.0609764	0.446744	6.70067	-0.0666716	0.946843	NA	jgi|Lacbi2|540418|gw1.13.1160.1	0.0609764	-0.505946	6.7021	0.0754906	0.939824	NA	jgi|Lacbi2|540418|gw1.13.1160.1	0.0609764	0.42068	6.7021	-0.0627684	0.949951	NA	jgi|Lacbi2|540418|gw1.13.1160.1	0.0609764	0.672184	6.7021	-0.100295	0.920111	NA	jgi|Lacbi2|540418|gw1.13.1160.1	0.0609764	2.52678	6.69895	-0.377191	0.706032	NA
697013	697013|fgenesh3_kg.13_#_166_#_328542	0.67351	3.00364	6.6593	-0.451044	0.651958	NA	jgi|Lacbi2|697013|fgenesh3_kg.13_#_166_#_328542	0.67351	-0.505781	6.7021	0.0754661	0.939844	NA	jgi|Lacbi2|697013|fgenesh3_kg.13_#_166_#_328542	0.67351	4.18236	6.64042	-0.629833	0.528804	NA	jgi|Lacbi2|697013|fgenesh3_kg.13_#_166_#_328542	0.67351	0.672348	6.7021	-0.100319	0.920091	NA	jgi|Lacbi2|697013|fgenesh3_kg.13_#_166_#_328542	0.67351	3.91177	6.65856	-0.58748	0.556881	NA
614581	614581|e_gw1.13.1281.1	0	NA	NA	NA	NA	NA	jgi|Lacbi2|614581|e_gw1.13.1281.1	0	NA	NA	NA	NA	NA	jgi|Lacbi2|614581|e_gw1.13.1281.1	0	NA	NA	NA	NA	NA	jgi|Lacbi2|614581|e_gw1.13.1281.1	0	NA	NA	NA	NA	NA	jgi|Lacbi2|614581|e_gw1.13.1281.1	0	NA	NA	NA	NA	NA
303497	303497|Lacbi1.eu2.Lbscf0024g00780	0	NA	NA	NA	NA	NA	jgi|Lacbi2|303497|Lacbi1.eu2.Lbscf0024g00780	0	NA	NA	NA	NA	NA	jgi|Lacbi2|303497|Lacbi1.eu2.Lbscf0024g00780	0	NA	NA	NA	NA	NA	jgi|Lacbi2|303497|Lacbi1.eu2.Lbscf0024g00780	0	NA	NA	NA	NA	NA	jgi|Lacbi2|303497|Lacbi1.eu2.Lbscf0024g00780	0	NA	NA	NA	NA	NA
614304	614304|e_gw1.13.1242.1	0.27677	2.01302	5.32143	-0.378285	0.705219	NA	jgi|Lacbi2|614304|e_gw1.13.1242.1	0.27677	-2.60105	5.28853	0.491828	0.622841	NA	jgi|Lacbi2|614304|e_gw1.13.1242.1	0.27677	-1.19619	5.31715	0.224968	0.822004	NA	jgi|Lacbi2|614304|e_gw1.13.1242.1	0.27677	-1.29754	5.29565	0.24502	0.806441	NA	jgi|Lacbi2|614304|e_gw1.13.1242.1	0.27677	-0.799583	5.29063	0.151132	0.879872	NA
329903	329903|Lacbi1.fgenesh3_pg.C_scaffold_24000059	0	NA	NA	NA	NA	NA	jgi|Lacbi2|329903|Lacbi1.fgenesh3_pg.C_scaffold_24000059	0	NA	NA	NA	NA	NA	jgi|Lacbi2|329903|Lacbi1.fgenesh3_pg.C_scaffold_24000059	0	NA	NA	NA	NA	NA	jgi|Lacbi2|329903|Lacbi1.fgenesh3_pg.C_scaffold_24000059	0	NA	NA	NA	NA	NA	jgi|Lacbi2|329903|Lacbi1.fgenesh3_pg.C_scaffold_24000059	0	NA	NA	NA	NA	NA
303494	303494|Lacbi1.eu2.Lbscf0024g00750	0	NA	NA	NA	NA	NA	jgi|Lacbi2|303494|Lacbi1.eu2.Lbscf0024g00750	0	NA	NA	NA	NA	NA	jgi|Lacbi2|303494|Lacbi1.eu2.Lbscf0024g00750	0	NA	NA	NA	NA	NA	jgi|Lacbi2|303494|Lacbi1.eu2.Lbscf0024g00750	0	NA	NA	NA	NA	NA	jgi|Lacbi2|303494|Lacbi1.eu2.Lbscf0024g00750	0	NA	NA	NA	NA	NA
300273	300273|Lacbi1.eu2.Lbscf0019g00190	0	NA	NA	NA	NA	NA	jgi|Lacbi2|300273|Lacbi1.eu2.Lbscf0019g00190	0	NA	NA	NA	NA	NA	jgi|Lacbi2|300273|Lacbi1.eu2.Lbscf0019g00190	0	NA	NA	NA	NA	NA	jgi|Lacbi2|300273|Lacbi1.eu2.Lbscf0019g00190	0	NA	NA	NA	NA	NA	jgi|Lacbi2|300273|Lacbi1.eu2.Lbscf0019g00190	0	NA	NA	NA	NA	NA
614879	614879|e_gw1.13.1255.1	0	NA	NA	NA	NA	NA	jgi|Lacbi2|614879|e_gw1.13.1255.1	0	NA	NA	NA	NA	NA	jgi|Lacbi2|614879|e_gw1.13.1255.1	0	NA	NA	NA	NA	NA	jgi|Lacbi2|614879|e_gw1.13.1255.1	0	NA	NA	NA	NA	NA	jgi|Lacbi2|614879|e_gw1.13.1255.1	0	NA	NA	NA	NA	NA
451534	451534|gm1.15978_g	0.129946	0.446724	6.70067	-0.0666685	0.946846	NA	jgi|Lacbi2|451534|gm1.15978_g	0.129946	0.215356	6.7021	-0.0321326	0.974366	NA	jgi|Lacbi2|451534|gm1.15978_g	0.129946	0.42068	6.7021	-0.0627684	0.949951	NA	jgi|Lacbi2|451534|gm1.15978_g	0.129946	0.672184	6.7021	-0.100295	0.920111	NA	jgi|Lacbi2|451534|gm1.15978_g	0.129946	0.9598	6.67425	-0.143806	0.885653	NA
563917	563917|gw1.13.1954.1	0.0383213	0.44657	6.70067	-0.0666455	0.946864	NA	jgi|Lacbi2|563917|gw1.13.1954.1	0.0383213	-0.505946	6.7021	0.0754906	0.939824	NA	jgi|Lacbi2|563917|gw1.13.1954.1	0.0383213	0.42068	6.7021	-0.0627684	0.949951	NA	jgi|Lacbi2|563917|gw1.13.1954.1	0.0383213	0.672184	6.7021	-0.100295	0.920111	NA	jgi|Lacbi2|563917|gw1.13.1954.1	0.0383213	-0.803752	6.66753	0.120547	0.90405	NA
614329	614329|e_gw1.13.1869.1	19.3163	-1.44011	0.436442	3.29965	0.000968045	0.00675879	jgi|Lacbi2|614329|e_gw1.13.1869.1	19.3163	-0.168789	0.398838	0.423202	0.672148	0.822004	jgi|Lacbi2|614329|e_gw1.13.1869.1	19.3163	-0.117684	0.377194	0.311998	0.755042	0.93283	jgi|Lacbi2|614329|e_gw1.13.1869.1	19.3163	0.626442	0.401075	-1.56191	0.118309	0.420078	jgi|Lacbi2|614329|e_gw1.13.1869.1	19.3163	1.18558	0.412612	-2.87337	0.00406124	0.0454688
615012	615012|e_gw1.13.1894.1	6.26444	0.260349	0.70266	-0.370519	0.710996	0.846279	jgi|Lacbi2|615012|e_gw1.13.1894.1	6.26444	-0.250497	0.790946	0.316705	0.751467	NA	jgi|Lacbi2|615012|e_gw1.13.1894.1	6.26444	0.415582	0.741206	-0.560683	0.575013	NA	jgi|Lacbi2|615012|e_gw1.13.1894.1	6.26444	-0.749642	0.863412	0.868232	0.385267	NA	jgi|Lacbi2|615012|e_gw1.13.1894.1	6.26444	-1.45757	0.825677	1.7653	0.0775136	0.307357
614738	614738|e_gw1.13.1856.1	52.3714	0.128388	0.26171	-0.490574	0.623728	0.791412	jgi|Lacbi2|614738|e_gw1.13.1856.1	52.3714	0.0680854	0.265589	-0.256357	0.797675	0.895687	jgi|Lacbi2|614738|e_gw1.13.1856.1	52.3714	0.166094	0.288052	-0.576612	0.564202	0.854952	jgi|Lacbi2|614738|e_gw1.13.1856.1	52.3714	0.287039	0.279326	-1.02762	0.304131	0.648511	jgi|Lacbi2|614738|e_gw1.13.1856.1	52.3714	-0.00540965	0.272268	0.0198688	0.984148	0.994577
329893	329893|Lacbi1.fgenesh3_pg.C_scaffold_24000049	1.07539	-1.70828	2.16525	0.788952	0.43014	NA	jgi|Lacbi2|329893|Lacbi1.fgenesh3_pg.C_scaffold_24000049	1.07539	2.95042	2.36115	-1.24957	0.211456	NA	jgi|Lacbi2|329893|Lacbi1.fgenesh3_pg.C_scaffold_24000049	1.07539	1.14202	2.52088	-0.453025	0.650531	NA	jgi|Lacbi2|329893|Lacbi1.fgenesh3_pg.C_scaffold_24000049	1.07539	-0.174077	2.20822	0.0788311	0.937167	NA	jgi|Lacbi2|329893|Lacbi1.fgenesh3_pg.C_scaffold_24000049	1.07539	1.91602	2.31003	-0.829432	0.40686	NA
615274	615274|e_gw1.13.1803.1	0.945689	2.31029	2.77381	-0.832894	0.404905	NA	jgi|Lacbi2|615274|e_gw1.13.1803.1	0.945689	-0.629899	2.51975	0.249984	0.802599	NA	jgi|Lacbi2|615274|e_gw1.13.1803.1	0.945689	1.10695	2.50869	-0.441247	0.659034	NA	jgi|Lacbi2|615274|e_gw1.13.1803.1	0.945689	-0.289567	2.82003	0.102682	0.918215	NA	jgi|Lacbi2|615274|e_gw1.13.1803.1	0.945689	-1.20072	2.64404	0.454124	0.64974	NA
560104	560104|gw1.13.1850.1	0	NA	NA	NA	NA	NA	jgi|Lacbi2|560104|gw1.13.1850.1	0	NA	NA	NA	NA	NA	jgi|Lacbi2|560104|gw1.13.1850.1	0	NA	NA	NA	NA	NA	jgi|Lacbi2|560104|gw1.13.1850.1	0	NA	NA	NA	NA	NA	jgi|Lacbi2|560104|gw1.13.1850.1	0	NA	NA	NA	NA	NA
614731	614731|e_gw1.13.1817.1	0	NA	NA	NA	NA	NA	jgi|Lacbi2|614731|e_gw1.13.1817.1	0	NA	NA	NA	NA	NA	jgi|Lacbi2|614731|e_gw1.13.1817.1	0	NA	NA	NA	NA	NA	jgi|Lacbi2|614731|e_gw1.13.1817.1	0	NA	NA	NA	NA	NA	jgi|Lacbi2|614731|e_gw1.13.1817.1	0	NA	NA	NA	NA	NA
451541	451541|gm1.15985_g	0	NA	NA	NA	NA	NA	jgi|Lacbi2|451541|gm1.15985_g	0	NA	NA	NA	NA	NA	jgi|Lacbi2|451541|gm1.15985_g	0	NA	NA	NA	NA	NA	jgi|Lacbi2|451541|gm1.15985_g	0	NA	NA	NA	NA	NA	jgi|Lacbi2|451541|gm1.15985_g	0	NA	NA	NA	NA	NA
637208	637208|estExt_Genewise1Plus.C_13_t20021	0.0291541	0.446707	6.70067	-0.0666661	0.946848	NA	jgi|Lacbi2|637208|estExt_Genewise1Plus.C_13_t20021	0.0291541	0.215356	6.7021	-0.0321326	0.974366	NA	jgi|Lacbi2|637208|estExt_Genewise1Plus.C_13_t20021	0.0291541	0.42068	6.7021	-0.0627684	0.949951	NA	jgi|Lacbi2|637208|estExt_Genewise1Plus.C_13_t20021	0.0291541	0.672184	6.7021	-0.100295	0.920111	NA	jgi|Lacbi2|637208|estExt_Genewise1Plus.C_13_t20021	0.0291541	1.22906	6.7021	-0.183384	0.854496	NA
614284	614284|e_gw1.13.1884.1	0.240949	0.446612	6.70067	-0.0666519	0.946859	NA	jgi|Lacbi2|614284|e_gw1.13.1884.1	0.240949	-3.68003	6.63025	0.555037	0.57887	NA	jgi|Lacbi2|614284|e_gw1.13.1884.1	0.240949	0.42068	6.7021	-0.0627684	0.949951	NA	jgi|Lacbi2|614284|e_gw1.13.1884.1	0.240949	0.672184	6.7021	-0.100295	0.920111	NA	jgi|Lacbi2|614284|e_gw1.13.1884.1	0.240949	2.6911	6.693	-0.402076	0.687628	NA
565213	565213|gw1.13.2004.1	9.13483	-0.0753859	0.621999	0.121199	0.903533	0.954697	jgi|Lacbi2|565213|gw1.13.2004.1	9.13483	-1.75191	0.606549	2.88832	0.00387309	0.0275558	jgi|Lacbi2|565213|gw1.13.2004.1	9.13483	-0.154591	0.602967	0.256384	0.797654	NA	jgi|Lacbi2|565213|gw1.13.2004.1	9.13483	0.288782	0.623225	-0.463367	0.643102	0.868387	jgi|Lacbi2|565213|gw1.13.2004.1	9.13483	-0.308191	0.603853	0.510373	0.60979	0.840092
329887	329887|Lacbi1.fgenesh3_pg.C_scaffold_24000043	24.491	-0.111537	0.370611	0.300954	0.763449	0.878768	jgi|Lacbi2|329887|Lacbi1.fgenesh3_pg.C_scaffold_24000043	24.491	-0.889278	0.351228	2.53191	0.0113443	0.0616469	jgi|Lacbi2|329887|Lacbi1.fgenesh3_pg.C_scaffold_24000043	24.491	-0.212585	0.383375	0.55451	0.57923	0.859913	jgi|Lacbi2|329887|Lacbi1.fgenesh3_pg.C_scaffold_24000043	24.491	-0.473488	0.376181	1.25867	0.20815	0.545758	jgi|Lacbi2|329887|Lacbi1.fgenesh3_pg.C_scaffold_24000043	24.491	-0.800494	0.386245	2.0725	0.0382184	0.201608
329886	329886|Lacbi1.fgenesh3_pg.C_scaffold_24000042	21.2046	-0.077245	0.426606	0.181069	0.856313	0.930819	jgi|Lacbi2|329886|Lacbi1.fgenesh3_pg.C_scaffold_24000042	21.2046	-0.620109	0.438694	1.41354	0.157498	0.363567	jgi|Lacbi2|329886|Lacbi1.fgenesh3_pg.C_scaffold_24000042	21.2046	-0.0899446	0.444945	0.202148	0.839801	0.957719	jgi|Lacbi2|329886|Lacbi1.fgenesh3_pg.C_scaffold_24000042	21.2046	0.276097	0.449804	-0.613816	0.539337	0.819613	jgi|Lacbi2|329886|Lacbi1.fgenesh3_pg.C_scaffold_24000042	21.2046	0.187584	0.429522	-0.436726	0.66231	0.867733
451547	451547|gm1.15991_g	36.7018	-1.03207	0.293011	3.52228	0.000427846	0.00345901	jgi|Lacbi2|451547|gm1.15991_g	36.7018	-0.36484	0.297786	1.22518	0.220509	0.445296	jgi|Lacbi2|451547|gm1.15991_g	36.7018	-0.74536	0.310143	2.40328	0.0162489	0.163264	jgi|Lacbi2|451547|gm1.15991_g	36.7018	-0.0282257	0.305409	0.0924193	0.926365	0.9782	jgi|Lacbi2|451547|gm1.15991_g	36.7018	-0.683467	0.303249	2.25381	0.0242079	0.151422
488754	488754|fgenesh1_pm.13_#_99	95.0469	0.544197	0.239133	-2.27571	0.0228636	0.0854454	jgi|Lacbi2|488754|fgenesh1_pm.13_#_99	95.0469	0.156966	0.254196	-0.617499	0.536906	0.729527	jgi|Lacbi2|488754|fgenesh1_pm.13_#_99	95.0469	-0.132034	0.258205	0.511354	0.609103	0.876166	jgi|Lacbi2|488754|fgenesh1_pm.13_#_99	95.0469	-0.0457562	0.256206	0.178591	0.858258	0.960377	jgi|Lacbi2|488754|fgenesh1_pm.13_#_99	95.0469	0.0393371	0.251388	-0.156479	0.875655	0.956325
614202	614202|e_gw1.13.665.1	36.5614	0.72276	0.279481	-2.58608	0.00970744	0.043841	jgi|Lacbi2|614202|e_gw1.13.665.1	36.5614	0.964248	0.398752	-2.41817	0.0155989	0.077602	jgi|Lacbi2|614202|e_gw1.13.665.1	36.5614	-0.056519	0.353414	0.159923	0.872942	0.966378	jgi|Lacbi2|614202|e_gw1.13.665.1	36.5614	-0.429571	0.34046	1.26174	0.207043	0.543979	jgi|Lacbi2|614202|e_gw1.13.665.1	36.5614	-0.108231	0.321751	0.33638	0.736584	0.901983
329882	329882|Lacbi1.fgenesh3_pg.C_scaffold_24000038	0.234526	-1.13635	6.68154	0.170073	0.864953	NA	jgi|Lacbi2|329882|Lacbi1.fgenesh3_pg.C_scaffold_24000038	0.234526	0.215285	6.7021	-0.032122	0.974375	NA	jgi|Lacbi2|329882|Lacbi1.fgenesh3_pg.C_scaffold_24000038	0.234526	0.420609	6.7021	-0.0627578	0.949959	NA	jgi|Lacbi2|329882|Lacbi1.fgenesh3_pg.C_scaffold_24000038	0.234526	0.672112	6.7021	-0.100284	0.920119	NA	jgi|Lacbi2|329882|Lacbi1.fgenesh3_pg.C_scaffold_24000038	0.234526	3.84609	6.66015	-0.577478	0.563617	NA
329881	329881|Lacbi1.fgenesh3_pg.C_scaffold_24000037	0.999386	1.88669	1.8921	-0.997142	0.318695	NA	jgi|Lacbi2|329881|Lacbi1.fgenesh3_pg.C_scaffold_24000037	0.999386	3.28993	2.14167	-1.53615	0.124503	NA	jgi|Lacbi2|329881|Lacbi1.fgenesh3_pg.C_scaffold_24000037	0.999386	0.9124	2.14221	-0.425914	0.67017	NA	jgi|Lacbi2|329881|Lacbi1.fgenesh3_pg.C_scaffold_24000037	0.999386	0.67222	2.32837	-0.288709	0.772804	NA	jgi|Lacbi2|329881|Lacbi1.fgenesh3_pg.C_scaffold_24000037	0.999386	1.95046	2.32837	-0.837694	0.402202	NA
451553	451553|gm1.15997_g	10.2224	-0.0662052	0.49947	0.132551	0.894549	0.94921	jgi|Lacbi2|451553|gm1.15997_g	10.2224	-1.2703	0.508165	2.49977	0.0124274	0.0657277	jgi|Lacbi2|451553|gm1.15997_g	10.2224	-0.344411	0.56091	0.614022	0.539201	0.84205	jgi|Lacbi2|451553|gm1.15997_g	10.2224	0.904203	0.522781	-1.7296	0.0837014	0.350066	jgi|Lacbi2|451553|gm1.15997_g	10.2224	0.19828	0.590302	-0.335895	0.73695	0.901983
399566	399566|Lacbi1.UKU_phl18	0	NA	NA	NA	NA	NA	jgi|Lacbi2|399566|Lacbi1.UKU_phl18	0	NA	NA	NA	NA	NA	jgi|Lacbi2|399566|Lacbi1.UKU_phl18	0	NA	NA	NA	NA	NA	jgi|Lacbi2|399566|Lacbi1.UKU_phl18	0	NA	NA	NA	NA	NA	jgi|Lacbi2|399566|Lacbi1.UKU_phl18	0	NA	NA	NA	NA	NA
614249	614249|e_gw1.13.1928.1	4.82856	0.44055	1.27704	-0.344978	0.730111	NA	jgi|Lacbi2|614249|e_gw1.13.1928.1	4.82856	1.69942	1.41033	-1.20498	0.228213	NA	jgi|Lacbi2|614249|e_gw1.13.1928.1	4.82856	-0.330845	1.18584	0.278998	0.780247	NA	jgi|Lacbi2|614249|e_gw1.13.1928.1	4.82856	2.68502	1.38916	-1.93284	0.0532559	NA	jgi|Lacbi2|614249|e_gw1.13.1928.1	4.82856	2.31517	1.17786	-1.96558	0.0493476	NA
329869	329869|Lacbi1.fgenesh3_pg.C_scaffold_24000025	0.232819	0.446919	6.70067	-0.0666977	0.946822	NA	jgi|Lacbi2|329869|Lacbi1.fgenesh3_pg.C_scaffold_24000025	0.232819	2.79736	6.64596	-0.420912	0.673819	NA	jgi|Lacbi2|329869|Lacbi1.fgenesh3_pg.C_scaffold_24000025	0.232819	1.14198	6.7021	-0.170392	0.864702	NA	jgi|Lacbi2|329869|Lacbi1.fgenesh3_pg.C_scaffold_24000025	0.232819	0.672184	6.7021	-0.100295	0.920111	NA	jgi|Lacbi2|329869|Lacbi1.fgenesh3_pg.C_scaffold_24000025	0.232819	1.22906	6.7021	-0.183384	0.854496	NA
329878	329878|Lacbi1.fgenesh3_pg.C_scaffold_24000034	42.5577	-0.36738	0.299374	1.22716	0.219762	0.424951	jgi|Lacbi2|329878|Lacbi1.fgenesh3_pg.C_scaffold_24000034	42.5577	-0.0082261	0.329586	0.0249589	0.980088	0.989834	jgi|Lacbi2|329878|Lacbi1.fgenesh3_pg.C_scaffold_24000034	42.5577	-0.649587	0.307636	2.11155	0.0347254	0.249023	jgi|Lacbi2|329878|Lacbi1.fgenesh3_pg.C_scaffold_24000034	42.5577	-0.0649445	0.313404	0.207223	0.835836	0.950915	jgi|Lacbi2|329878|Lacbi1.fgenesh3_pg.C_scaffold_24000034	42.5577	-1.23961	0.331135	3.74354	0.000181447	0.00447446
488759	488759|fgenesh1_pm.13_#_104	36.3542	-0.102572	0.322416	0.318136	0.750382	0.870809	jgi|Lacbi2|488759|fgenesh1_pm.13_#_104	36.3542	-0.590069	0.311608	1.89363	0.0582744	0.191506	jgi|Lacbi2|488759|fgenesh1_pm.13_#_104	36.3542	0.20686	0.30133	-0.686492	0.492403	0.821476	jgi|Lacbi2|488759|fgenesh1_pm.13_#_104	36.3542	-0.330403	0.301276	1.09668	0.272781	0.617385	jgi|Lacbi2|488759|fgenesh1_pm.13_#_104	36.3542	0.11349	0.306907	-0.369786	0.711542	0.892304
488760	488760|fgenesh1_pm.13_#_105	234.975	-0.381341	0.288311	1.32267	0.185944	0.381759	jgi|Lacbi2|488760|fgenesh1_pm.13_#_105	234.975	-0.305394	0.27063	1.12845	0.259128	0.489383	jgi|Lacbi2|488760|fgenesh1_pm.13_#_105	234.975	-0.0756032	0.260126	0.29064	0.771326	0.936998	jgi|Lacbi2|488760|fgenesh1_pm.13_#_105	234.975	-0.494047	0.258487	1.9113	0.0559657	0.285758	jgi|Lacbi2|488760|fgenesh1_pm.13_#_105	234.975	-0.521202	0.263259	1.97981	0.047725	0.230999
615243	615243|e_gw1.13.1818.1	2.052	-0.838851	1.43028	0.586492	0.557545	NA	jgi|Lacbi2|615243|e_gw1.13.1818.1	2.052	0.457955	1.44821	-0.316222	0.751834	NA	jgi|Lacbi2|615243|e_gw1.13.1818.1	2.052	-0.242381	1.49159	0.162498	0.870914	NA	jgi|Lacbi2|615243|e_gw1.13.1818.1	2.052	1.37498	1.43384	-0.958945	0.337586	NA	jgi|Lacbi2|615243|e_gw1.13.1818.1	2.052	-0.0283189	1.43754	0.0196995	0.984283	NA
653587	653587|estExt_Genewise1.C_13_t20127	34.7991	-0.622197	0.336706	1.84789	0.0646179	0.182985	jgi|Lacbi2|653587|estExt_Genewise1.C_13_t20127	34.7991	0.0314282	0.343493	-0.0914958	0.927099	0.965266	jgi|Lacbi2|653587|estExt_Genewise1.C_13_t20127	34.7991	0.176451	0.345623	-0.51053	0.60968	0.876166	jgi|Lacbi2|653587|estExt_Genewise1.C_13_t20127	34.7991	0.218959	0.349158	-0.627105	0.53059	0.813455	jgi|Lacbi2|653587|estExt_Genewise1.C_13_t20127	34.7991	-0.188011	0.344339	0.546005	0.585062	0.827474
653590	653590|estExt_Genewise1.C_13_t20130	153.51	-0.00847379	0.192078	0.0441164	0.964812	0.985158	jgi|Lacbi2|653590|estExt_Genewise1.C_13_t20130	153.51	-0.0271832	0.201682	0.134782	0.892784	0.947403	jgi|Lacbi2|653590|estExt_Genewise1.C_13_t20130	153.51	0.152515	0.203654	-0.748891	0.453923	0.798793	jgi|Lacbi2|653590|estExt_Genewise1.C_13_t20130	153.51	-0.213981	0.202747	1.05541	0.291237	0.637664	jgi|Lacbi2|653590|estExt_Genewise1.C_13_t20130	153.51	-0.167546	0.200173	0.837006	0.402589	0.70896
614947	614947|e_gw1.13.1867.1	61.456	-0.0331295	0.280121	0.118268	0.905855	0.955097	jgi|Lacbi2|614947|e_gw1.13.1867.1	61.456	-0.233035	0.292347	0.797116	0.425384	0.644318	jgi|Lacbi2|614947|e_gw1.13.1867.1	61.456	0.307336	0.286448	-1.07292	0.283307	0.676666	jgi|Lacbi2|614947|e_gw1.13.1867.1	61.456	0.648624	0.29898	-2.16946	0.0300479	0.204265	jgi|Lacbi2|614947|e_gw1.13.1867.1	61.456	0.10242	0.288453	-0.355066	0.72254	0.898143
303456	303456|Lacbi1.eu2.Lbscf0024g00370	40.4	2.60801	0.563583	-4.62755	3.7e-06	5.65e-05	jgi|Lacbi2|303456|Lacbi1.eu2.Lbscf0024g00370	40.4	2.49335	0.595256	-4.1887	2.81e-05	0.000542709	jgi|Lacbi2|303456|Lacbi1.eu2.Lbscf0024g00370	40.4	2.2766	0.560763	-4.05983	4.91e-05	0.00235107	jgi|Lacbi2|303456|Lacbi1.eu2.Lbscf0024g00370	40.4	1.17843	0.576282	-2.04488	0.040867	0.242411	jgi|Lacbi2|303456|Lacbi1.eu2.Lbscf0024g00370	40.4	1.59777	0.560804	-2.84907	0.00438474	0.0480763
709376	709376|estExt_fgenesh3_kg.C_13_t10178	497.041	0.23443	0.131835	-1.77821	0.0753696	0.204066	jgi|Lacbi2|709376|estExt_fgenesh3_kg.C_13_t10178	497.041	0.206049	0.134901	-1.52741	0.12666	0.317278	jgi|Lacbi2|709376|estExt_fgenesh3_kg.C_13_t10178	497.041	0.173985	0.134578	-1.29282	0.196074	0.583465	jgi|Lacbi2|709376|estExt_fgenesh3_kg.C_13_t10178	497.041	0.185653	0.13566	-1.36852	0.171151	0.502168	jgi|Lacbi2|709376|estExt_fgenesh3_kg.C_13_t10178	497.041	0.0325751	0.134095	-0.242925	0.808064	0.931507
153942	153942|Lacbi1.gww1.24.124.1	30.0041	0.31318	0.398101	-0.786685	0.431466	0.648715	jgi|Lacbi2|153942|Lacbi1.gww1.24.124.1	30.0041	-0.170442	0.414483	0.411214	0.680915	0.82731	jgi|Lacbi2|153942|Lacbi1.gww1.24.124.1	30.0041	-1.20104	0.479498	2.5048	0.0122522	0.136017	jgi|Lacbi2|153942|Lacbi1.gww1.24.124.1	30.0041	-1.33802	0.442542	3.02348	0.00249882	0.0465497	jgi|Lacbi2|153942|Lacbi1.gww1.24.124.1	30.0041	0.749683	0.419019	-1.78914	0.0735922	0.298304
637224	637224|estExt_Genewise1Plus.C_13_t20101	4.43986	-1.32658	0.789603	1.68007	0.0929445	NA	jgi|Lacbi2|637224|estExt_Genewise1Plus.C_13_t20101	4.43986	0.778032	0.779735	-0.997817	0.318368	NA	jgi|Lacbi2|637224|estExt_Genewise1Plus.C_13_t20101	4.43986	-1.00605	0.758257	1.32679	0.184577	NA	jgi|Lacbi2|637224|estExt_Genewise1Plus.C_13_t20101	4.43986	0.868773	0.824977	-1.05309	0.292301	NA	jgi|Lacbi2|637224|estExt_Genewise1Plus.C_13_t20101	4.43986	-0.240269	0.820961	0.292668	0.769776	NA
303452	303452|Lacbi1.eu2.Lbscf0024g00330	31.7157	-0.912591	0.335989	2.71614	0.00660484	0.0322274	jgi|Lacbi2|303452|Lacbi1.eu2.Lbscf0024g00330	31.7157	0.339169	0.359593	-0.9432	0.345579	0.576865	jgi|Lacbi2|303452|Lacbi1.eu2.Lbscf0024g00330	31.7157	0.317053	0.361596	-0.876816	0.380587	0.755771	jgi|Lacbi2|303452|Lacbi1.eu2.Lbscf0024g00330	31.7157	-0.652321	0.352959	1.84815	0.0645809	0.307472	jgi|Lacbi2|303452|Lacbi1.eu2.Lbscf0024g00330	31.7157	0.0757856	0.33858	-0.223833	0.822887	0.937166
614975	614975|e_gw1.13.1993.1	25.1078	-0.276686	0.450287	0.614465	0.538908	0.732475	jgi|Lacbi2|614975|e_gw1.13.1993.1	25.1078	-0.062371	0.469994	0.132706	0.894426	0.948135	jgi|Lacbi2|614975|e_gw1.13.1993.1	25.1078	-0.0350298	0.485624	0.0721337	0.942496	0.985363	jgi|Lacbi2|614975|e_gw1.13.1993.1	25.1078	0.0306402	0.491402	-0.0623526	0.950282	0.986164	jgi|Lacbi2|614975|e_gw1.13.1993.1	25.1078	-0.826202	0.487774	1.69382	0.0902988	0.335667
615064	615064|e_gw1.13.2014.1	2.03865	-2.29353	1.64899	1.39087	0.164263	NA	jgi|Lacbi2|615064|e_gw1.13.2014.1	2.03865	2.98803	1.65006	-1.81086	0.0701627	NA	jgi|Lacbi2|615064|e_gw1.13.2014.1	2.03865	-0.111493	1.48408	0.075126	0.940114	NA	jgi|Lacbi2|615064|e_gw1.13.2014.1	2.03865	1.4932	1.65309	-0.903278	0.366378	NA	jgi|Lacbi2|615064|e_gw1.13.2014.1	2.03865	0.926124	1.53472	-0.603449	0.54621	NA
451569	451569|gm1.16013_g	3.12402	-0.81952	1.16101	0.705871	0.480269	NA	jgi|Lacbi2|451569|gm1.16013_g	3.12402	1.26104	1.28467	-0.981603	0.326295	NA	jgi|Lacbi2|451569|gm1.16013_g	3.12402	-2.67109	1.47438	1.81166	0.0700381	NA	jgi|Lacbi2|451569|gm1.16013_g	3.12402	0.212811	1.2189	-0.174592	0.8614	NA	jgi|Lacbi2|451569|gm1.16013_g	3.12402	1.45176	1.20698	-1.20281	0.229052	NA
615268	615268|e_gw1.13.1572.1	10.4789	-0.798823	0.507639	1.5736	0.115579	0.275491	jgi|Lacbi2|615268|e_gw1.13.1572.1	10.4789	0.549362	0.587292	-0.935414	0.349575	0.580229	jgi|Lacbi2|615268|e_gw1.13.1572.1	10.4789	-0.805012	0.54109	1.48776	0.136814	0.502486	jgi|Lacbi2|615268|e_gw1.13.1572.1	10.4789	0.701517	0.54317	-1.29152	0.196522	0.532914	jgi|Lacbi2|615268|e_gw1.13.1572.1	10.4789	-0.211316	0.525009	0.4025	0.687316	0.880672
614196	614196|e_gw1.13.987.1	4.5292	1.10112	0.840719	-1.30974	0.190284	NA	jgi|Lacbi2|614196|e_gw1.13.987.1	4.5292	0.335804	0.960112	-0.349755	0.726522	NA	jgi|Lacbi2|614196|e_gw1.13.987.1	4.5292	-0.572024	1.00988	0.566427	0.571103	NA	jgi|Lacbi2|614196|e_gw1.13.987.1	4.5292	1.46634	0.865779	-1.69367	0.0903279	NA	jgi|Lacbi2|614196|e_gw1.13.987.1	4.5292	0.355313	0.75408	-0.471188	0.637506	NA
488769	488769|fgenesh1_pm.13_#_114	24.1242	0.0850391	0.482955	-0.176081	0.860231	0.932332	jgi|Lacbi2|488769|fgenesh1_pm.13_#_114	24.1242	0.275283	0.509338	-0.540473	0.588871	0.766741	jgi|Lacbi2|488769|fgenesh1_pm.13_#_114	24.1242	1.1887	0.527281	-2.25439	0.0241715	0.208038	jgi|Lacbi2|488769|fgenesh1_pm.13_#_114	24.1242	0.559513	0.553407	-1.01103	0.312	0.654841	jgi|Lacbi2|488769|fgenesh1_pm.13_#_114	24.1242	0.910252	0.514616	-1.7688	0.0769276	0.306322
329864	329864|Lacbi1.fgenesh3_pg.C_scaffold_24000020	31.6479	0.777798	0.361495	-2.15162	0.0314276	0.107934	jgi|Lacbi2|329864|Lacbi1.fgenesh3_pg.C_scaffold_24000020	31.6479	-0.188044	0.392226	0.479429	0.631634	0.796053	jgi|Lacbi2|329864|Lacbi1.fgenesh3_pg.C_scaffold_24000020	31.6479	0.667732	0.4082	-1.6358	0.101882	0.434541	jgi|Lacbi2|329864|Lacbi1.fgenesh3_pg.C_scaffold_24000020	31.6479	-0.276162	0.401778	0.687349	0.491863	0.789752	jgi|Lacbi2|329864|Lacbi1.fgenesh3_pg.C_scaffold_24000020	31.6479	0.0962677	0.387641	-0.248342	0.80387	0.930588
614408	614408|e_gw1.13.1035.1	26.14	-0.516564	0.382621	1.35006	0.176995	0.369271	jgi|Lacbi2|614408|e_gw1.13.1035.1	26.14	-0.319288	0.374962	0.851519	0.394481	0.618735	jgi|Lacbi2|614408|e_gw1.13.1035.1	26.14	0.613985	0.372228	-1.64949	0.0990483	0.430779	jgi|Lacbi2|614408|e_gw1.13.1035.1	26.14	-0.0814448	0.343993	0.236763	0.812841	0.942551	jgi|Lacbi2|614408|e_gw1.13.1035.1	26.14	0.709514	0.335868	-2.11248	0.0346454	0.190574
664813	664813|estExt_fgenesh1_pg.C_130082	80.2438	-0.247937	0.244632	1.01351	0.310817	0.530305	jgi|Lacbi2|664813|estExt_fgenesh1_pg.C_130082	80.2438	0.116356	0.238737	-0.487382	0.625988	0.791949	jgi|Lacbi2|664813|estExt_fgenesh1_pg.C_130082	80.2438	0.31506	0.229808	-1.37097	0.170383	0.549727	jgi|Lacbi2|664813|estExt_fgenesh1_pg.C_130082	80.2438	0.00972569	0.227347	-0.042779	0.965878	0.991385	jgi|Lacbi2|664813|estExt_fgenesh1_pg.C_130082	80.2438	-0.134925	0.227169	0.593942	0.552551	0.809932
320095	320095|Lacbi1.fgenesh3_pm.C_scaffold_24000002	286.903	-0.422744	0.250204	1.6896	0.0911048	0.232843	jgi|Lacbi2|320095|Lacbi1.fgenesh3_pm.C_scaffold_24000002	286.903	0.555169	0.254992	-2.1772	0.0294657	0.120164	jgi|Lacbi2|320095|Lacbi1.fgenesh3_pm.C_scaffold_24000002	286.903	-0.169879	0.255269	0.66549	0.505737	0.827856	jgi|Lacbi2|320095|Lacbi1.fgenesh3_pm.C_scaffold_24000002	286.903	-0.210193	0.247838	0.84811	0.396377	0.722788	jgi|Lacbi2|320095|Lacbi1.fgenesh3_pm.C_scaffold_24000002	286.903	0.161314	0.246873	-0.653432	0.513478	0.787641
468343	468343|fgenesh1_pg.13_#_84	53.3812	-0.278547	0.333452	0.835342	0.403525	0.624163	jgi|Lacbi2|468343|fgenesh1_pg.13_#_84	53.3812	-0.561089	0.309809	1.81108	0.0701282	0.216721	jgi|Lacbi2|468343|fgenesh1_pg.13_#_84	53.3812	0.555447	0.319867	-1.73649	0.0824765	0.396872	jgi|Lacbi2|468343|fgenesh1_pg.13_#_84	53.3812	-0.0757561	0.306487	0.247175	0.804773	0.939059	jgi|Lacbi2|468343|fgenesh1_pg.13_#_84	53.3812	-0.228411	0.309049	0.739076	0.459861	0.750364
615232	615232|e_gw1.13.1752.1	92.5209	-0.106569	0.221154	0.481878	0.629893	0.795127	jgi|Lacbi2|615232|e_gw1.13.1752.1	92.5209	0.219761	0.212938	-1.03204	0.302052	0.533715	jgi|Lacbi2|615232|e_gw1.13.1752.1	92.5209	0.31922	0.220579	-1.44719	0.147843	0.520086	jgi|Lacbi2|615232|e_gw1.13.1752.1	92.5209	-0.602269	0.222225	2.71018	0.00672472	0.0869449	jgi|Lacbi2|615232|e_gw1.13.1752.1	92.5209	-0.0147523	0.216595	0.0681101	0.945698	0.981966
614890	614890|e_gw1.13.1008.1	15.9481	-0.014673	0.453151	0.0323799	0.974169	0.989403	jgi|Lacbi2|614890|e_gw1.13.1008.1	15.9481	0.155621	0.48362	-0.321784	0.747616	0.867957	jgi|Lacbi2|614890|e_gw1.13.1008.1	15.9481	-0.163716	0.468941	0.349118	0.727	0.922154	jgi|Lacbi2|614890|e_gw1.13.1008.1	15.9481	-0.25581	0.465449	0.549598	0.582595	0.84256	jgi|Lacbi2|614890|e_gw1.13.1008.1	15.9481	0.238523	0.465299	-0.512623	0.608215	0.83891
653604	653604|estExt_Genewise1.C_13_t20174	46.6906	0.0438714	0.250389	-0.175213	0.860912	0.932769	jgi|Lacbi2|653604|estExt_Genewise1.C_13_t20174	46.6906	0.890905	0.262048	-3.39978	0.000674405	0.0072279	jgi|Lacbi2|653604|estExt_Genewise1.C_13_t20174	46.6906	-0.345053	0.25633	1.34613	0.178261	0.561086	jgi|Lacbi2|653604|estExt_Genewise1.C_13_t20174	46.6906	-0.204402	0.262791	0.777811	0.43668	0.752067	jgi|Lacbi2|653604|estExt_Genewise1.C_13_t20174	46.6906	0.232566	0.272176	-0.854469	0.392845	0.703997
614688	614688|e_gw1.13.978.1	20.6536	-0.382067	0.40107	0.95262	0.340783	0.561356	jgi|Lacbi2|614688|e_gw1.13.978.1	20.6536	0.403458	0.409012	-0.986421	0.323926	0.556395	jgi|Lacbi2|614688|e_gw1.13.978.1	20.6536	-0.116651	0.388846	0.299993	0.764182	0.935188	jgi|Lacbi2|614688|e_gw1.13.978.1	20.6536	-0.154517	0.438794	0.352141	0.724733	0.90478	jgi|Lacbi2|614688|e_gw1.13.978.1	20.6536	0.459699	0.447642	-1.02693	0.304452	0.630385
451580	451580|gm1.16024_g	898.161	0.62241	0.170004	-3.66115	0.00025109	0.00219303	jgi|Lacbi2|451580|gm1.16024_g	898.161	1.15065	0.174842	-6.58109	4.67e-11	5.03e-09	jgi|Lacbi2|451580|gm1.16024_g	898.161	-0.100355	0.174252	0.575919	0.56467	0.855178	jgi|Lacbi2|451580|gm1.16024_g	898.161	0.074537	0.172994	-0.430865	0.666567	0.879329	jgi|Lacbi2|451580|gm1.16024_g	898.161	-0.0126982	0.172504	0.073611	0.94132	0.980628
664816	664816|estExt_fgenesh1_pg.C_130088	33.3149	0.242483	0.377781	-0.641862	0.520963	0.718836	jgi|Lacbi2|664816|estExt_fgenesh1_pg.C_130088	33.3149	0.57577	0.384527	-1.49735	0.134303	0.329365	jgi|Lacbi2|664816|estExt_fgenesh1_pg.C_130088	33.3149	0.595548	0.400791	-1.48593	0.137297	0.503109	jgi|Lacbi2|664816|estExt_fgenesh1_pg.C_130088	33.3149	0.741694	0.428682	-1.73017	0.0835999	0.350066	jgi|Lacbi2|664816|estExt_fgenesh1_pg.C_130088	33.3149	0.760505	0.393034	-1.93496	0.0529954	0.247045
678875	678875|estExt_fgenesh2_kg.C_130026	687.249	1.0678	0.202922	-5.2621	1.42e-07	3.13e-06	jgi|Lacbi2|678875|estExt_fgenesh2_kg.C_130026	687.249	1.89622	0.208849	-9.07937	1.09e-19	7.64e-17	jgi|Lacbi2|678875|estExt_fgenesh2_kg.C_130026	687.249	1.053	0.208189	-5.05792	4.24e-07	5.36e-05	jgi|Lacbi2|678875|estExt_fgenesh2_kg.C_130026	687.249	1.32151	0.207619	-6.36509	1.95e-10	6.14e-08	jgi|Lacbi2|678875|estExt_fgenesh2_kg.C_130026	687.249	0.910986	0.205195	-4.4396	9.01e-06	0.000399897
390739	390739|Lacbi1.Eugenev2.0000240012	23.8712	0.00839633	0.384786	-0.0218208	0.982591	0.993322	jgi|Lacbi2|390739|Lacbi1.Eugenev2.0000240012	23.8712	-0.0578984	0.366749	0.157869	0.87456	0.936966	jgi|Lacbi2|390739|Lacbi1.Eugenev2.0000240012	23.8712	0.0485513	0.371493	-0.130692	0.896019	0.973288	jgi|Lacbi2|390739|Lacbi1.Eugenev2.0000240012	23.8712	0.0801189	0.372962	-0.214818	0.829909	0.948629	jgi|Lacbi2|390739|Lacbi1.Eugenev2.0000240012	23.8712	0.632888	0.343806	-1.84083	0.0656467	0.280217
615227	615227|e_gw1.13.1031.1	65.7076	-0.147811	0.435539	0.339374	0.734328	0.860699	jgi|Lacbi2|615227|e_gw1.13.1031.1	65.7076	-1.52877	0.417855	3.65861	0.000253587	0.00331611	jgi|Lacbi2|615227|e_gw1.13.1031.1	65.7076	0.328293	0.411554	-0.797691	0.42505	0.779182	jgi|Lacbi2|615227|e_gw1.13.1031.1	65.7076	0.809312	0.421537	-1.91991	0.0548694	0.283069	jgi|Lacbi2|615227|e_gw1.13.1031.1	65.7076	-0.0177053	0.417839	0.0423734	0.966201	0.988555
615295	615295|e_gw1.13.1032.1	0.38633	-0.853493	3.97822	0.214541	0.830125	NA	jgi|Lacbi2|615295|e_gw1.13.1032.1	0.38633	-0.505985	4.08537	0.123853	0.901432	NA	jgi|Lacbi2|615295|e_gw1.13.1032.1	0.38633	-1.20628	4.06268	0.296917	0.76653	NA	jgi|Lacbi2|615295|e_gw1.13.1032.1	0.38633	-0.777959	3.96997	0.195961	0.844641	NA	jgi|Lacbi2|615295|e_gw1.13.1032.1	0.38633	0.138799	4.0473	-0.0342942	0.972643	NA
675919	675919|fgenesh2_kg.13_#_28_#_334155	0	NA	NA	NA	NA	NA	jgi|Lacbi2|675919|fgenesh2_kg.13_#_28_#_334155	0	NA	NA	NA	NA	NA	jgi|Lacbi2|675919|fgenesh2_kg.13_#_28_#_334155	0	NA	NA	NA	NA	NA	jgi|Lacbi2|675919|fgenesh2_kg.13_#_28_#_334155	0	NA	NA	NA	NA	NA	jgi|Lacbi2|675919|fgenesh2_kg.13_#_28_#_334155	0	NA	NA	NA	NA	NA
614675	614675|e_gw1.13.1025.1	0	NA	NA	NA	NA	NA	jgi|Lacbi2|614675|e_gw1.13.1025.1	0	NA	NA	NA	NA	NA	jgi|Lacbi2|614675|e_gw1.13.1025.1	0	NA	NA	NA	NA	NA	jgi|Lacbi2|614675|e_gw1.13.1025.1	0	NA	NA	NA	NA	NA	jgi|Lacbi2|614675|e_gw1.13.1025.1	0	NA	NA	NA	NA	NA
451588	451588|gm1.16032_g	0	NA	NA	NA	NA	NA	jgi|Lacbi2|451588|gm1.16032_g	0	NA	NA	NA	NA	NA	jgi|Lacbi2|451588|gm1.16032_g	0	NA	NA	NA	NA	NA	jgi|Lacbi2|451588|gm1.16032_g	0	NA	NA	NA	NA	NA	jgi|Lacbi2|451588|gm1.16032_g	0	NA	NA	NA	NA	NA
476355	476355|fgenesh1_kg.13_#_64_#_335226	0	NA	NA	NA	NA	NA	jgi|Lacbi2|476355|fgenesh1_kg.13_#_64_#_335226	0	NA	NA	NA	NA	NA	jgi|Lacbi2|476355|fgenesh1_kg.13_#_64_#_335226	0	NA	NA	NA	NA	NA	jgi|Lacbi2|476355|fgenesh1_kg.13_#_64_#_335226	0	NA	NA	NA	NA	NA	jgi|Lacbi2|476355|fgenesh1_kg.13_#_64_#_335226	0	NA	NA	NA	NA	NA
614269	614269|e_gw1.13.895.1	0	NA	NA	NA	NA	NA	jgi|Lacbi2|614269|e_gw1.13.895.1	0	NA	NA	NA	NA	NA	jgi|Lacbi2|614269|e_gw1.13.895.1	0	NA	NA	NA	NA	NA	jgi|Lacbi2|614269|e_gw1.13.895.1	0	NA	NA	NA	NA	NA	jgi|Lacbi2|614269|e_gw1.13.895.1	0	NA	NA	NA	NA	NA
329845	329845|Lacbi1.fgenesh3_pg.C_scaffold_24000001	38.9913	0.855344	0.4814	-1.77678	0.0756039	0.204409	jgi|Lacbi2|329845|Lacbi1.fgenesh3_pg.C_scaffold_24000001	38.9913	-1.68311	0.497547	3.38281	0.000717487	0.00756726	jgi|Lacbi2|329845|Lacbi1.fgenesh3_pg.C_scaffold_24000001	38.9913	-0.917246	0.491105	1.86772	0.0618011	0.345912	jgi|Lacbi2|329845|Lacbi1.fgenesh3_pg.C_scaffold_24000001	38.9913	0.619915	0.496557	-1.24843	0.211875	0.550926	jgi|Lacbi2|329845|Lacbi1.fgenesh3_pg.C_scaffold_24000001	38.9913	0.30025	0.488509	-0.614625	0.538803	0.802078
488783	488783|fgenesh1_pm.13_#_128	0	NA	NA	NA	NA	NA	jgi|Lacbi2|488783|fgenesh1_pm.13_#_128	0	NA	NA	NA	NA	NA	jgi|Lacbi2|488783|fgenesh1_pm.13_#_128	0	NA	NA	NA	NA	NA	jgi|Lacbi2|488783|fgenesh1_pm.13_#_128	0	NA	NA	NA	NA	NA	jgi|Lacbi2|488783|fgenesh1_pm.13_#_128	0	NA	NA	NA	NA	NA
302986	302986|Lacbi1.eu2.Lbscf0022g02760	0	NA	NA	NA	NA	NA	jgi|Lacbi2|302986|Lacbi1.eu2.Lbscf0022g02760	0	NA	NA	NA	NA	NA	jgi|Lacbi2|302986|Lacbi1.eu2.Lbscf0022g02760	0	NA	NA	NA	NA	NA	jgi|Lacbi2|302986|Lacbi1.eu2.Lbscf0022g02760	0	NA	NA	NA	NA	NA	jgi|Lacbi2|302986|Lacbi1.eu2.Lbscf0022g02760	0	NA	NA	NA	NA	NA
614501	614501|e_gw1.13.875.1	0	NA	NA	NA	NA	NA	jgi|Lacbi2|614501|e_gw1.13.875.1	0	NA	NA	NA	NA	NA	jgi|Lacbi2|614501|e_gw1.13.875.1	0	NA	NA	NA	NA	NA	jgi|Lacbi2|614501|e_gw1.13.875.1	0	NA	NA	NA	NA	NA	jgi|Lacbi2|614501|e_gw1.13.875.1	0	NA	NA	NA	NA	NA
615305	615305|e_gw1.13.969.1	0	NA	NA	NA	NA	NA	jgi|Lacbi2|615305|e_gw1.13.969.1	0	NA	NA	NA	NA	NA	jgi|Lacbi2|615305|e_gw1.13.969.1	0	NA	NA	NA	NA	NA	jgi|Lacbi2|615305|e_gw1.13.969.1	0	NA	NA	NA	NA	NA	jgi|Lacbi2|615305|e_gw1.13.969.1	0	NA	NA	NA	NA	NA
614126	614126|e_gw1.13.1009.1	0	NA	NA	NA	NA	NA	jgi|Lacbi2|614126|e_gw1.13.1009.1	0	NA	NA	NA	NA	NA	jgi|Lacbi2|614126|e_gw1.13.1009.1	0	NA	NA	NA	NA	NA	jgi|Lacbi2|614126|e_gw1.13.1009.1	0	NA	NA	NA	NA	NA	jgi|Lacbi2|614126|e_gw1.13.1009.1	0	NA	NA	NA	NA	NA
614155	614155|e_gw1.13.888.1	2.15241	1.50307	1.14436	-1.31346	0.189029	NA	jgi|Lacbi2|614155|e_gw1.13.888.1	2.15241	0.564048	1.13956	-0.494971	0.620621	NA	jgi|Lacbi2|614155|e_gw1.13.888.1	2.15241	0.18663	1.13044	-0.165095	0.868869	NA	jgi|Lacbi2|614155|e_gw1.13.888.1	2.15241	0.2709	1.28829	-0.210279	0.83345	NA	jgi|Lacbi2|614155|e_gw1.13.888.1	2.15241	1.10185	1.18105	-0.932941	0.35085	NA
614798	614798|e_gw1.13.896.1	3.04502	0.208118	1.19813	-0.173702	0.8621	NA	jgi|Lacbi2|614798|e_gw1.13.896.1	3.04502	-0.630507	1.17612	0.536091	0.591896	NA	jgi|Lacbi2|614798|e_gw1.13.896.1	3.04502	1.42669	1.35029	-1.05658	0.290703	NA	jgi|Lacbi2|614798|e_gw1.13.896.1	3.04502	0.756904	1.15154	-0.657297	0.51099	NA	jgi|Lacbi2|614798|e_gw1.13.896.1	3.04502	-0.735935	1.23802	0.594446	0.552214	NA
615229	615229|e_gw1.13.989.1	2.09133	-0.710418	1.4133	0.502664	0.6152	NA	jgi|Lacbi2|615229|e_gw1.13.989.1	2.09133	-0.455975	1.45854	0.312625	0.754566	NA	jgi|Lacbi2|615229|e_gw1.13.989.1	2.09133	0.89686	1.54851	-0.579176	0.562471	NA	jgi|Lacbi2|615229|e_gw1.13.989.1	2.09133	0.927081	1.58282	-0.585714	0.558068	NA	jgi|Lacbi2|615229|e_gw1.13.989.1	2.09133	0.171696	1.43983	-0.119248	0.905079	NA
302980	302980|Lacbi1.eu2.Lbscf0022g02700	8.04702	-1.52892	0.699389	2.18609	0.0288094	0.101115	jgi|Lacbi2|302980|Lacbi1.eu2.Lbscf0022g02700	8.04702	-0.478433	0.662794	0.721843	0.470391	NA	jgi|Lacbi2|302980|Lacbi1.eu2.Lbscf0022g02700	8.04702	-0.662674	0.646504	1.02501	0.305358	NA	jgi|Lacbi2|302980|Lacbi1.eu2.Lbscf0022g02700	8.04702	1.17703	0.649775	-1.81144	0.0700729	NA	jgi|Lacbi2|302980|Lacbi1.eu2.Lbscf0022g02700	8.04702	0.00805718	0.63926	-0.0126039	0.989944	0.996724
302979	302979|Lacbi1.eu2.Lbscf0022g02690	12.8459	0.308585	0.471092	-0.655042	0.512441	0.711921	jgi|Lacbi2|302979|Lacbi1.eu2.Lbscf0022g02690	12.8459	-0.310986	0.464091	0.670096	0.502796	0.704773	jgi|Lacbi2|302979|Lacbi1.eu2.Lbscf0022g02690	12.8459	-0.173415	0.478831	0.362162	0.717231	0.91874	jgi|Lacbi2|302979|Lacbi1.eu2.Lbscf0022g02690	12.8459	-0.570507	0.460607	1.2386	0.215495	0.554387	jgi|Lacbi2|302979|Lacbi1.eu2.Lbscf0022g02690	12.8459	-0.396402	0.458303	0.864934	0.387075	0.69954
615096	615096|e_gw1.13.985.1	0.518149	-2.35267	5.58664	0.421124	0.673664	NA	jgi|Lacbi2|615096|e_gw1.13.985.1	0.518149	1.17043	5.60741	-0.208729	0.83466	NA	jgi|Lacbi2|615096|e_gw1.13.985.1	0.518149	0.420593	5.66	-0.0743098	0.940764	NA	jgi|Lacbi2|615096|e_gw1.13.985.1	0.518149	2.86391	5.62406	-0.509225	0.610594	NA	jgi|Lacbi2|615096|e_gw1.13.985.1	0.518149	-0.997054	5.56177	0.179269	0.857726	NA
614891	614891|e_gw1.13.868.1	0	NA	NA	NA	NA	NA	jgi|Lacbi2|614891|e_gw1.13.868.1	0	NA	NA	NA	NA	NA	jgi|Lacbi2|614891|e_gw1.13.868.1	0	NA	NA	NA	NA	NA	jgi|Lacbi2|614891|e_gw1.13.868.1	0	NA	NA	NA	NA	NA	jgi|Lacbi2|614891|e_gw1.13.868.1	0	NA	NA	NA	NA	NA
614861	614861|e_gw1.13.973.1	0	NA	NA	NA	NA	NA	jgi|Lacbi2|614861|e_gw1.13.973.1	0	NA	NA	NA	NA	NA	jgi|Lacbi2|614861|e_gw1.13.973.1	0	NA	NA	NA	NA	NA	jgi|Lacbi2|614861|e_gw1.13.973.1	0	NA	NA	NA	NA	NA	jgi|Lacbi2|614861|e_gw1.13.973.1	0	NA	NA	NA	NA	NA
614690	614690|e_gw1.13.916.1	0	NA	NA	NA	NA	NA	jgi|Lacbi2|614690|e_gw1.13.916.1	0	NA	NA	NA	NA	NA	jgi|Lacbi2|614690|e_gw1.13.916.1	0	NA	NA	NA	NA	NA	jgi|Lacbi2|614690|e_gw1.13.916.1	0	NA	NA	NA	NA	NA	jgi|Lacbi2|614690|e_gw1.13.916.1	0	NA	NA	NA	NA	NA
476356	476356|fgenesh1_kg.13_#_65_#_316849	0	NA	NA	NA	NA	NA	jgi|Lacbi2|476356|fgenesh1_kg.13_#_65_#_316849	0	NA	NA	NA	NA	NA	jgi|Lacbi2|476356|fgenesh1_kg.13_#_65_#_316849	0	NA	NA	NA	NA	NA	jgi|Lacbi2|476356|fgenesh1_kg.13_#_65_#_316849	0	NA	NA	NA	NA	NA	jgi|Lacbi2|476356|fgenesh1_kg.13_#_65_#_316849	0	NA	NA	NA	NA	NA
451599	451599|gm1.16043_g	0	NA	NA	NA	NA	NA	jgi|Lacbi2|451599|gm1.16043_g	0	NA	NA	NA	NA	NA	jgi|Lacbi2|451599|gm1.16043_g	0	NA	NA	NA	NA	NA	jgi|Lacbi2|451599|gm1.16043_g	0	NA	NA	NA	NA	NA	jgi|Lacbi2|451599|gm1.16043_g	0	NA	NA	NA	NA	NA
476357	476357|fgenesh1_kg.13_#_66_#_335226	0	NA	NA	NA	NA	NA	jgi|Lacbi2|476357|fgenesh1_kg.13_#_66_#_335226	0	NA	NA	NA	NA	NA	jgi|Lacbi2|476357|fgenesh1_kg.13_#_66_#_335226	0	NA	NA	NA	NA	NA	jgi|Lacbi2|476357|fgenesh1_kg.13_#_66_#_335226	0	NA	NA	NA	NA	NA	jgi|Lacbi2|476357|fgenesh1_kg.13_#_66_#_335226	0	NA	NA	NA	NA	NA
476358	476358|fgenesh1_kg.13_#_67_#_335227	0	NA	NA	NA	NA	NA	jgi|Lacbi2|476358|fgenesh1_kg.13_#_67_#_335227	0	NA	NA	NA	NA	NA	jgi|Lacbi2|476358|fgenesh1_kg.13_#_67_#_335227	0	NA	NA	NA	NA	NA	jgi|Lacbi2|476358|fgenesh1_kg.13_#_67_#_335227	0	NA	NA	NA	NA	NA	jgi|Lacbi2|476358|fgenesh1_kg.13_#_67_#_335227	0	NA	NA	NA	NA	NA
697056	697056|fgenesh3_kg.13_#_209_#_335804	0	NA	NA	NA	NA	NA	jgi|Lacbi2|697056|fgenesh3_kg.13_#_209_#_335804	0	NA	NA	NA	NA	NA	jgi|Lacbi2|697056|fgenesh3_kg.13_#_209_#_335804	0	NA	NA	NA	NA	NA	jgi|Lacbi2|697056|fgenesh3_kg.13_#_209_#_335804	0	NA	NA	NA	NA	NA	jgi|Lacbi2|697056|fgenesh3_kg.13_#_209_#_335804	0	NA	NA	NA	NA	NA
675925	675925|fgenesh2_kg.13_#_34_#_334155	0	NA	NA	NA	NA	NA	jgi|Lacbi2|675925|fgenesh2_kg.13_#_34_#_334155	0	NA	NA	NA	NA	NA	jgi|Lacbi2|675925|fgenesh2_kg.13_#_34_#_334155	0	NA	NA	NA	NA	NA	jgi|Lacbi2|675925|fgenesh2_kg.13_#_34_#_334155	0	NA	NA	NA	NA	NA	jgi|Lacbi2|675925|fgenesh2_kg.13_#_34_#_334155	0	NA	NA	NA	NA	NA
302967	302967|Lacbi1.eu2.Lbscf0022g02570	0	NA	NA	NA	NA	NA	jgi|Lacbi2|302967|Lacbi1.eu2.Lbscf0022g02570	0	NA	NA	NA	NA	NA	jgi|Lacbi2|302967|Lacbi1.eu2.Lbscf0022g02570	0	NA	NA	NA	NA	NA	jgi|Lacbi2|302967|Lacbi1.eu2.Lbscf0022g02570	0	NA	NA	NA	NA	NA	jgi|Lacbi2|302967|Lacbi1.eu2.Lbscf0022g02570	0	NA	NA	NA	NA	NA
329649	329649|Lacbi1.fgenesh3_pg.C_scaffold_22000174	20.6199	-0.559421	0.463595	1.2067	0.227547	0.435058	jgi|Lacbi2|329649|Lacbi1.fgenesh3_pg.C_scaffold_22000174	20.6199	-0.357405	0.396366	0.901706	0.367213	0.595394	jgi|Lacbi2|329649|Lacbi1.fgenesh3_pg.C_scaffold_22000174	20.6199	0.657149	0.434716	-1.51167	0.130617	0.492059	jgi|Lacbi2|329649|Lacbi1.fgenesh3_pg.C_scaffold_22000174	20.6199	0.111194	0.405903	-0.273941	0.78413	0.930332	jgi|Lacbi2|329649|Lacbi1.fgenesh3_pg.C_scaffold_22000174	20.6199	-0.468608	0.415832	1.12692	0.259778	0.584544
615132	615132|e_gw1.13.264.1	19.7322	-0.633848	0.397446	1.5948	0.110756	0.267062	jgi|Lacbi2|615132|e_gw1.13.264.1	19.7322	-0.103191	0.397353	0.259697	0.795097	0.894227	jgi|Lacbi2|615132|e_gw1.13.264.1	19.7322	-0.468923	0.412813	1.13592	0.25599	0.650686	jgi|Lacbi2|615132|e_gw1.13.264.1	19.7322	0.0344394	0.412051	-0.0835803	0.93339	0.980485	jgi|Lacbi2|615132|e_gw1.13.264.1	19.7322	0.117314	0.395507	-0.296617	0.766759	0.91546
614314	614314|e_gw1.13.124.1	12.5314	0.23749	0.558421	-0.425289	0.670626	0.823205	jgi|Lacbi2|614314|e_gw1.13.124.1	12.5314	0.228564	0.521221	-0.438517	0.661011	0.814732	jgi|Lacbi2|614314|e_gw1.13.124.1	12.5314	0.604095	0.539236	-1.12028	0.262594	0.656808	jgi|Lacbi2|614314|e_gw1.13.124.1	12.5314	-0.0846532	0.533035	0.158814	0.873816	0.964073	jgi|Lacbi2|614314|e_gw1.13.124.1	12.5314	-0.960027	0.583297	1.64586	0.099792	0.353397
671521	671521|estExt_fgenesh1_pm.C_130134	17.4434	-0.0745755	0.440782	0.169189	0.865648	0.935215	jgi|Lacbi2|671521|estExt_fgenesh1_pm.C_130134	17.4434	0.348436	0.432186	-0.806218	0.420117	0.640361	jgi|Lacbi2|671521|estExt_fgenesh1_pm.C_130134	17.4434	-0.446133	0.405627	1.09986	0.271393	0.665723	jgi|Lacbi2|671521|estExt_fgenesh1_pm.C_130134	17.4434	0.192194	0.391245	-0.491237	0.623259	0.859476	jgi|Lacbi2|671521|estExt_fgenesh1_pm.C_130134	17.4434	0.291759	0.37329	-0.781587	0.434457	0.734468
614019	614019|e_gw1.13.256.1	9.58944	-0.41384	0.72822	0.56829	0.569838	0.753067	jgi|Lacbi2|614019|e_gw1.13.256.1	9.58944	0.549645	0.74606	-0.73673	0.461287	0.673661	jgi|Lacbi2|614019|e_gw1.13.256.1	9.58944	0.132192	0.729286	-0.181262	0.856162	NA	jgi|Lacbi2|614019|e_gw1.13.256.1	9.58944	0.603309	0.714521	-0.844354	0.398472	0.724784	jgi|Lacbi2|614019|e_gw1.13.256.1	9.58944	-0.0278997	0.712249	0.0391713	0.968754	0.989436
476362	476362|fgenesh1_kg.13_#_71_#_1319634:1	25.8488	-0.155084	0.409558	0.378661	0.704939	0.84295	jgi|Lacbi2|476362|fgenesh1_kg.13_#_71_#_1319634:1	25.8488	-0.280852	0.411333	0.682785	0.494743	0.699483	jgi|Lacbi2|476362|fgenesh1_kg.13_#_71_#_1319634:1	25.8488	0.00158486	0.422109	-0.00375461	0.997004	0.999892	jgi|Lacbi2|476362|fgenesh1_kg.13_#_71_#_1319634:1	25.8488	-0.413432	0.402853	1.02626	0.30477	0.648751	jgi|Lacbi2|476362|fgenesh1_kg.13_#_71_#_1319634:1	25.8488	-0.273949	0.397451	0.689265	0.490656	0.772462
459916	459916|estExt_Genemark1.C_130232	34.1014	-0.735849	0.350004	2.1024	0.0355178	0.118366	jgi|Lacbi2|459916|estExt_Genemark1.C_130232	34.1014	-0.503469	0.363587	1.38473	0.166136	0.376421	jgi|Lacbi2|459916|estExt_Genemark1.C_130232	34.1014	-0.433967	0.361803	1.19946	0.23035	0.625011	jgi|Lacbi2|459916|estExt_Genemark1.C_130232	34.1014	-0.162525	0.377819	0.430168	0.667073	0.879627	jgi|Lacbi2|459916|estExt_Genemark1.C_130232	34.1014	0.465095	0.347029	-1.34022	0.180174	0.482167
451613	451613|gm1.16057_g	5.92866	0.0268233	0.770194	-0.0348267	0.972218	NA	jgi|Lacbi2|451613|gm1.16057_g	5.92866	-0.892717	0.786771	1.13466	0.256518	NA	jgi|Lacbi2|451613|gm1.16057_g	5.92866	-0.314915	0.724703	0.434544	0.663893	NA	jgi|Lacbi2|451613|gm1.16057_g	5.92866	-0.243417	0.810785	0.300224	0.764006	NA	jgi|Lacbi2|451613|gm1.16057_g	5.92866	-1.48685	1.02344	1.45281	0.146278	NA
451614	451614|gm1.16058_g	22.8486	-0.133702	0.392902	0.340293	0.733636	0.860274	jgi|Lacbi2|451614|gm1.16058_g	22.8486	0.175077	0.373391	-0.468885	0.639152	0.800083	jgi|Lacbi2|451614|gm1.16058_g	22.8486	-0.152103	0.374328	0.406335	0.684496	0.909298	jgi|Lacbi2|451614|gm1.16058_g	22.8486	0.654674	0.384047	-1.70467	0.0882557	0.358171	jgi|Lacbi2|451614|gm1.16058_g	22.8486	0.308186	0.398855	-0.772677	0.439714	0.736958
614659	614659|e_gw1.13.157.1	1.16475	-0.515184	2.25956	0.228002	0.819645	NA	jgi|Lacbi2|614659|e_gw1.13.157.1	1.16475	-5.11403	1.96893	2.59737	0.00939417	NA	jgi|Lacbi2|614659|e_gw1.13.157.1	1.16475	-1.18608	2.02488	0.585755	0.55804	NA	jgi|Lacbi2|614659|e_gw1.13.157.1	1.16475	0.343677	1.98124	-0.173465	0.862286	NA	jgi|Lacbi2|614659|e_gw1.13.157.1	1.16475	1.54116	1.88179	-0.818987	0.412794	NA
614169	614169|e_gw1.13.188.1	9.46	0.415727	0.612927	-0.678265	0.497604	0.701704	jgi|Lacbi2|614169|e_gw1.13.188.1	9.46	0.052177	0.585211	-0.0891594	0.928955	0.9658	jgi|Lacbi2|614169|e_gw1.13.188.1	9.46	-0.14326	0.586681	0.244186	0.807086	NA	jgi|Lacbi2|614169|e_gw1.13.188.1	9.46	-0.0809952	0.588526	0.137624	0.890538	0.967438	jgi|Lacbi2|614169|e_gw1.13.188.1	9.46	-0.293148	0.620684	0.472298	0.636714	0.855192
302953	302953|Lacbi1.eu2.Lbscf0022g02430	37.3179	-0.780105	0.346881	2.24891	0.024518	0.0899559	jgi|Lacbi2|302953|Lacbi1.eu2.Lbscf0022g02430	37.3179	-0.346791	0.338971	1.02307	0.306274	0.537024	jgi|Lacbi2|302953|Lacbi1.eu2.Lbscf0022g02430	37.3179	-0.581448	0.339704	1.71163	0.0869647	0.404954	jgi|Lacbi2|302953|Lacbi1.eu2.Lbscf0022g02430	37.3179	0.00309792	0.346529	-0.00893983	0.992867	0.998009	jgi|Lacbi2|302953|Lacbi1.eu2.Lbscf0022g02430	37.3179	-0.225438	0.334437	0.674083	0.500259	0.779368
451618	451618|gm1.16062_g	0.684876	-3.29735	2.73446	1.20585	0.227875	NA	jgi|Lacbi2|451618|gm1.16062_g	0.684876	0.330359	2.6974	-0.122473	0.902524	NA	jgi|Lacbi2|451618|gm1.16062_g	0.684876	0.420656	2.92744	-0.143694	0.885742	NA	jgi|Lacbi2|451618|gm1.16062_g	0.684876	1.0614	2.90973	-0.364775	0.715279	NA	jgi|Lacbi2|451618|gm1.16062_g	0.684876	3.16642	2.81428	-1.12513	0.260535	NA
614412	614412|e_gw1.13.297.1	28.2103	-0.0482345	0.457218	0.105496	0.915983	0.958587	jgi|Lacbi2|614412|e_gw1.13.297.1	28.2103	-1.24093	0.452696	2.7412	0.00612145	0.0388646	jgi|Lacbi2|614412|e_gw1.13.297.1	28.2103	0.47362	0.450707	-1.05084	0.293333	0.683878	jgi|Lacbi2|614412|e_gw1.13.297.1	28.2103	0.40849	0.450131	-0.90749	0.364148	0.697236	jgi|Lacbi2|614412|e_gw1.13.297.1	28.2103	-0.733775	0.476455	1.54007	0.123543	0.396768
697065	697065|fgenesh3_kg.13_#_218_#_Locus_1815_Transcript_1/1_Confidence_1.000	57.2135	-0.0741485	0.25833	0.287031	0.774089	0.885026	jgi|Lacbi2|697065|fgenesh3_kg.13_#_218_#_Locus_1815_Transcript_1/1_Confidence_1.000	57.2135	-0.660399	0.245131	2.69406	0.00705873	0.0432557	jgi|Lacbi2|697065|fgenesh3_kg.13_#_218_#_Locus_1815_Transcript_1/1_Confidence_1.000	57.2135	0.111465	0.25541	-0.436415	0.662535	0.900684	jgi|Lacbi2|697065|fgenesh3_kg.13_#_218_#_Locus_1815_Transcript_1/1_Confidence_1.000	57.2135	-0.203027	0.247499	0.820314	0.412037	0.733792	jgi|Lacbi2|697065|fgenesh3_kg.13_#_218_#_Locus_1815_Transcript_1/1_Confidence_1.000	57.2135	-0.392915	0.247373	1.58835	0.112208	0.377642
614836	614836|e_gw1.13.343.1	2.19244	-1.74561	1.79948	0.970064	0.332015	NA	jgi|Lacbi2|614836|e_gw1.13.343.1	2.19244	-0.987233	1.36621	0.722607	0.469921	NA	jgi|Lacbi2|614836|e_gw1.13.343.1	2.19244	-0.32557	1.3201	0.246624	0.805199	NA	jgi|Lacbi2|614836|e_gw1.13.343.1	2.19244	2.33922	1.79482	-1.30332	0.192466	NA	jgi|Lacbi2|614836|e_gw1.13.343.1	2.19244	-0.0404159	1.31462	0.0307435	0.975474	NA
459917	459917|estExt_Genemark1.C_130242	22.7001	0.431894	0.399549	-1.08095	0.279718	0.499373	jgi|Lacbi2|459917|estExt_Genemark1.C_130242	22.7001	-0.980781	0.351647	2.7891	0.00528542	0.0349393	jgi|Lacbi2|459917|estExt_Genemark1.C_130242	22.7001	0.0710685	0.357226	-0.198946	0.842305	0.958434	jgi|Lacbi2|459917|estExt_Genemark1.C_130242	22.7001	-0.564692	0.389947	1.44813	0.147582	0.469674	jgi|Lacbi2|459917|estExt_Genemark1.C_130242	22.7001	-0.2085	0.372489	0.559749	0.575651	0.822526
615261	615261|e_gw1.13.202.1	5.20172	-0.22285	0.860363	0.259019	0.795621	NA	jgi|Lacbi2|615261|e_gw1.13.202.1	5.20172	-0.507161	0.731348	0.693461	0.48802	NA	jgi|Lacbi2|615261|e_gw1.13.202.1	5.20172	-0.467581	0.758818	0.616196	0.537765	NA	jgi|Lacbi2|615261|e_gw1.13.202.1	5.20172	0.691281	0.781552	-0.884497	0.376428	NA	jgi|Lacbi2|615261|e_gw1.13.202.1	5.20172	-0.616429	0.86226	0.714899	0.474671	NA
614918	614918|e_gw1.13.293.1	17.7994	-0.581519	0.517993	1.12264	0.261591	0.477705	jgi|Lacbi2|614918|e_gw1.13.293.1	17.7994	-0.564123	0.484286	1.16486	0.244077	0.472073	jgi|Lacbi2|614918|e_gw1.13.293.1	17.7994	-0.606975	0.498619	1.21731	0.223486	0.618737	jgi|Lacbi2|614918|e_gw1.13.293.1	17.7994	0.212906	0.49314	-0.431735	0.665934	0.879139	jgi|Lacbi2|614918|e_gw1.13.293.1	17.7994	-0.0927674	0.506947	0.182992	0.854804	0.948614
451627	451627|gm1.16071_g	8.3143	0.00278167	0.565951	-0.00491504	0.996078	0.999275	jgi|Lacbi2|451627|gm1.16071_g	8.3143	-0.580374	0.569511	1.01907	0.308168	NA	jgi|Lacbi2|451627|gm1.16071_g	8.3143	1.23685	0.582013	-2.12512	0.0335767	NA	jgi|Lacbi2|451627|gm1.16071_g	8.3143	-0.268556	0.562778	0.477196	0.633222	NA	jgi|Lacbi2|451627|gm1.16071_g	8.3143	-0.974634	0.600466	1.62313	0.104562	0.363241
488793	488793|fgenesh1_pm.13_#_138	26.2686	0.595355	0.316319	-1.88214	0.0598175	0.173768	jgi|Lacbi2|488793|fgenesh1_pm.13_#_138	26.2686	-0.597103	0.33999	1.75624	0.0790476	0.234223	jgi|Lacbi2|488793|fgenesh1_pm.13_#_138	26.2686	0.530369	0.35396	-1.49839	0.134032	0.49809	jgi|Lacbi2|488793|fgenesh1_pm.13_#_138	26.2686	-0.324901	0.338089	0.960991	0.336557	0.674642	jgi|Lacbi2|488793|fgenesh1_pm.13_#_138	26.2686	0.0817777	0.342414	-0.238827	0.81124	0.933049
709397	709397|estExt_fgenesh3_kg.C_13_t10225	291.807	-0.0242579	0.225317	0.107661	0.914265	0.957917	jgi|Lacbi2|709397|estExt_fgenesh3_kg.C_13_t10225	291.807	0.441998	0.235639	-1.87574	0.060691	0.196878	jgi|Lacbi2|709397|estExt_fgenesh3_kg.C_13_t10225	291.807	-0.341732	0.230539	1.48232	0.138255	0.504302	jgi|Lacbi2|709397|estExt_fgenesh3_kg.C_13_t10225	291.807	-0.458905	0.227702	2.01538	0.043865	0.251201	jgi|Lacbi2|709397|estExt_fgenesh3_kg.C_13_t10225	291.807	-0.193611	0.227347	0.851612	0.39443	0.704854
476364	476364|fgenesh1_kg.13_#_73_#_1316970:2	74.6873	-0.430216	0.289313	1.48703	0.137008	0.309287	jgi|Lacbi2|476364|fgenesh1_kg.13_#_73_#_1316970:2	74.6873	0.177929	0.284354	-0.62573	0.531492	0.726009	jgi|Lacbi2|476364|fgenesh1_kg.13_#_73_#_1316970:2	74.6873	-0.353832	0.285665	1.23863	0.215483	0.608096	jgi|Lacbi2|476364|fgenesh1_kg.13_#_73_#_1316970:2	74.6873	0.153741	0.292121	-0.526293	0.598685	0.848565	jgi|Lacbi2|476364|fgenesh1_kg.13_#_73_#_1316970:2	74.6873	0.0899574	0.288139	-0.312202	0.754887	0.910701
697074	697074|fgenesh3_kg.13_#_227_#_Locus_24831_Transcript_1/2_Confidence_1.000	13.794	-0.736114	0.510389	1.44226	0.149229	0.328819	jgi|Lacbi2|697074|fgenesh3_kg.13_#_227_#_Locus_24831_Transcript_1/2_Confidence_1.000	13.794	-0.332393	0.50197	0.662177	0.507858	0.708919	jgi|Lacbi2|697074|fgenesh3_kg.13_#_227_#_Locus_24831_Transcript_1/2_Confidence_1.000	13.794	0.0808262	0.496961	-0.162641	0.870801	0.965553	jgi|Lacbi2|697074|fgenesh3_kg.13_#_227_#_Locus_24831_Transcript_1/2_Confidence_1.000	13.794	-0.134733	0.556074	0.242293	0.808553	0.941132	jgi|Lacbi2|697074|fgenesh3_kg.13_#_227_#_Locus_24831_Transcript_1/2_Confidence_1.000	13.794	-0.144197	0.507898	0.283908	0.776481	0.919602
614616	614616|e_gw1.13.117.1	46.8185	0.0489957	0.324643	-0.150922	0.880037	0.942633	jgi|Lacbi2|614616|e_gw1.13.117.1	46.8185	-0.214882	0.327197	0.656737	0.51135	0.711854	jgi|Lacbi2|614616|e_gw1.13.117.1	46.8185	-1.13824	0.327166	3.47909	0.000503123	0.0141505	jgi|Lacbi2|614616|e_gw1.13.117.1	46.8185	-0.113068	0.332854	0.339693	0.734088	0.907934	jgi|Lacbi2|614616|e_gw1.13.117.1	46.8185	0.219529	0.328981	-0.667301	0.50458	0.781629
614633	614633|e_gw1.13.306.1	3.88676	-2.30336	1.0693	2.15407	0.0312344	NA	jgi|Lacbi2|614633|e_gw1.13.306.1	3.88676	-0.764723	0.867831	0.881189	0.378216	NA	jgi|Lacbi2|614633|e_gw1.13.306.1	3.88676	0.717964	0.894444	-0.802693	0.422152	NA	jgi|Lacbi2|614633|e_gw1.13.306.1	3.88676	0.123217	0.930267	-0.132454	0.894625	NA	jgi|Lacbi2|614633|e_gw1.13.306.1	3.88676	0.564233	0.893498	-0.631488	0.527722	NA
329637	329637|Lacbi1.fgenesh3_pg.C_scaffold_22000162	3.20828	-0.436955	0.91189	0.479175	0.631814	NA	jgi|Lacbi2|329637|Lacbi1.fgenesh3_pg.C_scaffold_22000162	3.20828	-0.512902	0.835297	0.614035	0.539192	NA	jgi|Lacbi2|329637|Lacbi1.fgenesh3_pg.C_scaffold_22000162	3.20828	0.972495	0.993918	-0.978446	0.327854	NA	jgi|Lacbi2|329637|Lacbi1.fgenesh3_pg.C_scaffold_22000162	3.20828	-0.683418	0.916752	0.745478	0.455983	NA	jgi|Lacbi2|329637|Lacbi1.fgenesh3_pg.C_scaffold_22000162	3.20828	-1.58326	1.11543	1.41942	0.155777	NA
488796	488796|fgenesh1_pm.13_#_141	0	NA	NA	NA	NA	NA	jgi|Lacbi2|488796|fgenesh1_pm.13_#_141	0	NA	NA	NA	NA	NA	jgi|Lacbi2|488796|fgenesh1_pm.13_#_141	0	NA	NA	NA	NA	NA	jgi|Lacbi2|488796|fgenesh1_pm.13_#_141	0	NA	NA	NA	NA	NA	jgi|Lacbi2|488796|fgenesh1_pm.13_#_141	0	NA	NA	NA	NA	NA
614575	614575|e_gw1.13.283.1	8.70542	-0.0617776	0.709277	0.0870994	0.930593	0.965721	jgi|Lacbi2|614575|e_gw1.13.283.1	8.70542	1.80645	0.858077	-2.10523	0.035271	0.137386	jgi|Lacbi2|614575|e_gw1.13.283.1	8.70542	1.84843	0.870438	-2.12356	0.0337067	NA	jgi|Lacbi2|614575|e_gw1.13.283.1	8.70542	-0.535166	0.852385	0.627845	0.530106	0.813258	jgi|Lacbi2|614575|e_gw1.13.283.1	8.70542	1.19487	0.779439	-1.53299	0.125279	0.39919
671524	671524|estExt_fgenesh1_pm.C_130142	40.5509	0.107769	0.290701	-0.370723	0.710844	0.846188	jgi|Lacbi2|671524|estExt_fgenesh1_pm.C_130142	40.5509	-0.0657022	0.312936	0.209954	0.833703	0.914001	jgi|Lacbi2|671524|estExt_fgenesh1_pm.C_130142	40.5509	0.551196	0.321927	-1.71217	0.0868645	0.404795	jgi|Lacbi2|671524|estExt_fgenesh1_pm.C_130142	40.5509	-0.216884	0.325309	0.666701	0.504963	0.797567	jgi|Lacbi2|671524|estExt_fgenesh1_pm.C_130142	40.5509	0.113175	0.3143	-0.360085	0.718783	0.895913
488799	488799|fgenesh1_pm.13_#_144	8.999	-0.451943	0.548803	0.823507	0.41022	0.630006	jgi|Lacbi2|488799|fgenesh1_pm.13_#_144	8.999	0.316999	0.591221	-0.536176	0.591837	0.768195	jgi|Lacbi2|488799|fgenesh1_pm.13_#_144	8.999	-0.301639	0.580541	0.519583	0.603354	NA	jgi|Lacbi2|488799|fgenesh1_pm.13_#_144	8.999	0.6957	0.571355	-1.21763	0.223364	0.56403	jgi|Lacbi2|488799|fgenesh1_pm.13_#_144	8.999	-0.131483	0.566414	0.232132	0.816435	0.935021
329633	329633|Lacbi1.fgenesh3_pg.C_scaffold_22000158	1.8632	-2.05296	1.37328	1.49493	0.134932	NA	jgi|Lacbi2|329633|Lacbi1.fgenesh3_pg.C_scaffold_22000158	1.8632	-0.262758	1.17123	0.224343	0.822491	NA	jgi|Lacbi2|329633|Lacbi1.fgenesh3_pg.C_scaffold_22000158	1.8632	-1.33331	1.29592	1.02885	0.30355	NA	jgi|Lacbi2|329633|Lacbi1.fgenesh3_pg.C_scaffold_22000158	1.8632	0.571383	1.54203	-0.370539	0.710981	NA	jgi|Lacbi2|329633|Lacbi1.fgenesh3_pg.C_scaffold_22000158	1.8632	-0.935902	1.4746	0.634683	0.525635	NA
329632	329632|Lacbi1.fgenesh3_pg.C_scaffold_22000157	0.0272563	-1.13655	6.68153	0.170103	0.864929	NA	jgi|Lacbi2|329632|Lacbi1.fgenesh3_pg.C_scaffold_22000157	0.0272563	-0.506017	6.7021	0.0755012	0.939816	NA	jgi|Lacbi2|329632|Lacbi1.fgenesh3_pg.C_scaffold_22000157	0.0272563	0.420609	6.7021	-0.0627578	0.949959	NA	jgi|Lacbi2|329632|Lacbi1.fgenesh3_pg.C_scaffold_22000157	0.0272563	0.672112	6.7021	-0.100284	0.920119	NA	jgi|Lacbi2|329632|Lacbi1.fgenesh3_pg.C_scaffold_22000157	0.0272563	1.22899	6.7021	-0.183374	0.854505	NA
614511	614511|e_gw1.13.1726.1	0	NA	NA	NA	NA	NA	jgi|Lacbi2|614511|e_gw1.13.1726.1	0	NA	NA	NA	NA	NA	jgi|Lacbi2|614511|e_gw1.13.1726.1	0	NA	NA	NA	NA	NA	jgi|Lacbi2|614511|e_gw1.13.1726.1	0	NA	NA	NA	NA	NA	jgi|Lacbi2|614511|e_gw1.13.1726.1	0	NA	NA	NA	NA	NA
614360	614360|e_gw1.13.1740.1	0	NA	NA	NA	NA	NA	jgi|Lacbi2|614360|e_gw1.13.1740.1	0	NA	NA	NA	NA	NA	jgi|Lacbi2|614360|e_gw1.13.1740.1	0	NA	NA	NA	NA	NA	jgi|Lacbi2|614360|e_gw1.13.1740.1	0	NA	NA	NA	NA	NA	jgi|Lacbi2|614360|e_gw1.13.1740.1	0	NA	NA	NA	NA	NA
451642	451642|gm1.16086_g	0	NA	NA	NA	NA	NA	jgi|Lacbi2|451642|gm1.16086_g	0	NA	NA	NA	NA	NA	jgi|Lacbi2|451642|gm1.16086_g	0	NA	NA	NA	NA	NA	jgi|Lacbi2|451642|gm1.16086_g	0	NA	NA	NA	NA	NA	jgi|Lacbi2|451642|gm1.16086_g	0	NA	NA	NA	NA	NA
451644	451644|gm1.16088_g	0	NA	NA	NA	NA	NA	jgi|Lacbi2|451644|gm1.16088_g	0	NA	NA	NA	NA	NA	jgi|Lacbi2|451644|gm1.16088_g	0	NA	NA	NA	NA	NA	jgi|Lacbi2|451644|gm1.16088_g	0	NA	NA	NA	NA	NA	jgi|Lacbi2|451644|gm1.16088_g	0	NA	NA	NA	NA	NA
556995	556995|gw1.13.1754.1	0.0671571	0.446638	6.70067	-0.0666558	0.946856	NA	jgi|Lacbi2|556995|gw1.13.1754.1	0.0671571	-0.505946	6.7021	0.0754906	0.939824	NA	jgi|Lacbi2|556995|gw1.13.1754.1	0.0671571	0.42068	6.7021	-0.0627684	0.949951	NA	jgi|Lacbi2|556995|gw1.13.1754.1	0.0671571	-0.142908	6.69175	0.0213559	0.982962	NA	jgi|Lacbi2|556995|gw1.13.1754.1	0.0671571	1.22906	6.7021	-0.183384	0.854496	NA
614697	614697|e_gw1.13.1445.1	21.6968	-0.658412	0.383802	1.7155	0.0862541	0.225085	jgi|Lacbi2|614697|e_gw1.13.1445.1	21.6968	-1.22752	0.358234	3.42659	0.000611214	0.00669305	jgi|Lacbi2|614697|e_gw1.13.1445.1	21.6968	0.84276	0.368647	-2.28609	0.022249	0.198497	jgi|Lacbi2|614697|e_gw1.13.1445.1	21.6968	-0.342383	0.385831	0.887393	0.374867	0.70575	jgi|Lacbi2|614697|e_gw1.13.1445.1	21.6968	1.21501	0.342335	-3.54919	0.000386415	0.00785079
614424	614424|e_gw1.13.1496.1	0.866739	-0.337231	2.81276	0.119893	0.904568	NA	jgi|Lacbi2|614424|e_gw1.13.1496.1	0.866739	-0.519404	2.84726	0.182423	0.855251	NA	jgi|Lacbi2|614424|e_gw1.13.1496.1	0.866739	1.14203	2.98744	-0.382276	0.702257	NA	jgi|Lacbi2|614424|e_gw1.13.1496.1	0.866739	3.86221	2.86552	-1.34782	0.177716	NA	jgi|Lacbi2|614424|e_gw1.13.1496.1	0.866739	3.30718	2.87041	-1.15216	0.249254	NA
697084	697084|fgenesh3_kg.13_#_237_#_Locus_526_Transcript_32/39_Confidence_0.172	237.204	0.395138	0.198166	-1.99398	0.0461547	0.143847	jgi|Lacbi2|697084|fgenesh3_kg.13_#_237_#_Locus_526_Transcript_32/39_Confidence_0.172	237.204	-0.174458	0.20558	0.848612	0.396097	0.620393	jgi|Lacbi2|697084|fgenesh3_kg.13_#_237_#_Locus_526_Transcript_32/39_Confidence_0.172	237.204	0.402309	0.206685	-1.94648	0.0515966	0.313674	jgi|Lacbi2|697084|fgenesh3_kg.13_#_237_#_Locus_526_Transcript_32/39_Confidence_0.172	237.204	0.763333	0.205168	-3.72052	0.000198809	0.00740712	jgi|Lacbi2|697084|fgenesh3_kg.13_#_237_#_Locus_526_Transcript_32/39_Confidence_0.172	237.204	0.170343	0.202477	-0.841299	0.40018	0.707537
390340	390340|Lacbi1.Eugenev2.0000220197	731.778	0.109733	0.127694	-0.859345	0.39015	0.611907	jgi|Lacbi2|390340|Lacbi1.Eugenev2.0000220197	731.778	0.420598	0.131687	-3.19392	0.00140354	0.0126158	jgi|Lacbi2|390340|Lacbi1.Eugenev2.0000220197	731.778	0.531984	0.132747	-4.00751	6.14e-05	0.00282725	jgi|Lacbi2|390340|Lacbi1.Eugenev2.0000220197	731.778	-0.023727	0.129409	0.183349	0.854524	0.959435	jgi|Lacbi2|390340|Lacbi1.Eugenev2.0000220197	731.778	-0.187126	0.128747	1.45344	0.146103	0.430266
329626	329626|Lacbi1.fgenesh3_pg.C_scaffold_22000151	7.27511	-1.60061	0.768716	2.08219	0.0373255	0.122756	jgi|Lacbi2|329626|Lacbi1.fgenesh3_pg.C_scaffold_22000151	7.27511	0.200764	0.639698	-0.313841	0.753642	NA	jgi|Lacbi2|329626|Lacbi1.fgenesh3_pg.C_scaffold_22000151	7.27511	0.42714	0.705334	-0.605586	0.54479	NA	jgi|Lacbi2|329626|Lacbi1.fgenesh3_pg.C_scaffold_22000151	7.27511	0.640434	0.825605	-0.775715	0.437917	NA	jgi|Lacbi2|329626|Lacbi1.fgenesh3_pg.C_scaffold_22000151	7.27511	0.485346	0.673099	-0.721062	0.470871	0.759638
451648	451648|gm1.16092_g	45.4637	0.486868	0.272276	-1.78814	0.0737535	0.201542	jgi|Lacbi2|451648|gm1.16092_g	45.4637	0.472593	0.301952	-1.56513	0.117554	0.3036	jgi|Lacbi2|451648|gm1.16092_g	45.4637	0.565897	0.306797	-1.84453	0.0651052	0.355551	jgi|Lacbi2|451648|gm1.16092_g	45.4637	0.886314	0.319339	-2.77547	0.00551226	0.0763651	jgi|Lacbi2|451648|gm1.16092_g	45.4637	1.08918	0.301357	-3.61427	0.000301201	0.00654015
615412	615412|e_gw1.13.1687.1	599.19	-0.50037	0.134256	3.72697	0.000193794	0.00175379	jgi|Lacbi2|615412|e_gw1.13.1687.1	599.19	0.0972652	0.133144	-0.730529	0.465067	0.676384	jgi|Lacbi2|615412|e_gw1.13.1687.1	599.19	0.266915	0.133274	-2.00275	0.0452043	0.293	jgi|Lacbi2|615412|e_gw1.13.1687.1	599.19	0.329773	0.133613	-2.46812	0.0135824	0.131774	jgi|Lacbi2|615412|e_gw1.13.1687.1	599.19	-0.197913	0.133094	1.48702	0.13701	0.417764
302927	302927|Lacbi1.eu2.Lbscf0022g02170	55.0147	-0.666139	0.339251	1.96356	0.0495812	0.151391	jgi|Lacbi2|302927|Lacbi1.eu2.Lbscf0022g02170	55.0147	-0.805042	0.327706	2.4566	0.014026	0.071684	jgi|Lacbi2|302927|Lacbi1.eu2.Lbscf0022g02170	55.0147	0.284521	0.314763	-0.903923	0.366036	0.747317	jgi|Lacbi2|302927|Lacbi1.eu2.Lbscf0022g02170	55.0147	-0.311038	0.311509	0.998486	0.318044	0.659931	jgi|Lacbi2|302927|Lacbi1.eu2.Lbscf0022g02170	55.0147	-0.451371	0.321615	1.40345	0.160482	0.452522
302926	302926|Lacbi1.eu2.Lbscf0022g02160	29.2257	-0.519351	0.430499	1.20639	0.227666	0.435161	jgi|Lacbi2|302926|Lacbi1.eu2.Lbscf0022g02160	29.2257	0.262937	0.428108	-0.614182	0.539095	0.731195	jgi|Lacbi2|302926|Lacbi1.eu2.Lbscf0022g02160	29.2257	-0.340126	0.421248	0.807425	0.419422	0.776464	jgi|Lacbi2|302926|Lacbi1.eu2.Lbscf0022g02160	29.2257	-0.741992	0.418247	1.77405	0.0760544	0.334528	jgi|Lacbi2|302926|Lacbi1.eu2.Lbscf0022g02160	29.2257	-0.575115	0.412342	1.39475	0.16309	0.456191
614862	614862|e_gw1.13.553.1	160.406	-0.161526	0.162963	0.991184	0.321596	0.541311	jgi|Lacbi2|614862|e_gw1.13.553.1	160.406	0.269418	0.175114	-1.53853	0.123918	0.313165	jgi|Lacbi2|614862|e_gw1.13.553.1	160.406	-0.311021	0.176224	1.76492	0.0775775	0.385559	jgi|Lacbi2|614862|e_gw1.13.553.1	160.406	-0.156218	0.174303	0.896242	0.370123	0.701956	jgi|Lacbi2|614862|e_gw1.13.553.1	160.406	0.0149368	0.171686	-0.087001	0.930671	0.97665
660094	660094|estExt_fgenesh1_kg.C_130078	104.912	0.175177	0.196884	-0.889747	0.373602	0.596522	jgi|Lacbi2|660094|estExt_fgenesh1_kg.C_130078	104.912	0.172572	0.208819	-0.826422	0.408565	0.630445	jgi|Lacbi2|660094|estExt_fgenesh1_kg.C_130078	104.912	0.215887	0.211388	-1.02128	0.30712	0.694616	jgi|Lacbi2|660094|estExt_fgenesh1_kg.C_130078	104.912	-0.296256	0.211746	1.39911	0.16178	0.487246	jgi|Lacbi2|660094|estExt_fgenesh1_kg.C_130078	104.912	-0.137618	0.209002	0.65845	0.510249	0.785362
614162	614162|e_gw1.13.1680.1	156.433	0.284959	0.19634	-1.45136	0.146681	0.32439	jgi|Lacbi2|614162|e_gw1.13.1680.1	156.433	0.385407	0.207153	-1.86049	0.0628158	0.201026	jgi|Lacbi2|614162|e_gw1.13.1680.1	156.433	0.13196	0.210199	-0.627787	0.530144	0.83838	jgi|Lacbi2|614162|e_gw1.13.1680.1	156.433	-0.350604	0.210799	1.66321	0.0962701	0.375683	jgi|Lacbi2|614162|e_gw1.13.1680.1	156.433	-0.441682	0.208451	2.11888	0.0341007	0.188663
615338	615338|e_gw1.13.1437.1	29.6067	-0.412461	0.360756	1.14333	0.252904	0.467158	jgi|Lacbi2|615338|e_gw1.13.1437.1	29.6067	0.194589	0.361496	-0.538288	0.590379	0.767017	jgi|Lacbi2|615338|e_gw1.13.1437.1	29.6067	0.457086	0.390595	-1.17023	0.241908	0.637092	jgi|Lacbi2|615338|e_gw1.13.1437.1	29.6067	0.666336	0.381575	-1.74628	0.0807626	0.344256	jgi|Lacbi2|615338|e_gw1.13.1437.1	29.6067	0.126752	0.374417	-0.338531	0.734963	0.901983
302917	302917|Lacbi1.eu2.Lbscf0022g02070	54.9171	0.522289	0.271934	-1.92065	0.0547761	0.162795	jgi|Lacbi2|302917|Lacbi1.eu2.Lbscf0022g02070	54.9171	0.631642	0.295195	-2.13975	0.0323753	0.128775	jgi|Lacbi2|302917|Lacbi1.eu2.Lbscf0022g02070	54.9171	0.0445057	0.294169	-0.151293	0.879745	0.968244	jgi|Lacbi2|302917|Lacbi1.eu2.Lbscf0022g02070	54.9171	0.427367	0.295039	-1.44851	0.147474	0.469626	jgi|Lacbi2|302917|Lacbi1.eu2.Lbscf0022g02070	54.9171	0.712992	0.27539	-2.58903	0.00962464	0.0835973
302916	302916|Lacbi1.eu2.Lbscf0022g02060	25.9486	-0.315794	0.429601	0.735088	0.462286	0.673691	jgi|Lacbi2|302916|Lacbi1.eu2.Lbscf0022g02060	25.9486	0.759418	0.42696	-1.77866	0.0752951	0.227271	jgi|Lacbi2|302916|Lacbi1.eu2.Lbscf0022g02060	25.9486	0.423475	0.435405	-0.972601	0.330752	0.718782	jgi|Lacbi2|302916|Lacbi1.eu2.Lbscf0022g02060	25.9486	-0.037671	0.428387	0.0879368	0.929927	0.979577	jgi|Lacbi2|302916|Lacbi1.eu2.Lbscf0022g02060	25.9486	0.80271	0.426066	-1.884	0.0595645	0.265182
615006	615006|e_gw1.13.1508.1	0	NA	NA	NA	NA	NA	jgi|Lacbi2|615006|e_gw1.13.1508.1	0	NA	NA	NA	NA	NA	jgi|Lacbi2|615006|e_gw1.13.1508.1	0	NA	NA	NA	NA	NA	jgi|Lacbi2|615006|e_gw1.13.1508.1	0	NA	NA	NA	NA	NA	jgi|Lacbi2|615006|e_gw1.13.1508.1	0	NA	NA	NA	NA	NA
653639	653639|estExt_Genewise1.C_13_t20429	7.82523	-0.219496	0.743308	0.295296	0.767768	0.881597	jgi|Lacbi2|653639|estExt_Genewise1.C_13_t20429	7.82523	-0.1204	0.676675	0.177929	0.858779	NA	jgi|Lacbi2|653639|estExt_Genewise1.C_13_t20429	7.82523	1.56807	0.855315	-1.83332	0.0667544	NA	jgi|Lacbi2|653639|estExt_Genewise1.C_13_t20429	7.82523	-0.316423	0.789955	0.400559	0.688745	NA	jgi|Lacbi2|653639|estExt_Genewise1.C_13_t20429	7.82523	0.0567328	0.760074	-0.0746412	0.9405	0.980405
697099	697099|fgenesh3_kg.13_#_252_#_Locus_21914_Transcript_1/1_Confidence_1.000	0.646507	-0.413738	3.02846	0.136617	0.891334	NA	jgi|Lacbi2|697099|fgenesh3_kg.13_#_252_#_Locus_21914_Transcript_1/1_Confidence_1.000	0.646507	-0.741956	3.25017	0.228282	0.819427	NA	jgi|Lacbi2|697099|fgenesh3_kg.13_#_252_#_Locus_21914_Transcript_1/1_Confidence_1.000	0.646507	2.04964	3.22249	-0.636043	0.524749	NA	jgi|Lacbi2|697099|fgenesh3_kg.13_#_252_#_Locus_21914_Transcript_1/1_Confidence_1.000	0.646507	-2.42326	3.10335	0.780853	0.434889	NA	jgi|Lacbi2|697099|fgenesh3_kg.13_#_252_#_Locus_21914_Transcript_1/1_Confidence_1.000	0.646507	0.855375	3.0362	-0.281725	0.778154	NA
302914	302914|Lacbi1.eu2.Lbscf0022g02040	5.09181	-0.8655	0.614417	1.40865	0.158938	NA	jgi|Lacbi2|302914|Lacbi1.eu2.Lbscf0022g02040	5.09181	0.0496163	1.14681	-0.0432645	0.965491	NA	jgi|Lacbi2|302914|Lacbi1.eu2.Lbscf0022g02040	5.09181	-0.330621	0.773218	0.427591	0.668949	NA	jgi|Lacbi2|302914|Lacbi1.eu2.Lbscf0022g02040	5.09181	-0.449831	0.722374	0.622712	0.533474	NA	jgi|Lacbi2|302914|Lacbi1.eu2.Lbscf0022g02040	5.09181	-0.430315	0.668873	0.643344	0.520001	NA
614761	614761|e_gw1.13.1628.1	1.98712	-2.80166	1.75763	1.594	0.110936	NA	jgi|Lacbi2|614761|e_gw1.13.1628.1	1.98712	-1.2034	1.36215	0.883456	0.37699	NA	jgi|Lacbi2|614761|e_gw1.13.1628.1	1.98712	-1.53833	1.71741	0.895726	0.370399	NA	jgi|Lacbi2|614761|e_gw1.13.1628.1	1.98712	-2.103	1.65456	1.27103	0.203717	NA	jgi|Lacbi2|614761|e_gw1.13.1628.1	1.98712	1.43673	1.849	-0.77703	0.437141	NA
451662	451662|gm1.16106_g	7.02154	-0.69725	0.801902	0.869495	0.384577	0.606175	jgi|Lacbi2|451662|gm1.16106_g	7.02154	-0.560098	0.715942	0.782323	0.434025	NA	jgi|Lacbi2|451662|gm1.16106_g	7.02154	0.70174	0.80209	-0.874889	0.381634	NA	jgi|Lacbi2|451662|gm1.16106_g	7.02154	-0.171822	0.790918	0.217243	0.828019	NA	jgi|Lacbi2|451662|gm1.16106_g	7.02154	0.49743	0.77347	-0.643114	0.52015	0.792034
476374	476374|fgenesh1_kg.13_#_83_#_1323380:1	9.81629	-0.489681	0.583358	0.839418	0.401235	0.622258	jgi|Lacbi2|476374|fgenesh1_kg.13_#_83_#_1323380:1	9.81629	0.499231	0.54038	-0.923852	0.355563	0.585916	jgi|Lacbi2|476374|fgenesh1_kg.13_#_83_#_1323380:1	9.81629	-0.550768	0.579769	0.949979	0.342123	0.728088	jgi|Lacbi2|476374|fgenesh1_kg.13_#_83_#_1323380:1	9.81629	0.398764	0.61863	-0.644593	0.519191	0.806082	jgi|Lacbi2|476374|fgenesh1_kg.13_#_83_#_1323380:1	9.81629	-0.113293	0.567712	0.199561	0.841824	0.943284
614388	614388|e_gw1.13.1570.1	6.37785	-0.131474	0.722853	0.181882	0.855675	0.93074	jgi|Lacbi2|614388|e_gw1.13.1570.1	6.37785	-0.226348	0.639272	0.354071	0.723286	NA	jgi|Lacbi2|614388|e_gw1.13.1570.1	6.37785	0.519211	0.712953	-0.728253	0.466459	NA	jgi|Lacbi2|614388|e_gw1.13.1570.1	6.37785	0.345855	0.796864	-0.43402	0.664274	NA	jgi|Lacbi2|614388|e_gw1.13.1570.1	6.37785	0.103998	0.687077	-0.151364	0.879689	0.957332
302909	302909|Lacbi1.eu2.Lbscf0022g01990	84.7531	-1.03059	0.301309	3.42038	0.000625334	0.0047245	jgi|Lacbi2|302909|Lacbi1.eu2.Lbscf0022g01990	84.7531	-0.365174	0.294027	1.24197	0.214246	0.438284	jgi|Lacbi2|302909|Lacbi1.eu2.Lbscf0022g01990	84.7531	0.170074	0.298437	-0.569881	0.568758	0.856679	jgi|Lacbi2|302909|Lacbi1.eu2.Lbscf0022g01990	84.7531	0.636743	0.309163	-2.05957	0.0394396	0.238436	jgi|Lacbi2|302909|Lacbi1.eu2.Lbscf0022g01990	84.7531	-0.465586	0.310054	1.50163	0.133192	0.411807
614068	614068|e_gw1.13.1515.1	6.92175	-1.16117	0.900475	1.28951	0.197219	0.396561	jgi|Lacbi2|614068|e_gw1.13.1515.1	6.92175	-0.898322	0.752481	1.19381	0.232551	NA	jgi|Lacbi2|614068|e_gw1.13.1515.1	6.92175	0.319954	0.740946	-0.431818	0.665874	NA	jgi|Lacbi2|614068|e_gw1.13.1515.1	6.92175	1.45144	0.826113	-1.75695	0.0789258	NA	jgi|Lacbi2|614068|e_gw1.13.1515.1	6.92175	-1.54027	0.877926	1.75444	0.079355	0.31047
697104	697104|fgenesh3_kg.13_#_257_#_Locus_4523_Transcript_2/3_Confidence_0.667	99.2079	-1.56713	0.314065	4.98982	6.04e-07	1.14e-05	jgi|Lacbi2|697104|fgenesh3_kg.13_#_257_#_Locus_4523_Transcript_2/3_Confidence_0.667	99.2079	0.296001	0.33122	-0.893668	0.3715	0.598512	jgi|Lacbi2|697104|fgenesh3_kg.13_#_257_#_Locus_4523_Transcript_2/3_Confidence_0.667	99.2079	-0.394719	0.367497	1.07407	0.28279	0.676533	jgi|Lacbi2|697104|fgenesh3_kg.13_#_257_#_Locus_4523_Transcript_2/3_Confidence_0.667	99.2079	0.884176	0.399652	-2.21236	0.0269415	0.193486	jgi|Lacbi2|697104|fgenesh3_kg.13_#_257_#_Locus_4523_Transcript_2/3_Confidence_0.667	99.2079	0.446253	0.363317	-1.22827	0.219344	0.534872
302907	302907|Lacbi1.eu2.Lbscf0022g01970	118.595	-1.11302	0.290829	3.82707	0.000129676	0.00123239	jgi|Lacbi2|302907|Lacbi1.eu2.Lbscf0022g01970	118.595	0.388837	0.306196	-1.2699	0.204122	0.424807	jgi|Lacbi2|302907|Lacbi1.eu2.Lbscf0022g01970	118.595	0.331454	0.324341	-1.02193	0.306813	0.694616	jgi|Lacbi2|302907|Lacbi1.eu2.Lbscf0022g01970	118.595	-0.196006	0.329736	0.594432	0.552223	0.825205	jgi|Lacbi2|302907|Lacbi1.eu2.Lbscf0022g01970	118.595	0.0981044	0.323736	-0.303038	0.761861	0.913573
302906	302906|Lacbi1.eu2.Lbscf0022g01960	9.33307	0.298973	0.622338	-0.480403	0.630941	0.795786	jgi|Lacbi2|302906|Lacbi1.eu2.Lbscf0022g01960	9.33307	-1.03009	0.609476	1.69012	0.0910044	0.256621	jgi|Lacbi2|302906|Lacbi1.eu2.Lbscf0022g01960	9.33307	0.210987	0.620183	-0.340201	0.733705	NA	jgi|Lacbi2|302906|Lacbi1.eu2.Lbscf0022g01960	9.33307	-1.89047	0.706037	2.67758	0.00741552	0.0919742	jgi|Lacbi2|302906|Lacbi1.eu2.Lbscf0022g01960	9.33307	0.0386212	0.660186	-0.0585005	0.95335	0.984441
637272	637272|estExt_Genewise1Plus.C_13_t20393	33.0977	0.0966668	0.329973	-0.292954	0.769557	0.883041	jgi|Lacbi2|637272|estExt_Genewise1Plus.C_13_t20393	33.0977	-0.66305	0.316612	2.0942	0.036242	0.13987	jgi|Lacbi2|637272|estExt_Genewise1Plus.C_13_t20393	33.0977	-0.672299	0.335105	2.00623	0.0448315	0.292523	jgi|Lacbi2|637272|estExt_Genewise1Plus.C_13_t20393	33.0977	-0.122282	0.325738	0.375399	0.707364	0.89756	jgi|Lacbi2|637272|estExt_Genewise1Plus.C_13_t20393	33.0977	-0.0708713	0.330873	0.214195	0.830395	0.939552
302904	302904|Lacbi1.eu2.Lbscf0022g01940	144.073	-0.465932	0.209913	2.21964	0.0264431	0.095074	jgi|Lacbi2|302904|Lacbi1.eu2.Lbscf0022g01940	144.073	-0.4507	0.20206	2.23052	0.0257127	0.109985	jgi|Lacbi2|302904|Lacbi1.eu2.Lbscf0022g01940	144.073	-0.0152798	0.206323	0.0740576	0.940965	0.985261	jgi|Lacbi2|302904|Lacbi1.eu2.Lbscf0022g01940	144.073	0.683528	0.20993	-3.25597	0.00113005	0.026236	jgi|Lacbi2|302904|Lacbi1.eu2.Lbscf0022g01940	144.073	0.258554	0.212245	-1.21819	0.223153	0.539363
615174	615174|e_gw1.13.1547.1	15.7121	-0.645197	0.450078	1.43352	0.151708	0.33257	jgi|Lacbi2|615174|e_gw1.13.1547.1	15.7121	0.0760872	0.462629	-0.164467	0.869363	0.934158	jgi|Lacbi2|615174|e_gw1.13.1547.1	15.7121	-0.141531	0.446872	0.316716	0.751459	0.931066	jgi|Lacbi2|615174|e_gw1.13.1547.1	15.7121	0.0954872	0.457355	-0.208781	0.834619	0.950531	jgi|Lacbi2|615174|e_gw1.13.1547.1	15.7121	0.375615	0.425536	-0.882686	0.377406	0.691583
614826	614826|e_gw1.13.1516.1	43.524	0.755916	0.260531	-2.90144	0.00371451	0.0203929	jgi|Lacbi2|614826|e_gw1.13.1516.1	43.524	-0.399688	0.274689	1.45506	0.145654	0.345948	jgi|Lacbi2|614826|e_gw1.13.1516.1	43.524	0.192901	0.278434	-0.692805	0.488432	0.819567	jgi|Lacbi2|614826|e_gw1.13.1516.1	43.524	-0.53269	0.279845	1.90351	0.0569736	0.28872	jgi|Lacbi2|614826|e_gw1.13.1516.1	43.524	0.26455	0.273934	-0.965743	0.334173	0.655899
653649	653649|estExt_Genewise1.C_13_t20454	646.79	0.336546	0.254962	-1.31999	0.18684	0.383063	jgi|Lacbi2|653649|estExt_Genewise1.C_13_t20454	646.79	-0.965432	0.25332	3.81112	0.00013834	0.00204954	jgi|Lacbi2|653649|estExt_Genewise1.C_13_t20454	646.79	0.155173	0.254961	-0.608612	0.542782	0.843431	jgi|Lacbi2|653649|estExt_Genewise1.C_13_t20454	646.79	-0.269374	0.252314	1.06761	0.285695	0.631977	jgi|Lacbi2|653649|estExt_Genewise1.C_13_t20454	646.79	-0.332833	0.252732	1.31694	0.187859	0.495098
671538	671538|estExt_fgenesh1_pm.C_130169	144.748	-0.398639	0.212657	1.87456	0.0608531	0.17547	jgi|Lacbi2|671538|estExt_fgenesh1_pm.C_130169	144.748	0.179692	0.200925	-0.894326	0.371148	0.5983	jgi|Lacbi2|671538|estExt_fgenesh1_pm.C_130169	144.748	-0.261877	0.201154	1.30187	0.19296	0.581793	jgi|Lacbi2|671538|estExt_fgenesh1_pm.C_130169	144.748	-0.0970044	0.205296	0.47251	0.636563	0.864782	jgi|Lacbi2|671538|estExt_fgenesh1_pm.C_130169	144.748	0.389008	0.201792	-1.92777	0.0538843	0.24961
451674	451674|gm1.16118_g	237.629	0.0144136	0.184696	-0.0780394	0.937797	0.969663	jgi|Lacbi2|451674|gm1.16118_g	237.629	-0.447634	0.175204	2.55494	0.0106207	0.0586865	jgi|Lacbi2|451674|gm1.16118_g	237.629	-0.155268	0.173568	0.894565	0.37102	0.750609	jgi|Lacbi2|451674|gm1.16118_g	237.629	0.144257	0.178432	-0.808472	0.418819	0.738505	jgi|Lacbi2|451674|gm1.16118_g	237.629	0.211374	0.177383	-1.19162	0.233409	0.552895
302897	302897|Lacbi1.eu2.Lbscf0022g01870	28.319	-0.0585759	0.429155	0.136491	0.891433	0.947896	jgi|Lacbi2|302897|Lacbi1.eu2.Lbscf0022g01870	28.319	-0.608488	0.423343	1.43734	0.150622	0.35233	jgi|Lacbi2|302897|Lacbi1.eu2.Lbscf0022g01870	28.319	0.895293	0.430735	-2.07852	0.0376613	0.26211	jgi|Lacbi2|302897|Lacbi1.eu2.Lbscf0022g01870	28.319	-0.307697	0.434974	0.707392	0.479323	0.781923	jgi|Lacbi2|302897|Lacbi1.eu2.Lbscf0022g01870	28.319	-0.161655	0.422122	0.382959	0.70175	0.888625
390303	390303|Lacbi1.Eugenev2.0000220160	229.388	0.656316	0.149697	-4.38429	1.16e-05	0.000153384	jgi|Lacbi2|390303|Lacbi1.Eugenev2.0000220160	229.388	-0.217567	0.160037	1.35948	0.173995	0.386577	jgi|Lacbi2|390303|Lacbi1.Eugenev2.0000220160	229.388	-0.0432335	0.156275	0.276649	0.78205	0.941239	jgi|Lacbi2|390303|Lacbi1.Eugenev2.0000220160	229.388	0.0449307	0.155503	-0.288938	0.772629	0.924882	jgi|Lacbi2|390303|Lacbi1.Eugenev2.0000220160	229.388	-0.152651	0.154069	0.990798	0.321784	0.644589
302895	302895|Lacbi1.eu2.Lbscf0022g01850	1343.27	0.641191	0.185036	-3.46522	0.000529789	0.00412241	jgi|Lacbi2|302895|Lacbi1.eu2.Lbscf0022g01850	1343.27	-0.307086	0.184497	1.66445	0.0960227	0.266464	jgi|Lacbi2|302895|Lacbi1.eu2.Lbscf0022g01850	1343.27	-0.0609434	0.184462	0.330385	0.741109	0.927408	jgi|Lacbi2|302895|Lacbi1.eu2.Lbscf0022g01850	1343.27	0.676901	0.184425	-3.67033	0.000242236	0.00871565	jgi|Lacbi2|302895|Lacbi1.eu2.Lbscf0022g01850	1343.27	0.213874	0.18395	-1.16268	0.244961	0.568097
653655	653655|estExt_Genewise1.C_13_t20467	3.82545	0.51302	1.05836	-0.484732	0.627867	NA	jgi|Lacbi2|653655|estExt_Genewise1.C_13_t20467	3.82545	-0.76989	0.947507	0.812543	0.41648	NA	jgi|Lacbi2|653655|estExt_Genewise1.C_13_t20467	3.82545	0.330258	0.899053	-0.36734	0.713365	NA	jgi|Lacbi2|653655|estExt_Genewise1.C_13_t20467	3.82545	0.951406	0.98264	-0.968215	0.332937	NA	jgi|Lacbi2|653655|estExt_Genewise1.C_13_t20467	3.82545	0.376956	0.87335	-0.431621	0.666017	NA
697131	697131|fgenesh3_kg.13_#_284_#_Locus_5585_Transcript_3/4_Confidence_0.625	145.333	-0.0221741	0.211512	0.104836	0.916506	0.958638	jgi|Lacbi2|697131|fgenesh3_kg.13_#_284_#_Locus_5585_Transcript_3/4_Confidence_0.625	145.333	-0.237299	0.224172	1.05856	0.289801	0.521576	jgi|Lacbi2|697131|fgenesh3_kg.13_#_284_#_Locus_5585_Transcript_3/4_Confidence_0.625	145.333	-0.139301	0.221128	0.629955	0.528724	0.837787	jgi|Lacbi2|697131|fgenesh3_kg.13_#_284_#_Locus_5585_Transcript_3/4_Confidence_0.625	145.333	0.000675222	0.222047	-0.00304089	0.997574	0.998848	jgi|Lacbi2|697131|fgenesh3_kg.13_#_284_#_Locus_5585_Transcript_3/4_Confidence_0.625	145.333	0.0906329	0.214784	-0.421973	0.673044	0.874034
614278	614278|e_gw1.13.1484.1	90.2889	-0.266533	0.195887	1.36064	0.173627	0.364421	jgi|Lacbi2|614278|e_gw1.13.1484.1	90.2889	-0.561099	0.195878	2.86454	0.00417616	0.0292169	jgi|Lacbi2|614278|e_gw1.13.1484.1	90.2889	0.229702	0.197439	-1.16341	0.244664	0.639361	jgi|Lacbi2|614278|e_gw1.13.1484.1	90.2889	0.63996	0.200912	-3.18527	0.00144619	0.0309726	jgi|Lacbi2|614278|e_gw1.13.1484.1	90.2889	0.0280778	0.196853	-0.142633	0.88658	0.960028
459940	459940|estExt_Genemark1.C_130300	68.6057	-1.19861	0.284596	4.21163	2.54e-05	0.000304682	jgi|Lacbi2|459940|estExt_Genemark1.C_130300	68.6057	0.201248	0.290916	-0.691772	0.48908	0.694597	jgi|Lacbi2|459940|estExt_Genemark1.C_130300	68.6057	0.0399139	0.295301	-0.135163	0.892483	0.972056	jgi|Lacbi2|459940|estExt_Genemark1.C_130300	68.6057	-0.161682	0.289142	0.559179	0.57604	0.839555	jgi|Lacbi2|459940|estExt_Genemark1.C_130300	68.6057	0.00328235	0.28585	-0.0114828	0.990838	0.997235
451681	451681|gm1.16125_g	77.8795	-0.190693	0.235174	0.810861	0.417446	0.635976	jgi|Lacbi2|451681|gm1.16125_g	77.8795	-0.363907	0.239229	1.52117	0.128218	0.320114	jgi|Lacbi2|451681|gm1.16125_g	77.8795	-0.210759	0.238238	0.884655	0.376343	0.7533	jgi|Lacbi2|451681|gm1.16125_g	77.8795	0.219969	0.243835	-0.902126	0.36699	0.699569	jgi|Lacbi2|451681|gm1.16125_g	77.8795	-0.345573	0.24669	1.40084	0.161261	0.453659
614835	614835|e_gw1.13.1493.1	91.0131	0.160425	0.20771	-0.772351	0.439907	0.656052	jgi|Lacbi2|614835|e_gw1.13.1493.1	91.0131	-0.39525	0.210598	1.8768	0.0605458	0.196509	jgi|Lacbi2|614835|e_gw1.13.1493.1	91.0131	0.0467812	0.207887	-0.225032	0.821955	0.953474	jgi|Lacbi2|614835|e_gw1.13.1493.1	91.0131	-0.226952	0.205474	1.10453	0.269365	0.613294	jgi|Lacbi2|614835|e_gw1.13.1493.1	91.0131	0.199522	0.201079	-0.992257	0.321072	0.644221
468378	468378|fgenesh1_pg.13_#_119	10.71	0.490936	0.567833	-0.864579	0.38727	0.609046	jgi|Lacbi2|468378|fgenesh1_pg.13_#_119	10.71	0.00527754	0.607799	-0.00868303	0.993072	0.996713	jgi|Lacbi2|468378|fgenesh1_pg.13_#_119	10.71	0.249433	0.625987	-0.398463	0.690289	0.910489	jgi|Lacbi2|468378|fgenesh1_pg.13_#_119	10.71	0.374455	0.605674	-0.618246	0.536413	0.817588	jgi|Lacbi2|468378|fgenesh1_pg.13_#_119	10.71	-0.952246	0.64456	1.47736	0.139579	0.421125
549710	549710|gw1.13.1502.1	1.28837	0.251443	1.34705	-0.186663	0.851925	NA	jgi|Lacbi2|549710|gw1.13.1502.1	1.28837	1.04594	1.55394	-0.673088	0.500891	NA	jgi|Lacbi2|549710|gw1.13.1502.1	1.28837	-1.63432	1.72006	0.95015	0.342036	NA	jgi|Lacbi2|549710|gw1.13.1502.1	1.28837	0.195901	1.67833	-0.116724	0.907079	NA	jgi|Lacbi2|549710|gw1.13.1502.1	1.28837	0.153497	1.50517	-0.10198	0.918773	NA
614088	614088|e_gw1.13.1760.1	7.0407	0.561847	0.790028	-0.711173	0.476977	0.686005	jgi|Lacbi2|614088|e_gw1.13.1760.1	7.0407	-0.511282	0.913476	0.559711	0.575677	NA	jgi|Lacbi2|614088|e_gw1.13.1760.1	7.0407	0.0187304	1.0038	-0.0186594	0.985113	NA	jgi|Lacbi2|614088|e_gw1.13.1760.1	7.0407	-0.297422	0.906551	0.328081	0.74285	NA	jgi|Lacbi2|614088|e_gw1.13.1760.1	7.0407	0.715961	0.835339	-0.857091	0.391395	0.702953
329600	329600|Lacbi1.fgenesh3_pg.C_scaffold_22000125	12.1028	0.463843	0.64031	-0.724404	0.468818	0.679537	jgi|Lacbi2|329600|Lacbi1.fgenesh3_pg.C_scaffold_22000125	12.1028	-0.712424	0.640397	1.11247	0.265935	0.495769	jgi|Lacbi2|329600|Lacbi1.fgenesh3_pg.C_scaffold_22000125	12.1028	0.198982	0.666347	-0.298616	0.765233	0.935298	jgi|Lacbi2|329600|Lacbi1.fgenesh3_pg.C_scaffold_22000125	12.1028	0.217279	0.650699	-0.333916	0.738443	0.911063	jgi|Lacbi2|329600|Lacbi1.fgenesh3_pg.C_scaffold_22000125	12.1028	-0.271831	0.650585	0.417825	0.676075	0.874999
488835	488835|fgenesh1_pm.13_#_180	6.94278	-0.0148219	0.733263	0.0202136	0.983873	0.993854	jgi|Lacbi2|488835|fgenesh1_pm.13_#_180	6.94278	0.319371	0.698983	-0.456909	0.647736	NA	jgi|Lacbi2|488835|fgenesh1_pm.13_#_180	6.94278	0.451357	0.708805	-0.636786	0.524264	NA	jgi|Lacbi2|488835|fgenesh1_pm.13_#_180	6.94278	-0.0317578	0.759728	0.0418015	0.966657	NA	jgi|Lacbi2|488835|fgenesh1_pm.13_#_180	6.94278	-0.311641	0.713136	0.437	0.662111	0.867733
637288	637288|estExt_Genewise1Plus.C_13_t20427	47.2973	-0.233893	0.371911	0.628894	0.529419	0.725524	jgi|Lacbi2|637288|estExt_Genewise1Plus.C_13_t20427	47.2973	0.262663	0.358453	-0.73277	0.463699	0.675311	jgi|Lacbi2|637288|estExt_Genewise1Plus.C_13_t20427	47.2973	0.163391	0.370547	-0.440946	0.659252	0.899354	jgi|Lacbi2|637288|estExt_Genewise1Plus.C_13_t20427	47.2973	-0.307665	0.368615	0.834652	0.403914	0.728985	jgi|Lacbi2|637288|estExt_Genewise1Plus.C_13_t20427	47.2973	-0.581468	0.362161	1.60555	0.108373	0.370945
488838	488838|fgenesh1_pm.13_#_183	48.0604	0.415933	0.289827	-1.43511	0.151256	0.332018	jgi|Lacbi2|488838|fgenesh1_pm.13_#_183	48.0604	-0.207977	0.288157	0.721748	0.470449	0.680302	jgi|Lacbi2|488838|fgenesh1_pm.13_#_183	48.0604	0.294205	0.294433	-0.999226	0.317685	0.703776	jgi|Lacbi2|488838|fgenesh1_pm.13_#_183	48.0604	-0.336388	0.292021	1.15193	0.249349	0.593139	jgi|Lacbi2|488838|fgenesh1_pm.13_#_183	48.0604	-0.0123482	0.289648	0.0426318	0.965995	0.988502
614503	614503|e_gw1.13.1491.1	3.83191	0.574054	0.86686	-0.662223	0.507829	NA	jgi|Lacbi2|614503|e_gw1.13.1491.1	3.83191	-0.45947	0.84772	0.542007	0.587814	NA	jgi|Lacbi2|614503|e_gw1.13.1491.1	3.83191	-0.275732	0.820168	0.336189	0.736728	NA	jgi|Lacbi2|614503|e_gw1.13.1491.1	3.83191	-0.381567	0.843221	0.452511	0.650901	NA	jgi|Lacbi2|614503|e_gw1.13.1491.1	3.83191	-0.619682	0.897035	0.690811	0.489684	NA
697145	697145|fgenesh3_kg.13_#_298_#_Locus_8296_Transcript_1/1_Confidence_1.000	5.10939	-0.21574	0.892127	0.241826	0.808915	NA	jgi|Lacbi2|697145|fgenesh3_kg.13_#_298_#_Locus_8296_Transcript_1/1_Confidence_1.000	5.10939	1.18466	0.876623	-1.35139	0.176569	NA	jgi|Lacbi2|697145|fgenesh3_kg.13_#_298_#_Locus_8296_Transcript_1/1_Confidence_1.000	5.10939	0.323338	0.840329	-0.384776	0.700403	NA	jgi|Lacbi2|697145|fgenesh3_kg.13_#_298_#_Locus_8296_Transcript_1/1_Confidence_1.000	5.10939	-0.883456	0.990946	0.891528	0.372646	NA	jgi|Lacbi2|697145|fgenesh3_kg.13_#_298_#_Locus_8296_Transcript_1/1_Confidence_1.000	5.10939	-3.14925	1.23622	2.54748	0.0108504	NA
191137	191137|Lacbi1.estExt_GeneWisePlus_worm.C_220124	2045.35	-0.314703	0.162455	1.93717	0.0527244	0.158583	jgi|Lacbi2|191137|Lacbi1.estExt_GeneWisePlus_worm.C_220124	2045.35	0.0651836	0.162044	-0.402259	0.687493	0.831183	jgi|Lacbi2|191137|Lacbi1.estExt_GeneWisePlus_worm.C_220124	2045.35	-0.0485554	0.162629	0.298565	0.765272	0.935298	jgi|Lacbi2|191137|Lacbi1.estExt_GeneWisePlus_worm.C_220124	2045.35	0.367631	0.162769	-2.2586	0.0239084	0.180719	jgi|Lacbi2|191137|Lacbi1.estExt_GeneWisePlus_worm.C_220124	2045.35	0.0977498	0.162689	-0.60084	0.547946	0.808201
302879	302879|Lacbi1.eu2.Lbscf0022g01690	100.528	0.165683	0.251037	-0.659996	0.509257	0.71057	jgi|Lacbi2|302879|Lacbi1.eu2.Lbscf0022g01690	100.528	0.316541	0.257561	-1.22899	0.219074	0.44352	jgi|Lacbi2|302879|Lacbi1.eu2.Lbscf0022g01690	100.528	-0.494886	0.248033	1.99525	0.0460162	0.294664	jgi|Lacbi2|302879|Lacbi1.eu2.Lbscf0022g01690	100.528	-0.373972	0.245989	1.52028	0.128441	0.437978	jgi|Lacbi2|302879|Lacbi1.eu2.Lbscf0022g01690	100.528	-0.499551	0.249882	1.99915	0.0455923	0.225111
302878	302878|Lacbi1.eu2.Lbscf0022g01680	22.2257	0.458704	0.493792	-0.928943	0.352919	0.57406	jgi|Lacbi2|302878|Lacbi1.eu2.Lbscf0022g01680	22.2257	-0.997039	0.476957	2.09042	0.0365804	0.140728	jgi|Lacbi2|302878|Lacbi1.eu2.Lbscf0022g01680	22.2257	0.280055	0.482499	-0.580426	0.561627	0.85274	jgi|Lacbi2|302878|Lacbi1.eu2.Lbscf0022g01680	22.2257	0.449738	0.511625	-0.879039	0.37938	0.709691	jgi|Lacbi2|302878|Lacbi1.eu2.Lbscf0022g01680	22.2257	-0.715077	0.536571	1.33268	0.182637	0.48724
697153	697153|fgenesh3_kg.13_#_306_#_Locus_117_Transcript_1/5_Confidence_0.667	226.838	0.447176	0.155801	-2.87017	0.00410249	0.0220623	jgi|Lacbi2|697153|fgenesh3_kg.13_#_306_#_Locus_117_Transcript_1/5_Confidence_0.667	226.838	-0.173972	0.17092	1.01786	0.308746	0.539243	jgi|Lacbi2|697153|fgenesh3_kg.13_#_306_#_Locus_117_Transcript_1/5_Confidence_0.667	226.838	-0.171829	0.166752	1.03045	0.3028	0.691183	jgi|Lacbi2|697153|fgenesh3_kg.13_#_306_#_Locus_117_Transcript_1/5_Confidence_0.667	226.838	-0.378838	0.165185	2.29342	0.021824	0.171554	jgi|Lacbi2|697153|fgenesh3_kg.13_#_306_#_Locus_117_Transcript_1/5_Confidence_0.667	226.838	-0.455091	0.164449	2.76738	0.00565096	0.0582528
671551	671551|estExt_fgenesh1_pm.C_130192	48.2934	0.40333	0.32241	-1.25098	0.21094	0.41368	jgi|Lacbi2|671551|estExt_fgenesh1_pm.C_130192	48.2934	0.248711	0.349398	-0.711827	0.476572	0.685256	jgi|Lacbi2|671551|estExt_fgenesh1_pm.C_130192	48.2934	0.0634187	0.33022	-0.19205	0.847703	0.959685	jgi|Lacbi2|671551|estExt_fgenesh1_pm.C_130192	48.2934	-0.137396	0.324342	0.423614	0.671848	0.880809	jgi|Lacbi2|671551|estExt_fgenesh1_pm.C_130192	48.2934	-0.609892	0.316991	1.924	0.0543544	0.250824
329593	329593|Lacbi1.fgenesh3_pg.C_scaffold_22000118	56.5296	3.5509	0.508043	-6.98937	2.76e-12	1.74e-10	jgi|Lacbi2|329593|Lacbi1.fgenesh3_pg.C_scaffold_22000118	56.5296	0.685532	0.516707	-1.32673	0.184597	0.399696	jgi|Lacbi2|329593|Lacbi1.fgenesh3_pg.C_scaffold_22000118	56.5296	2.59152	0.574641	-4.50982	6.49e-06	0.000481949	jgi|Lacbi2|329593|Lacbi1.fgenesh3_pg.C_scaffold_22000118	56.5296	2.20301	0.569348	-3.86936	0.000109123	0.00472228	jgi|Lacbi2|329593|Lacbi1.fgenesh3_pg.C_scaffold_22000118	56.5296	3.38256	0.524492	-6.44921	1.12e-10	2.04e-08
614310	614310|e_gw1.13.597.1	363.135	0.935082	0.193365	-4.83585	1.33e-06	2.27e-05	jgi|Lacbi2|614310|e_gw1.13.597.1	363.135	0.414561	0.204542	-2.02677	0.0426857	0.156307	jgi|Lacbi2|614310|e_gw1.13.597.1	363.135	0.101165	0.201245	-0.502694	0.61518	0.878819	jgi|Lacbi2|614310|e_gw1.13.597.1	363.135	0.076608	0.199561	-0.383883	0.701065	0.89361	jgi|Lacbi2|614310|e_gw1.13.597.1	363.135	0.578273	0.196623	-2.94102	0.00327135	0.0389596
697155	697155|fgenesh3_kg.13_#_308_#_Locus_3043_Transcript_2/2_Confidence_1.000	337.026	0.844572	0.162536	-5.19623	2.03e-07	4.32e-06	jgi|Lacbi2|697155|fgenesh3_kg.13_#_308_#_Locus_3043_Transcript_2/2_Confidence_1.000	337.026	0.418137	0.177672	-2.35342	0.0186016	0.088263	jgi|Lacbi2|697155|fgenesh3_kg.13_#_308_#_Locus_3043_Transcript_2/2_Confidence_1.000	337.026	-0.0926284	0.174181	0.531793	0.594869	0.869235	jgi|Lacbi2|697155|fgenesh3_kg.13_#_308_#_Locus_3043_Transcript_2/2_Confidence_1.000	337.026	-0.171535	0.169377	1.01274	0.311182	0.654538	jgi|Lacbi2|697155|fgenesh3_kg.13_#_308_#_Locus_3043_Transcript_2/2_Confidence_1.000	337.026	-0.0343584	0.167108	0.205606	0.837099	0.942476
697157	697157|fgenesh3_kg.13_#_310_#_Locus_5321_Transcript_2/2_Confidence_1.000	74.2996	0.0138314	0.224971	-0.061481	0.950976	0.977198	jgi|Lacbi2|697157|fgenesh3_kg.13_#_310_#_Locus_5321_Transcript_2/2_Confidence_1.000	74.2996	-0.359874	0.226644	1.58784	0.112323	0.2953	jgi|Lacbi2|697157|fgenesh3_kg.13_#_310_#_Locus_5321_Transcript_2/2_Confidence_1.000	74.2996	-0.313618	0.219131	1.43119	0.152376	0.525767	jgi|Lacbi2|697157|fgenesh3_kg.13_#_310_#_Locus_5321_Transcript_2/2_Confidence_1.000	74.2996	0.0252233	0.221506	-0.113872	0.909339	0.974227	jgi|Lacbi2|697157|fgenesh3_kg.13_#_310_#_Locus_5321_Transcript_2/2_Confidence_1.000	74.2996	0.208535	0.218872	-0.952773	0.340705	0.661277
329590	329590|Lacbi1.fgenesh3_pg.C_scaffold_22000115	138.658	-0.575529	0.207012	2.78017	0.00543301	0.0278335	jgi|Lacbi2|329590|Lacbi1.fgenesh3_pg.C_scaffold_22000115	138.658	0.0446089	0.200857	-0.222093	0.824241	0.908947	jgi|Lacbi2|329590|Lacbi1.fgenesh3_pg.C_scaffold_22000115	138.658	-0.0729629	0.209959	0.34751	0.728208	0.922282	jgi|Lacbi2|329590|Lacbi1.fgenesh3_pg.C_scaffold_22000115	138.658	-0.18705	0.210545	0.888411	0.374319	0.705294	jgi|Lacbi2|329590|Lacbi1.fgenesh3_pg.C_scaffold_22000115	138.658	0.161014	0.207687	-0.775271	0.438179	0.736467
697160	697160|fgenesh3_kg.13_#_313_#_Locus_7604_Transcript_7/7_Confidence_0.471	831.33	-0.157728	0.376742	0.418662	0.675463	0.827228	jgi|Lacbi2|697160|fgenesh3_kg.13_#_313_#_Locus_7604_Transcript_7/7_Confidence_0.471	831.33	0.679785	0.3808	-1.78515	0.074237	0.22556	jgi|Lacbi2|697160|fgenesh3_kg.13_#_313_#_Locus_7604_Transcript_7/7_Confidence_0.471	831.33	0.307582	0.380448	-0.808473	0.418818	0.776117	jgi|Lacbi2|697160|fgenesh3_kg.13_#_313_#_Locus_7604_Transcript_7/7_Confidence_0.471	831.33	0.498627	0.378809	-1.3163	0.188072	0.522538	jgi|Lacbi2|697160|fgenesh3_kg.13_#_313_#_Locus_7604_Transcript_7/7_Confidence_0.471	831.33	0.341511	0.377652	-0.904301	0.365836	0.684272
697166	697166|fgenesh3_kg.13_#_319_#_Locus_8974_Transcript_2/4_Confidence_0.667	310.63	-0.694601	0.14186	4.89639	9.76e-07	1.73e-05	jgi|Lacbi2|697166|fgenesh3_kg.13_#_319_#_Locus_8974_Transcript_2/4_Confidence_0.667	310.63	-0.156255	0.138632	1.12712	0.25969	0.489929	jgi|Lacbi2|697166|fgenesh3_kg.13_#_319_#_Locus_8974_Transcript_2/4_Confidence_0.667	310.63	-0.0662993	0.143343	0.462522	0.643707	0.892135	jgi|Lacbi2|697166|fgenesh3_kg.13_#_319_#_Locus_8974_Transcript_2/4_Confidence_0.667	310.63	-0.0414366	0.140426	0.295077	0.767935	0.92268	jgi|Lacbi2|697166|fgenesh3_kg.13_#_319_#_Locus_8974_Transcript_2/4_Confidence_0.667	310.63	-0.686813	0.138525	4.95803	7.12e-07	4.68e-05
614651	614651|e_gw1.13.1729.1	27.8407	-0.178014	0.320834	0.554847	0.578999	0.75935	jgi|Lacbi2|614651|e_gw1.13.1729.1	27.8407	0.0548988	0.322517	-0.17022	0.864837	0.931802	jgi|Lacbi2|614651|e_gw1.13.1729.1	27.8407	-0.304644	0.38361	0.79415	0.427108	0.780823	jgi|Lacbi2|614651|e_gw1.13.1729.1	27.8407	-0.0853402	0.365321	0.233603	0.815293	0.943573	jgi|Lacbi2|614651|e_gw1.13.1729.1	27.8407	0.0416333	0.325459	-0.127922	0.898211	0.963537
709447	709447|estExt_fgenesh3_kg.C_13_t10319	248.076	-0.0379368	0.149411	0.253909	0.799565	0.899677	jgi|Lacbi2|709447|estExt_fgenesh3_kg.C_13_t10319	248.076	-0.079194	0.152253	0.520149	0.60296	0.775772	jgi|Lacbi2|709447|estExt_fgenesh3_kg.C_13_t10319	248.076	0.386674	0.152894	-2.52904	0.0114376	0.130037	jgi|Lacbi2|709447|estExt_fgenesh3_kg.C_13_t10319	248.076	-0.1141	0.149964	0.760844	0.44675	0.760055	jgi|Lacbi2|709447|estExt_fgenesh3_kg.C_13_t10319	248.076	-0.0096264	0.148188	0.0649607	0.948205	0.982686
637307	637307|estExt_Genewise1Plus.C_13_t20465	35.4773	0.743588	0.405247	-1.8349	0.0665202	0.186896	jgi|Lacbi2|637307|estExt_Genewise1Plus.C_13_t20465	35.4773	1.26263	0.425089	-2.97027	0.00297533	0.0226122	jgi|Lacbi2|637307|estExt_Genewise1Plus.C_13_t20465	35.4773	0.256428	0.402849	-0.636536	0.524427	0.836493	jgi|Lacbi2|637307|estExt_Genewise1Plus.C_13_t20465	35.4773	-0.0701107	0.40509	0.173075	0.862593	0.960377	jgi|Lacbi2|637307|estExt_Genewise1Plus.C_13_t20465	35.4773	-0.408527	0.396355	1.03071	0.302678	0.628718
302868	302868|Lacbi1.eu2.Lbscf0022g01580	15.0308	-0.663313	0.499891	1.32691	0.184537	0.379633	jgi|Lacbi2|302868|Lacbi1.eu2.Lbscf0022g01580	15.0308	-0.221175	0.497741	0.444358	0.656784	0.812783	jgi|Lacbi2|302868|Lacbi1.eu2.Lbscf0022g01580	15.0308	-0.418726	0.496439	0.84346	0.398971	0.764899	jgi|Lacbi2|302868|Lacbi1.eu2.Lbscf0022g01580	15.0308	0.409954	0.510326	-0.803318	0.421791	0.74051	jgi|Lacbi2|302868|Lacbi1.eu2.Lbscf0022g01580	15.0308	-0.793321	0.540815	1.4669	0.142404	0.42498
678884	678884|estExt_fgenesh2_kg.C_130045	152.523	-0.728901	0.199295	3.6574	0.000254789	0.00222095	jgi|Lacbi2|678884|estExt_fgenesh2_kg.C_130045	152.523	0.168038	0.208416	-0.806266	0.42009	0.640361	jgi|Lacbi2|678884|estExt_fgenesh2_kg.C_130045	152.523	-0.126728	0.211387	0.599508	0.548834	0.846748	jgi|Lacbi2|678884|estExt_fgenesh2_kg.C_130045	152.523	0.339591	0.213547	-1.59024	0.111782	0.408019	jgi|Lacbi2|678884|estExt_fgenesh2_kg.C_130045	152.523	-0.188218	0.211911	0.888195	0.374436	0.690636
614682	614682|e_gw1.13.1982.1	2.00504	4.29178	1.81645	-2.36273	0.0181409	NA	jgi|Lacbi2|614682|e_gw1.13.1982.1	2.00504	0.611235	1.56136	-0.391475	0.695446	NA	jgi|Lacbi2|614682|e_gw1.13.1982.1	2.00504	-0.714833	1.6967	0.421307	0.673531	NA	jgi|Lacbi2|614682|e_gw1.13.1982.1	2.00504	-0.159196	1.51239	0.105261	0.916168	NA	jgi|Lacbi2|614682|e_gw1.13.1982.1	2.00504	-2.9881	1.74753	1.7099	0.0872849	NA
302865	302865|Lacbi1.eu2.Lbscf0022g01550	10.2073	-1.65147	0.724108	2.2807	0.022566	0.0846707	jgi|Lacbi2|302865|Lacbi1.eu2.Lbscf0022g01550	10.2073	0.756508	0.587442	-1.2878	0.197815	0.416893	jgi|Lacbi2|302865|Lacbi1.eu2.Lbscf0022g01550	10.2073	0.382641	0.619824	-0.617338	0.537011	0.841746	jgi|Lacbi2|302865|Lacbi1.eu2.Lbscf0022g01550	10.2073	-0.175058	0.654401	0.267509	0.789078	0.932635	jgi|Lacbi2|302865|Lacbi1.eu2.Lbscf0022g01550	10.2073	-0.599934	0.704704	0.851327	0.394587	0.704854
697183	697183|fgenesh3_kg.13_#_336_#_Locus_15809_Transcript_1/2_Confidence_1.000	147.659	3.00749	0.568393	-5.29123	1.21e-07	2.73e-06	jgi|Lacbi2|697183|fgenesh3_kg.13_#_336_#_Locus_15809_Transcript_1/2_Confidence_1.000	147.659	2.47588	0.575018	-4.30574	1.66e-05	0.000355833	jgi|Lacbi2|697183|fgenesh3_kg.13_#_336_#_Locus_15809_Transcript_1/2_Confidence_1.000	147.659	1.69574	0.570064	-2.97464	0.00293331	0.0515051	jgi|Lacbi2|697183|fgenesh3_kg.13_#_336_#_Locus_15809_Transcript_1/2_Confidence_1.000	147.659	1.24072	0.576205	-2.15327	0.0312976	0.209199	jgi|Lacbi2|697183|fgenesh3_kg.13_#_336_#_Locus_15809_Transcript_1/2_Confidence_1.000	147.659	2.31721	0.569632	-4.06791	4.74e-05	0.00157339
476389	476389|fgenesh1_kg.13_#_98_#_1316401:1	30.96	1.56185	0.611651	-2.5535	0.0106645	0.0473035	jgi|Lacbi2|476389|fgenesh1_kg.13_#_98_#_1316401:1	30.96	1.26172	0.614297	-2.05393	0.0399823	0.149717	jgi|Lacbi2|476389|fgenesh1_kg.13_#_98_#_1316401:1	30.96	0.319299	0.661922	-0.482382	0.629535	0.88646	jgi|Lacbi2|476389|fgenesh1_kg.13_#_98_#_1316401:1	30.96	0.177424	0.681629	-0.260295	0.794636	0.935433	jgi|Lacbi2|476389|fgenesh1_kg.13_#_98_#_1316401:1	30.96	1.61542	0.630712	-2.56127	0.0104291	0.0875713
251730	251730|Lacbi1.e_gww1.22.107.1	167.645	1.28766	0.474716	-2.71248	0.00667821	0.0325137	jgi|Lacbi2|251730|Lacbi1.e_gww1.22.107.1	167.645	0.296112	0.509185	-0.58154	0.560877	0.747174	jgi|Lacbi2|251730|Lacbi1.e_gww1.22.107.1	167.645	3.38379	0.603849	-5.6037	2.1e-08	3.96e-06	jgi|Lacbi2|251730|Lacbi1.e_gww1.22.107.1	167.645	2.04146	0.535368	-3.81319	0.000137187	0.00560909	jgi|Lacbi2|251730|Lacbi1.e_gww1.22.107.1	167.645	2.20969	0.509648	-4.33573	1.45e-05	0.000596719
191132	191132|Lacbi1.estExt_GeneWisePlus_worm.C_220112	825.713	0.738718	0.175844	-4.20099	2.66e-05	0.000317911	jgi|Lacbi2|191132|Lacbi1.estExt_GeneWisePlus_worm.C_220112	825.713	-0.39294	0.179134	2.19355	0.0282681	0.116986	jgi|Lacbi2|191132|Lacbi1.estExt_GeneWisePlus_worm.C_220112	825.713	0.344127	0.180603	-1.90544	0.0567234	0.331951	jgi|Lacbi2|191132|Lacbi1.estExt_GeneWisePlus_worm.C_220112	825.713	0.0289513	0.179224	-0.161537	0.871671	0.962975	jgi|Lacbi2|191132|Lacbi1.estExt_GeneWisePlus_worm.C_220112	825.713	0.558005	0.179076	-3.11603	0.00183306	0.0257064
451709	451709|gm1.16153_g	314.838	0.438715	0.146168	-3.00144	0.00268709	0.0156839	jgi|Lacbi2|451709|gm1.16153_g	314.838	-0.326656	0.152176	2.14656	0.0318282	0.127282	jgi|Lacbi2|451709|gm1.16153_g	314.838	-0.0646725	0.151737	0.426214	0.669952	0.904388	jgi|Lacbi2|451709|gm1.16153_g	314.838	0.197041	0.149589	-1.31721	0.187767	0.522326	jgi|Lacbi2|451709|gm1.16153_g	314.838	-0.111372	0.148561	0.749674	0.453451	0.745654
451710	451710|gm1.16154_g	42.3749	-0.398765	0.342199	1.1653	0.243898	0.456581	jgi|Lacbi2|451710|gm1.16154_g	42.3749	-0.676029	0.330711	2.04417	0.040937	0.151668	jgi|Lacbi2|451710|gm1.16154_g	42.3749	0.0372795	0.331309	-0.112522	0.91041	0.976261	jgi|Lacbi2|451710|gm1.16154_g	42.3749	0.105024	0.333795	-0.314637	0.753037	0.915347	jgi|Lacbi2|451710|gm1.16154_g	42.3749	0.403544	0.335804	-1.20173	0.22947	0.547962
653692	653692|estExt_Genewise1.C_13_t30045	50.3767	0.714309	0.323536	-2.20782	0.0272571	0.0971834	jgi|Lacbi2|653692|estExt_Genewise1.C_13_t30045	50.3767	1.06101	0.349982	-3.0316	0.00243258	0.0194252	jgi|Lacbi2|653692|estExt_Genewise1.C_13_t30045	50.3767	0.491454	0.371985	-1.32117	0.186446	0.573278	jgi|Lacbi2|653692|estExt_Genewise1.C_13_t30045	50.3767	0.403412	0.350485	-1.15101	0.249727	0.593214	jgi|Lacbi2|653692|estExt_Genewise1.C_13_t30045	50.3767	0.469082	0.345769	-1.35663	0.174898	0.474319
697192	697192|fgenesh3_kg.13_#_345_#_Locus_5364_Transcript_1/1_Confidence_1.000	75.3455	0.617339	0.236081	-2.61494	0.00892422	0.0409681	jgi|Lacbi2|697192|fgenesh3_kg.13_#_345_#_Locus_5364_Transcript_1/1_Confidence_1.000	75.3455	0.446825	0.275837	-1.61988	0.105257	0.282942	jgi|Lacbi2|697192|fgenesh3_kg.13_#_345_#_Locus_5364_Transcript_1/1_Confidence_1.000	75.3455	-0.13783	0.277463	0.496751	0.619365	0.881264	jgi|Lacbi2|697192|fgenesh3_kg.13_#_345_#_Locus_5364_Transcript_1/1_Confidence_1.000	75.3455	-0.220706	0.261688	0.843394	0.399008	0.724802	jgi|Lacbi2|697192|fgenesh3_kg.13_#_345_#_Locus_5364_Transcript_1/1_Confidence_1.000	75.3455	0.142327	0.245516	-0.579704	0.562114	0.814411
294826	294826|Lacbi1.estExt_fgenesh2_pg.C_220100	470.8	0.266529	0.179215	-1.4872	0.136962	0.309237	jgi|Lacbi2|294826|Lacbi1.estExt_fgenesh2_pg.C_220100	470.8	0.673012	0.191222	-3.51954	0.00043229	0.00511846	jgi|Lacbi2|294826|Lacbi1.estExt_fgenesh2_pg.C_220100	470.8	-0.609366	0.184876	3.29607	0.000980469	0.0237483	jgi|Lacbi2|294826|Lacbi1.estExt_fgenesh2_pg.C_220100	470.8	-0.429501	0.182751	2.3502	0.0187635	0.157947	jgi|Lacbi2|294826|Lacbi1.estExt_fgenesh2_pg.C_220100	470.8	-0.392704	0.182679	2.14969	0.0315796	0.178817
709461	709461|estExt_fgenesh3_kg.C_13_t10344	263.273	-0.0419896	0.162985	0.257629	0.796693	0.897656	jgi|Lacbi2|709461|estExt_fgenesh3_kg.C_13_t10344	263.273	0.119694	0.166222	-0.720086	0.471472	0.681033	jgi|Lacbi2|709461|estExt_fgenesh3_kg.C_13_t10344	263.273	0.0563539	0.166439	-0.338586	0.734921	0.924954	jgi|Lacbi2|709461|estExt_fgenesh3_kg.C_13_t10344	263.273	-0.189044	0.164641	1.14822	0.250878	0.594412	jgi|Lacbi2|709461|estExt_fgenesh3_kg.C_13_t10344	263.273	-0.169936	0.164488	1.03312	0.301546	0.627748
329575	329575|Lacbi1.fgenesh3_pg.C_scaffold_22000100	7.10277	-1.53233	0.79102	1.93716	0.0527256	0.158583	jgi|Lacbi2|329575|Lacbi1.fgenesh3_pg.C_scaffold_22000100	7.10277	-0.573601	0.754049	0.760695	0.446839	NA	jgi|Lacbi2|329575|Lacbi1.fgenesh3_pg.C_scaffold_22000100	7.10277	0.0461481	0.770112	-0.0599238	0.952216	NA	jgi|Lacbi2|329575|Lacbi1.fgenesh3_pg.C_scaffold_22000100	7.10277	-0.666566	0.819298	0.813581	0.415885	NA	jgi|Lacbi2|329575|Lacbi1.fgenesh3_pg.C_scaffold_22000100	7.10277	-0.212461	0.810444	0.262154	0.793203	0.925888
697197	697197|fgenesh3_kg.13_#_350_#_Locus_17724_Transcript_1/1_Confidence_1.000	21.0516	-0.245569	0.447586	0.548652	0.583244	0.762171	jgi|Lacbi2|697197|fgenesh3_kg.13_#_350_#_Locus_17724_Transcript_1/1_Confidence_1.000	21.0516	-0.0864914	0.448517	0.192839	0.847085	0.922415	jgi|Lacbi2|697197|fgenesh3_kg.13_#_350_#_Locus_17724_Transcript_1/1_Confidence_1.000	21.0516	0.0674738	0.444255	-0.151881	0.879281	0.968236	jgi|Lacbi2|697197|fgenesh3_kg.13_#_350_#_Locus_17724_Transcript_1/1_Confidence_1.000	21.0516	0.337667	0.443592	-0.761211	0.446531	0.760055	jgi|Lacbi2|697197|fgenesh3_kg.13_#_350_#_Locus_17724_Transcript_1/1_Confidence_1.000	21.0516	0.152129	0.450027	-0.338045	0.73533	0.901983
302854	302854|Lacbi1.eu2.Lbscf0022g01440	28.5285	0.594603	0.357691	-1.66234	0.096445	0.242474	jgi|Lacbi2|302854|Lacbi1.eu2.Lbscf0022g01440	28.5285	-0.445356	0.361477	1.23205	0.217932	0.442466	jgi|Lacbi2|302854|Lacbi1.eu2.Lbscf0022g01440	28.5285	0.440701	0.370211	-1.19041	0.233887	0.628015	jgi|Lacbi2|302854|Lacbi1.eu2.Lbscf0022g01440	28.5285	0.467868	0.358632	-1.30459	0.192032	0.527199	jgi|Lacbi2|302854|Lacbi1.eu2.Lbscf0022g01440	28.5285	0.241188	0.33203	-0.726403	0.467592	0.756424
697202	697202|fgenesh3_kg.13_#_355_#_Locus_2437_Transcript_1/4_Confidence_0.625	110.011	0.389955	0.175837	-2.21771	0.0265746	0.0953394	jgi|Lacbi2|697202|fgenesh3_kg.13_#_355_#_Locus_2437_Transcript_1/4_Confidence_0.625	110.011	0.27979	0.200374	-1.39634	0.162612	0.371445	jgi|Lacbi2|697202|fgenesh3_kg.13_#_355_#_Locus_2437_Transcript_1/4_Confidence_0.625	110.011	-0.119873	0.206086	0.581666	0.560792	0.85274	jgi|Lacbi2|697202|fgenesh3_kg.13_#_355_#_Locus_2437_Transcript_1/4_Confidence_0.625	110.011	-0.489031	0.198601	2.46239	0.0138016	0.132675	jgi|Lacbi2|697202|fgenesh3_kg.13_#_355_#_Locus_2437_Transcript_1/4_Confidence_0.625	110.011	-0.0173281	0.189694	0.0913477	0.927216	0.974781
697204	697204|fgenesh3_kg.13_#_357_#_Locus_4433_Transcript_1/2_Confidence_1.000	229.524	-0.219735	0.181562	1.21025	0.226184	0.433325	jgi|Lacbi2|697204|fgenesh3_kg.13_#_357_#_Locus_4433_Transcript_1/2_Confidence_1.000	229.524	0.391383	0.185065	-2.11484	0.0344433	0.135039	jgi|Lacbi2|697204|fgenesh3_kg.13_#_357_#_Locus_4433_Transcript_1/2_Confidence_1.000	229.524	0.182961	0.185743	-0.985021	0.324614	0.711908	jgi|Lacbi2|697204|fgenesh3_kg.13_#_357_#_Locus_4433_Transcript_1/2_Confidence_1.000	229.524	-0.391201	0.186432	2.09835	0.035874	0.225803	jgi|Lacbi2|697204|fgenesh3_kg.13_#_357_#_Locus_4433_Transcript_1/2_Confidence_1.000	229.524	-0.260854	0.185962	1.40273	0.160698	0.452842
614470	614470|e_gw1.13.1939.1	20.6049	0.489762	0.387983	-1.26233	0.20683	0.408458	jgi|Lacbi2|614470|e_gw1.13.1939.1	20.6049	1.10081	0.434399	-2.5341	0.0112736	0.0614053	jgi|Lacbi2|614470|e_gw1.13.1939.1	20.6049	0.62344	0.491842	-1.26756	0.204955	0.595102	jgi|Lacbi2|614470|e_gw1.13.1939.1	20.6049	-0.462199	0.483723	0.955503	0.339323	0.676444	jgi|Lacbi2|614470|e_gw1.13.1939.1	20.6049	-0.528633	0.458272	1.15354	0.248691	0.572014
191150	191150|Lacbi1.estExt_GeneWisePlus_worm.C_220149	259.806	1.09353	0.253418	-4.31513	1.6e-05	0.000203355	jgi|Lacbi2|191150|Lacbi1.estExt_GeneWisePlus_worm.C_220149	259.806	0.0941053	0.2708	-0.347509	0.728209	0.855341	jgi|Lacbi2|191150|Lacbi1.estExt_GeneWisePlus_worm.C_220149	259.806	0.888323	0.271972	-3.26623	0.0010899	0.0255705	jgi|Lacbi2|191150|Lacbi1.estExt_GeneWisePlus_worm.C_220149	259.806	0.278457	0.268789	-1.03597	0.300216	0.646149	jgi|Lacbi2|191150|Lacbi1.estExt_GeneWisePlus_worm.C_220149	259.806	1.08236	0.263454	-4.10836	3.98e-05	0.00136254
302849	302849|Lacbi1.eu2.Lbscf0022g01390	183.592	1.11618	0.489121	-2.28201	0.0224887	0.0844488	jgi|Lacbi2|302849|Lacbi1.eu2.Lbscf0022g01390	183.592	1.01471	0.520109	-1.95096	0.0510618	0.175593	jgi|Lacbi2|302849|Lacbi1.eu2.Lbscf0022g01390	183.592	1.63227	0.525745	-3.10468	0.00190486	0.0381471	jgi|Lacbi2|302849|Lacbi1.eu2.Lbscf0022g01390	183.592	1.41877	0.526314	-2.69567	0.00702472	0.0890859	jgi|Lacbi2|302849|Lacbi1.eu2.Lbscf0022g01390	183.592	1.50485	0.506972	-2.96831	0.0029944	0.0365294
302848	302848|Lacbi1.eu2.Lbscf0022g01380	64.4528	1.06082	0.437521	-2.42463	0.0153241	0.0633152	jgi|Lacbi2|302848|Lacbi1.eu2.Lbscf0022g01380	64.4528	0.660928	0.440282	-1.50115	0.133318	0.327904	jgi|Lacbi2|302848|Lacbi1.eu2.Lbscf0022g01380	64.4528	0.988917	0.420406	-2.35229	0.0186583	0.178325	jgi|Lacbi2|302848|Lacbi1.eu2.Lbscf0022g01380	64.4528	0.290357	0.412149	-0.704495	0.481125	0.782972	jgi|Lacbi2|302848|Lacbi1.eu2.Lbscf0022g01380	64.4528	0.525663	0.38953	-1.34948	0.177183	0.477296
185495	185495|Lacbi1.estExt_GeneWisePlus_human.C_220169	11.9276	0.484267	0.533063	-0.90846	0.363635	0.585527	jgi|Lacbi2|185495|Lacbi1.estExt_GeneWisePlus_human.C_220169	11.9276	-0.0545205	0.519364	0.104976	0.916395	0.959522	jgi|Lacbi2|185495|Lacbi1.estExt_GeneWisePlus_human.C_220169	11.9276	0.0113344	0.548961	-0.020647	0.983527	0.996454	jgi|Lacbi2|185495|Lacbi1.estExt_GeneWisePlus_human.C_220169	11.9276	-1.18296	0.577389	2.04881	0.0404807	0.241873	jgi|Lacbi2|185495|Lacbi1.estExt_GeneWisePlus_human.C_220169	11.9276	0.862967	0.479504	-1.79971	0.0719066	0.294512
488884	488884|fgenesh1_pm.13_#_229	32.4326	0.320346	0.344946	-0.928686	0.353052	0.574153	jgi|Lacbi2|488884|fgenesh1_pm.13_#_229	32.4326	-0.555877	0.36661	1.51627	0.129452	0.321889	jgi|Lacbi2|488884|fgenesh1_pm.13_#_229	32.4326	-0.173823	0.374451	0.464206	0.6425	0.891415	jgi|Lacbi2|488884|fgenesh1_pm.13_#_229	32.4326	-0.246583	0.375182	0.657235	0.51103	0.800608	jgi|Lacbi2|488884|fgenesh1_pm.13_#_229	32.4326	-0.280814	0.353634	0.794083	0.427147	0.728963
614260	614260|e_gw1.13.1965.1	64.3424	0.906244	0.236507	-3.83179	0.000127215	0.00121247	jgi|Lacbi2|614260|e_gw1.13.1965.1	64.3424	0.246071	0.269134	-0.914308	0.360555	0.589886	jgi|Lacbi2|614260|e_gw1.13.1965.1	64.3424	0.12304	0.267765	-0.45951	0.645868	0.892916	jgi|Lacbi2|614260|e_gw1.13.1965.1	64.3424	-0.268945	0.261547	1.02829	0.303815	0.648436	jgi|Lacbi2|614260|e_gw1.13.1965.1	64.3424	0.0454675	0.262597	-0.173146	0.862537	0.952527
294819	294819|Lacbi1.estExt_fgenesh2_pg.C_220089	59.8919	-0.0290643	0.26567	0.1094	0.912885	0.957335	jgi|Lacbi2|294819|Lacbi1.estExt_fgenesh2_pg.C_220089	59.8919	-0.361807	0.260121	1.39092	0.164251	0.373765	jgi|Lacbi2|294819|Lacbi1.estExt_fgenesh2_pg.C_220089	59.8919	0.314126	0.259246	-1.21169	0.225631	0.621375	jgi|Lacbi2|294819|Lacbi1.estExt_fgenesh2_pg.C_220089	59.8919	0.385145	0.265206	-1.45225	0.146432	0.467449	jgi|Lacbi2|294819|Lacbi1.estExt_fgenesh2_pg.C_220089	59.8919	-0.371355	0.268301	1.3841	0.166328	0.461357
488887	488887|fgenesh1_pm.13_#_232	1.14542	2.89636	6.66212	-0.434751	0.663743	NA	jgi|Lacbi2|488887|fgenesh1_pm.13_#_232	1.14542	-0.505788	6.7021	0.0754672	0.939843	NA	jgi|Lacbi2|488887|fgenesh1_pm.13_#_232	1.14542	-2.14922	6.64634	0.323369	0.746416	NA	jgi|Lacbi2|488887|fgenesh1_pm.13_#_232	1.14542	2.13534	6.5666	-0.325182	0.745044	NA	jgi|Lacbi2|488887|fgenesh1_pm.13_#_232	1.14542	4.22968	6.65175	-0.635875	0.524858	NA
451725	451725|gm1.16169_g	38.9894	0.0847175	0.327419	-0.258743	0.795833	0.897511	jgi|Lacbi2|451725|gm1.16169_g	38.9894	-0.318672	0.33065	0.963772	0.33516	0.567218	jgi|Lacbi2|451725|gm1.16169_g	38.9894	-0.918994	0.343548	2.67501	0.00747278	0.0991195	jgi|Lacbi2|451725|gm1.16169_g	38.9894	-0.659921	0.330118	1.99905	0.0456034	0.257411	jgi|Lacbi2|451725|gm1.16169_g	38.9894	0.0691912	0.318879	-0.216983	0.828222	0.939141
614233	614233|e_gw1.13.1821.1	6.29309	-0.187815	0.815452	0.230321	0.817843	0.910033	jgi|Lacbi2|614233|e_gw1.13.1821.1	6.29309	-0.804571	0.832375	0.966597	0.333745	NA	jgi|Lacbi2|614233|e_gw1.13.1821.1	6.29309	0.791658	0.835316	-0.947734	0.343265	NA	jgi|Lacbi2|614233|e_gw1.13.1821.1	6.29309	-0.155402	0.844212	0.18408	0.853951	NA	jgi|Lacbi2|614233|e_gw1.13.1821.1	6.29309	-0.884754	0.871546	1.01515	0.310033	0.635953
709476	709476|estExt_fgenesh3_kg.C_13_t10375	36.2598	0.771753	0.458455	-1.68338	0.0923015	0.23489	jgi|Lacbi2|709476|estExt_fgenesh3_kg.C_13_t10375	36.2598	0.2532	0.547196	-0.462722	0.643564	0.803111	jgi|Lacbi2|709476|estExt_fgenesh3_kg.C_13_t10375	36.2598	1.18784	0.544735	-2.18059	0.0292136	0.228699	jgi|Lacbi2|709476|estExt_fgenesh3_kg.C_13_t10375	36.2598	-0.0853336	0.514871	0.165738	0.868363	0.961602	jgi|Lacbi2|709476|estExt_fgenesh3_kg.C_13_t10375	36.2598	-0.379783	0.502894	0.755193	0.450133	0.743422
671570	671570|estExt_fgenesh1_pm.C_130234	1.3136	-0.219493	6.54575	0.0335322	0.97325	NA	jgi|Lacbi2|671570|estExt_fgenesh1_pm.C_130234	1.3136	3.52367	6.63729	-0.53089	0.595495	NA	jgi|Lacbi2|671570|estExt_fgenesh1_pm.C_130234	1.3136	-3.2988	6.61972	0.498329	0.618252	NA	jgi|Lacbi2|671570|estExt_fgenesh1_pm.C_130234	1.3136	2.14474	6.69036	-0.320572	0.748535	NA	jgi|Lacbi2|671570|estExt_fgenesh1_pm.C_130234	1.3136	4.30176	6.65041	-0.646842	0.517734	NA
697229	697229|fgenesh3_kg.13_#_382_#_Locus_4523_Transcript_3/3_Confidence_0.667	76.422	-1.12275	0.304374	3.68873	0.000225381	0.00199908	jgi|Lacbi2|697229|fgenesh3_kg.13_#_382_#_Locus_4523_Transcript_3/3_Confidence_0.667	76.422	0.19016	0.323498	-0.587823	0.556651	0.743852	jgi|Lacbi2|697229|fgenesh3_kg.13_#_382_#_Locus_4523_Transcript_3/3_Confidence_0.667	76.422	0.474691	0.32564	-1.45772	0.144918	0.516098	jgi|Lacbi2|697229|fgenesh3_kg.13_#_382_#_Locus_4523_Transcript_3/3_Confidence_0.667	76.422	0.120857	0.332092	-0.363925	0.715914	0.900482	jgi|Lacbi2|697229|fgenesh3_kg.13_#_382_#_Locus_4523_Transcript_3/3_Confidence_0.667	76.422	0.0391211	0.34676	-0.112819	0.910174	0.968114
488893	488893|fgenesh1_pm.13_#_238	0.0814915	0.446768	6.70067	-0.0666751	0.94684	NA	jgi|Lacbi2|488893|fgenesh1_pm.13_#_238	0.0814915	-0.505946	6.7021	0.0754906	0.939824	NA	jgi|Lacbi2|488893|fgenesh1_pm.13_#_238	0.0814915	2.08083	6.68766	-0.311145	0.755691	NA	jgi|Lacbi2|488893|fgenesh1_pm.13_#_238	0.0814915	0.672184	6.7021	-0.100295	0.920111	NA	jgi|Lacbi2|488893|fgenesh1_pm.13_#_238	0.0814915	1.22906	6.7021	-0.183384	0.854496	NA
614788	614788|e_gw1.13.1829.1	0.131938	-0.418655	6.65524	0.0629061	0.949841	NA	jgi|Lacbi2|614788|e_gw1.13.1829.1	0.131938	0.789328	6.69924	-0.117824	0.906207	NA	jgi|Lacbi2|614788|e_gw1.13.1829.1	0.131938	0.420668	6.7021	-0.0627666	0.949952	NA	jgi|Lacbi2|614788|e_gw1.13.1829.1	0.131938	0.672171	6.7021	-0.100293	0.920112	NA	jgi|Lacbi2|614788|e_gw1.13.1829.1	0.131938	1.22905	6.7021	-0.183383	0.854498	NA
329561	329561|Lacbi1.fgenesh3_pg.C_scaffold_22000086	2.01886	2.47607	1.85413	-1.33544	0.181734	NA	jgi|Lacbi2|329561|Lacbi1.fgenesh3_pg.C_scaffold_22000086	2.01886	0.13792	1.34662	-0.102419	0.918424	NA	jgi|Lacbi2|329561|Lacbi1.fgenesh3_pg.C_scaffold_22000086	2.01886	2.1781	1.37167	-1.58791	0.112307	NA	jgi|Lacbi2|329561|Lacbi1.fgenesh3_pg.C_scaffold_22000086	2.01886	0.446487	1.44555	-0.308869	0.757421	NA	jgi|Lacbi2|329561|Lacbi1.fgenesh3_pg.C_scaffold_22000086	2.01886	-0.572545	1.86555	0.306903	0.758917	NA
451731	451731|gm1.16175_g	0	NA	NA	NA	NA	NA	jgi|Lacbi2|451731|gm1.16175_g	0	NA	NA	NA	NA	NA	jgi|Lacbi2|451731|gm1.16175_g	0	NA	NA	NA	NA	NA	jgi|Lacbi2|451731|gm1.16175_g	0	NA	NA	NA	NA	NA	jgi|Lacbi2|451731|gm1.16175_g	0	NA	NA	NA	NA	NA
329558	329558|Lacbi1.fgenesh3_pg.C_scaffold_22000083	0.0622102	0.446751	6.70067	-0.0666726	0.946842	NA	jgi|Lacbi2|329558|Lacbi1.fgenesh3_pg.C_scaffold_22000083	0.0622102	-0.505946	6.7021	0.0754906	0.939824	NA	jgi|Lacbi2|329558|Lacbi1.fgenesh3_pg.C_scaffold_22000083	0.0622102	0.42068	6.7021	-0.0627684	0.949951	NA	jgi|Lacbi2|329558|Lacbi1.fgenesh3_pg.C_scaffold_22000083	0.0622102	2.07111	6.69281	-0.309453	0.756977	NA	jgi|Lacbi2|329558|Lacbi1.fgenesh3_pg.C_scaffold_22000083	0.0622102	1.22906	6.7021	-0.183384	0.854496	NA
329557	329557|Lacbi1.fgenesh3_pg.C_scaffold_22000082	0.986036	-0.631897	1.99746	0.31635	0.751737	NA	jgi|Lacbi2|329557|Lacbi1.fgenesh3_pg.C_scaffold_22000082	0.986036	-3.13662	2.16742	1.44717	0.14785	NA	jgi|Lacbi2|329557|Lacbi1.fgenesh3_pg.C_scaffold_22000082	0.986036	-0.386124	1.98558	0.194464	0.845813	NA	jgi|Lacbi2|329557|Lacbi1.fgenesh3_pg.C_scaffold_22000082	0.986036	-0.629633	2.03806	0.308938	0.757369	NA	jgi|Lacbi2|329557|Lacbi1.fgenesh3_pg.C_scaffold_22000082	0.986036	-0.61061	2.08465	0.292908	0.769593	NA
329555	329555|Lacbi1.fgenesh3_pg.C_scaffold_22000080	0	NA	NA	NA	NA	NA	jgi|Lacbi2|329555|Lacbi1.fgenesh3_pg.C_scaffold_22000080	0	NA	NA	NA	NA	NA	jgi|Lacbi2|329555|Lacbi1.fgenesh3_pg.C_scaffold_22000080	0	NA	NA	NA	NA	NA	jgi|Lacbi2|329555|Lacbi1.fgenesh3_pg.C_scaffold_22000080	0	NA	NA	NA	NA	NA	jgi|Lacbi2|329555|Lacbi1.fgenesh3_pg.C_scaffold_22000080	0	NA	NA	NA	NA	NA
615234	615234|e_gw1.13.836.1	0.22354	-0.416218	6.28802	0.0661923	0.947225	NA	jgi|Lacbi2|615234|e_gw1.13.836.1	0.22354	1.72668	6.27547	-0.275148	0.783202	NA	jgi|Lacbi2|615234|e_gw1.13.836.1	0.22354	1.14197	6.3096	-0.180989	0.856377	NA	jgi|Lacbi2|615234|e_gw1.13.836.1	0.22354	2.00573	6.30215	-0.318261	0.750287	NA	jgi|Lacbi2|615234|e_gw1.13.836.1	0.22354	1.22904	6.3096	-0.19479	0.845558	NA
329553	329553|Lacbi1.fgenesh3_pg.C_scaffold_22000078	0	NA	NA	NA	NA	NA	jgi|Lacbi2|329553|Lacbi1.fgenesh3_pg.C_scaffold_22000078	0	NA	NA	NA	NA	NA	jgi|Lacbi2|329553|Lacbi1.fgenesh3_pg.C_scaffold_22000078	0	NA	NA	NA	NA	NA	jgi|Lacbi2|329553|Lacbi1.fgenesh3_pg.C_scaffold_22000078	0	NA	NA	NA	NA	NA	jgi|Lacbi2|329553|Lacbi1.fgenesh3_pg.C_scaffold_22000078	0	NA	NA	NA	NA	NA
488895	488895|fgenesh1_pm.13_#_240	0.276853	-0.420067	5.28471	0.0794872	0.936645	NA	jgi|Lacbi2|488895|fgenesh1_pm.13_#_240	0.276853	2.47793	5.24572	-0.472372	0.636661	NA	jgi|Lacbi2|488895|fgenesh1_pm.13_#_240	0.276853	1.74784	5.30177	-0.32967	0.741649	NA	jgi|Lacbi2|488895|fgenesh1_pm.13_#_240	0.276853	-0.289594	5.3099	0.0545385	0.956506	NA	jgi|Lacbi2|488895|fgenesh1_pm.13_#_240	0.276853	1.22906	5.3099	-0.231466	0.816953	NA
614999	614999|e_gw1.13.849.1	0	NA	NA	NA	NA	NA	jgi|Lacbi2|614999|e_gw1.13.849.1	0	NA	NA	NA	NA	NA	jgi|Lacbi2|614999|e_gw1.13.849.1	0	NA	NA	NA	NA	NA	jgi|Lacbi2|614999|e_gw1.13.849.1	0	NA	NA	NA	NA	NA	jgi|Lacbi2|614999|e_gw1.13.849.1	0	NA	NA	NA	NA	NA
329551	329551|Lacbi1.fgenesh3_pg.C_scaffold_22000076	0	NA	NA	NA	NA	NA	jgi|Lacbi2|329551|Lacbi1.fgenesh3_pg.C_scaffold_22000076	0	NA	NA	NA	NA	NA	jgi|Lacbi2|329551|Lacbi1.fgenesh3_pg.C_scaffold_22000076	0	NA	NA	NA	NA	NA	jgi|Lacbi2|329551|Lacbi1.fgenesh3_pg.C_scaffold_22000076	0	NA	NA	NA	NA	NA	jgi|Lacbi2|329551|Lacbi1.fgenesh3_pg.C_scaffold_22000076	0	NA	NA	NA	NA	NA
451739	451739|gm1.16183_g	0	NA	NA	NA	NA	NA	jgi|Lacbi2|451739|gm1.16183_g	0	NA	NA	NA	NA	NA	jgi|Lacbi2|451739|gm1.16183_g	0	NA	NA	NA	NA	NA	jgi|Lacbi2|451739|gm1.16183_g	0	NA	NA	NA	NA	NA	jgi|Lacbi2|451739|gm1.16183_g	0	NA	NA	NA	NA	NA
614905	614905|e_gw1.13.861.1	0	NA	NA	NA	NA	NA	jgi|Lacbi2|614905|e_gw1.13.861.1	0	NA	NA	NA	NA	NA	jgi|Lacbi2|614905|e_gw1.13.861.1	0	NA	NA	NA	NA	NA	jgi|Lacbi2|614905|e_gw1.13.861.1	0	NA	NA	NA	NA	NA	jgi|Lacbi2|614905|e_gw1.13.861.1	0	NA	NA	NA	NA	NA
451741	451741|gm1.16185_g	0	NA	NA	NA	NA	NA	jgi|Lacbi2|451741|gm1.16185_g	0	NA	NA	NA	NA	NA	jgi|Lacbi2|451741|gm1.16185_g	0	NA	NA	NA	NA	NA	jgi|Lacbi2|451741|gm1.16185_g	0	NA	NA	NA	NA	NA	jgi|Lacbi2|451741|gm1.16185_g	0	NA	NA	NA	NA	NA
329549	329549|Lacbi1.fgenesh3_pg.C_scaffold_22000074	55.5379	-0.748801	0.27345	2.73835	0.00617492	0.0306367	jgi|Lacbi2|329549|Lacbi1.fgenesh3_pg.C_scaffold_22000074	55.5379	-0.145711	0.291826	0.499307	0.617563	0.786847	jgi|Lacbi2|329549|Lacbi1.fgenesh3_pg.C_scaffold_22000074	55.5379	-0.0523423	0.283175	0.18484	0.853354	0.960819	jgi|Lacbi2|329549|Lacbi1.fgenesh3_pg.C_scaffold_22000074	55.5379	-0.41969	0.265535	1.58054	0.113983	0.411639	jgi|Lacbi2|329549|Lacbi1.fgenesh3_pg.C_scaffold_22000074	55.5379	-0.523083	0.261793	1.99807	0.0457086	0.225327
614968	614968|e_gw1.13.1453.1	75.2467	0.893027	0.387175	-2.30652	0.0210815	0.0803932	jgi|Lacbi2|614968|e_gw1.13.1453.1	75.2467	0.244109	0.399982	-0.6103	0.541663	0.733402	jgi|Lacbi2|614968|e_gw1.13.1453.1	75.2467	0.435483	0.408769	-1.06535	0.286717	0.680721	jgi|Lacbi2|614968|e_gw1.13.1453.1	75.2467	-0.00150136	0.402639	0.00372879	0.997025	0.998726	jgi|Lacbi2|614968|e_gw1.13.1453.1	75.2467	0.35161	0.396828	-0.886052	0.375589	0.691135
451745	451745|gm1.16189_g	88.7886	-1.15279	0.266777	4.32117	1.55e-05	0.000198178	jgi|Lacbi2|451745|gm1.16189_g	88.7886	-0.665213	0.24268	2.74111	0.00612325	0.0388646	jgi|Lacbi2|451745|gm1.16189_g	88.7886	0.536734	0.239544	-2.24065	0.0250487	0.211934	jgi|Lacbi2|451745|gm1.16189_g	88.7886	0.307246	0.240798	-1.27595	0.201974	0.538069	jgi|Lacbi2|451745|gm1.16189_g	88.7886	0.0470689	0.243935	-0.192957	0.846993	0.945482
451746	451746|gm1.16190_g	102.847	-0.387661	0.269456	1.43868	0.150242	0.330502	jgi|Lacbi2|451746|gm1.16190_g	102.847	-0.19386	0.269166	0.720223	0.471388	0.680989	jgi|Lacbi2|451746|gm1.16190_g	102.847	-0.0656435	0.271267	0.241988	0.80879	0.947933	jgi|Lacbi2|451746|gm1.16190_g	102.847	0.655793	0.274073	-2.39277	0.0167219	0.148522	jgi|Lacbi2|451746|gm1.16190_g	102.847	0.601543	0.272766	-2.20535	0.0274298	0.163339
329548	329548|Lacbi1.fgenesh3_pg.C_scaffold_22000073	27.89	-0.493054	0.373771	1.31913	0.187125	0.383292	jgi|Lacbi2|329548|Lacbi1.fgenesh3_pg.C_scaffold_22000073	27.89	-0.0738778	0.384223	0.192279	0.847524	0.922646	jgi|Lacbi2|329548|Lacbi1.fgenesh3_pg.C_scaffold_22000073	27.89	0.267557	0.387497	-0.690476	0.489895	0.819804	jgi|Lacbi2|329548|Lacbi1.fgenesh3_pg.C_scaffold_22000073	27.89	-0.199272	0.402576	0.494993	0.620605	0.85895	jgi|Lacbi2|329548|Lacbi1.fgenesh3_pg.C_scaffold_22000073	27.89	-0.477897	0.386542	1.23634	0.216332	0.531496
614151	614151|e_gw1.13.810.1	255.378	0.296538	0.128583	-2.3062	0.0210996	0.0804393	jgi|Lacbi2|614151|e_gw1.13.810.1	255.378	0.0868071	0.137576	-0.630977	0.528055	0.722892	jgi|Lacbi2|614151|e_gw1.13.810.1	255.378	-0.1835	0.136188	1.3474	0.177852	0.560491	jgi|Lacbi2|614151|e_gw1.13.810.1	255.378	-0.114517	0.135766	0.843486	0.398957	0.724802	jgi|Lacbi2|614151|e_gw1.13.810.1	255.378	0.0985094	0.135176	-0.728749	0.466155	0.755402
675949	675949|fgenesh2_kg.13_#_58_#_contig08099	6.91376	-1.77492	0.723332	2.45381	0.0141353	0.0594022	jgi|Lacbi2|675949|fgenesh2_kg.13_#_58_#_contig08099	6.91376	0.0682754	0.654529	-0.104312	0.916922	NA	jgi|Lacbi2|675949|fgenesh2_kg.13_#_58_#_contig08099	6.91376	0.0223451	0.720713	-0.0310041	0.975266	NA	jgi|Lacbi2|675949|fgenesh2_kg.13_#_58_#_contig08099	6.91376	-0.40291	0.71038	0.567175	0.570595	NA	jgi|Lacbi2|675949|fgenesh2_kg.13_#_58_#_contig08099	6.91376	0.274539	0.649457	-0.42272	0.6725	0.873924
468421	468421|fgenesh1_pg.13_#_162	23.1632	-0.686769	0.542222	1.26658	0.205304	0.406351	jgi|Lacbi2|468421|fgenesh1_pg.13_#_162	23.1632	-0.80295	0.508202	1.57998	0.114111	0.298628	jgi|Lacbi2|468421|fgenesh1_pg.13_#_162	23.1632	0.890723	0.518882	-1.71662	0.0860485	0.403138	jgi|Lacbi2|468421|fgenesh1_pg.13_#_162	23.1632	0.861246	0.520867	-1.65349	0.098232	0.379007	jgi|Lacbi2|468421|fgenesh1_pg.13_#_162	23.1632	-0.336792	0.538652	0.62525	0.531807	0.798945
675950	675950|fgenesh2_kg.13_#_59_#_contig08099	13.6059	-0.626877	0.477693	1.3123	0.189419	0.386381	jgi|Lacbi2|675950|fgenesh2_kg.13_#_59_#_contig08099	13.6059	-0.285346	0.497568	0.573482	0.566318	0.750568	jgi|Lacbi2|675950|fgenesh2_kg.13_#_59_#_contig08099	13.6059	-0.0150092	0.501359	0.029937	0.976117	0.993959	jgi|Lacbi2|675950|fgenesh2_kg.13_#_59_#_contig08099	13.6059	-0.251116	0.489517	0.512987	0.607961	0.852737	jgi|Lacbi2|675950|fgenesh2_kg.13_#_59_#_contig08099	13.6059	0.284658	0.482936	-0.589433	0.555571	0.811954
302812	302812|Lacbi1.eu2.Lbscf0022g01020	126.959	0.54411	0.21555	-2.52429	0.0115931	0.0506154	jgi|Lacbi2|302812|Lacbi1.eu2.Lbscf0022g01020	126.959	0.243894	0.232714	-1.04804	0.294621	0.526413	jgi|Lacbi2|302812|Lacbi1.eu2.Lbscf0022g01020	126.959	-0.482559	0.230159	2.09664	0.0360256	0.255219	jgi|Lacbi2|302812|Lacbi1.eu2.Lbscf0022g01020	126.959	-0.28763	0.227189	1.26604	0.2055	0.542573	jgi|Lacbi2|302812|Lacbi1.eu2.Lbscf0022g01020	126.959	0.321369	0.218327	-1.47196	0.141032	0.422654
637351	637351|estExt_Genewise1Plus.C_13_t30087	773.957	1.25455	0.209685	-5.98303	2.19e-09	7.16e-08	jgi|Lacbi2|637351|estExt_Genewise1Plus.C_13_t30087	773.957	0.668805	0.220608	-3.03164	0.00243229	0.0194252	jgi|Lacbi2|637351|estExt_Genewise1Plus.C_13_t30087	773.957	0.186125	0.215152	-0.865084	0.386993	0.760703	jgi|Lacbi2|637351|estExt_Genewise1Plus.C_13_t30087	773.957	0.04378	0.211715	-0.206787	0.836176	0.950959	jgi|Lacbi2|637351|estExt_Genewise1Plus.C_13_t30087	773.957	-0.0654144	0.210851	0.31024	0.756379	0.910943
709488	709488|estExt_fgenesh3_kg.C_13_t10396	95.3782	0.946407	0.577915	-1.63762	0.1015	0.250764	jgi|Lacbi2|709488|estExt_fgenesh3_kg.C_13_t10396	95.3782	-0.686993	0.589734	1.16492	0.244052	0.472073	jgi|Lacbi2|709488|estExt_fgenesh3_kg.C_13_t10396	95.3782	0.320488	0.589391	-0.543761	0.586606	0.86447	jgi|Lacbi2|709488|estExt_fgenesh3_kg.C_13_t10396	95.3782	0.269996	0.586466	-0.460377	0.645245	0.869696	jgi|Lacbi2|709488|estExt_fgenesh3_kg.C_13_t10396	95.3782	-0.376119	0.586325	0.641485	0.521208	0.792625
302809	302809|Lacbi1.eu2.Lbscf0022g00990	132.102	0.235679	0.268357	-0.878229	0.379819	0.601775	jgi|Lacbi2|302809|Lacbi1.eu2.Lbscf0022g00990	132.102	-0.0930889	0.286968	0.324387	0.745645	0.866627	jgi|Lacbi2|302809|Lacbi1.eu2.Lbscf0022g00990	132.102	-0.100333	0.288426	0.347865	0.727941	0.922154	jgi|Lacbi2|302809|Lacbi1.eu2.Lbscf0022g00990	132.102	0.324025	0.267097	-1.21313	0.225078	0.565638	jgi|Lacbi2|302809|Lacbi1.eu2.Lbscf0022g00990	132.102	-0.0251196	0.266422	0.0942848	0.924883	0.973843
697249	697249|fgenesh3_kg.13_#_402_#_Locus_16824_Transcript_1/1_Confidence_1.000	36.4122	-0.629456	0.316384	1.98953	0.0466426	0.144886	jgi|Lacbi2|697249|fgenesh3_kg.13_#_402_#_Locus_16824_Transcript_1/1_Confidence_1.000	36.4122	-0.714156	0.315707	2.26209	0.023692	0.103956	jgi|Lacbi2|697249|fgenesh3_kg.13_#_402_#_Locus_16824_Transcript_1/1_Confidence_1.000	36.4122	0.467412	0.313401	-1.49142	0.135852	0.50045	jgi|Lacbi2|697249|fgenesh3_kg.13_#_402_#_Locus_16824_Transcript_1/1_Confidence_1.000	36.4122	0.356908	0.325696	-1.09583	0.273152	0.61756	jgi|Lacbi2|697249|fgenesh3_kg.13_#_402_#_Locus_16824_Transcript_1/1_Confidence_1.000	36.4122	0.280656	0.307659	-0.912229	0.361648	0.680469
614389	614389|e_gw1.13.867.1	8.87456	1.20307	0.691829	-1.73898	0.0820389	0.216988	jgi|Lacbi2|614389|e_gw1.13.867.1	8.87456	0.0598359	0.64516	-0.0927458	0.926105	0.965035	jgi|Lacbi2|614389|e_gw1.13.867.1	8.87456	1.38098	0.741522	-1.86236	0.0625517	NA	jgi|Lacbi2|614389|e_gw1.13.867.1	8.87456	0.478381	0.682168	-0.701266	0.483137	0.783947	jgi|Lacbi2|614389|e_gw1.13.867.1	8.87456	0.365102	0.684558	-0.53334	0.593798	0.830186
697253	697253|fgenesh3_kg.13_#_406_#_Locus_201_Transcript_4/7_Confidence_0.647	47.9227	0.56025	0.339747	-1.64902	0.099143	0.246964	jgi|Lacbi2|697253|fgenesh3_kg.13_#_406_#_Locus_201_Transcript_4/7_Confidence_0.647	47.9227	1.17591	0.420607	-2.79575	0.00517791	0.0343367	jgi|Lacbi2|697253|fgenesh3_kg.13_#_406_#_Locus_201_Transcript_4/7_Confidence_0.647	47.9227	0.208422	0.420276	-0.495918	0.619952	0.881761	jgi|Lacbi2|697253|fgenesh3_kg.13_#_406_#_Locus_201_Transcript_4/7_Confidence_0.647	47.9227	1.16771	0.39101	-2.98641	0.00282277	0.0497887	jgi|Lacbi2|697253|fgenesh3_kg.13_#_406_#_Locus_201_Transcript_4/7_Confidence_0.647	47.9227	0.232782	0.365053	-0.637666	0.523691	0.793871
614075	614075|e_gw1.13.1495.1	63.0397	0.884077	0.253206	-3.49153	0.000480265	0.00379492	jgi|Lacbi2|614075|e_gw1.13.1495.1	63.0397	0.0592412	0.285078	-0.207807	0.83538	0.914777	jgi|Lacbi2|614075|e_gw1.13.1495.1	63.0397	0.504329	0.275304	-1.8319	0.0669669	0.359032	jgi|Lacbi2|614075|e_gw1.13.1495.1	63.0397	-0.569432	0.274585	2.07379	0.0380989	0.233732	jgi|Lacbi2|614075|e_gw1.13.1495.1	63.0397	0.142738	0.259452	-0.550153	0.582215	0.82621
614387	614387|e_gw1.13.782.1	233.854	0.339318	0.14983	-2.26468	0.0235321	0.0873044	jgi|Lacbi2|614387|e_gw1.13.782.1	233.854	-0.41093	0.150527	2.72994	0.00633465	0.0399861	jgi|Lacbi2|614387|e_gw1.13.782.1	233.854	-0.101836	0.149808	0.679779	0.496644	0.822963	jgi|Lacbi2|614387|e_gw1.13.782.1	233.854	-0.0883786	0.149942	0.58942	0.55558	0.826706	jgi|Lacbi2|614387|e_gw1.13.782.1	233.854	0.235525	0.148316	-1.588	0.112287	0.377734
614906	614906|e_gw1.13.393.1	211.72	-0.267245	0.156494	1.7077	0.0876918	0.227291	jgi|Lacbi2|614906|e_gw1.13.393.1	211.72	-0.787685	0.152556	5.16326	2.43e-07	9.04e-06	jgi|Lacbi2|614906|e_gw1.13.393.1	211.72	-0.127781	0.156784	0.815013	0.415065	0.773929	jgi|Lacbi2|614906|e_gw1.13.393.1	211.72	0.016775	0.159034	-0.105481	0.915994	0.975701	jgi|Lacbi2|614906|e_gw1.13.393.1	211.72	-0.157335	0.158635	0.991802	0.321294	0.644221
329533	329533|Lacbi1.fgenesh3_pg.C_scaffold_22000058	276.326	0.677819	0.212047	-3.19656	0.00139079	0.00914383	jgi|Lacbi2|329533|Lacbi1.fgenesh3_pg.C_scaffold_22000058	276.326	0.538341	0.222244	-2.4223	0.0154227	0.0769485	jgi|Lacbi2|329533|Lacbi1.fgenesh3_pg.C_scaffold_22000058	276.326	0.183007	0.220958	-0.828245	0.407532	0.769061	jgi|Lacbi2|329533|Lacbi1.fgenesh3_pg.C_scaffold_22000058	276.326	-0.209313	0.217919	0.960509	0.336799	0.674642	jgi|Lacbi2|329533|Lacbi1.fgenesh3_pg.C_scaffold_22000058	276.326	-0.0304122	0.21685	0.140245	0.888466	0.960775
488912	488912|fgenesh1_pm.13_#_257	74.4878	-0.34073	0.308362	1.10497	0.269174	0.486132	jgi|Lacbi2|488912|fgenesh1_pm.13_#_257	74.4878	0.124334	0.322977	-0.384962	0.700265	0.838813	jgi|Lacbi2|488912|fgenesh1_pm.13_#_257	74.4878	-0.280203	0.324237	0.864193	0.387482	0.760909	jgi|Lacbi2|488912|fgenesh1_pm.13_#_257	74.4878	-0.0439139	0.317069	0.1385	0.889846	0.96727	jgi|Lacbi2|488912|fgenesh1_pm.13_#_257	74.4878	-0.0991437	0.314898	0.314844	0.75288	0.909779
697261	697261|fgenesh3_kg.13_#_414_#_Locus_5994_Transcript_5/6_Confidence_0.357	80.5663	0.176172	0.257972	-0.68291	0.494664	0.699723	jgi|Lacbi2|697261|fgenesh3_kg.13_#_414_#_Locus_5994_Transcript_5/6_Confidence_0.357	80.5663	0.924974	0.278165	-3.32527	0.000883326	0.00889184	jgi|Lacbi2|697261|fgenesh3_kg.13_#_414_#_Locus_5994_Transcript_5/6_Confidence_0.357	80.5663	0.167013	0.293809	-0.568443	0.569734	0.856679	jgi|Lacbi2|697261|fgenesh3_kg.13_#_414_#_Locus_5994_Transcript_5/6_Confidence_0.357	80.5663	-0.0366301	0.282328	0.129743	0.89677	0.968942	jgi|Lacbi2|697261|fgenesh3_kg.13_#_414_#_Locus_5994_Transcript_5/6_Confidence_0.357	80.5663	-0.0040414	0.272596	0.0148256	0.988171	0.995889
709497	709497|estExt_fgenesh3_kg.C_13_t10415	84.1444	-0.290425	0.232459	1.24936	0.211533	0.414292	jgi|Lacbi2|709497|estExt_fgenesh3_kg.C_13_t10415	84.1444	-0.230987	0.220482	1.04765	0.294802	0.526502	jgi|Lacbi2|709497|estExt_fgenesh3_kg.C_13_t10415	84.1444	-0.592875	0.217205	2.72956	0.00634181	0.0894421	jgi|Lacbi2|709497|estExt_fgenesh3_kg.C_13_t10415	84.1444	0.567379	0.226809	-2.50157	0.0123642	0.124962	jgi|Lacbi2|709497|estExt_fgenesh3_kg.C_13_t10415	84.1444	0.575941	0.222779	-2.58526	0.00973066	0.0841569
697266	697266|fgenesh3_kg.13_#_419_#_Locus_5994_Transcript_3/6_Confidence_0.571	25.1448	0.0984144	0.35696	-0.275702	0.782777	0.889373	jgi|Lacbi2|697266|fgenesh3_kg.13_#_419_#_Locus_5994_Transcript_3/6_Confidence_0.571	25.1448	0.290775	0.393546	-0.738858	0.459993	0.672474	jgi|Lacbi2|697266|fgenesh3_kg.13_#_419_#_Locus_5994_Transcript_3/6_Confidence_0.571	25.1448	0.688472	0.384881	-1.78879	0.0736483	0.373916	jgi|Lacbi2|697266|fgenesh3_kg.13_#_419_#_Locus_5994_Transcript_3/6_Confidence_0.571	25.1448	0.694573	0.38863	-1.78724	0.0738994	0.329688	jgi|Lacbi2|697266|fgenesh3_kg.13_#_419_#_Locus_5994_Transcript_3/6_Confidence_0.571	25.1448	-0.336695	0.372766	0.903234	0.366402	0.684612
697267	697267|fgenesh3_kg.13_#_420_#_Locus_11817_Transcript_1/1_Confidence_1.000	59.9575	0.829055	0.267293	-3.10168	0.00192428	0.0118852	jgi|Lacbi2|697267|fgenesh3_kg.13_#_420_#_Locus_11817_Transcript_1/1_Confidence_1.000	59.9575	0.213187	0.300698	-0.708974	0.478341	0.686388	jgi|Lacbi2|697267|fgenesh3_kg.13_#_420_#_Locus_11817_Transcript_1/1_Confidence_1.000	59.9575	0.0213847	0.284212	-0.0752418	0.940022	0.985261	jgi|Lacbi2|697267|fgenesh3_kg.13_#_420_#_Locus_11817_Transcript_1/1_Confidence_1.000	59.9575	-0.0951588	0.288613	0.329711	0.741619	0.912031	jgi|Lacbi2|697267|fgenesh3_kg.13_#_420_#_Locus_11817_Transcript_1/1_Confidence_1.000	59.9575	0.517891	0.271744	-1.9058	0.0566757	0.256627
653749	653749|estExt_Genewise1.C_13_t30179	331.182	-0.0459523	0.144536	0.317931	0.750538	0.870809	jgi|Lacbi2|653749|estExt_Genewise1.C_13_t30179	331.182	-0.346359	0.142774	2.42592	0.0152698	0.0763533	jgi|Lacbi2|653749|estExt_Genewise1.C_13_t30179	331.182	0.35601	0.144373	-2.46591	0.0136667	0.146543	jgi|Lacbi2|653749|estExt_Genewise1.C_13_t30179	331.182	-0.283073	0.144818	1.95468	0.0506214	0.272199	jgi|Lacbi2|653749|estExt_Genewise1.C_13_t30179	331.182	-0.209905	0.144349	1.45415	0.145905	0.43007
697270	697270|fgenesh3_kg.13_#_423_#_Locus_3712_Transcript_2/2_Confidence_1.000	215.236	0.353823	0.168556	-2.09915	0.0358039	0.118904	jgi|Lacbi2|697270|fgenesh3_kg.13_#_423_#_Locus_3712_Transcript_2/2_Confidence_1.000	215.236	-0.218265	0.183193	1.19145	0.233478	0.460459	jgi|Lacbi2|697270|fgenesh3_kg.13_#_423_#_Locus_3712_Transcript_2/2_Confidence_1.000	215.236	-0.255466	0.180034	1.41899	0.155903	0.531684	jgi|Lacbi2|697270|fgenesh3_kg.13_#_423_#_Locus_3712_Transcript_2/2_Confidence_1.000	215.236	-0.135112	0.179416	0.753066	0.45141	0.762935	jgi|Lacbi2|697270|fgenesh3_kg.13_#_423_#_Locus_3712_Transcript_2/2_Confidence_1.000	215.236	-0.368041	0.178427	2.06269	0.0391421	0.204207
709500	709500|estExt_fgenesh3_kg.C_13_t10420	17.0097	-1.98413	1.13623	1.74624	0.0807687	0.214698	jgi|Lacbi2|709500|estExt_fgenesh3_kg.C_13_t10420	17.0097	-0.286692	1.09447	0.261947	0.793362	0.893473	jgi|Lacbi2|709500|estExt_fgenesh3_kg.C_13_t10420	17.0097	0.734982	1.11263	-0.660578	0.508883	0.829086	jgi|Lacbi2|709500|estExt_fgenesh3_kg.C_13_t10420	17.0097	-0.0973428	1.11146	0.087581	0.93021	0.979577	jgi|Lacbi2|709500|estExt_fgenesh3_kg.C_13_t10420	17.0097	-0.235468	1.10971	0.212188	0.83196	0.940207
697271	697271|fgenesh3_kg.13_#_424_#_Locus_3880_Transcript_1/1_Confidence_1.000	953.529	0.776867	0.170649	-4.55242	5.3e-06	7.75e-05	jgi|Lacbi2|697271|fgenesh3_kg.13_#_424_#_Locus_3880_Transcript_1/1_Confidence_1.000	953.529	-0.411384	0.173931	2.36521	0.0180198	0.0863811	jgi|Lacbi2|697271|fgenesh3_kg.13_#_424_#_Locus_3880_Transcript_1/1_Confidence_1.000	953.529	-0.455834	0.172019	2.64991	0.0080514	0.104421	jgi|Lacbi2|697271|fgenesh3_kg.13_#_424_#_Locus_3880_Transcript_1/1_Confidence_1.000	953.529	0.18585	0.171247	-1.08527	0.2778	0.622591	jgi|Lacbi2|697271|fgenesh3_kg.13_#_424_#_Locus_3880_Transcript_1/1_Confidence_1.000	953.529	-0.000257054	0.170661	0.00150622	0.998798	0.999552
697272	697272|fgenesh3_kg.13_#_425_#_Locus_11644_Transcript_2/3_Confidence_0.667	30.3877	0.298	0.406909	-0.732351	0.463955	0.675292	jgi|Lacbi2|697272|fgenesh3_kg.13_#_425_#_Locus_11644_Transcript_2/3_Confidence_0.667	30.3877	-1.19778	0.371299	3.22591	0.00125572	0.0116531	jgi|Lacbi2|697272|fgenesh3_kg.13_#_425_#_Locus_11644_Transcript_2/3_Confidence_0.667	30.3877	0.128041	0.390165	-0.32817	0.742783	0.927987	jgi|Lacbi2|697272|fgenesh3_kg.13_#_425_#_Locus_11644_Transcript_2/3_Confidence_0.667	30.3877	0.356355	0.401234	-0.888147	0.374461	0.705294	jgi|Lacbi2|697272|fgenesh3_kg.13_#_425_#_Locus_11644_Transcript_2/3_Confidence_0.667	30.3877	-1.11715	0.386816	2.88807	0.00387615	0.0441794
294804	294804|Lacbi1.estExt_fgenesh2_pg.C_220048	1500.74	0.0979416	0.154718	-0.633033	0.526712	0.72316	jgi|Lacbi2|294804|Lacbi1.estExt_fgenesh2_pg.C_220048	1500.74	0.0525114	0.155979	-0.336656	0.736376	0.86102	jgi|Lacbi2|294804|Lacbi1.estExt_fgenesh2_pg.C_220048	1500.74	0.048789	0.155642	-0.31347	0.753924	0.932258	jgi|Lacbi2|294804|Lacbi1.estExt_fgenesh2_pg.C_220048	1500.74	0.411629	0.155363	-2.64946	0.008062	0.0962321	jgi|Lacbi2|294804|Lacbi1.estExt_fgenesh2_pg.C_220048	1500.74	0.379889	0.155185	-2.44797	0.0143662	0.108726
653759	653759|estExt_Genewise1.C_13_t30193	530.392	1.05194	0.185251	-5.67844	1.36e-08	3.8e-07	jgi|Lacbi2|653759|estExt_Genewise1.C_13_t30193	530.392	0.249767	0.193087	-1.29355	0.195822	0.414425	jgi|Lacbi2|653759|estExt_Genewise1.C_13_t30193	530.392	0.0585696	0.193025	-0.303431	0.761562	0.93472	jgi|Lacbi2|653759|estExt_Genewise1.C_13_t30193	530.392	0.265287	0.191162	-1.38776	0.16521	0.491959	jgi|Lacbi2|653759|estExt_Genewise1.C_13_t30193	530.392	0.394623	0.18879	-2.09027	0.0365932	0.196631
697278	697278|fgenesh3_kg.13_#_431_#_Locus_5964_Transcript_3/3_Confidence_0.800	321.98	0.12042	0.198055	-0.608014	0.543178	0.735041	jgi|Lacbi2|697278|fgenesh3_kg.13_#_431_#_Locus_5964_Transcript_3/3_Confidence_0.800	321.98	-0.220314	0.199049	1.10684	0.268364	0.498968	jgi|Lacbi2|697278|fgenesh3_kg.13_#_431_#_Locus_5964_Transcript_3/3_Confidence_0.800	321.98	0.220033	0.199094	-1.10517	0.269085	0.664098	jgi|Lacbi2|697278|fgenesh3_kg.13_#_431_#_Locus_5964_Transcript_3/3_Confidence_0.800	321.98	0.10762	0.199543	-0.539331	0.589658	0.844575	jgi|Lacbi2|697278|fgenesh3_kg.13_#_431_#_Locus_5964_Transcript_3/3_Confidence_0.800	321.98	0.0972173	0.198586	-0.489549	0.624453	0.848575
653763	653763|estExt_Genewise1.C_13_t30200	0	NA	NA	NA	NA	NA	jgi|Lacbi2|653763|estExt_Genewise1.C_13_t30200	0	NA	NA	NA	NA	NA	jgi|Lacbi2|653763|estExt_Genewise1.C_13_t30200	0	NA	NA	NA	NA	NA	jgi|Lacbi2|653763|estExt_Genewise1.C_13_t30200	0	NA	NA	NA	NA	NA	jgi|Lacbi2|653763|estExt_Genewise1.C_13_t30200	0	NA	NA	NA	NA	NA
390205	390205|Lacbi1.Eugenev2.0000220062	215.497	0.371319	0.177769	-2.08878	0.0367277	0.121362	jgi|Lacbi2|390205|Lacbi1.Eugenev2.0000220062	215.497	0.552331	0.192922	-2.86298	0.00419679	0.0292799	jgi|Lacbi2|390205|Lacbi1.Eugenev2.0000220062	215.497	-0.239914	0.188747	1.27109	0.203696	0.592712	jgi|Lacbi2|390205|Lacbi1.Eugenev2.0000220062	215.497	-0.247161	0.185797	1.33028	0.183427	0.517309	jgi|Lacbi2|390205|Lacbi1.Eugenev2.0000220062	215.497	-0.337605	0.184275	1.83207	0.0669416	0.28278
488930	488930|fgenesh1_pm.13_#_275	12.8412	0.426338	0.598767	-0.712027	0.476448	0.685728	jgi|Lacbi2|488930|fgenesh1_pm.13_#_275	12.8412	-0.271997	0.637073	0.426948	0.669417	0.820435	jgi|Lacbi2|488930|fgenesh1_pm.13_#_275	12.8412	1.13884	0.713381	-1.5964	0.110399	0.452775	jgi|Lacbi2|488930|fgenesh1_pm.13_#_275	12.8412	-0.166326	0.691263	0.240611	0.809856	0.941312	jgi|Lacbi2|488930|fgenesh1_pm.13_#_275	12.8412	1.43238	0.683108	-2.09686	0.0360058	0.194949
488931	488931|fgenesh1_pm.13_#_276	359.676	0.449934	0.44741	-1.00564	0.314588	0.534115	jgi|Lacbi2|488931|fgenesh1_pm.13_#_276	359.676	0.298222	0.444579	-0.670796	0.50235	0.704726	jgi|Lacbi2|488931|fgenesh1_pm.13_#_276	359.676	-1.60116	0.436173	3.67093	0.000241673	0.00810857	jgi|Lacbi2|488931|fgenesh1_pm.13_#_276	359.676	-1.73586	0.435034	3.99017	6.6e-05	0.00328643	jgi|Lacbi2|488931|fgenesh1_pm.13_#_276	359.676	-1.00985	0.4346	2.32362	0.0201457	0.134633
614283	614283|e_gw1.13.915.1	206.787	0.0894905	0.3847	-0.232624	0.816053	0.908803	jgi|Lacbi2|614283|e_gw1.13.915.1	206.787	1.22594	0.395732	-3.09791	0.00194888	0.0163615	jgi|Lacbi2|614283|e_gw1.13.915.1	206.787	-1.79937	0.370709	4.85385	1.21e-06	0.000130179	jgi|Lacbi2|614283|e_gw1.13.915.1	206.787	-1.61219	0.365219	4.41431	1.01e-05	0.000755354	jgi|Lacbi2|614283|e_gw1.13.915.1	206.787	-0.746323	0.363505	2.05313	0.0400602	0.207043
476432	476432|fgenesh1_kg.13_#_141_#_1325138:1	28.9798	-0.359788	0.364267	0.987704	0.323298	0.542712	jgi|Lacbi2|476432|fgenesh1_kg.13_#_141_#_1325138:1	28.9798	-0.704437	0.343013	2.05367	0.0400074	0.149766	jgi|Lacbi2|476432|fgenesh1_kg.13_#_141_#_1325138:1	28.9798	0.291968	0.360804	-0.809213	0.418393	0.776059	jgi|Lacbi2|476432|fgenesh1_kg.13_#_141_#_1325138:1	28.9798	0.504687	0.379945	-1.32832	0.184073	0.518113	jgi|Lacbi2|476432|fgenesh1_kg.13_#_141_#_1325138:1	28.9798	0.0376336	0.370512	-0.101572	0.919096	0.971528
302783	302783|Lacbi1.eu2.Lbscf0022g00730	268.389	-0.00185153	0.126024	0.0146919	0.988278	0.996119	jgi|Lacbi2|302783|Lacbi1.eu2.Lbscf0022g00730	268.389	-0.0312411	0.136384	0.229068	0.818816	0.906487	jgi|Lacbi2|302783|Lacbi1.eu2.Lbscf0022g00730	268.389	-0.0450735	0.136003	0.331414	0.740332	0.927264	jgi|Lacbi2|302783|Lacbi1.eu2.Lbscf0022g00730	268.389	0.100604	0.132524	-0.75914	0.447769	0.760579	jgi|Lacbi2|302783|Lacbi1.eu2.Lbscf0022g00730	268.389	0.343997	0.129919	-2.64778	0.00810221	0.0753235
399576	399576|Lacbi1.UKU_phl24	14.0497	-2.19006	0.701804	3.12062	0.00180474	0.0112781	jgi|Lacbi2|399576|Lacbi1.UKU_phl24	14.0497	-0.91607	0.72559	1.26252	0.206763	0.427685	jgi|Lacbi2|399576|Lacbi1.UKU_phl24	14.0497	-0.496019	1.06455	0.465941	0.641258	0.891192	jgi|Lacbi2|399576|Lacbi1.UKU_phl24	14.0497	3.01447	0.944948	-3.19009	0.00142227	0.0305642	jgi|Lacbi2|399576|Lacbi1.UKU_phl24	14.0497	1.24849	0.802047	-1.55663	0.119558	0.389916
488935	488935|fgenesh1_pm.13_#_280	158.611	-0.345105	0.210033	1.6431	0.100362	0.248901	jgi|Lacbi2|488935|fgenesh1_pm.13_#_280	158.611	-0.116729	0.203916	0.572434	0.567028	0.750929	jgi|Lacbi2|488935|fgenesh1_pm.13_#_280	158.611	-0.187494	0.207323	0.904356	0.365807	0.747317	jgi|Lacbi2|488935|fgenesh1_pm.13_#_280	158.611	0.0327014	0.207624	-0.157503	0.874849	0.964128	jgi|Lacbi2|488935|fgenesh1_pm.13_#_280	158.611	-0.210767	0.20734	1.01653	0.309377	0.635568
697302	697302|fgenesh3_kg.13_#_455_#_Locus_9599_Transcript_1/2_Confidence_1.000	80.4678	-0.034428	0.257265	0.133823	0.893542	0.948826	jgi|Lacbi2|697302|fgenesh3_kg.13_#_455_#_Locus_9599_Transcript_1/2_Confidence_1.000	80.4678	0.271734	0.260882	-1.0416	0.297597	0.528927	jgi|Lacbi2|697302|fgenesh3_kg.13_#_455_#_Locus_9599_Transcript_1/2_Confidence_1.000	80.4678	0.217005	0.26935	-0.805659	0.420439	0.776859	jgi|Lacbi2|697302|fgenesh3_kg.13_#_455_#_Locus_9599_Transcript_1/2_Confidence_1.000	80.4678	0.276353	0.262307	-1.05355	0.292089	0.638228	jgi|Lacbi2|697302|fgenesh3_kg.13_#_455_#_Locus_9599_Transcript_1/2_Confidence_1.000	80.4678	-0.187025	0.260434	0.718128	0.472679	0.760727
697303	697303|fgenesh3_kg.13_#_456_#_Locus_1789_Transcript_1/1_Confidence_1.000	459.065	-0.364893	0.15169	2.40552	0.0161493	0.0659644	jgi|Lacbi2|697303|fgenesh3_kg.13_#_456_#_Locus_1789_Transcript_1/1_Confidence_1.000	459.065	0.382083	0.155408	-2.45857	0.0139492	0.0714645	jgi|Lacbi2|697303|fgenesh3_kg.13_#_456_#_Locus_1789_Transcript_1/1_Confidence_1.000	459.065	0.152063	0.157123	-0.967798	0.333145	0.72151	jgi|Lacbi2|697303|fgenesh3_kg.13_#_456_#_Locus_1789_Transcript_1/1_Confidence_1.000	459.065	-0.0307093	0.15606	0.196779	0.844001	0.954684	jgi|Lacbi2|697303|fgenesh3_kg.13_#_456_#_Locus_1789_Transcript_1/1_Confidence_1.000	459.065	-0.125362	0.153711	0.815568	0.414747	0.719087
653774	653774|estExt_Genewise1.C_13_t30221	1.25058	0.446623	6.70067	-0.0666535	0.946858	NA	jgi|Lacbi2|653774|estExt_Genewise1.C_13_t30221	1.25058	-0.505946	6.7021	0.0754906	0.939824	NA	jgi|Lacbi2|653774|estExt_Genewise1.C_13_t30221	1.25058	4.56916	6.63657	-0.688482	0.491149	NA	jgi|Lacbi2|653774|estExt_Genewise1.C_13_t30221	1.25058	-5.14174	6.60297	0.778701	0.436156	NA	jgi|Lacbi2|653774|estExt_Genewise1.C_13_t30221	1.25058	0.267307	6.7021	-0.0398841	0.968186	NA
329513	329513|Lacbi1.fgenesh3_pg.C_scaffold_22000038	27.4953	-0.0431372	0.468579	0.0920597	0.926651	0.963255	jgi|Lacbi2|329513|Lacbi1.fgenesh3_pg.C_scaffold_22000038	27.4953	-0.884719	0.440111	2.01022	0.0444079	0.159912	jgi|Lacbi2|329513|Lacbi1.fgenesh3_pg.C_scaffold_22000038	27.4953	0.161222	0.448248	-0.359672	0.719093	0.919728	jgi|Lacbi2|329513|Lacbi1.fgenesh3_pg.C_scaffold_22000038	27.4953	-0.202229	0.442318	0.457204	0.647525	0.870219	jgi|Lacbi2|329513|Lacbi1.fgenesh3_pg.C_scaffold_22000038	27.4953	-0.211136	0.445795	0.473617	0.635773	0.855192
488939	488939|fgenesh1_pm.13_#_284	0	NA	NA	NA	NA	NA	jgi|Lacbi2|488939|fgenesh1_pm.13_#_284	0	NA	NA	NA	NA	NA	jgi|Lacbi2|488939|fgenesh1_pm.13_#_284	0	NA	NA	NA	NA	NA	jgi|Lacbi2|488939|fgenesh1_pm.13_#_284	0	NA	NA	NA	NA	NA	jgi|Lacbi2|488939|fgenesh1_pm.13_#_284	0	NA	NA	NA	NA	NA
614613	614613|e_gw1.13.1279.1	0	NA	NA	NA	NA	NA	jgi|Lacbi2|614613|e_gw1.13.1279.1	0	NA	NA	NA	NA	NA	jgi|Lacbi2|614613|e_gw1.13.1279.1	0	NA	NA	NA	NA	NA	jgi|Lacbi2|614613|e_gw1.13.1279.1	0	NA	NA	NA	NA	NA	jgi|Lacbi2|614613|e_gw1.13.1279.1	0	NA	NA	NA	NA	NA
615069	615069|e_gw1.13.1137.1	0.025853	1.16778	6.70067	-0.174278	0.861647	NA	jgi|Lacbi2|615069|e_gw1.13.1137.1	0.025853	-0.505899	6.7021	0.0754837	0.93983	NA	jgi|Lacbi2|615069|e_gw1.13.1137.1	0.025853	0.420726	6.7021	-0.0627753	0.949945	NA	jgi|Lacbi2|615069|e_gw1.13.1137.1	0.025853	0.67223	6.7021	-0.100301	0.920105	NA	jgi|Lacbi2|615069|e_gw1.13.1137.1	0.025853	1.22911	6.7021	-0.183391	0.854491	NA
697308	697308|fgenesh3_kg.13_#_461_#_Locus_10255_Transcript_1/2_Confidence_1.000	64.2907	0.17138	0.232296	-0.737763	0.460659	0.672577	jgi|Lacbi2|697308|fgenesh3_kg.13_#_461_#_Locus_10255_Transcript_1/2_Confidence_1.000	64.2907	1.34027	0.286258	-4.68205	2.84e-06	7.76e-05	jgi|Lacbi2|697308|fgenesh3_kg.13_#_461_#_Locus_10255_Transcript_1/2_Confidence_1.000	64.2907	0.211361	0.261399	-0.808578	0.418758	0.776117	jgi|Lacbi2|697308|fgenesh3_kg.13_#_461_#_Locus_10255_Transcript_1/2_Confidence_1.000	64.2907	0.543775	0.263535	-2.06339	0.0390753	0.237259	jgi|Lacbi2|697308|fgenesh3_kg.13_#_461_#_Locus_10255_Transcript_1/2_Confidence_1.000	64.2907	0.654857	0.26047	-2.51414	0.0119324	0.0962354
615317	615317|e_gw1.13.1105.1	42.6524	0.396997	0.331446	-1.19777	0.231005	0.439578	jgi|Lacbi2|615317|e_gw1.13.1105.1	42.6524	0.359694	0.396594	-0.906959	0.364429	0.593342	jgi|Lacbi2|615317|e_gw1.13.1105.1	42.6524	0.515593	0.36317	-1.4197	0.155695	0.531435	jgi|Lacbi2|615317|e_gw1.13.1105.1	42.6524	0.386963	0.356419	-1.0857	0.277613	0.622493	jgi|Lacbi2|615317|e_gw1.13.1105.1	42.6524	-0.686931	0.360116	1.90753	0.0564523	0.256052
615126	615126|e_gw1.13.410.1	81.0546	1.65941	0.232362	-7.14148	9.23e-13	6.38e-11	jgi|Lacbi2|615126|e_gw1.13.410.1	81.0546	0.345788	0.275639	-1.25449	0.209662	0.431819	jgi|Lacbi2|615126|e_gw1.13.410.1	81.0546	0.349161	0.272808	-1.27988	0.200588	0.588698	jgi|Lacbi2|615126|e_gw1.13.410.1	81.0546	0.0192106	0.256574	-0.0748734	0.940315	0.982528	jgi|Lacbi2|615126|e_gw1.13.410.1	81.0546	0.0133792	0.244711	-0.0546736	0.956398	0.985562
191080	191080|Lacbi1.estExt_GeneWisePlus_worm.C_220012	69.8901	0.335396	0.220134	-1.5236	0.127609	0.295151	jgi|Lacbi2|191080|Lacbi1.estExt_GeneWisePlus_worm.C_220012	69.8901	0.745611	0.257008	-2.90112	0.00371836	0.0267421	jgi|Lacbi2|191080|Lacbi1.estExt_GeneWisePlus_worm.C_220012	69.8901	0.731109	0.258628	-2.82687	0.00470052	0.0728831	jgi|Lacbi2|191080|Lacbi1.estExt_GeneWisePlus_worm.C_220012	69.8901	-0.160499	0.247322	0.648948	0.516372	0.804137	jgi|Lacbi2|191080|Lacbi1.estExt_GeneWisePlus_worm.C_220012	69.8901	-0.240608	0.23676	1.01625	0.309509	0.635646
615323	615323|e_gw1.13.1451.1	47.8421	0.583988	0.280451	-2.08232	0.0373134	0.122752	jgi|Lacbi2|615323|e_gw1.13.1451.1	47.8421	0.389211	0.313277	-1.24239	0.214094	0.438284	jgi|Lacbi2|615323|e_gw1.13.1451.1	47.8421	0.515274	0.321195	-1.60424	0.108661	0.449609	jgi|Lacbi2|615323|e_gw1.13.1451.1	47.8421	0.2871	0.310438	-0.924825	0.355057	0.68873	jgi|Lacbi2|615323|e_gw1.13.1451.1	47.8421	-0.832953	0.311734	2.67199	0.00754018	0.0715562
697312	697312|fgenesh3_kg.13_#_465_#_Locus_8925_Transcript_1/1_Confidence_1.000	357.197	0.0404164	0.312113	-0.129493	0.896968	0.950561	jgi|Lacbi2|697312|fgenesh3_kg.13_#_465_#_Locus_8925_Transcript_1/1_Confidence_1.000	357.197	-0.898419	0.308937	2.9081	0.00363632	0.026378	jgi|Lacbi2|697312|fgenesh3_kg.13_#_465_#_Locus_8925_Transcript_1/1_Confidence_1.000	357.197	-1.42698	0.309219	4.61478	3.94e-06	0.00032587	jgi|Lacbi2|697312|fgenesh3_kg.13_#_465_#_Locus_8925_Transcript_1/1_Confidence_1.000	357.197	-0.608077	0.309803	1.96279	0.0496711	0.269965	jgi|Lacbi2|697312|fgenesh3_kg.13_#_465_#_Locus_8925_Transcript_1/1_Confidence_1.000	357.197	1.23924	0.30645	-4.04387	5.26e-05	0.00170544
302768	302768|Lacbi1.eu2.Lbscf0022g00580	182.706	0.637197	0.331112	-1.92441	0.054303	0.161898	jgi|Lacbi2|302768|Lacbi1.eu2.Lbscf0022g00580	182.706	-0.292545	0.337882	0.865823	0.386587	0.612364	jgi|Lacbi2|302768|Lacbi1.eu2.Lbscf0022g00580	182.706	-0.428655	0.333694	1.28457	0.198941	0.587215	jgi|Lacbi2|302768|Lacbi1.eu2.Lbscf0022g00580	182.706	-0.430632	0.334618	1.28694	0.198117	0.534048	jgi|Lacbi2|302768|Lacbi1.eu2.Lbscf0022g00580	182.706	0.933537	0.329611	-2.83224	0.0046223	0.0500196
653790	653790|estExt_Genewise1.C_13_t30249	207.454	0.0210279	0.197965	-0.106221	0.915407	0.958314	jgi|Lacbi2|653790|estExt_Genewise1.C_13_t30249	207.454	-0.137746	0.206361	0.667499	0.504453	0.706078	jgi|Lacbi2|653790|estExt_Genewise1.C_13_t30249	207.454	-0.342425	0.206085	1.66158	0.0965978	0.426171	jgi|Lacbi2|653790|estExt_Genewise1.C_13_t30249	207.454	0.354909	0.204958	-1.73162	0.0833416	0.349655	jgi|Lacbi2|653790|estExt_Genewise1.C_13_t30249	207.454	-0.102172	0.202081	0.5056	0.613137	0.842244
451787	451787|gm1.16231_g	1.46914	-0.355346	1.80283	0.197104	0.843746	NA	jgi|Lacbi2|451787|gm1.16231_g	1.46914	-1.46737	1.87753	0.781543	0.434483	NA	jgi|Lacbi2|451787|gm1.16231_g	1.46914	-0.645212	2.03906	0.316426	0.751679	NA	jgi|Lacbi2|451787|gm1.16231_g	1.46914	2.51895	2.18911	-1.15067	0.249867	NA	jgi|Lacbi2|451787|gm1.16231_g	1.46914	3.57042	1.98581	-1.79796	0.072183	NA
302766	302766|Lacbi1.eu2.Lbscf0022g00560	3.85747	-1.25431	0.887684	1.41301	0.157652	NA	jgi|Lacbi2|302766|Lacbi1.eu2.Lbscf0022g00560	3.85747	-0.845543	0.787829	1.07326	0.283156	NA	jgi|Lacbi2|302766|Lacbi1.eu2.Lbscf0022g00560	3.85747	-0.12636	0.943564	0.133918	0.893468	NA	jgi|Lacbi2|302766|Lacbi1.eu2.Lbscf0022g00560	3.85747	1.42036	0.982805	-1.44521	0.148399	NA	jgi|Lacbi2|302766|Lacbi1.eu2.Lbscf0022g00560	3.85747	0.341624	0.931609	-0.366703	0.713841	NA
614493	614493|e_gw1.13.1088.1	0	NA	NA	NA	NA	NA	jgi|Lacbi2|614493|e_gw1.13.1088.1	0	NA	NA	NA	NA	NA	jgi|Lacbi2|614493|e_gw1.13.1088.1	0	NA	NA	NA	NA	NA	jgi|Lacbi2|614493|e_gw1.13.1088.1	0	NA	NA	NA	NA	NA	jgi|Lacbi2|614493|e_gw1.13.1088.1	0	NA	NA	NA	NA	NA
615280	615280|e_gw1.13.1224.1	1.00389	2.76507	2.19152	-1.26171	0.207053	NA	jgi|Lacbi2|615280|e_gw1.13.1224.1	1.00389	-2.0384	1.98669	1.02603	0.304877	NA	jgi|Lacbi2|615280|e_gw1.13.1224.1	1.00389	2.80229	2.12581	-1.31822	0.187429	NA	jgi|Lacbi2|615280|e_gw1.13.1224.1	1.00389	-1.12183	1.96998	0.569461	0.569044	NA	jgi|Lacbi2|615280|e_gw1.13.1224.1	1.00389	-1.68036	2.09507	0.802055	0.422521	NA
302763	302763|Lacbi1.eu2.Lbscf0022g00530	174.429	0.231062	0.199191	-1.16	0.246048	0.459374	jgi|Lacbi2|302763|Lacbi1.eu2.Lbscf0022g00530	174.429	0.474448	0.222894	-2.12858	0.0332891	0.131414	jgi|Lacbi2|302763|Lacbi1.eu2.Lbscf0022g00530	174.429	0.0733282	0.21401	-0.342638	0.731871	0.923569	jgi|Lacbi2|302763|Lacbi1.eu2.Lbscf0022g00530	174.429	-0.66266	0.207453	3.19426	0.00140188	0.0301776	jgi|Lacbi2|302763|Lacbi1.eu2.Lbscf0022g00530	174.429	-0.0620726	0.205845	0.30155	0.762995	0.914092
637426	637426|estExt_Genewise1Plus.C_13_t30201	188.885	0.235651	0.189635	-1.24266	0.213994	0.41704	jgi|Lacbi2|637426|estExt_Genewise1Plus.C_13_t30201	188.885	0.732459	0.203499	-3.59932	0.000319051	0.00399385	jgi|Lacbi2|637426|estExt_Genewise1Plus.C_13_t30201	188.885	0.318606	0.201643	-1.58005	0.114096	0.460906	jgi|Lacbi2|637426|estExt_Genewise1Plus.C_13_t30201	188.885	0.133272	0.198056	-0.6729	0.501011	0.794875	jgi|Lacbi2|637426|estExt_Genewise1Plus.C_13_t30201	188.885	0.109404	0.198159	-0.552101	0.580879	0.825375
614280	614280|e_gw1.13.1325.1	251.228	0.314497	0.218109	-1.44193	0.149323	0.328917	jgi|Lacbi2|614280|e_gw1.13.1325.1	251.228	0.608353	0.220784	-2.75542	0.00586175	0.0376042	jgi|Lacbi2|614280|e_gw1.13.1325.1	251.228	-0.70445	0.216951	3.24705	0.00116609	0.0266843	jgi|Lacbi2|614280|e_gw1.13.1325.1	251.228	-0.442993	0.219428	2.01885	0.0435028	0.249637	jgi|Lacbi2|614280|e_gw1.13.1325.1	251.228	0.505835	0.218153	-2.31872	0.0204101	0.135749
709529	709529|estExt_fgenesh3_kg.C_13_t10468	333.6	0.396304	0.185274	-2.13902	0.032434	0.110788	jgi|Lacbi2|709529|estExt_fgenesh3_kg.C_13_t10468	333.6	-0.119164	0.187547	0.635378	0.525182	0.721022	jgi|Lacbi2|709529|estExt_fgenesh3_kg.C_13_t10468	333.6	0.047521	0.184786	-0.257168	0.797049	0.945814	jgi|Lacbi2|709529|estExt_fgenesh3_kg.C_13_t10468	333.6	-0.623036	0.183286	3.39926	0.000675688	0.0180939	jgi|Lacbi2|709529|estExt_fgenesh3_kg.C_13_t10468	333.6	-0.143645	0.184652	0.777921	0.436616	0.735659
614500	614500|e_gw1.13.1053.1	628.098	0.902292	0.153374	-5.88293	4.03e-09	1.26e-07	jgi|Lacbi2|614500|e_gw1.13.1053.1	628.098	0.0281868	0.157508	-0.178954	0.857973	0.927979	jgi|Lacbi2|614500|e_gw1.13.1053.1	628.098	0.224266	0.15664	-1.43172	0.152223	0.525684	jgi|Lacbi2|614500|e_gw1.13.1053.1	628.098	-0.0073244	0.155881	0.0469872	0.962523	0.989911	jgi|Lacbi2|614500|e_gw1.13.1053.1	628.098	-0.276744	0.155244	1.78264	0.0746443	0.300913
488953	488953|fgenesh1_pm.13_#_298	214.283	0.85774	0.185672	-4.61964	3.84e-06	5.82e-05	jgi|Lacbi2|488953|fgenesh1_pm.13_#_298	214.283	0.12869	0.20194	-0.637271	0.523949	0.720469	jgi|Lacbi2|488953|fgenesh1_pm.13_#_298	214.283	-0.0832369	0.20055	0.415044	0.67811	0.907708	jgi|Lacbi2|488953|fgenesh1_pm.13_#_298	214.283	-0.262544	0.193415	1.35741	0.17465	0.5063	jgi|Lacbi2|488953|fgenesh1_pm.13_#_298	214.283	0.035772	0.189961	-0.188312	0.850632	0.946671
185474	185474|Lacbi1.estExt_GeneWisePlus_human.C_220133	464.335	0.36718	0.187882	-1.95432	0.0506636	0.153811	jgi|Lacbi2|185474|Lacbi1.estExt_GeneWisePlus_human.C_220133	464.335	0.724251	0.196866	-3.6789	0.000234243	0.00312484	jgi|Lacbi2|185474|Lacbi1.estExt_GeneWisePlus_human.C_220133	464.335	0.0652038	0.194807	-0.334711	0.737843	0.92575	jgi|Lacbi2|185474|Lacbi1.estExt_GeneWisePlus_human.C_220133	464.335	-0.302484	0.19102	1.58352	0.113302	0.410357	jgi|Lacbi2|185474|Lacbi1.estExt_GeneWisePlus_human.C_220133	464.335	-0.432322	0.190499	2.26942	0.0232425	0.147843
459999	459999|estExt_Genemark1.C_130414	99.778	0.0836572	0.206482	-0.405156	0.685363	0.832895	jgi|Lacbi2|459999|estExt_Genemark1.C_130414	99.778	0.428697	0.220341	-1.94561	0.0517014	0.177164	jgi|Lacbi2|459999|estExt_Genemark1.C_130414	99.778	0.219184	0.217563	-1.00745	0.31372	0.700082	jgi|Lacbi2|459999|estExt_Genemark1.C_130414	99.778	0.0101868	0.224633	-0.0453484	0.96383	0.99017	jgi|Lacbi2|459999|estExt_Genemark1.C_130414	99.778	0.407463	0.212561	-1.91692	0.0552479	0.253052
709535	709535|estExt_fgenesh3_kg.C_13_t10474	481.422	0.615139	0.13699	-4.49038	7.11e-06	0.00010045	jgi|Lacbi2|709535|estExt_fgenesh3_kg.C_13_t10474	481.422	0.33935	0.149615	-2.26816	0.0233196	0.102787	jgi|Lacbi2|709535|estExt_fgenesh3_kg.C_13_t10474	481.422	0.0517474	0.145976	-0.354493	0.722969	0.920808	jgi|Lacbi2|709535|estExt_fgenesh3_kg.C_13_t10474	481.422	-0.0903159	0.143092	0.631172	0.527928	0.811578	jgi|Lacbi2|709535|estExt_fgenesh3_kg.C_13_t10474	481.422	0.122137	0.140913	-0.866753	0.386077	0.698593
329498	329498|Lacbi1.fgenesh3_pg.C_scaffold_22000023	38.0876	-0.783709	0.326242	2.40223	0.0162955	0.0663575	jgi|Lacbi2|329498|Lacbi1.fgenesh3_pg.C_scaffold_22000023	38.0876	-0.271929	0.29535	0.920701	0.357207	0.587321	jgi|Lacbi2|329498|Lacbi1.fgenesh3_pg.C_scaffold_22000023	38.0876	0.469471	0.305734	-1.53555	0.124648	0.480313	jgi|Lacbi2|329498|Lacbi1.fgenesh3_pg.C_scaffold_22000023	38.0876	0.648734	0.317235	-2.04496	0.0408584	0.242411	jgi|Lacbi2|329498|Lacbi1.fgenesh3_pg.C_scaffold_22000023	38.0876	0.0229896	0.315064	-0.0729681	0.941831	0.98083
294788	294788|Lacbi1.estExt_fgenesh2_pg.C_220021	121.832	0.0384932	0.330295	-0.116542	0.907223	0.955499	jgi|Lacbi2|294788|Lacbi1.estExt_fgenesh2_pg.C_220021	121.832	-0.602319	0.327468	1.83932	0.0658676	0.207887	jgi|Lacbi2|294788|Lacbi1.estExt_fgenesh2_pg.C_220021	121.832	-0.210553	0.332008	0.634181	0.525962	0.837085	jgi|Lacbi2|294788|Lacbi1.estExt_fgenesh2_pg.C_220021	121.832	0.0997491	0.332413	-0.300075	0.76412	0.920555	jgi|Lacbi2|294788|Lacbi1.estExt_fgenesh2_pg.C_220021	121.832	-0.406469	0.330593	1.22951	0.218879	0.534358
476450	476450|fgenesh1_kg.13_#_159_#_1317024:1	100.494	0.982762	0.263888	-3.72416	0.000195967	0.00177225	jgi|Lacbi2|476450|fgenesh1_kg.13_#_159_#_1317024:1	100.494	0.00426971	0.278409	-0.0153361	0.987764	0.993285	jgi|Lacbi2|476450|fgenesh1_kg.13_#_159_#_1317024:1	100.494	0.219244	0.280654	-0.78119	0.434691	0.786705	jgi|Lacbi2|476450|fgenesh1_kg.13_#_159_#_1317024:1	100.494	-0.114646	0.28091	0.408125	0.683182	0.886769	jgi|Lacbi2|476450|fgenesh1_kg.13_#_159_#_1317024:1	100.494	0.481397	0.27363	-1.7593	0.0785263	0.309406
697338	697338|fgenesh3_kg.13_#_491_#_Locus_2288_Transcript_1/5_Confidence_0.636	430.413	-0.0586779	0.157657	0.372188	0.709753	0.845345	jgi|Lacbi2|697338|fgenesh3_kg.13_#_491_#_Locus_2288_Transcript_1/5_Confidence_0.636	430.413	-0.332605	0.159729	2.08231	0.0373145	0.142741	jgi|Lacbi2|697338|fgenesh3_kg.13_#_491_#_Locus_2288_Transcript_1/5_Confidence_0.636	430.413	-0.0019031	0.159531	0.0119293	0.990482	0.998684	jgi|Lacbi2|697338|fgenesh3_kg.13_#_491_#_Locus_2288_Transcript_1/5_Confidence_0.636	430.413	0.382735	0.160324	-2.38726	0.0169743	0.149581	jgi|Lacbi2|697338|fgenesh3_kg.13_#_491_#_Locus_2288_Transcript_1/5_Confidence_0.636	430.413	-0.102745	0.159918	0.64249	0.520555	0.792129
697341	697341|fgenesh3_kg.13_#_494_#_Locus_6578_Transcript_1/1_Confidence_1.000	163.447	-0.605348	0.171058	3.53884	0.000401886	0.00328922	jgi|Lacbi2|697341|fgenesh3_kg.13_#_494_#_Locus_6578_Transcript_1/1_Confidence_1.000	163.447	0.201069	0.173513	-1.15882	0.246531	0.474922	jgi|Lacbi2|697341|fgenesh3_kg.13_#_494_#_Locus_6578_Transcript_1/1_Confidence_1.000	163.447	-0.156834	0.177268	0.88473	0.376302	0.7533	jgi|Lacbi2|697341|fgenesh3_kg.13_#_494_#_Locus_6578_Transcript_1/1_Confidence_1.000	163.447	-0.0311991	0.176263	0.177003	0.859506	0.960377	jgi|Lacbi2|697341|fgenesh3_kg.13_#_494_#_Locus_6578_Transcript_1/1_Confidence_1.000	163.447	-0.388445	0.173583	2.23781	0.0252334	0.155274
302750	302750|Lacbi1.eu2.Lbscf0022g00400	91.0501	0.3499	0.295246	-1.18511	0.235973	0.44623	jgi|Lacbi2|302750|Lacbi1.eu2.Lbscf0022g00400	91.0501	0.175746	0.312517	-0.562356	0.573874	0.756172	jgi|Lacbi2|302750|Lacbi1.eu2.Lbscf0022g00400	91.0501	-1.10515	0.301096	3.67043	0.000242146	0.00810857	jgi|Lacbi2|302750|Lacbi1.eu2.Lbscf0022g00400	91.0501	-0.185162	0.298821	0.619642	0.535494	0.817204	jgi|Lacbi2|302750|Lacbi1.eu2.Lbscf0022g00400	91.0501	-0.406137	0.301057	1.34904	0.177325	0.477583
671619	671619|estExt_fgenesh1_pm.C_130305	544.173	0.163232	0.130843	-1.24754	0.212199	0.415054	jgi|Lacbi2|671619|estExt_fgenesh1_pm.C_130305	544.173	-0.00091169	0.133271	0.00684085	0.994542	0.997552	jgi|Lacbi2|671619|estExt_fgenesh1_pm.C_130305	544.173	-0.0281177	0.134334	0.209312	0.834205	0.956574	jgi|Lacbi2|671619|estExt_fgenesh1_pm.C_130305	544.173	-0.141235	0.134485	1.05019	0.29363	0.639422	jgi|Lacbi2|671619|estExt_fgenesh1_pm.C_130305	544.173	-0.432693	0.133692	3.2365	0.00121004	0.0192028
614913	614913|e_gw1.13.237.1	0	NA	NA	NA	NA	NA	jgi|Lacbi2|614913|e_gw1.13.237.1	0	NA	NA	NA	NA	NA	jgi|Lacbi2|614913|e_gw1.13.237.1	0	NA	NA	NA	NA	NA	jgi|Lacbi2|614913|e_gw1.13.237.1	0	NA	NA	NA	NA	NA	jgi|Lacbi2|614913|e_gw1.13.237.1	0	NA	NA	NA	NA	NA
451801	451801|gm1.16245_g	0	NA	NA	NA	NA	NA	jgi|Lacbi2|451801|gm1.16245_g	0	NA	NA	NA	NA	NA	jgi|Lacbi2|451801|gm1.16245_g	0	NA	NA	NA	NA	NA	jgi|Lacbi2|451801|gm1.16245_g	0	NA	NA	NA	NA	NA	jgi|Lacbi2|451801|gm1.16245_g	0	NA	NA	NA	NA	NA
302746	302746|Lacbi1.eu2.Lbscf0022g00360	0	NA	NA	NA	NA	NA	jgi|Lacbi2|302746|Lacbi1.eu2.Lbscf0022g00360	0	NA	NA	NA	NA	NA	jgi|Lacbi2|302746|Lacbi1.eu2.Lbscf0022g00360	0	NA	NA	NA	NA	NA	jgi|Lacbi2|302746|Lacbi1.eu2.Lbscf0022g00360	0	NA	NA	NA	NA	NA	jgi|Lacbi2|302746|Lacbi1.eu2.Lbscf0022g00360	0	NA	NA	NA	NA	NA
329489	329489|Lacbi1.fgenesh3_pg.C_scaffold_22000014	0	NA	NA	NA	NA	NA	jgi|Lacbi2|329489|Lacbi1.fgenesh3_pg.C_scaffold_22000014	0	NA	NA	NA	NA	NA	jgi|Lacbi2|329489|Lacbi1.fgenesh3_pg.C_scaffold_22000014	0	NA	NA	NA	NA	NA	jgi|Lacbi2|329489|Lacbi1.fgenesh3_pg.C_scaffold_22000014	0	NA	NA	NA	NA	NA	jgi|Lacbi2|329489|Lacbi1.fgenesh3_pg.C_scaffold_22000014	0	NA	NA	NA	NA	NA
302744	302744|Lacbi1.eu2.Lbscf0022g00340	0	NA	NA	NA	NA	NA	jgi|Lacbi2|302744|Lacbi1.eu2.Lbscf0022g00340	0	NA	NA	NA	NA	NA	jgi|Lacbi2|302744|Lacbi1.eu2.Lbscf0022g00340	0	NA	NA	NA	NA	NA	jgi|Lacbi2|302744|Lacbi1.eu2.Lbscf0022g00340	0	NA	NA	NA	NA	NA	jgi|Lacbi2|302744|Lacbi1.eu2.Lbscf0022g00340	0	NA	NA	NA	NA	NA
614672	614672|e_gw1.13.179.1	0	NA	NA	NA	NA	NA	jgi|Lacbi2|614672|e_gw1.13.179.1	0	NA	NA	NA	NA	NA	jgi|Lacbi2|614672|e_gw1.13.179.1	0	NA	NA	NA	NA	NA	jgi|Lacbi2|614672|e_gw1.13.179.1	0	NA	NA	NA	NA	NA	jgi|Lacbi2|614672|e_gw1.13.179.1	0	NA	NA	NA	NA	NA
302743	302743|Lacbi1.eu2.Lbscf0022g00330	0	NA	NA	NA	NA	NA	jgi|Lacbi2|302743|Lacbi1.eu2.Lbscf0022g00330	0	NA	NA	NA	NA	NA	jgi|Lacbi2|302743|Lacbi1.eu2.Lbscf0022g00330	0	NA	NA	NA	NA	NA	jgi|Lacbi2|302743|Lacbi1.eu2.Lbscf0022g00330	0	NA	NA	NA	NA	NA	jgi|Lacbi2|302743|Lacbi1.eu2.Lbscf0022g00330	0	NA	NA	NA	NA	NA
329488	329488|Lacbi1.fgenesh3_pg.C_scaffold_22000013	0	NA	NA	NA	NA	NA	jgi|Lacbi2|329488|Lacbi1.fgenesh3_pg.C_scaffold_22000013	0	NA	NA	NA	NA	NA	jgi|Lacbi2|329488|Lacbi1.fgenesh3_pg.C_scaffold_22000013	0	NA	NA	NA	NA	NA	jgi|Lacbi2|329488|Lacbi1.fgenesh3_pg.C_scaffold_22000013	0	NA	NA	NA	NA	NA	jgi|Lacbi2|329488|Lacbi1.fgenesh3_pg.C_scaffold_22000013	0	NA	NA	NA	NA	NA
488967	488967|fgenesh1_pm.13_#_312	0	NA	NA	NA	NA	NA	jgi|Lacbi2|488967|fgenesh1_pm.13_#_312	0	NA	NA	NA	NA	NA	jgi|Lacbi2|488967|fgenesh1_pm.13_#_312	0	NA	NA	NA	NA	NA	jgi|Lacbi2|488967|fgenesh1_pm.13_#_312	0	NA	NA	NA	NA	NA	jgi|Lacbi2|488967|fgenesh1_pm.13_#_312	0	NA	NA	NA	NA	NA
614983	614983|e_gw1.13.228.1	0	NA	NA	NA	NA	NA	jgi|Lacbi2|614983|e_gw1.13.228.1	0	NA	NA	NA	NA	NA	jgi|Lacbi2|614983|e_gw1.13.228.1	0	NA	NA	NA	NA	NA	jgi|Lacbi2|614983|e_gw1.13.228.1	0	NA	NA	NA	NA	NA	jgi|Lacbi2|614983|e_gw1.13.228.1	0	NA	NA	NA	NA	NA
614149	614149|e_gw1.13.320.1	0	NA	NA	NA	NA	NA	jgi|Lacbi2|614149|e_gw1.13.320.1	0	NA	NA	NA	NA	NA	jgi|Lacbi2|614149|e_gw1.13.320.1	0	NA	NA	NA	NA	NA	jgi|Lacbi2|614149|e_gw1.13.320.1	0	NA	NA	NA	NA	NA	jgi|Lacbi2|614149|e_gw1.13.320.1	0	NA	NA	NA	NA	NA
302731	302731|Lacbi1.eu2.Lbscf0022g00210	0	NA	NA	NA	NA	NA	jgi|Lacbi2|302731|Lacbi1.eu2.Lbscf0022g00210	0	NA	NA	NA	NA	NA	jgi|Lacbi2|302731|Lacbi1.eu2.Lbscf0022g00210	0	NA	NA	NA	NA	NA	jgi|Lacbi2|302731|Lacbi1.eu2.Lbscf0022g00210	0	NA	NA	NA	NA	NA	jgi|Lacbi2|302731|Lacbi1.eu2.Lbscf0022g00210	0	NA	NA	NA	NA	NA
614317	614317|e_gw1.13.182.1	0	NA	NA	NA	NA	NA	jgi|Lacbi2|614317|e_gw1.13.182.1	0	NA	NA	NA	NA	NA	jgi|Lacbi2|614317|e_gw1.13.182.1	0	NA	NA	NA	NA	NA	jgi|Lacbi2|614317|e_gw1.13.182.1	0	NA	NA	NA	NA	NA	jgi|Lacbi2|614317|e_gw1.13.182.1	0	NA	NA	NA	NA	NA
614495	614495|e_gw1.13.144.1	0	NA	NA	NA	NA	NA	jgi|Lacbi2|614495|e_gw1.13.144.1	0	NA	NA	NA	NA	NA	jgi|Lacbi2|614495|e_gw1.13.144.1	0	NA	NA	NA	NA	NA	jgi|Lacbi2|614495|e_gw1.13.144.1	0	NA	NA	NA	NA	NA	jgi|Lacbi2|614495|e_gw1.13.144.1	0	NA	NA	NA	NA	NA
488968	488968|fgenesh1_pm.13_#_313	0	NA	NA	NA	NA	NA	jgi|Lacbi2|488968|fgenesh1_pm.13_#_313	0	NA	NA	NA	NA	NA	jgi|Lacbi2|488968|fgenesh1_pm.13_#_313	0	NA	NA	NA	NA	NA	jgi|Lacbi2|488968|fgenesh1_pm.13_#_313	0	NA	NA	NA	NA	NA	jgi|Lacbi2|488968|fgenesh1_pm.13_#_313	0	NA	NA	NA	NA	NA
615213	615213|e_gw1.13.131.1	0	NA	NA	NA	NA	NA	jgi|Lacbi2|615213|e_gw1.13.131.1	0	NA	NA	NA	NA	NA	jgi|Lacbi2|615213|e_gw1.13.131.1	0	NA	NA	NA	NA	NA	jgi|Lacbi2|615213|e_gw1.13.131.1	0	NA	NA	NA	NA	NA	jgi|Lacbi2|615213|e_gw1.13.131.1	0	NA	NA	NA	NA	NA
329483	329483|Lacbi1.fgenesh3_pg.C_scaffold_22000008	0	NA	NA	NA	NA	NA	jgi|Lacbi2|329483|Lacbi1.fgenesh3_pg.C_scaffold_22000008	0	NA	NA	NA	NA	NA	jgi|Lacbi2|329483|Lacbi1.fgenesh3_pg.C_scaffold_22000008	0	NA	NA	NA	NA	NA	jgi|Lacbi2|329483|Lacbi1.fgenesh3_pg.C_scaffold_22000008	0	NA	NA	NA	NA	NA	jgi|Lacbi2|329483|Lacbi1.fgenesh3_pg.C_scaffold_22000008	0	NA	NA	NA	NA	NA
675972	675972|fgenesh2_kg.13_#_81_#_335583	0	NA	NA	NA	NA	NA	jgi|Lacbi2|675972|fgenesh2_kg.13_#_81_#_335583	0	NA	NA	NA	NA	NA	jgi|Lacbi2|675972|fgenesh2_kg.13_#_81_#_335583	0	NA	NA	NA	NA	NA	jgi|Lacbi2|675972|fgenesh2_kg.13_#_81_#_335583	0	NA	NA	NA	NA	NA	jgi|Lacbi2|675972|fgenesh2_kg.13_#_81_#_335583	0	NA	NA	NA	NA	NA
614221	614221|e_gw1.13.176.1	0	NA	NA	NA	NA	NA	jgi|Lacbi2|614221|e_gw1.13.176.1	0	NA	NA	NA	NA	NA	jgi|Lacbi2|614221|e_gw1.13.176.1	0	NA	NA	NA	NA	NA	jgi|Lacbi2|614221|e_gw1.13.176.1	0	NA	NA	NA	NA	NA	jgi|Lacbi2|614221|e_gw1.13.176.1	0	NA	NA	NA	NA	NA
451812	451812|gm1.16256_g	0.525346	1.16809	6.70067	-0.174325	0.86161	NA	jgi|Lacbi2|451812|gm1.16256_g	0.525346	-0.505899	6.7021	0.0754837	0.93983	NA	jgi|Lacbi2|451812|gm1.16256_g	0.525346	3.80181	6.64535	-0.572101	0.567253	NA	jgi|Lacbi2|451812|gm1.16256_g	0.525346	-0.864176	6.69175	0.129141	0.897246	NA	jgi|Lacbi2|451812|gm1.16256_g	0.525346	3.84549	6.66017	-0.577385	0.563679	NA
614840	614840|e_gw1.13.703.1	0	NA	NA	NA	NA	NA	jgi|Lacbi2|614840|e_gw1.13.703.1	0	NA	NA	NA	NA	NA	jgi|Lacbi2|614840|e_gw1.13.703.1	0	NA	NA	NA	NA	NA	jgi|Lacbi2|614840|e_gw1.13.703.1	0	NA	NA	NA	NA	NA	jgi|Lacbi2|614840|e_gw1.13.703.1	0	NA	NA	NA	NA	NA
614359	614359|e_gw1.13.212.1	0	NA	NA	NA	NA	NA	jgi|Lacbi2|614359|e_gw1.13.212.1	0	NA	NA	NA	NA	NA	jgi|Lacbi2|614359|e_gw1.13.212.1	0	NA	NA	NA	NA	NA	jgi|Lacbi2|614359|e_gw1.13.212.1	0	NA	NA	NA	NA	NA	jgi|Lacbi2|614359|e_gw1.13.212.1	0	NA	NA	NA	NA	NA
303394	303394|Lacbi1.eu2.Lbscf0243g00020	0	NA	NA	NA	NA	NA	jgi|Lacbi2|303394|Lacbi1.eu2.Lbscf0243g00020	0	NA	NA	NA	NA	NA	jgi|Lacbi2|303394|Lacbi1.eu2.Lbscf0243g00020	0	NA	NA	NA	NA	NA	jgi|Lacbi2|303394|Lacbi1.eu2.Lbscf0243g00020	0	NA	NA	NA	NA	NA	jgi|Lacbi2|303394|Lacbi1.eu2.Lbscf0243g00020	0	NA	NA	NA	NA	NA
614244	614244|e_gw1.13.190.1	0.0442756	0.446754	6.70067	-0.066673	0.946842	NA	jgi|Lacbi2|614244|e_gw1.13.190.1	0.0442756	0.944159	6.69592	-0.141005	0.887866	NA	jgi|Lacbi2|614244|e_gw1.13.190.1	0.0442756	0.42068	6.7021	-0.0627684	0.949951	NA	jgi|Lacbi2|614244|e_gw1.13.190.1	0.0442756	0.672184	6.7021	-0.100295	0.920111	NA	jgi|Lacbi2|614244|e_gw1.13.190.1	0.0442756	1.22906	6.7021	-0.183384	0.854496	NA
614480	614480|e_gw1.13.184.1	0.0940959	0.446793	6.70067	-0.0666788	0.946837	NA	jgi|Lacbi2|614480|e_gw1.13.184.1	0.0940959	-0.505946	6.7021	0.0754906	0.939824	NA	jgi|Lacbi2|614480|e_gw1.13.184.1	0.0940959	0.42068	6.7021	-0.0627684	0.949951	NA	jgi|Lacbi2|614480|e_gw1.13.184.1	0.0940959	2.00521	6.69511	-0.299505	0.764555	NA	jgi|Lacbi2|614480|e_gw1.13.184.1	0.0940959	1.95036	6.7021	-0.291008	0.771045	NA
296777	296777|Lacbi1.eu2.Lbscf0113g00070	8.5033	2.19197	0.773145	-2.83513	0.00458067	0.0242312	jgi|Lacbi2|296777|Lacbi1.eu2.Lbscf0113g00070	8.5033	1.08396	0.755978	-1.43385	0.151615	0.353636	jgi|Lacbi2|296777|Lacbi1.eu2.Lbscf0113g00070	8.5033	1.45685	0.738016	-1.97401	0.048381	NA	jgi|Lacbi2|296777|Lacbi1.eu2.Lbscf0113g00070	8.5033	-0.481832	0.726433	0.663285	0.507148	0.798614	jgi|Lacbi2|296777|Lacbi1.eu2.Lbscf0113g00070	8.5033	0.798705	0.631093	-1.26559	0.20566	0.517739
476456	476456|fgenesh1_kg.13_#_165_#_312694	0	NA	NA	NA	NA	NA	jgi|Lacbi2|476456|fgenesh1_kg.13_#_165_#_312694	0	NA	NA	NA	NA	NA	jgi|Lacbi2|476456|fgenesh1_kg.13_#_165_#_312694	0	NA	NA	NA	NA	NA	jgi|Lacbi2|476456|fgenesh1_kg.13_#_165_#_312694	0	NA	NA	NA	NA	NA	jgi|Lacbi2|476456|fgenesh1_kg.13_#_165_#_312694	0	NA	NA	NA	NA	NA
614454	614454|e_gw1.13.1154.1	0	NA	NA	NA	NA	NA	jgi|Lacbi2|614454|e_gw1.13.1154.1	0	NA	NA	NA	NA	NA	jgi|Lacbi2|614454|e_gw1.13.1154.1	0	NA	NA	NA	NA	NA	jgi|Lacbi2|614454|e_gw1.13.1154.1	0	NA	NA	NA	NA	NA	jgi|Lacbi2|614454|e_gw1.13.1154.1	0	NA	NA	NA	NA	NA
614538	614538|e_gw1.13.1045.1	0	NA	NA	NA	NA	NA	jgi|Lacbi2|614538|e_gw1.13.1045.1	0	NA	NA	NA	NA	NA	jgi|Lacbi2|614538|e_gw1.13.1045.1	0	NA	NA	NA	NA	NA	jgi|Lacbi2|614538|e_gw1.13.1045.1	0	NA	NA	NA	NA	NA	jgi|Lacbi2|614538|e_gw1.13.1045.1	0	NA	NA	NA	NA	NA
451820	451820|gm1.16264_g	0	NA	NA	NA	NA	NA	jgi|Lacbi2|451820|gm1.16264_g	0	NA	NA	NA	NA	NA	jgi|Lacbi2|451820|gm1.16264_g	0	NA	NA	NA	NA	NA	jgi|Lacbi2|451820|gm1.16264_g	0	NA	NA	NA	NA	NA	jgi|Lacbi2|451820|gm1.16264_g	0	NA	NA	NA	NA	NA
614105	614105|e_gw1.13.1399.1	0	NA	NA	NA	NA	NA	jgi|Lacbi2|614105|e_gw1.13.1399.1	0	NA	NA	NA	NA	NA	jgi|Lacbi2|614105|e_gw1.13.1399.1	0	NA	NA	NA	NA	NA	jgi|Lacbi2|614105|e_gw1.13.1399.1	0	NA	NA	NA	NA	NA	jgi|Lacbi2|614105|e_gw1.13.1399.1	0	NA	NA	NA	NA	NA
335597	335597|Lacbi1.fgenesh3_pg.C_scaffold_99000003	0	NA	NA	NA	NA	NA	jgi|Lacbi2|335597|Lacbi1.fgenesh3_pg.C_scaffold_99000003	0	NA	NA	NA	NA	NA	jgi|Lacbi2|335597|Lacbi1.fgenesh3_pg.C_scaffold_99000003	0	NA	NA	NA	NA	NA	jgi|Lacbi2|335597|Lacbi1.fgenesh3_pg.C_scaffold_99000003	0	NA	NA	NA	NA	NA	jgi|Lacbi2|335597|Lacbi1.fgenesh3_pg.C_scaffold_99000003	0	NA	NA	NA	NA	NA
614611	614611|e_gw1.13.1231.1	0.036052	0.446592	6.70067	-0.0666489	0.946861	NA	jgi|Lacbi2|614611|e_gw1.13.1231.1	0.036052	-0.505946	6.7021	0.0754906	0.939824	NA	jgi|Lacbi2|614611|e_gw1.13.1231.1	0.036052	0.42068	6.7021	-0.0627684	0.949951	NA	jgi|Lacbi2|614611|e_gw1.13.1231.1	0.036052	-0.864216	6.69175	0.129147	0.897242	NA	jgi|Lacbi2|614611|e_gw1.13.1231.1	0.036052	1.22906	6.7021	-0.183384	0.854496	NA
451824	451824|gm1.16268_g	120.795	0.320659	0.535135	-0.599212	0.549032	0.739043	jgi|Lacbi2|451824|gm1.16268_g	120.795	0.52989	0.527809	-1.00394	0.315406	0.547006	jgi|Lacbi2|451824|gm1.16268_g	120.795	0.909207	0.530527	-1.71378	0.0865687	0.404092	jgi|Lacbi2|451824|gm1.16268_g	120.795	0.031062	0.531008	-0.0584964	0.953353	0.98694	jgi|Lacbi2|451824|gm1.16268_g	120.795	0.504975	0.530056	-0.952682	0.340751	0.661277
614190	614190|e_gw1.13.1339.1	0	NA	NA	NA	NA	NA	jgi|Lacbi2|614190|e_gw1.13.1339.1	0	NA	NA	NA	NA	NA	jgi|Lacbi2|614190|e_gw1.13.1339.1	0	NA	NA	NA	NA	NA	jgi|Lacbi2|614190|e_gw1.13.1339.1	0	NA	NA	NA	NA	NA	jgi|Lacbi2|614190|e_gw1.13.1339.1	0	NA	NA	NA	NA	NA
451826	451826|gm1.16270_g	25.3507	-0.344189	0.422693	0.814277	0.415486	0.634176	jgi|Lacbi2|451826|gm1.16270_g	25.3507	-1.15523	0.40555	2.84855	0.00439195	0.0302518	jgi|Lacbi2|451826|gm1.16270_g	25.3507	0.689591	0.415763	-1.65861	0.0971936	0.427423	jgi|Lacbi2|451826|gm1.16270_g	25.3507	1.5732	0.452141	-3.47944	0.00050246	0.0146809	jgi|Lacbi2|451826|gm1.16270_g	25.3507	-0.587	0.437236	1.34252	0.179426	0.481145
451828	451828|gm1.16272_g	5.60653	1.52056	1.10863	-1.37157	0.170199	NA	jgi|Lacbi2|451828|gm1.16272_g	5.60653	-2.01627	1.13114	1.78251	0.0746653	NA	jgi|Lacbi2|451828|gm1.16272_g	5.60653	3.62596	1.18008	-3.07264	0.00212174	NA	jgi|Lacbi2|451828|gm1.16272_g	5.60653	6.15955	1.45361	-4.23741	2.26e-05	NA	jgi|Lacbi2|451828|gm1.16272_g	5.60653	3.43446	1.00849	-3.40553	0.000660353	NA
615054	615054|e_gw1.13.1212.1	0	NA	NA	NA	NA	NA	jgi|Lacbi2|615054|e_gw1.13.1212.1	0	NA	NA	NA	NA	NA	jgi|Lacbi2|615054|e_gw1.13.1212.1	0	NA	NA	NA	NA	NA	jgi|Lacbi2|615054|e_gw1.13.1212.1	0	NA	NA	NA	NA	NA	jgi|Lacbi2|615054|e_gw1.13.1212.1	0	NA	NA	NA	NA	NA
615392	615392|e_gw1.13.661.1	0	NA	NA	NA	NA	NA	jgi|Lacbi2|615392|e_gw1.13.661.1	0	NA	NA	NA	NA	NA	jgi|Lacbi2|615392|e_gw1.13.661.1	0	NA	NA	NA	NA	NA	jgi|Lacbi2|615392|e_gw1.13.661.1	0	NA	NA	NA	NA	NA	jgi|Lacbi2|615392|e_gw1.13.661.1	0	NA	NA	NA	NA	NA
614599	614599|e_gw1.13.1085.1	0	NA	NA	NA	NA	NA	jgi|Lacbi2|614599|e_gw1.13.1085.1	0	NA	NA	NA	NA	NA	jgi|Lacbi2|614599|e_gw1.13.1085.1	0	NA	NA	NA	NA	NA	jgi|Lacbi2|614599|e_gw1.13.1085.1	0	NA	NA	NA	NA	NA	jgi|Lacbi2|614599|e_gw1.13.1085.1	0	NA	NA	NA	NA	NA
615192	615192|e_gw1.13.1366.1	0.810635	1.2537	2.62296	-0.47797	0.632672	NA	jgi|Lacbi2|615192|e_gw1.13.1366.1	0.810635	2.0157	2.85608	-0.705757	0.480339	NA	jgi|Lacbi2|615192|e_gw1.13.1366.1	0.810635	-2.03541	2.78088	0.731931	0.464211	NA	jgi|Lacbi2|615192|e_gw1.13.1366.1	0.810635	-1.83242	2.82604	0.648404	0.516724	NA	jgi|Lacbi2|615192|e_gw1.13.1366.1	0.810635	-1.51671	2.80643	0.540441	0.588893	NA
614907	614907|e_gw1.13.1195.1	0.108208	-1.3341	6.67505	0.199864	0.841587	NA	jgi|Lacbi2|614907|e_gw1.13.1195.1	0.108208	0.944091	6.69592	-0.140995	0.887874	NA	jgi|Lacbi2|614907|e_gw1.13.1195.1	0.108208	0.4206	6.7021	-0.0627565	0.94996	NA	jgi|Lacbi2|614907|e_gw1.13.1195.1	0.108208	0.672104	6.7021	-0.100283	0.92012	NA	jgi|Lacbi2|614907|e_gw1.13.1195.1	0.108208	-0.505092	6.68347	0.0755733	0.939759	NA
318609	318609|Lacbi1.eu2.Lbscf0097g00230	0	NA	NA	NA	NA	NA	jgi|Lacbi2|318609|Lacbi1.eu2.Lbscf0097g00230	0	NA	NA	NA	NA	NA	jgi|Lacbi2|318609|Lacbi1.eu2.Lbscf0097g00230	0	NA	NA	NA	NA	NA	jgi|Lacbi2|318609|Lacbi1.eu2.Lbscf0097g00230	0	NA	NA	NA	NA	NA	jgi|Lacbi2|318609|Lacbi1.eu2.Lbscf0097g00230	0	NA	NA	NA	NA	NA
318608	318608|Lacbi1.eu2.Lbscf0097g00220	0	NA	NA	NA	NA	NA	jgi|Lacbi2|318608|Lacbi1.eu2.Lbscf0097g00220	0	NA	NA	NA	NA	NA	jgi|Lacbi2|318608|Lacbi1.eu2.Lbscf0097g00220	0	NA	NA	NA	NA	NA	jgi|Lacbi2|318608|Lacbi1.eu2.Lbscf0097g00220	0	NA	NA	NA	NA	NA	jgi|Lacbi2|318608|Lacbi1.eu2.Lbscf0097g00220	0	NA	NA	NA	NA	NA
316216	316216|Lacbi1.eu2.Lbscf0070g00600	0	NA	NA	NA	NA	NA	jgi|Lacbi2|316216|Lacbi1.eu2.Lbscf0070g00600	0	NA	NA	NA	NA	NA	jgi|Lacbi2|316216|Lacbi1.eu2.Lbscf0070g00600	0	NA	NA	NA	NA	NA	jgi|Lacbi2|316216|Lacbi1.eu2.Lbscf0070g00600	0	NA	NA	NA	NA	NA	jgi|Lacbi2|316216|Lacbi1.eu2.Lbscf0070g00600	0	NA	NA	NA	NA	NA
316215	316215|Lacbi1.eu2.Lbscf0070g00590	0	NA	NA	NA	NA	NA	jgi|Lacbi2|316215|Lacbi1.eu2.Lbscf0070g00590	0	NA	NA	NA	NA	NA	jgi|Lacbi2|316215|Lacbi1.eu2.Lbscf0070g00590	0	NA	NA	NA	NA	NA	jgi|Lacbi2|316215|Lacbi1.eu2.Lbscf0070g00590	0	NA	NA	NA	NA	NA	jgi|Lacbi2|316215|Lacbi1.eu2.Lbscf0070g00590	0	NA	NA	NA	NA	NA
334825	334825|Lacbi1.fgenesh3_pg.C_scaffold_70000039	0.210284	0.446541	6.70067	-0.0666412	0.946867	NA	jgi|Lacbi2|334825|Lacbi1.fgenesh3_pg.C_scaffold_70000039	0.210284	-0.505946	6.7021	0.0754906	0.939824	NA	jgi|Lacbi2|334825|Lacbi1.fgenesh3_pg.C_scaffold_70000039	0.210284	0.42068	6.7021	-0.0627684	0.949951	NA	jgi|Lacbi2|334825|Lacbi1.fgenesh3_pg.C_scaffold_70000039	0.210284	-2.3638	6.63324	0.356356	0.721574	NA	jgi|Lacbi2|334825|Lacbi1.fgenesh3_pg.C_scaffold_70000039	0.210284	0.9598	6.67425	-0.143806	0.885653	NA
316211	316211|Lacbi1.eu2.Lbscf0070g00550	0.0240574	0.446618	6.70067	-0.0666527	0.946858	NA	jgi|Lacbi2|316211|Lacbi1.eu2.Lbscf0070g00550	0.0240574	-1.46247	6.7017	0.218224	0.827254	NA	jgi|Lacbi2|316211|Lacbi1.eu2.Lbscf0070g00550	0.0240574	0.42068	6.7021	-0.0627684	0.949951	NA	jgi|Lacbi2|316211|Lacbi1.eu2.Lbscf0070g00550	0.0240574	0.672184	6.7021	-0.100295	0.920111	NA	jgi|Lacbi2|316211|Lacbi1.eu2.Lbscf0070g00550	0.0240574	1.22906	6.7021	-0.183384	0.854496	NA
521210	521210|gw1.14.798.1	0.353839	0.446895	6.70067	-0.066694	0.946825	NA	jgi|Lacbi2|521210|gw1.14.798.1	0.353839	-0.505946	6.7021	0.0754906	0.939824	NA	jgi|Lacbi2|521210|gw1.14.798.1	0.353839	0.42068	6.7021	-0.0627684	0.949951	NA	jgi|Lacbi2|521210|gw1.14.798.1	0.353839	4.30981	6.64238	-0.648836	0.516444	NA	jgi|Lacbi2|521210|gw1.14.798.1	0.353839	1.22906	6.7021	-0.183384	0.854496	NA
616019	616019|e_gw1.14.920.1	0	NA	NA	NA	NA	NA	jgi|Lacbi2|616019|e_gw1.14.920.1	0	NA	NA	NA	NA	NA	jgi|Lacbi2|616019|e_gw1.14.920.1	0	NA	NA	NA	NA	NA	jgi|Lacbi2|616019|e_gw1.14.920.1	0	NA	NA	NA	NA	NA	jgi|Lacbi2|616019|e_gw1.14.920.1	0	NA	NA	NA	NA	NA
616131	616131|e_gw1.14.1027.1	0	NA	NA	NA	NA	NA	jgi|Lacbi2|616131|e_gw1.14.1027.1	0	NA	NA	NA	NA	NA	jgi|Lacbi2|616131|e_gw1.14.1027.1	0	NA	NA	NA	NA	NA	jgi|Lacbi2|616131|e_gw1.14.1027.1	0	NA	NA	NA	NA	NA	jgi|Lacbi2|616131|e_gw1.14.1027.1	0	NA	NA	NA	NA	NA
316206	316206|Lacbi1.eu2.Lbscf0070g00500	4411.76	-0.400678	0.134563	2.97762	0.00290493	0.0166406	jgi|Lacbi2|316206|Lacbi1.eu2.Lbscf0070g00500	4411.76	0.281342	0.134661	-2.08926	0.0366847	0.140955	jgi|Lacbi2|316206|Lacbi1.eu2.Lbscf0070g00500	4411.76	-0.432405	0.134717	3.20971	0.00132867	0.029447	jgi|Lacbi2|316206|Lacbi1.eu2.Lbscf0070g00500	4411.76	0.227156	0.134753	-1.68572	0.0918488	0.366725	jgi|Lacbi2|316206|Lacbi1.eu2.Lbscf0070g00500	4411.76	0.226555	0.134752	-1.68127	0.0927112	0.340437
256027	256027|Lacbi1.e_gww1.70.25.1	279.114	0.0651454	0.115472	-0.564165	0.572642	0.754851	jgi|Lacbi2|256027|Lacbi1.e_gww1.70.25.1	279.114	0.489453	0.127899	-3.82688	0.000129775	0.00194787	jgi|Lacbi2|256027|Lacbi1.e_gww1.70.25.1	279.114	0.224201	0.130101	-1.72328	0.0848384	0.400707	jgi|Lacbi2|256027|Lacbi1.e_gww1.70.25.1	279.114	-0.127685	0.125786	1.0151	0.310057	0.653372	jgi|Lacbi2|256027|Lacbi1.e_gww1.70.25.1	279.114	0.0669212	0.122243	-0.547445	0.584073	0.827166
697356	697356|fgenesh3_kg.14_#_3_#_Locus_2161_Transcript_2/3_Confidence_0.667	79.7365	0.873523	0.411436	-2.12311	0.0337449	0.114209	jgi|Lacbi2|697356|fgenesh3_kg.14_#_3_#_Locus_2161_Transcript_2/3_Confidence_0.667	79.7365	-0.773467	0.418559	1.84793	0.0646124	0.204902	jgi|Lacbi2|697356|fgenesh3_kg.14_#_3_#_Locus_2161_Transcript_2/3_Confidence_0.667	79.7365	-0.126724	0.404629	0.313186	0.75414	0.93229	jgi|Lacbi2|697356|fgenesh3_kg.14_#_3_#_Locus_2161_Transcript_2/3_Confidence_0.667	79.7365	0.504964	0.412678	-1.22363	0.221093	0.561335	jgi|Lacbi2|697356|fgenesh3_kg.14_#_3_#_Locus_2161_Transcript_2/3_Confidence_0.667	79.7365	0.00192801	0.410145	-0.0047008	0.996249	0.99932
616061	616061|e_gw1.14.1166.1	4.56367	1.09956	1.28053	-0.858671	0.390522	NA	jgi|Lacbi2|616061|e_gw1.14.1166.1	4.56367	0.782552	1.20591	-0.648929	0.516384	NA	jgi|Lacbi2|616061|e_gw1.14.1166.1	4.56367	0.923394	1.17129	-0.788357	0.430488	NA	jgi|Lacbi2|616061|e_gw1.14.1166.1	4.56367	-0.573393	1.26085	0.454768	0.649276	NA	jgi|Lacbi2|616061|e_gw1.14.1166.1	4.56367	-0.126973	1.23242	0.103028	0.917941	NA
316202	316202|Lacbi1.eu2.Lbscf0070g00460	69.5185	0.328739	0.217385	-1.51224	0.130472	0.299011	jgi|Lacbi2|316202|Lacbi1.eu2.Lbscf0070g00460	69.5185	0.0990321	0.256685	-0.385811	0.699636	0.838523	jgi|Lacbi2|316202|Lacbi1.eu2.Lbscf0070g00460	69.5185	-0.274847	0.244738	1.12303	0.261427	0.655571	jgi|Lacbi2|316202|Lacbi1.eu2.Lbscf0070g00460	69.5185	-0.0517247	0.239711	0.21578	0.82916	0.948173	jgi|Lacbi2|316202|Lacbi1.eu2.Lbscf0070g00460	69.5185	0.201827	0.229853	-0.878071	0.379905	0.693409
316201	316201|Lacbi1.eu2.Lbscf0070g00450	300.402	-0.488691	0.157065	3.11138	0.00186213	0.0115876	jgi|Lacbi2|316201|Lacbi1.eu2.Lbscf0070g00450	300.402	-0.0354061	0.15743	0.224901	0.822056	0.907765	jgi|Lacbi2|316201|Lacbi1.eu2.Lbscf0070g00450	300.402	-0.107681	0.160547	0.670715	0.502402	0.826015	jgi|Lacbi2|316201|Lacbi1.eu2.Lbscf0070g00450	300.402	-0.244314	0.161511	1.51268	0.130361	0.441655	jgi|Lacbi2|316201|Lacbi1.eu2.Lbscf0070g00450	300.402	0.115389	0.159157	-0.725	0.468452	0.757429
637463	637463|estExt_Genewise1Plus.C_14_t10032	47.7958	0.960957	0.30485	-3.15223	0.00162031	0.0103282	jgi|Lacbi2|637463|estExt_Genewise1Plus.C_14_t10032	47.7958	0.908948	0.352484	-2.57869	0.00991757	0.0558801	jgi|Lacbi2|637463|estExt_Genewise1Plus.C_14_t10032	47.7958	0.18366	0.345907	-0.530953	0.595452	0.86956	jgi|Lacbi2|637463|estExt_Genewise1Plus.C_14_t10032	47.7958	-0.120512	0.33299	0.361907	0.717421	0.901286	jgi|Lacbi2|637463|estExt_Genewise1Plus.C_14_t10032	47.7958	0.536521	0.310484	-1.72802	0.083985	0.322591
709549	709549|estExt_fgenesh3_kg.C_140007	180.262	-0.518949	0.295657	1.75524	0.0792184	0.211808	jgi|Lacbi2|709549|estExt_fgenesh3_kg.C_140007	180.262	0.0544809	0.29677	-0.18358	0.854343	0.925768	jgi|Lacbi2|709549|estExt_fgenesh3_kg.C_140007	180.262	-0.447218	0.297395	1.50378	0.132637	0.49561	jgi|Lacbi2|709549|estExt_fgenesh3_kg.C_140007	180.262	0.554718	0.30256	-1.83342	0.0667408	0.312907	jgi|Lacbi2|709549|estExt_fgenesh3_kg.C_140007	180.262	1.34624	0.295887	-4.54986	5.37e-06	0.000254752
256021	256021|Lacbi1.e_gww1.70.14.1	26.0144	-1.2691	0.491973	2.57961	0.00989129	0.0444388	jgi|Lacbi2|256021|Lacbi1.e_gww1.70.14.1	26.0144	-1.06764	0.448613	2.37987	0.0173186	0.0838495	jgi|Lacbi2|256021|Lacbi1.e_gww1.70.14.1	26.0144	-1.29698	0.455427	2.84783	0.00440178	0.0694985	jgi|Lacbi2|256021|Lacbi1.e_gww1.70.14.1	26.0144	-0.234502	0.473892	0.494842	0.620712	0.85895	jgi|Lacbi2|256021|Lacbi1.e_gww1.70.14.1	26.0144	-0.0695963	0.439054	0.158514	0.874052	0.956325
671626	671626|estExt_fgenesh1_pm.C_140010	823.7	-1.24574	0.193683	6.43188	1.26e-10	5.52e-09	jgi|Lacbi2|671626|estExt_fgenesh1_pm.C_140010	823.7	-0.524455	0.189796	2.76326	0.00572272	0.0369192	jgi|Lacbi2|671626|estExt_fgenesh1_pm.C_140010	823.7	-0.0353775	0.190926	0.185295	0.852998	0.960599	jgi|Lacbi2|671626|estExt_fgenesh1_pm.C_140010	823.7	0.185559	0.191534	-0.968806	0.332642	0.671687	jgi|Lacbi2|671626|estExt_fgenesh1_pm.C_140010	823.7	0.0478868	0.192411	-0.248878	0.803455	0.930478
615503	615503|e_gw1.14.1113.1	0	NA	NA	NA	NA	NA	jgi|Lacbi2|615503|e_gw1.14.1113.1	0	NA	NA	NA	NA	NA	jgi|Lacbi2|615503|e_gw1.14.1113.1	0	NA	NA	NA	NA	NA	jgi|Lacbi2|615503|e_gw1.14.1113.1	0	NA	NA	NA	NA	NA	jgi|Lacbi2|615503|e_gw1.14.1113.1	0	NA	NA	NA	NA	NA
476464	476464|fgenesh1_kg.14_#_5_#_314500	0.0888605	0.44664	6.70067	-0.066656	0.946856	NA	jgi|Lacbi2|476464|fgenesh1_kg.14_#_5_#_314500	0.0888605	-2.00967	6.69079	0.300363	0.7639	NA	jgi|Lacbi2|476464|fgenesh1_kg.14_#_5_#_314500	0.0888605	1.14198	6.7021	-0.170392	0.864702	NA	jgi|Lacbi2|476464|fgenesh1_kg.14_#_5_#_314500	0.0888605	0.672184	6.7021	-0.100295	0.920111	NA	jgi|Lacbi2|476464|fgenesh1_kg.14_#_5_#_314500	0.0888605	1.22906	6.7021	-0.183384	0.854496	NA
451846	451846|gm1.16290_g	68.7974	0.890805	0.282915	-3.14867	0.00164018	0.0104222	jgi|Lacbi2|451846|gm1.16290_g	68.7974	-0.419914	0.311408	1.34844	0.177517	0.390886	jgi|Lacbi2|451846|gm1.16290_g	68.7974	0.361435	0.303467	-1.19102	0.233647	0.628015	jgi|Lacbi2|451846|gm1.16290_g	68.7974	-0.248628	0.296667	0.838071	0.401991	0.727233	jgi|Lacbi2|451846|gm1.16290_g	68.7974	-0.317513	0.292526	1.08542	0.277737	0.60542
615907	615907|e_gw1.14.1303.1	42.6889	-0.557646	0.362645	1.53772	0.124117	0.289599	jgi|Lacbi2|615907|e_gw1.14.1303.1	42.6889	-1.02271	0.343215	2.97978	0.00288454	0.0221224	jgi|Lacbi2|615907|e_gw1.14.1303.1	42.6889	0.116911	0.349362	-0.334641	0.737896	0.92575	jgi|Lacbi2|615907|e_gw1.14.1303.1	42.6889	0.5169	0.353533	-1.4621	0.143715	0.462425	jgi|Lacbi2|615907|e_gw1.14.1303.1	42.6889	0.443657	0.356281	-1.24524	0.213042	0.527318
653841	653841|estExt_Genewise1.C_14_t10064	37.0015	-1.23102	0.378997	3.24809	0.00116182	0.00786821	jgi|Lacbi2|653841|estExt_Genewise1.C_14_t10064	37.0015	-0.192754	0.339053	0.568507	0.569691	0.753065	jgi|Lacbi2|653841|estExt_Genewise1.C_14_t10064	37.0015	0.484485	0.345671	-1.40158	0.161042	0.53842	jgi|Lacbi2|653841|estExt_Genewise1.C_14_t10064	37.0015	0.935322	0.353023	-2.64947	0.00806188	0.0962321	jgi|Lacbi2|653841|estExt_Genewise1.C_14_t10064	37.0015	0.648578	0.332792	-1.9489	0.0513071	0.241551
709552	709552|estExt_fgenesh3_kg.C_140014	133.773	0.843265	0.205636	-4.10076	4.12e-05	0.000460657	jgi|Lacbi2|709552|estExt_fgenesh3_kg.C_140014	133.773	0.634188	0.236218	-2.68476	0.00725824	0.0441774	jgi|Lacbi2|709552|estExt_fgenesh3_kg.C_140014	133.773	0.663661	0.231067	-2.87216	0.0040768	0.0667984	jgi|Lacbi2|709552|estExt_fgenesh3_kg.C_140014	133.773	-0.125981	0.230807	0.545828	0.585184	0.843095	jgi|Lacbi2|709552|estExt_fgenesh3_kg.C_140014	133.773	-0.054825	0.22263	0.24626	0.805481	0.931507
697371	697371|fgenesh3_kg.14_#_18_#_Locus_1472_Transcript_1/2_Confidence_1.000	86.4943	-0.223355	0.206789	1.08011	0.280095	0.499666	jgi|Lacbi2|697371|fgenesh3_kg.14_#_18_#_Locus_1472_Transcript_1/2_Confidence_1.000	86.4943	0.489863	0.220958	-2.21699	0.0266236	0.112346	jgi|Lacbi2|697371|fgenesh3_kg.14_#_18_#_Locus_1472_Transcript_1/2_Confidence_1.000	86.4943	0.203341	0.222636	-0.913337	0.361065	0.74371	jgi|Lacbi2|697371|fgenesh3_kg.14_#_18_#_Locus_1472_Transcript_1/2_Confidence_1.000	86.4943	0.252294	0.216492	-1.16537	0.243867	0.587193	jgi|Lacbi2|697371|fgenesh3_kg.14_#_18_#_Locus_1472_Transcript_1/2_Confidence_1.000	86.4943	-0.581832	0.218892	2.65808	0.00785877	0.0737357
637477	637477|estExt_Genewise1Plus.C_14_t10060	2.67078	-0.584904	1.23087	0.475196	0.634648	NA	jgi|Lacbi2|637477|estExt_Genewise1Plus.C_14_t10060	2.67078	2.30323	1.71872	-1.34008	0.180219	NA	jgi|Lacbi2|637477|estExt_Genewise1Plus.C_14_t10060	2.67078	1.59571	1.26577	-1.26067	0.207429	NA	jgi|Lacbi2|637477|estExt_Genewise1Plus.C_14_t10060	2.67078	1.08902	1.29552	-0.840604	0.40057	NA	jgi|Lacbi2|637477|estExt_Genewise1Plus.C_14_t10060	2.67078	-1.9806	1.34193	1.47593	0.139962	NA
451852	451852|gm1.16296_g	171.628	-0.947017	0.209424	4.522	6.13e-06	8.81e-05	jgi|Lacbi2|451852|gm1.16296_g	171.628	-0.402412	0.204874	1.96419	0.0495082	0.17213	jgi|Lacbi2|451852|gm1.16296_g	171.628	0.0394229	0.205515	-0.191825	0.84788	0.959685	jgi|Lacbi2|451852|gm1.16296_g	171.628	0.0979481	0.205177	-0.477383	0.633089	0.863122	jgi|Lacbi2|451852|gm1.16296_g	171.628	-0.443837	0.207538	2.13858	0.0324693	0.182101
451853	451853|gm1.16297_g	8.90824	-0.321334	0.637786	0.503827	0.614383	0.784657	jgi|Lacbi2|451853|gm1.16297_g	8.90824	-0.154923	0.679636	0.227949	0.819686	0.906913	jgi|Lacbi2|451853|gm1.16297_g	8.90824	0.212148	0.722329	-0.293701	0.768987	NA	jgi|Lacbi2|451853|gm1.16297_g	8.90824	-0.729121	0.633338	1.15123	0.249636	0.593214	jgi|Lacbi2|451853|gm1.16297_g	8.90824	-0.537515	0.61465	0.874505	0.381843	0.695181
615892	615892|e_gw1.14.1233.1	35.6468	-0.137249	0.325559	0.421579	0.673332	0.825498	jgi|Lacbi2|615892|e_gw1.14.1233.1	35.6468	-0.695898	0.318698	2.18357	0.0289941	0.118957	jgi|Lacbi2|615892|e_gw1.14.1233.1	35.6468	0.298104	0.349118	-0.853878	0.393173	0.762738	jgi|Lacbi2|615892|e_gw1.14.1233.1	35.6468	0.543172	0.353897	-1.53483	0.124825	0.432798	jgi|Lacbi2|615892|e_gw1.14.1233.1	35.6468	0.509859	0.336324	-1.51597	0.129526	0.406151
309945	309945|Lacbi1.eu2.Lbscf0433g00010	6.16596	-0.459217	0.818127	0.561303	0.574591	0.756086	jgi|Lacbi2|309945|Lacbi1.eu2.Lbscf0433g00010	6.16596	-0.0551601	0.810031	0.0680963	0.945709	NA	jgi|Lacbi2|309945|Lacbi1.eu2.Lbscf0433g00010	6.16596	0.0464077	0.826004	-0.0561833	0.955196	NA	jgi|Lacbi2|309945|Lacbi1.eu2.Lbscf0433g00010	6.16596	0.591537	0.833405	-0.709783	0.477839	NA	jgi|Lacbi2|309945|Lacbi1.eu2.Lbscf0433g00010	6.16596	-0.439598	0.89466	0.491357	0.623174	0.848401
615732	615732|e_gw1.14.1064.1	0	NA	NA	NA	NA	NA	jgi|Lacbi2|615732|e_gw1.14.1064.1	0	NA	NA	NA	NA	NA	jgi|Lacbi2|615732|e_gw1.14.1064.1	0	NA	NA	NA	NA	NA	jgi|Lacbi2|615732|e_gw1.14.1064.1	0	NA	NA	NA	NA	NA	jgi|Lacbi2|615732|e_gw1.14.1064.1	0	NA	NA	NA	NA	NA
316185	316185|Lacbi1.eu2.Lbscf0070g00290	1.01376	-1.63063	2.76457	0.589833	0.555303	NA	jgi|Lacbi2|316185|Lacbi1.eu2.Lbscf0070g00290	1.01376	4.32267	2.67893	-1.61358	0.106618	NA	jgi|Lacbi2|316185|Lacbi1.eu2.Lbscf0070g00290	1.01376	-2.18756	2.71161	0.806737	0.419818	NA	jgi|Lacbi2|316185|Lacbi1.eu2.Lbscf0070g00290	1.01376	4.06836	2.71277	-1.49971	0.13369	NA	jgi|Lacbi2|316185|Lacbi1.eu2.Lbscf0070g00290	1.01376	0.131764	2.79288	-0.0471785	0.962371	NA
334804	334804|Lacbi1.fgenesh3_pg.C_scaffold_70000018	23.2563	-0.8242	0.47302	1.74242	0.0814351	0.215988	jgi|Lacbi2|334804|Lacbi1.fgenesh3_pg.C_scaffold_70000018	23.2563	-0.683817	0.43631	1.56728	0.11705	0.30317	jgi|Lacbi2|334804|Lacbi1.fgenesh3_pg.C_scaffold_70000018	23.2563	0.28635	0.464138	-0.61695	0.537268	0.841839	jgi|Lacbi2|334804|Lacbi1.fgenesh3_pg.C_scaffold_70000018	23.2563	0.110134	0.477563	-0.230617	0.817613	0.944414	jgi|Lacbi2|334804|Lacbi1.fgenesh3_pg.C_scaffold_70000018	23.2563	-0.106517	0.453688	0.234781	0.814378	0.934341
316183	316183|Lacbi1.eu2.Lbscf0070g00270	37.0117	0.219198	0.35701	-0.613984	0.539226	0.732607	jgi|Lacbi2|316183|Lacbi1.eu2.Lbscf0070g00270	37.0117	0.858541	0.387484	-2.21569	0.0267131	0.112621	jgi|Lacbi2|316183|Lacbi1.eu2.Lbscf0070g00270	37.0117	1.55386	0.426793	-3.64077	0.000271819	0.00881327	jgi|Lacbi2|316183|Lacbi1.eu2.Lbscf0070g00270	37.0117	1.07442	0.403147	-2.66509	0.00769681	0.0933776	jgi|Lacbi2|316183|Lacbi1.eu2.Lbscf0070g00270	37.0117	0.929923	0.376809	-2.46789	0.0135912	0.104834
709555	709555|estExt_fgenesh3_kg.C_140026	10.611	-0.0436845	0.547582	0.079777	0.936415	0.968914	jgi|Lacbi2|709555|estExt_fgenesh3_kg.C_140026	10.611	0.260718	0.565323	-0.461183	0.644667	0.804269	jgi|Lacbi2|709555|estExt_fgenesh3_kg.C_140026	10.611	0.598543	0.560222	-1.0684	0.285339	0.678787	jgi|Lacbi2|709555|estExt_fgenesh3_kg.C_140026	10.611	0.195108	0.548644	-0.355619	0.722126	0.903406	jgi|Lacbi2|709555|estExt_fgenesh3_kg.C_140026	10.611	0.596767	0.540956	-1.10317	0.269953	0.597427
697381	697381|fgenesh3_kg.14_#_28_#_Locus_11906_Transcript_2/7_Confidence_0.105	4.92481	0.904245	0.861612	-1.04948	0.293957	NA	jgi|Lacbi2|697381|fgenesh3_kg.14_#_28_#_Locus_11906_Transcript_2/7_Confidence_0.105	4.92481	0.374621	0.918306	-0.407947	0.683312	NA	jgi|Lacbi2|697381|fgenesh3_kg.14_#_28_#_Locus_11906_Transcript_2/7_Confidence_0.105	4.92481	-0.573778	0.902092	0.636053	0.524742	NA	jgi|Lacbi2|697381|fgenesh3_kg.14_#_28_#_Locus_11906_Transcript_2/7_Confidence_0.105	4.92481	1.07215	0.864467	-1.24024	0.214886	NA	jgi|Lacbi2|697381|fgenesh3_kg.14_#_28_#_Locus_11906_Transcript_2/7_Confidence_0.105	4.92481	0.147899	0.913551	-0.161894	0.871389	NA
615609	615609|e_gw1.14.362.1	1.43353	-3.25973	1.6971	1.92077	0.0547608	NA	jgi|Lacbi2|615609|e_gw1.14.362.1	1.43353	-1.83985	1.54267	1.19264	0.23301	NA	jgi|Lacbi2|615609|e_gw1.14.362.1	1.43353	0.246773	1.50024	-0.164489	0.869346	NA	jgi|Lacbi2|615609|e_gw1.14.362.1	1.43353	0.705384	1.57137	-0.448899	0.653505	NA	jgi|Lacbi2|615609|e_gw1.14.362.1	1.43353	0.34972	1.53931	-0.227193	0.820274	NA
616478	616478|e_gw1.14.490.1	29.7092	-0.220387	0.422364	0.521793	0.601814	0.776076	jgi|Lacbi2|616478|e_gw1.14.490.1	29.7092	-0.527478	0.400277	1.31778	0.187577	0.403418	jgi|Lacbi2|616478|e_gw1.14.490.1	29.7092	0.323531	0.41053	-0.788082	0.430649	0.783223	jgi|Lacbi2|616478|e_gw1.14.490.1	29.7092	-0.218517	0.414215	0.527546	0.597815	0.848448	jgi|Lacbi2|616478|e_gw1.14.490.1	29.7092	0.424041	0.413884	-1.02454	0.305579	0.631421
488989	488989|fgenesh1_pm.14_#_19	5.32298	-1.45235	0.917595	1.58277	0.113473	NA	jgi|Lacbi2|488989|fgenesh1_pm.14_#_19	5.32298	-0.890613	0.661325	1.34671	0.178074	NA	jgi|Lacbi2|488989|fgenesh1_pm.14_#_19	5.32298	1.06393	0.753217	-1.41251	0.157799	NA	jgi|Lacbi2|488989|fgenesh1_pm.14_#_19	5.32298	-0.254006	0.690147	0.368046	0.712839	NA	jgi|Lacbi2|488989|fgenesh1_pm.14_#_19	5.32298	-0.532568	0.723673	0.735924	0.461777	NA
615583	615583|e_gw1.14.453.1	34.0271	-0.448674	0.320225	1.40112	0.161178	0.346629	jgi|Lacbi2|615583|e_gw1.14.453.1	34.0271	-0.240711	0.289799	0.830614	0.406191	0.628322	jgi|Lacbi2|615583|e_gw1.14.453.1	34.0271	0.276108	0.292714	-0.943267	0.345544	0.730801	jgi|Lacbi2|615583|e_gw1.14.453.1	34.0271	0.153963	0.304911	-0.504944	0.613598	0.855329	jgi|Lacbi2|615583|e_gw1.14.453.1	34.0271	-0.852202	0.318106	2.67899	0.00738446	0.0707362
615630	615630|e_gw1.14.551.1	11.2345	-0.0770029	0.573891	0.134177	0.893263	0.948765	jgi|Lacbi2|615630|e_gw1.14.551.1	11.2345	-0.856272	0.531379	1.61142	0.107089	0.286565	jgi|Lacbi2|615630|e_gw1.14.551.1	11.2345	0.768149	0.522545	-1.47002	0.141557	0.511024	jgi|Lacbi2|615630|e_gw1.14.551.1	11.2345	0.456499	0.562406	-0.811689	0.41697	0.737072	jgi|Lacbi2|615630|e_gw1.14.551.1	11.2345	0.197535	0.568877	-0.347237	0.728414	0.899525
334800	334800|Lacbi1.fgenesh3_pg.C_scaffold_70000014	7.6801	-0.915499	0.822034	1.1137	0.265408	0.481855	jgi|Lacbi2|334800|Lacbi1.fgenesh3_pg.C_scaffold_70000014	7.6801	-1.90875	0.936977	2.03713	0.0416368	NA	jgi|Lacbi2|334800|Lacbi1.fgenesh3_pg.C_scaffold_70000014	7.6801	0.854771	0.999083	-0.855555	0.392244	NA	jgi|Lacbi2|334800|Lacbi1.fgenesh3_pg.C_scaffold_70000014	7.6801	-1.64927	0.963534	1.71169	0.0869541	NA	jgi|Lacbi2|334800|Lacbi1.fgenesh3_pg.C_scaffold_70000014	7.6801	0.385214	0.874958	-0.440265	0.659745	0.866857
637483	637483|estExt_Genewise1Plus.C_14_t10093	271.327	0.0921269	0.161133	-0.571743	0.567496	0.751674	jgi|Lacbi2|637483|estExt_Genewise1Plus.C_14_t10093	271.327	0.386512	0.172405	-2.24189	0.0249684	0.108042	jgi|Lacbi2|637483|estExt_Genewise1Plus.C_14_t10093	271.327	-0.505696	0.169828	2.97769	0.00290425	0.0513195	jgi|Lacbi2|637483|estExt_Genewise1Plus.C_14_t10093	271.327	-0.319806	0.166991	1.91511	0.0554788	0.285045	jgi|Lacbi2|637483|estExt_Genewise1Plus.C_14_t10093	271.327	-0.454689	0.16718	2.71976	0.00653289	0.0645841
637485	637485|estExt_Genewise1Plus.C_14_t10095	31.2808	-0.637034	0.482494	1.32029	0.186738	0.382967	jgi|Lacbi2|637485|estExt_Genewise1Plus.C_14_t10095	31.2808	-0.375943	0.469495	0.80074	0.423282	0.643068	jgi|Lacbi2|637485|estExt_Genewise1Plus.C_14_t10095	31.2808	0.0372224	0.460764	-0.0807841	0.935614	0.984028	jgi|Lacbi2|637485|estExt_Genewise1Plus.C_14_t10095	31.2808	-0.205281	0.460799	0.445489	0.655966	0.874284	jgi|Lacbi2|637485|estExt_Genewise1Plus.C_14_t10095	31.2808	-0.658473	0.46983	1.40151	0.161061	0.453479
697395	697395|fgenesh3_kg.14_#_42_#_Locus_1992_Transcript_3/4_Confidence_0.667	133.598	0.0357889	0.162718	-0.219944	0.825914	0.914963	jgi|Lacbi2|697395|fgenesh3_kg.14_#_42_#_Locus_1992_Transcript_3/4_Confidence_0.667	133.598	-0.127681	0.170148	0.750412	0.453006	0.666828	jgi|Lacbi2|697395|fgenesh3_kg.14_#_42_#_Locus_1992_Transcript_3/4_Confidence_0.667	133.598	0.112721	0.174265	-0.646838	0.517737	0.832234	jgi|Lacbi2|697395|fgenesh3_kg.14_#_42_#_Locus_1992_Transcript_3/4_Confidence_0.667	133.598	0.233007	0.172801	-1.34842	0.177525	0.509097	jgi|Lacbi2|697395|fgenesh3_kg.14_#_42_#_Locus_1992_Transcript_3/4_Confidence_0.667	133.598	-0.170725	0.169714	1.00596	0.314437	0.638451
295926	295926|Lacbi1.estExt_fgenesh2_pg.C_700012	147.73	-0.285408	0.16741	1.70484	0.0882234	0.228039	jgi|Lacbi2|295926|Lacbi1.estExt_fgenesh2_pg.C_700012	147.73	-0.0744402	0.161888	0.459824	0.645642	0.804848	jgi|Lacbi2|295926|Lacbi1.estExt_fgenesh2_pg.C_700012	147.73	-0.0480059	0.163832	0.293018	0.769508	0.936654	jgi|Lacbi2|295926|Lacbi1.estExt_fgenesh2_pg.C_700012	147.73	-0.384972	0.166657	2.30997	0.0208896	0.166827	jgi|Lacbi2|295926|Lacbi1.estExt_fgenesh2_pg.C_700012	147.73	-0.0981293	0.166113	0.590739	0.554696	0.811432
295925	295925|Lacbi1.estExt_fgenesh2_pg.C_700011	87.0754	0.193981	0.229739	-0.844354	0.398472	0.619466	jgi|Lacbi2|295925|Lacbi1.estExt_fgenesh2_pg.C_700011	87.0754	0.177336	0.232821	-0.761684	0.446249	0.662191	jgi|Lacbi2|295925|Lacbi1.estExt_fgenesh2_pg.C_700011	87.0754	-0.161311	0.235613	0.684645	0.493568	0.821939	jgi|Lacbi2|295925|Lacbi1.estExt_fgenesh2_pg.C_700011	87.0754	0.125006	0.240944	-0.518819	0.603887	0.850034	jgi|Lacbi2|295925|Lacbi1.estExt_fgenesh2_pg.C_700011	87.0754	-0.162084	0.240443	0.674106	0.500244	0.779368
616350	616350|e_gw1.14.508.1	97.4666	-0.174195	0.185525	0.938929	0.347767	0.568891	jgi|Lacbi2|616350|e_gw1.14.508.1	97.4666	-0.48032	0.185428	2.59034	0.00958825	0.0544822	jgi|Lacbi2|616350|e_gw1.14.508.1	97.4666	-0.213898	0.191158	1.11896	0.263158	0.657448	jgi|Lacbi2|616350|e_gw1.14.508.1	97.4666	-0.273926	0.189022	1.44918	0.147288	0.469433	jgi|Lacbi2|616350|e_gw1.14.508.1	97.4666	-0.198257	0.187664	1.05645	0.290765	0.618367
709567	709567|estExt_fgenesh3_kg.C_140054	28.3428	-0.415044	0.306866	1.35253	0.176206	0.36817	jgi|Lacbi2|709567|estExt_fgenesh3_kg.C_140054	28.3428	-0.474265	0.300563	1.57792	0.114583	0.299305	jgi|Lacbi2|709567|estExt_fgenesh3_kg.C_140054	28.3428	0.422383	0.295998	-1.42698	0.153585	0.528169	jgi|Lacbi2|709567|estExt_fgenesh3_kg.C_140054	28.3428	0.442793	0.305079	-1.4514	0.146667	0.468006	jgi|Lacbi2|709567|estExt_fgenesh3_kg.C_140054	28.3428	0.584374	0.291003	-2.00814	0.0446286	0.222339
295924	295924|Lacbi1.estExt_fgenesh2_pg.C_700009	81.376	-0.644849	0.261565	2.46535	0.0136879	0.0578518	jgi|Lacbi2|295924|Lacbi1.estExt_fgenesh2_pg.C_700009	81.376	0.0615762	0.256625	-0.239947	0.810372	0.903258	jgi|Lacbi2|295924|Lacbi1.estExt_fgenesh2_pg.C_700009	81.376	0.0911297	0.250056	-0.364437	0.715531	0.91776	jgi|Lacbi2|295924|Lacbi1.estExt_fgenesh2_pg.C_700009	81.376	-0.71646	0.252334	2.83934	0.00452074	0.0667055	jgi|Lacbi2|295924|Lacbi1.estExt_fgenesh2_pg.C_700009	81.376	-0.448823	0.257921	1.74016	0.0818317	0.316612
697408	697408|fgenesh3_kg.14_#_55_#_Locus_26566_Transcript_1/1_Confidence_1.000	34.8698	0.136901	0.401545	-0.340936	0.733152	0.859967	jgi|Lacbi2|697408|fgenesh3_kg.14_#_55_#_Locus_26566_Transcript_1/1_Confidence_1.000	34.8698	-0.374301	0.413466	0.905277	0.365319	0.594053	jgi|Lacbi2|697408|fgenesh3_kg.14_#_55_#_Locus_26566_Transcript_1/1_Confidence_1.000	34.8698	0.0265688	0.393503	-0.0675188	0.946169	0.986382	jgi|Lacbi2|697408|fgenesh3_kg.14_#_55_#_Locus_26566_Transcript_1/1_Confidence_1.000	34.8698	-0.270882	0.399872	0.677422	0.498138	0.793054	jgi|Lacbi2|697408|fgenesh3_kg.14_#_55_#_Locus_26566_Transcript_1/1_Confidence_1.000	34.8698	0.805597	0.412566	-1.95265	0.050861	0.240133
316166	316166|Lacbi1.eu2.Lbscf0070g00100	16.5891	-0.310637	0.457197	0.679438	0.49686	0.701162	jgi|Lacbi2|316166|Lacbi1.eu2.Lbscf0070g00100	16.5891	0.55462	0.47786	-1.16063	0.245792	0.473944	jgi|Lacbi2|316166|Lacbi1.eu2.Lbscf0070g00100	16.5891	0.507819	0.481204	-1.05531	0.291284	0.68225	jgi|Lacbi2|316166|Lacbi1.eu2.Lbscf0070g00100	16.5891	-0.812331	0.487379	1.66673	0.0955673	0.374633	jgi|Lacbi2|316166|Lacbi1.eu2.Lbscf0070g00100	16.5891	0.301778	0.48092	-0.627501	0.530331	0.79816
506083	506083|gw1.14.495.1	92.0702	0.141832	0.21934	-0.646632	0.51787	0.716441	jgi|Lacbi2|506083|gw1.14.495.1	92.0702	0.348994	0.232788	-1.49919	0.133824	0.328581	jgi|Lacbi2|506083|gw1.14.495.1	92.0702	0.280471	0.242634	-1.15594	0.247704	0.643191	jgi|Lacbi2|506083|gw1.14.495.1	92.0702	-0.127626	0.239186	0.533584	0.593629	0.846551	jgi|Lacbi2|506083|gw1.14.495.1	92.0702	0.35895	0.233429	-1.53773	0.124115	0.397545
709570	709570|estExt_fgenesh3_kg.C_140058	119.485	-0.242962	0.21855	1.1117	0.266265	0.482522	jgi|Lacbi2|709570|estExt_fgenesh3_kg.C_140058	119.485	-0.510162	0.218832	2.3313	0.0197377	0.0915832	jgi|Lacbi2|709570|estExt_fgenesh3_kg.C_140058	119.485	-0.145337	0.224896	0.64624	0.518124	0.832476	jgi|Lacbi2|709570|estExt_fgenesh3_kg.C_140058	119.485	0.254238	0.229416	-1.10819	0.267778	0.612334	jgi|Lacbi2|709570|estExt_fgenesh3_kg.C_140058	119.485	-0.292756	0.22327	1.31122	0.189784	0.497405
671638	671638|estExt_fgenesh1_pm.C_140030	8.06172	-0.974001	0.662689	1.46977	0.141624	0.316691	jgi|Lacbi2|671638|estExt_fgenesh1_pm.C_140030	8.06172	-0.190742	0.607105	0.314183	0.753382	NA	jgi|Lacbi2|671638|estExt_fgenesh1_pm.C_140030	8.06172	0.578286	0.669939	-0.863192	0.388032	NA	jgi|Lacbi2|671638|estExt_fgenesh1_pm.C_140030	8.06172	1.18151	0.800849	-1.47532	0.140127	NA	jgi|Lacbi2|671638|estExt_fgenesh1_pm.C_140030	8.06172	0.551631	0.710684	-0.776197	0.437632	0.73625
697413	697413|fgenesh3_kg.14_#_60_#_Locus_13769_Transcript_4/6_Confidence_0.588	35.5725	-0.00354279	0.447691	0.00791347	0.993686	0.998559	jgi|Lacbi2|697413|fgenesh3_kg.14_#_60_#_Locus_13769_Transcript_4/6_Confidence_0.588	35.5725	-0.380012	0.452497	0.839812	0.401014	0.624532	jgi|Lacbi2|697413|fgenesh3_kg.14_#_60_#_Locus_13769_Transcript_4/6_Confidence_0.588	35.5725	-0.880577	0.442373	1.99058	0.0465272	0.296381	jgi|Lacbi2|697413|fgenesh3_kg.14_#_60_#_Locus_13769_Transcript_4/6_Confidence_0.588	35.5725	0.340894	0.460518	-0.740239	0.459155	0.76697	jgi|Lacbi2|697413|fgenesh3_kg.14_#_60_#_Locus_13769_Transcript_4/6_Confidence_0.588	35.5725	0.0274538	0.458715	-0.0598494	0.952276	0.983714
334790	334790|Lacbi1.fgenesh3_pg.C_scaffold_70000004	25.2334	-0.399069	0.494517	0.806986	0.419674	0.637948	jgi|Lacbi2|334790|Lacbi1.fgenesh3_pg.C_scaffold_70000004	25.2334	0.523498	0.491247	-1.06565	0.286581	0.518598	jgi|Lacbi2|334790|Lacbi1.fgenesh3_pg.C_scaffold_70000004	25.2334	-0.292878	0.488611	0.599409	0.5489	0.846748	jgi|Lacbi2|334790|Lacbi1.fgenesh3_pg.C_scaffold_70000004	25.2334	-0.114001	0.510971	0.223106	0.823453	0.945627	jgi|Lacbi2|334790|Lacbi1.fgenesh3_pg.C_scaffold_70000004	25.2334	-0.130144	0.506123	0.257138	0.797072	0.928098
616312	616312|e_gw1.14.531.1	70.8645	-0.208088	0.223638	0.930471	0.352127	0.573287	jgi|Lacbi2|616312|e_gw1.14.531.1	70.8645	0.347719	0.242687	-1.43279	0.151917	0.35408	jgi|Lacbi2|616312|e_gw1.14.531.1	70.8645	0.642292	0.249626	-2.57302	0.0100815	0.120781	jgi|Lacbi2|616312|e_gw1.14.531.1	70.8645	-0.137872	0.23889	0.577133	0.56385	0.831198	jgi|Lacbi2|616312|e_gw1.14.531.1	70.8645	-0.00603218	0.229496	0.0262845	0.97903	0.993504
653874	653874|estExt_Genewise1.C_14_t10138	139.641	0.174974	0.186765	-0.936868	0.348826	0.569936	jgi|Lacbi2|653874|estExt_Genewise1.C_14_t10138	139.641	0.53956	0.204429	-2.63935	0.00830661	0.0489267	jgi|Lacbi2|653874|estExt_Genewise1.C_14_t10138	139.641	0.305056	0.201049	-1.51732	0.129186	0.490086	jgi|Lacbi2|653874|estExt_Genewise1.C_14_t10138	139.641	-0.163361	0.196537	0.831195	0.405863	0.72971	jgi|Lacbi2|653874|estExt_Genewise1.C_14_t10138	139.641	-0.283861	0.195164	1.45448	0.145814	0.429989
451881	451881|gm1.16325_g	10.9836	-1.28816	0.558413	2.30681	0.0210652	0.0803542	jgi|Lacbi2|451881|gm1.16325_g	10.9836	-0.627103	0.457173	1.3717	0.170158	0.382029	jgi|Lacbi2|451881|gm1.16325_g	10.9836	-0.0864754	0.458934	0.188427	0.850542	0.959918	jgi|Lacbi2|451881|gm1.16325_g	10.9836	-0.233941	0.50737	0.461085	0.644737	0.869605	jgi|Lacbi2|451881|gm1.16325_g	10.9836	-0.637313	0.502714	1.26774	0.204889	0.516682
697419	697419|fgenesh3_kg.14_#_66_#_Locus_382_Transcript_5/5_Confidence_0.667	45.6216	-0.679963	0.275066	2.472	0.0134358	0.0569498	jgi|Lacbi2|697419|fgenesh3_kg.14_#_66_#_Locus_382_Transcript_5/5_Confidence_0.667	45.6216	-0.00155253	0.29054	0.0053436	0.995736	0.998114	jgi|Lacbi2|697419|fgenesh3_kg.14_#_66_#_Locus_382_Transcript_5/5_Confidence_0.667	45.6216	-0.156446	0.296288	0.528019	0.597486	0.870986	jgi|Lacbi2|697419|fgenesh3_kg.14_#_66_#_Locus_382_Transcript_5/5_Confidence_0.667	45.6216	-0.390407	0.296747	1.31562	0.188302	0.522769	jgi|Lacbi2|697419|fgenesh3_kg.14_#_66_#_Locus_382_Transcript_5/5_Confidence_0.667	45.6216	-0.138556	0.292818	0.473181	0.636084	0.855192
316157	316157|Lacbi1.eu2.Lbscf0070g00010	1.36602	1.99543	1.67041	-1.19457	0.232254	NA	jgi|Lacbi2|316157|Lacbi1.eu2.Lbscf0070g00010	1.36602	-2.00022	1.54031	1.29858	0.194087	NA	jgi|Lacbi2|316157|Lacbi1.eu2.Lbscf0070g00010	1.36602	-1.19808	1.79278	0.668284	0.503952	NA	jgi|Lacbi2|316157|Lacbi1.eu2.Lbscf0070g00010	1.36602	0.862273	1.40498	-0.613726	0.539396	NA	jgi|Lacbi2|316157|Lacbi1.eu2.Lbscf0070g00010	1.36602	0.392697	1.55958	-0.251797	0.801198	NA
653878	653878|estExt_Genewise1.C_14_t10148	49.2942	0.0630711	0.266878	-0.236329	0.813177	0.907145	jgi|Lacbi2|653878|estExt_Genewise1.C_14_t10148	49.2942	-0.449902	0.277742	1.61985	0.105264	0.282942	jgi|Lacbi2|653878|estExt_Genewise1.C_14_t10148	49.2942	-0.0713957	0.278681	0.256192	0.797803	0.945814	jgi|Lacbi2|653878|estExt_Genewise1.C_14_t10148	49.2942	-0.0888377	0.281525	0.315559	0.752337	0.915253	jgi|Lacbi2|653878|estExt_Genewise1.C_14_t10148	49.2942	-0.188316	0.272886	0.690089	0.490138	0.772044
671644	671644|estExt_fgenesh1_pm.C_140038	216.63	0.614641	0.179259	-3.42879	0.000606287	0.00460952	jgi|Lacbi2|671644|estExt_fgenesh1_pm.C_140038	216.63	-0.0836463	0.188366	0.444062	0.656998	0.812783	jgi|Lacbi2|671644|estExt_fgenesh1_pm.C_140038	216.63	0.0932944	0.187753	-0.496899	0.61926	0.881264	jgi|Lacbi2|671644|estExt_fgenesh1_pm.C_140038	216.63	0.0619269	0.185866	-0.33318	0.738999	0.911391	jgi|Lacbi2|671644|estExt_fgenesh1_pm.C_140038	216.63	-0.327791	0.184947	1.77235	0.0763371	0.305233
489009	489009|fgenesh1_pm.14_#_39	31.475	-0.0438438	0.324565	0.135085	0.892545	0.948677	jgi|Lacbi2|489009|fgenesh1_pm.14_#_39	31.475	0.036107	0.353995	-0.101999	0.918758	0.960333	jgi|Lacbi2|489009|fgenesh1_pm.14_#_39	31.475	-0.192541	0.341879	0.563184	0.57331	0.857058	jgi|Lacbi2|489009|fgenesh1_pm.14_#_39	31.475	-0.306063	0.340605	0.898587	0.368873	0.700636	jgi|Lacbi2|489009|fgenesh1_pm.14_#_39	31.475	-0.827635	0.340366	2.4316	0.0150323	0.111915
186016	186016|Lacbi1.estExt_GeneWisePlus_human.C_400030	262.796	1.33854	0.205007	-6.52924	6.61e-11	3.09e-09	jgi|Lacbi2|186016|Lacbi1.estExt_GeneWisePlus_human.C_400030	262.796	0.175164	0.224074	-0.781722	0.434378	0.651903	jgi|Lacbi2|186016|Lacbi1.estExt_GeneWisePlus_human.C_400030	262.796	0.386483	0.219067	-1.76422	0.0776941	0.38567	jgi|Lacbi2|186016|Lacbi1.estExt_GeneWisePlus_human.C_400030	262.796	-0.472279	0.213833	2.20864	0.0271998	0.194286	jgi|Lacbi2|186016|Lacbi1.estExt_GeneWisePlus_human.C_400030	262.796	0.437281	0.209331	-2.08895	0.0367121	0.19703
309380	309380|Lacbi1.eu2.Lbscf0040g00060	59.1807	-0.0752239	0.248222	0.303051	0.761851	0.87769	jgi|Lacbi2|309380|Lacbi1.eu2.Lbscf0040g00060	59.1807	0.548427	0.268117	-2.04548	0.0408076	0.151308	jgi|Lacbi2|309380|Lacbi1.eu2.Lbscf0040g00060	59.1807	-0.188815	0.266078	0.709621	0.477939	0.81435	jgi|Lacbi2|309380|Lacbi1.eu2.Lbscf0040g00060	59.1807	-0.271875	0.252609	1.07627	0.281808	0.627553	jgi|Lacbi2|309380|Lacbi1.eu2.Lbscf0040g00060	59.1807	-0.858653	0.269823	3.18228	0.00146122	0.0219299
489012	489012|fgenesh1_pm.14_#_42	32.449	-0.890304	0.376481	2.3648	0.0180396	0.0715918	jgi|Lacbi2|489012|fgenesh1_pm.14_#_42	32.449	-0.397711	0.353693	1.12445	0.260821	0.491255	jgi|Lacbi2|489012|fgenesh1_pm.14_#_42	32.449	-0.0183893	0.357155	0.0514884	0.958936	0.987894	jgi|Lacbi2|489012|fgenesh1_pm.14_#_42	32.449	-0.0659094	0.363265	0.181436	0.856025	0.959495	jgi|Lacbi2|489012|fgenesh1_pm.14_#_42	32.449	0.471203	0.351407	-1.34091	0.179951	0.481916
671646	671646|estExt_fgenesh1_pm.C_140043	43.4049	1.05699	0.448834	-2.35498	0.0185237	0.0730106	jgi|Lacbi2|671646|estExt_fgenesh1_pm.C_140043	43.4049	1.34927	0.466111	-2.89474	0.00379478	0.0271367	jgi|Lacbi2|671646|estExt_fgenesh1_pm.C_140043	43.4049	0.352753	0.453633	-0.777617	0.436795	0.788185	jgi|Lacbi2|671646|estExt_fgenesh1_pm.C_140043	43.4049	-0.633687	0.438454	1.44528	0.14838	0.470787	jgi|Lacbi2|671646|estExt_fgenesh1_pm.C_140043	43.4049	0.0311809	0.437561	-0.0712606	0.94319	0.981128
637520	637520|estExt_Genewise1Plus.C_14_t10154	317.703	0.377637	0.177603	-2.1263	0.0334781	0.113623	jgi|Lacbi2|637520|estExt_Genewise1Plus.C_14_t10154	317.703	0.233435	0.183665	-1.27098	0.203736	0.424496	jgi|Lacbi2|637520|estExt_Genewise1Plus.C_14_t10154	317.703	-0.185523	0.182775	1.01504	0.310088	0.696118	jgi|Lacbi2|637520|estExt_Genewise1Plus.C_14_t10154	317.703	-0.179195	0.181098	0.98949	0.322423	0.663227	jgi|Lacbi2|637520|estExt_Genewise1Plus.C_14_t10154	317.703	0.0724502	0.179695	-0.403184	0.686813	0.880386
460029	460029|estExt_Genemark1.C_140059	337.344	-0.0642438	0.208064	0.308769	0.757497	0.8748	jgi|Lacbi2|460029|estExt_Genemark1.C_140059	337.344	-0.062219	0.210903	0.295012	0.767985	0.877448	jgi|Lacbi2|460029|estExt_Genemark1.C_140059	337.344	0.118379	0.206088	-0.574409	0.565691	0.855253	jgi|Lacbi2|460029|estExt_Genemark1.C_140059	337.344	-0.0435285	0.207036	0.210247	0.833475	0.949829	jgi|Lacbi2|460029|estExt_Genemark1.C_140059	337.344	-0.151533	0.208765	0.725855	0.467928	0.756796
709581	709581|estExt_fgenesh3_kg.C_140075	1117.7	-0.384166	0.209494	1.83379	0.0666859	0.187243	jgi|Lacbi2|709581|estExt_fgenesh3_kg.C_140075	1117.7	0.0581179	0.208996	-0.278082	0.78095	0.884832	jgi|Lacbi2|709581|estExt_fgenesh3_kg.C_140075	1117.7	-0.0548437	0.207729	0.264015	0.791768	0.944604	jgi|Lacbi2|709581|estExt_fgenesh3_kg.C_140075	1117.7	-0.0590407	0.20778	0.28415	0.776296	0.926546	jgi|Lacbi2|709581|estExt_fgenesh3_kg.C_140075	1117.7	-0.425856	0.208679	2.04072	0.0412788	0.210975
468489	468489|fgenesh1_pg.14_#_28	60.0663	0.0398754	0.292134	-0.136497	0.891428	0.947896	jgi|Lacbi2|468489|fgenesh1_pg.14_#_28	60.0663	-0.188998	0.327073	0.577845	0.563369	0.748602	jgi|Lacbi2|468489|fgenesh1_pg.14_#_28	60.0663	-0.257543	0.311558	0.826631	0.408446	0.769143	jgi|Lacbi2|468489|fgenesh1_pg.14_#_28	60.0663	-0.362702	0.300659	1.20636	0.22768	0.567814	jgi|Lacbi2|468489|fgenesh1_pg.14_#_28	60.0663	0.0139253	0.299908	-0.046432	0.962966	0.987541
309389	309389|Lacbi1.eu2.Lbscf0040g00150	556.046	0.367063	0.548993	-0.668612	0.503743	0.705591	jgi|Lacbi2|309389|Lacbi1.eu2.Lbscf0040g00150	556.046	-0.61406	0.545191	1.12632	0.26003	0.490349	jgi|Lacbi2|309389|Lacbi1.eu2.Lbscf0040g00150	556.046	0.451746	0.546262	-0.826977	0.40825	0.769061	jgi|Lacbi2|309389|Lacbi1.eu2.Lbscf0040g00150	556.046	0.233557	0.548132	-0.426096	0.670038	0.880036	jgi|Lacbi2|309389|Lacbi1.eu2.Lbscf0040g00150	556.046	2.14088	0.547527	-3.91009	9.23e-05	0.00259333
671651	671651|estExt_fgenesh1_pm.C_140048	27.3086	-0.820699	2.73475	0.3001	0.764101	0.879289	jgi|Lacbi2|671651|estExt_fgenesh1_pm.C_140048	27.3086	0.00610842	2.73243	-0.00223552	0.998216	0.998737	jgi|Lacbi2|671651|estExt_fgenesh1_pm.C_140048	27.3086	-0.346866	2.74515	0.126356	0.89945	0.974252	jgi|Lacbi2|671651|estExt_fgenesh1_pm.C_140048	27.3086	-6.66042	2.91762	2.28282	0.0224407	0.174012	jgi|Lacbi2|671651|estExt_fgenesh1_pm.C_140048	27.3086	-5.96283	2.91797	2.04348	0.0410045	0.20996
697438	697438|fgenesh3_kg.14_#_85_#_Locus_448_Transcript_5/6_Confidence_0.737	549.785	-0.360132	0.192646	1.8694	0.0615671	0.176952	jgi|Lacbi2|697438|fgenesh3_kg.14_#_85_#_Locus_448_Transcript_5/6_Confidence_0.737	549.785	0.228291	0.193102	-1.18223	0.237115	0.464476	jgi|Lacbi2|697438|fgenesh3_kg.14_#_85_#_Locus_448_Transcript_5/6_Confidence_0.737	549.785	-0.150087	0.191648	0.783138	0.433546	0.785562	jgi|Lacbi2|697438|fgenesh3_kg.14_#_85_#_Locus_448_Transcript_5/6_Confidence_0.737	549.785	-0.242058	0.191654	1.26299	0.206593	0.543476	jgi|Lacbi2|697438|fgenesh3_kg.14_#_85_#_Locus_448_Transcript_5/6_Confidence_0.737	549.785	-0.249559	0.193183	1.29183	0.196417	0.506806
525882	525882|gw1.14.893.1	120.894	0.100569	0.272298	-0.369333	0.71188	0.846824	jgi|Lacbi2|525882|gw1.14.893.1	120.894	0.0855994	0.266376	-0.321348	0.747947	0.868103	jgi|Lacbi2|525882|gw1.14.893.1	120.894	0.0989841	0.258255	-0.38328	0.701512	0.913583	jgi|Lacbi2|525882|gw1.14.893.1	120.894	-0.261751	0.256571	1.02019	0.307639	0.651159	jgi|Lacbi2|525882|gw1.14.893.1	120.894	-0.116491	0.258741	0.450222	0.65255	0.864173
653903	653903|estExt_Genewise1.C_14_t10183	435.325	-0.385351	0.279444	1.37899	0.167897	0.356513	jgi|Lacbi2|653903|estExt_Genewise1.C_14_t10183	435.325	-1.23448	0.259123	4.76406	1.9e-06	5.58e-05	jgi|Lacbi2|653903|estExt_Genewise1.C_14_t10183	435.325	-0.329403	0.253419	1.29984	0.193657	0.581793	jgi|Lacbi2|653903|estExt_Genewise1.C_14_t10183	435.325	-0.331037	0.252627	1.31038	0.190068	0.524666	jgi|Lacbi2|653903|estExt_Genewise1.C_14_t10183	435.325	-0.376499	0.254761	1.47785	0.139448	0.420932
476485	476485|fgenesh1_kg.14_#_26_#_1325489:1	162.842	0.564603	0.212453	-2.65755	0.00787115	0.0369652	jgi|Lacbi2|476485|fgenesh1_kg.14_#_26_#_1325489:1	162.842	-0.646082	0.223787	2.88704	0.00388886	0.0276499	jgi|Lacbi2|476485|fgenesh1_kg.14_#_26_#_1325489:1	162.842	0.431547	0.217903	-1.98045	0.047653	0.301204	jgi|Lacbi2|476485|fgenesh1_kg.14_#_26_#_1325489:1	162.842	-0.496764	0.211284	2.35116	0.0187149	0.157947	jgi|Lacbi2|476485|fgenesh1_kg.14_#_26_#_1325489:1	162.842	-0.0376613	0.211471	0.178091	0.858651	0.950756
616490	616490|e_gw1.14.392.1	539.217	-0.33626	0.141726	2.3726	0.0176633	0.0703932	jgi|Lacbi2|616490|e_gw1.14.392.1	539.217	0.0504043	0.142346	-0.354097	0.723266	0.852259	jgi|Lacbi2|616490|e_gw1.14.392.1	539.217	0.0597611	0.141169	-0.42333	0.672055	0.904999	jgi|Lacbi2|616490|e_gw1.14.392.1	539.217	-0.06851	0.141779	0.483216	0.628942	0.861461	jgi|Lacbi2|616490|e_gw1.14.392.1	539.217	-0.145564	0.142092	1.02443	0.30563	0.631421
332286	332286|Lacbi1.fgenesh3_pg.C_scaffold_40000016	0.75075	-2.27164	2.41571	0.940359	0.347033	NA	jgi|Lacbi2|332286|Lacbi1.fgenesh3_pg.C_scaffold_40000016	0.75075	-0.764153	2.34797	0.325453	0.744838	NA	jgi|Lacbi2|332286|Lacbi1.fgenesh3_pg.C_scaffold_40000016	0.75075	1.76958	2.55648	-0.692196	0.488815	NA	jgi|Lacbi2|332286|Lacbi1.fgenesh3_pg.C_scaffold_40000016	0.75075	1.21798	2.39017	-0.509577	0.610348	NA	jgi|Lacbi2|332286|Lacbi1.fgenesh3_pg.C_scaffold_40000016	0.75075	0.750651	2.30979	-0.324987	0.745191	NA
451901	451901|gm1.16345_g	0.0712464	0.446755	6.70067	-0.0666732	0.946842	NA	jgi|Lacbi2|451901|gm1.16345_g	0.0712464	-0.505946	6.7021	0.0754906	0.939824	NA	jgi|Lacbi2|451901|gm1.16345_g	0.0712464	0.42068	6.7021	-0.0627684	0.949951	NA	jgi|Lacbi2|451901|gm1.16345_g	0.0712464	0.672184	6.7021	-0.100295	0.920111	NA	jgi|Lacbi2|451901|gm1.16345_g	0.0712464	2.69388	6.6929	-0.402497	0.687318	NA
309400	309400|Lacbi1.eu2.Lbscf0040g00260	0	NA	NA	NA	NA	NA	jgi|Lacbi2|309400|Lacbi1.eu2.Lbscf0040g00260	0	NA	NA	NA	NA	NA	jgi|Lacbi2|309400|Lacbi1.eu2.Lbscf0040g00260	0	NA	NA	NA	NA	NA	jgi|Lacbi2|309400|Lacbi1.eu2.Lbscf0040g00260	0	NA	NA	NA	NA	NA	jgi|Lacbi2|309400|Lacbi1.eu2.Lbscf0040g00260	0	NA	NA	NA	NA	NA
332289	332289|Lacbi1.fgenesh3_pg.C_scaffold_40000019	0	NA	NA	NA	NA	NA	jgi|Lacbi2|332289|Lacbi1.fgenesh3_pg.C_scaffold_40000019	0	NA	NA	NA	NA	NA	jgi|Lacbi2|332289|Lacbi1.fgenesh3_pg.C_scaffold_40000019	0	NA	NA	NA	NA	NA	jgi|Lacbi2|332289|Lacbi1.fgenesh3_pg.C_scaffold_40000019	0	NA	NA	NA	NA	NA	jgi|Lacbi2|332289|Lacbi1.fgenesh3_pg.C_scaffold_40000019	0	NA	NA	NA	NA	NA
616047	616047|e_gw1.14.605.1	0	NA	NA	NA	NA	NA	jgi|Lacbi2|616047|e_gw1.14.605.1	0	NA	NA	NA	NA	NA	jgi|Lacbi2|616047|e_gw1.14.605.1	0	NA	NA	NA	NA	NA	jgi|Lacbi2|616047|e_gw1.14.605.1	0	NA	NA	NA	NA	NA	jgi|Lacbi2|616047|e_gw1.14.605.1	0	NA	NA	NA	NA	NA
616099	616099|e_gw1.14.573.1	0	NA	NA	NA	NA	NA	jgi|Lacbi2|616099|e_gw1.14.573.1	0	NA	NA	NA	NA	NA	jgi|Lacbi2|616099|e_gw1.14.573.1	0	NA	NA	NA	NA	NA	jgi|Lacbi2|616099|e_gw1.14.573.1	0	NA	NA	NA	NA	NA	jgi|Lacbi2|616099|e_gw1.14.573.1	0	NA	NA	NA	NA	NA
616081	616081|e_gw1.14.535.1	0.43964	0.446943	6.70067	-0.0667012	0.94682	NA	jgi|Lacbi2|616081|e_gw1.14.535.1	0.43964	3.24653	6.6401	-0.488928	0.624893	NA	jgi|Lacbi2|616081|e_gw1.14.535.1	0.43964	1.14198	6.7021	-0.170392	0.864702	NA	jgi|Lacbi2|616081|e_gw1.14.535.1	0.43964	-0.214651	6.62206	0.0324145	0.974142	NA	jgi|Lacbi2|616081|e_gw1.14.535.1	0.43964	1.22906	6.7021	-0.183384	0.854496	NA
309409	309409|Lacbi1.eu2.Lbscf0040g00350	0	NA	NA	NA	NA	NA	jgi|Lacbi2|309409|Lacbi1.eu2.Lbscf0040g00350	0	NA	NA	NA	NA	NA	jgi|Lacbi2|309409|Lacbi1.eu2.Lbscf0040g00350	0	NA	NA	NA	NA	NA	jgi|Lacbi2|309409|Lacbi1.eu2.Lbscf0040g00350	0	NA	NA	NA	NA	NA	jgi|Lacbi2|309409|Lacbi1.eu2.Lbscf0040g00350	0	NA	NA	NA	NA	NA
505069	505069|gw1.14.469.1	1.51538	0.712771	1.69361	-0.42086	0.673857	NA	jgi|Lacbi2|505069|gw1.14.469.1	1.51538	1.55824	1.53867	-1.01272	0.311196	NA	jgi|Lacbi2|505069|gw1.14.469.1	1.51538	0.0950713	1.25223	-0.0759213	0.939482	NA	jgi|Lacbi2|505069|gw1.14.469.1	1.51538	0.31246	1.35694	-0.230269	0.817883	NA	jgi|Lacbi2|505069|gw1.14.469.1	1.51538	-1.48585	1.57656	0.942467	0.345954	NA
309414	309414|Lacbi1.eu2.Lbscf0040g00400	3.35648	-3.85502	1.36445	2.82533	0.00472321	NA	jgi|Lacbi2|309414|Lacbi1.eu2.Lbscf0040g00400	3.35648	-0.0389069	1.01807	0.0382164	0.969515	NA	jgi|Lacbi2|309414|Lacbi1.eu2.Lbscf0040g00400	3.35648	1.08991	1.33156	-0.818517	0.413062	NA	jgi|Lacbi2|309414|Lacbi1.eu2.Lbscf0040g00400	3.35648	-0.0851703	0.957543	0.0889467	0.929124	NA	jgi|Lacbi2|309414|Lacbi1.eu2.Lbscf0040g00400	3.35648	-2.49094	1.15375	2.159	0.0308501	NA
509253	509253|gw1.14.587.1	0.0584727	0.446747	6.70067	-0.0666719	0.946843	NA	jgi|Lacbi2|509253|gw1.14.587.1	0.0584727	-0.505946	6.7021	0.0754906	0.939824	NA	jgi|Lacbi2|509253|gw1.14.587.1	0.0584727	0.42068	6.7021	-0.0627684	0.949951	NA	jgi|Lacbi2|509253|gw1.14.587.1	0.0584727	2.00521	6.69511	-0.299505	0.764555	NA	jgi|Lacbi2|509253|gw1.14.587.1	0.0584727	1.22906	6.7021	-0.183384	0.854496	NA
504277	504277|gw1.14.441.1	1.54394	1.92721	1.7733	-1.08679	0.277128	NA	jgi|Lacbi2|504277|gw1.14.441.1	1.54394	-1.10446	1.48406	0.744215	0.456747	NA	jgi|Lacbi2|504277|gw1.14.441.1	1.54394	-1.51643	1.46266	1.03677	0.299845	NA	jgi|Lacbi2|504277|gw1.14.441.1	1.54394	0.112804	1.46545	-0.0769761	0.938643	NA	jgi|Lacbi2|504277|gw1.14.441.1	1.54394	-0.232911	1.30253	0.178814	0.858084	NA
675992	675992|fgenesh2_kg.14_#_15_#_399283	5.01379	0.0473336	0.889778	-0.0531971	0.957575	NA	jgi|Lacbi2|675992|fgenesh2_kg.14_#_15_#_399283	5.01379	-1.63277	0.86633	1.88469	0.0594713	NA	jgi|Lacbi2|675992|fgenesh2_kg.14_#_15_#_399283	5.01379	1.07421	0.959311	-1.11978	0.262809	NA	jgi|Lacbi2|675992|fgenesh2_kg.14_#_15_#_399283	5.01379	-0.713805	0.876131	0.814724	0.415231	NA	jgi|Lacbi2|675992|fgenesh2_kg.14_#_15_#_399283	5.01379	-0.96939	0.932005	1.04011	0.298288	NA
489028	489028|fgenesh1_pm.14_#_58	0.135921	0.44652	6.70067	-0.0666382	0.94687	NA	jgi|Lacbi2|489028|fgenesh1_pm.14_#_58	0.135921	-0.505946	6.7021	0.0754906	0.939824	NA	jgi|Lacbi2|489028|fgenesh1_pm.14_#_58	0.135921	-2.71224	6.6307	0.409043	0.682508	NA	jgi|Lacbi2|489028|fgenesh1_pm.14_#_58	0.135921	0.672184	6.7021	-0.100295	0.920111	NA	jgi|Lacbi2|489028|fgenesh1_pm.14_#_58	0.135921	1.22906	6.7021	-0.183384	0.854496	NA
489029	489029|fgenesh1_pm.14_#_59	16.3414	0.147121	0.55044	-0.267279	0.789254	0.893965	jgi|Lacbi2|489029|fgenesh1_pm.14_#_59	16.3414	0.32148	0.530938	-0.605494	0.544851	0.735739	jgi|Lacbi2|489029|fgenesh1_pm.14_#_59	16.3414	-0.262144	0.544574	0.481375	0.63025	0.88686	jgi|Lacbi2|489029|fgenesh1_pm.14_#_59	16.3414	-0.201761	0.553135	0.364758	0.715292	0.900482	jgi|Lacbi2|489029|fgenesh1_pm.14_#_59	16.3414	-0.608747	0.571414	1.06533	0.286725	0.614536
332298	332298|Lacbi1.fgenesh3_pg.C_scaffold_40000028	37.0976	-1.06829	0.356561	2.9961	0.00273456	0.0158841	jgi|Lacbi2|332298|Lacbi1.fgenesh3_pg.C_scaffold_40000028	37.0976	-0.0972049	0.303768	0.319997	0.748971	0.868649	jgi|Lacbi2|332298|Lacbi1.fgenesh3_pg.C_scaffold_40000028	37.0976	0.858516	0.326181	-2.63202	0.00848779	0.108023	jgi|Lacbi2|332298|Lacbi1.fgenesh3_pg.C_scaffold_40000028	37.0976	0.134807	0.32665	-0.412697	0.679829	0.885157	jgi|Lacbi2|332298|Lacbi1.fgenesh3_pg.C_scaffold_40000028	37.0976	-0.142613	0.334098	0.42686	0.669481	0.872153
615607	615607|e_gw1.14.916.1	947.544	-1.51313	0.250326	6.04467	1.5e-09	5.05e-08	jgi|Lacbi2|615607|e_gw1.14.916.1	947.544	-0.958473	0.247609	3.87092	0.000108427	0.0016857	jgi|Lacbi2|615607|e_gw1.14.916.1	947.544	0.170508	0.249203	-0.684213	0.493841	0.82209	jgi|Lacbi2|615607|e_gw1.14.916.1	947.544	-0.0513532	0.249761	0.205609	0.837096	0.9511	jgi|Lacbi2|615607|e_gw1.14.916.1	947.544	-0.663403	0.250107	2.65248	0.00799027	0.074443
615500	615500|e_gw1.14.1017.1	74.2743	0.390397	0.281254	-1.38806	0.165119	0.352646	jgi|Lacbi2|615500|e_gw1.14.1017.1	74.2743	0.549338	0.302968	-1.81319	0.0698026	0.216242	jgi|Lacbi2|615500|e_gw1.14.1017.1	74.2743	0.375879	0.309082	-1.21611	0.223942	0.619555	jgi|Lacbi2|615500|e_gw1.14.1017.1	74.2743	-0.0157516	0.297148	0.0530092	0.957725	0.988696	jgi|Lacbi2|615500|e_gw1.14.1017.1	74.2743	0.182895	0.293609	-0.62292	0.533337	0.799082
697462	697462|fgenesh3_kg.14_#_109_#_Locus_45443_Transcript_1/1_Confidence_1.000	2.95869	0.844158	1.05163	-0.80271	0.422142	NA	jgi|Lacbi2|697462|fgenesh3_kg.14_#_109_#_Locus_45443_Transcript_1/1_Confidence_1.000	2.95869	-0.0576663	1.06623	0.0540842	0.956868	NA	jgi|Lacbi2|697462|fgenesh3_kg.14_#_109_#_Locus_45443_Transcript_1/1_Confidence_1.000	2.95869	-0.988479	1.0426	0.948088	0.343085	NA	jgi|Lacbi2|697462|fgenesh3_kg.14_#_109_#_Locus_45443_Transcript_1/1_Confidence_1.000	2.95869	-0.621606	1.02312	0.607558	0.543481	NA	jgi|Lacbi2|697462|fgenesh3_kg.14_#_109_#_Locus_45443_Transcript_1/1_Confidence_1.000	2.95869	-2.08407	1.20006	1.73665	0.0824495	NA
660171	660171|estExt_fgenesh1_kg.C_140029	176.887	-0.00136634	0.193523	0.00706034	0.994367	0.998721	jgi|Lacbi2|660171|estExt_fgenesh1_kg.C_140029	176.887	0.139476	0.196335	-0.710395	0.477459	0.68591	jgi|Lacbi2|660171|estExt_fgenesh1_kg.C_140029	176.887	0.177706	0.198846	-0.893683	0.371491	0.750824	jgi|Lacbi2|660171|estExt_fgenesh1_kg.C_140029	176.887	0.429669	0.197652	-2.17386	0.0297153	0.203027	jgi|Lacbi2|660171|estExt_fgenesh1_kg.C_140029	176.887	0.606264	0.194011	-3.12489	0.00177871	0.0252928
332303	332303|Lacbi1.fgenesh3_pg.C_scaffold_40000033	92.9964	-0.329893	0.216148	1.52624	0.12695	0.294294	jgi|Lacbi2|332303|Lacbi1.fgenesh3_pg.C_scaffold_40000033	92.9964	-0.583277	0.210855	2.76625	0.0056705	0.0366574	jgi|Lacbi2|332303|Lacbi1.fgenesh3_pg.C_scaffold_40000033	92.9964	0.0321489	0.207783	-0.154723	0.87704	0.967676	jgi|Lacbi2|332303|Lacbi1.fgenesh3_pg.C_scaffold_40000033	92.9964	-0.0320654	0.202825	0.158094	0.874383	0.96411	jgi|Lacbi2|332303|Lacbi1.fgenesh3_pg.C_scaffold_40000033	92.9964	-0.464354	0.203247	2.28467	0.0223321	0.143686
615807	615807|e_gw1.14.458.1	3.09773	0.600831	0.953503	-0.630131	0.528609	NA	jgi|Lacbi2|615807|e_gw1.14.458.1	3.09773	2.86936	1.47367	-1.94708	0.0515257	NA	jgi|Lacbi2|615807|e_gw1.14.458.1	3.09773	0.861107	1.0384	-0.82926	0.406957	NA	jgi|Lacbi2|615807|e_gw1.14.458.1	3.09773	-1.38117	1.06355	1.29864	0.194069	NA	jgi|Lacbi2|615807|e_gw1.14.458.1	3.09773	0.0711095	1.02075	-0.069664	0.944461	NA
332305	332305|Lacbi1.fgenesh3_pg.C_scaffold_40000035	9.67283	-1.48389	0.695417	2.13381	0.0328584	0.112007	jgi|Lacbi2|332305|Lacbi1.fgenesh3_pg.C_scaffold_40000035	9.67283	0.281417	0.70173	-0.401033	0.688396	0.831955	jgi|Lacbi2|332305|Lacbi1.fgenesh3_pg.C_scaffold_40000035	9.67283	-0.422792	0.723098	0.584696	0.558752	NA	jgi|Lacbi2|332305|Lacbi1.fgenesh3_pg.C_scaffold_40000035	9.67283	0.650494	0.755863	-0.860598	0.389459	0.716481	jgi|Lacbi2|332305|Lacbi1.fgenesh3_pg.C_scaffold_40000035	9.67283	0.596015	0.737199	-0.808486	0.418811	0.722239
709606	709606|estExt_fgenesh3_kg.C_140112	586.801	-0.197855	0.139132	1.42207	0.155005	0.337622	jgi|Lacbi2|709606|estExt_fgenesh3_kg.C_140112	586.801	0.23739	0.142519	-1.66567	0.0957784	0.266197	jgi|Lacbi2|709606|estExt_fgenesh3_kg.C_140112	586.801	0.622291	0.145998	-4.26232	2.02e-05	0.00119209	jgi|Lacbi2|709606|estExt_fgenesh3_kg.C_140112	586.801	-0.148573	0.144438	1.02863	0.303655	0.648436	jgi|Lacbi2|709606|estExt_fgenesh3_kg.C_140112	586.801	-0.0466752	0.143513	0.325235	0.745004	0.906219
332307	332307|Lacbi1.fgenesh3_pg.C_scaffold_40000037	606.551	0.338567	0.208147	-1.62657	0.103828	0.255231	jgi|Lacbi2|332307|Lacbi1.fgenesh3_pg.C_scaffold_40000037	606.551	1.03546	0.209267	-4.94802	7.5e-07	2.47e-05	jgi|Lacbi2|332307|Lacbi1.fgenesh3_pg.C_scaffold_40000037	606.551	0.317456	0.209592	-1.51464	0.129864	0.491189	jgi|Lacbi2|332307|Lacbi1.fgenesh3_pg.C_scaffold_40000037	606.551	-0.220199	0.209298	1.05208	0.292762	0.638726	jgi|Lacbi2|332307|Lacbi1.fgenesh3_pg.C_scaffold_40000037	606.551	0.144835	0.208648	-0.694158	0.487583	0.770366
709607	709607|estExt_fgenesh3_kg.C_140120	202.755	0.34808	0.203997	-1.7063	0.0879523	0.227725	jgi|Lacbi2|709607|estExt_fgenesh3_kg.C_140120	202.755	0.938076	0.208059	-4.50871	6.52e-06	0.000160424	jgi|Lacbi2|709607|estExt_fgenesh3_kg.C_140120	202.755	0.639567	0.208212	-3.07171	0.0021284	0.041424	jgi|Lacbi2|709607|estExt_fgenesh3_kg.C_140120	202.755	0.0348435	0.204775	-0.170155	0.864888	0.960707	jgi|Lacbi2|709607|estExt_fgenesh3_kg.C_140120	202.755	0.556902	0.20536	-2.71183	0.00669135	0.0660031
295409	295409|Lacbi1.estExt_fgenesh2_pg.C_400037	2939.69	0.00290413	0.178	-0.0163154	0.986983	0.995574	jgi|Lacbi2|295409|Lacbi1.estExt_fgenesh2_pg.C_400037	2939.69	0.891195	0.178429	-4.99469	5.89e-07	1.97e-05	jgi|Lacbi2|295409|Lacbi1.estExt_fgenesh2_pg.C_400037	2939.69	0.486513	0.178697	-2.72255	0.00647799	0.0910484	jgi|Lacbi2|295409|Lacbi1.estExt_fgenesh2_pg.C_400037	2939.69	0.780282	0.178697	-4.36652	1.26e-05	0.000903282	jgi|Lacbi2|295409|Lacbi1.estExt_fgenesh2_pg.C_400037	2939.69	0.227888	0.178266	-1.27836	0.201123	0.512355
697482	697482|fgenesh3_kg.14_#_129_#_Locus_925_Transcript_1/3_Confidence_0.778	322.942	0.356283	0.182534	-1.95187	0.0509537	0.154536	jgi|Lacbi2|697482|fgenesh3_kg.14_#_129_#_Locus_925_Transcript_1/3_Confidence_0.778	322.942	0.738328	0.18458	-4.00003	6.33e-05	0.00107778	jgi|Lacbi2|697482|fgenesh3_kg.14_#_129_#_Locus_925_Transcript_1/3_Confidence_0.778	322.942	0.620014	0.183717	-3.37483	0.000738612	0.0192605	jgi|Lacbi2|697482|fgenesh3_kg.14_#_129_#_Locus_925_Transcript_1/3_Confidence_0.778	322.942	1.11361	0.183914	-6.05506	1.4e-09	3.76e-07	jgi|Lacbi2|697482|fgenesh3_kg.14_#_129_#_Locus_925_Transcript_1/3_Confidence_0.778	322.942	0.879135	0.182661	-4.81293	1.49e-06	8.58e-05
616548	616548|e_gw1.14.404.1	0.444331	0.446434	6.70067	-0.0666252	0.94688	NA	jgi|Lacbi2|616548|e_gw1.14.404.1	0.444331	-0.505946	6.7021	0.0754906	0.939824	NA	jgi|Lacbi2|616548|e_gw1.14.404.1	0.444331	0.42068	6.7021	-0.0627684	0.949951	NA	jgi|Lacbi2|616548|e_gw1.14.404.1	0.444331	-4.39405	6.60649	0.665112	0.505979	NA	jgi|Lacbi2|616548|e_gw1.14.404.1	0.444331	1.22906	6.7021	-0.183384	0.854496	NA
295411	295411|Lacbi1.estExt_fgenesh2_pg.C_400039	86.181	-0.444148	0.268609	1.65351	0.0982273	0.245513	jgi|Lacbi2|295411|Lacbi1.estExt_fgenesh2_pg.C_400039	86.181	0.0812264	0.257888	-0.314967	0.752786	0.870433	jgi|Lacbi2|295411|Lacbi1.estExt_fgenesh2_pg.C_400039	86.181	0.0610368	0.263847	-0.231334	0.817055	0.951653	jgi|Lacbi2|295411|Lacbi1.estExt_fgenesh2_pg.C_400039	86.181	-0.00594421	0.260154	0.0228488	0.981771	0.995724	jgi|Lacbi2|295411|Lacbi1.estExt_fgenesh2_pg.C_400039	86.181	0.186542	0.26136	-0.713737	0.47539	0.762825
460046	460046|estExt_Genemark1.C_140095	88.7254	-0.197212	0.204691	0.963463	0.335315	0.55546	jgi|Lacbi2|460046|estExt_Genemark1.C_140095	88.7254	-0.202899	0.203375	0.997657	0.318446	0.550329	jgi|Lacbi2|460046|estExt_Genemark1.C_140095	88.7254	0.0858404	0.207542	-0.413604	0.679164	0.907752	jgi|Lacbi2|460046|estExt_Genemark1.C_140095	88.7254	-0.466143	0.207903	2.24212	0.0249535	0.185283	jgi|Lacbi2|460046|estExt_Genemark1.C_140095	88.7254	-0.0924403	0.207431	0.445643	0.655855	0.865705
451927	451927|gm1.16371_g	28.5853	-1.20303	0.3805	3.16171	0.00156847	0.0100713	jgi|Lacbi2|451927|gm1.16371_g	28.5853	-0.917639	0.334996	2.73926	0.00615784	0.0390016	jgi|Lacbi2|451927|gm1.16371_g	28.5853	0.0663883	0.342385	-0.193899	0.846255	0.959657	jgi|Lacbi2|451927|gm1.16371_g	28.5853	-0.70846	0.354373	1.99919	0.0455876	0.257411	jgi|Lacbi2|451927|gm1.16371_g	28.5853	0.0724574	0.352711	-0.20543	0.837236	0.942476
451928	451928|gm1.16372_g	0.350006	0.44698	6.70067	-0.0667068	0.946815	NA	jgi|Lacbi2|451928|gm1.16372_g	0.350006	-0.505946	6.7021	0.0754906	0.939824	NA	jgi|Lacbi2|451928|gm1.16372_g	0.350006	2.397	6.67894	-0.358889	0.719678	NA	jgi|Lacbi2|451928|gm1.16372_g	0.350006	0.672184	6.7021	-0.100295	0.920111	NA	jgi|Lacbi2|451928|gm1.16372_g	0.350006	4.22953	6.65176	-0.635852	0.524873	NA
336219	336219|Lacbi1.fgenesh3_pg.C_scaffold_422000001	10.4673	-0.94258	0.608519	1.54897	0.121388	0.28539	jgi|Lacbi2|336219|Lacbi1.fgenesh3_pg.C_scaffold_422000001	10.4673	-0.524075	0.569289	0.920577	0.357271	0.587321	jgi|Lacbi2|336219|Lacbi1.fgenesh3_pg.C_scaffold_422000001	10.4673	-0.50135	0.625996	0.800884	0.423199	0.778144	jgi|Lacbi2|336219|Lacbi1.fgenesh3_pg.C_scaffold_422000001	10.4673	0.0454979	0.578391	-0.0786628	0.937301	0.981786	jgi|Lacbi2|336219|Lacbi1.fgenesh3_pg.C_scaffold_422000001	10.4673	-0.45084	0.618094	0.729403	0.465755	0.755031
616516	616516|e_gw1.14.571.1	6.25707	-1.93216	0.755067	2.55892	0.0104997	0.0467447	jgi|Lacbi2|616516|e_gw1.14.571.1	6.25707	-0.355796	0.66624	0.534035	0.593317	NA	jgi|Lacbi2|616516|e_gw1.14.571.1	6.25707	0.461814	0.727174	-0.635081	0.525376	NA	jgi|Lacbi2|616516|e_gw1.14.571.1	6.25707	-0.598744	0.720262	0.831286	0.405812	NA	jgi|Lacbi2|616516|e_gw1.14.571.1	6.25707	-0.321902	0.651598	0.494018	0.621293	0.847491
476497	476497|fgenesh1_kg.14_#_38_#_1316055:1	38028.4	0.0518576	0.194925	-0.266039	0.790209	0.894633	jgi|Lacbi2|476497|fgenesh1_kg.14_#_38_#_1316055:1	38028.4	1.30737	0.194955	-6.70599	2e-11	2.52e-09	jgi|Lacbi2|476497|fgenesh1_kg.14_#_38_#_1316055:1	38028.4	0.138044	0.194978	-0.707995	0.478948	0.814824	jgi|Lacbi2|476497|fgenesh1_kg.14_#_38_#_1316055:1	38028.4	0.134971	0.19496	-0.692302	0.488748	0.787368	jgi|Lacbi2|476497|fgenesh1_kg.14_#_38_#_1316055:1	38028.4	0.586678	0.194951	-3.00937	0.00261792	0.0333961
393823	393823|Lacbi1.Eugenev2.0000400057	62.1313	0.73133	0.41763	-1.75114	0.0799211	0.213257	jgi|Lacbi2|393823|Lacbi1.Eugenev2.0000400057	62.1313	1.0818	0.487828	-2.21759	0.0265828	0.112222	jgi|Lacbi2|393823|Lacbi1.Eugenev2.0000400057	62.1313	0.99925	0.469174	-2.12981	0.0331875	0.24211	jgi|Lacbi2|393823|Lacbi1.Eugenev2.0000400057	62.1313	-0.425524	0.455537	0.934115	0.350244	0.684647	jgi|Lacbi2|393823|Lacbi1.Eugenev2.0000400057	62.1313	0.26864	0.433485	-0.619723	0.53544	0.800376
332315	332315|Lacbi1.fgenesh3_pg.C_scaffold_40000045	13.391	-0.689611	0.528398	1.3051	0.19186	0.389528	jgi|Lacbi2|332315|Lacbi1.fgenesh3_pg.C_scaffold_40000045	13.391	-0.0533985	0.503488	0.106057	0.915537	0.959046	jgi|Lacbi2|332315|Lacbi1.fgenesh3_pg.C_scaffold_40000045	13.391	0.603075	0.514957	-1.17112	0.241552	0.636933	jgi|Lacbi2|332315|Lacbi1.fgenesh3_pg.C_scaffold_40000045	13.391	0.437355	0.543392	-0.804861	0.4209	0.739963	jgi|Lacbi2|332315|Lacbi1.fgenesh3_pg.C_scaffold_40000045	13.391	0.837611	0.508499	-1.64722	0.0995121	0.353276
489045	489045|fgenesh1_pm.14_#_75	85.7664	-0.142704	0.240343	0.593751	0.552678	0.741769	jgi|Lacbi2|489045|fgenesh1_pm.14_#_75	85.7664	-0.179129	0.244468	0.732728	0.463724	0.675311	jgi|Lacbi2|489045|fgenesh1_pm.14_#_75	85.7664	-0.256792	0.24446	1.05045	0.293513	0.684157	jgi|Lacbi2|489045|fgenesh1_pm.14_#_75	85.7664	-0.50356	0.252243	1.99633	0.0458984	0.258043	jgi|Lacbi2|489045|fgenesh1_pm.14_#_75	85.7664	-0.295362	0.247096	1.19533	0.231956	0.550906
660183	660183|estExt_fgenesh1_kg.C_140041	259.364	0.385204	0.181942	-2.11718	0.0342449	0.115458	jgi|Lacbi2|660183|estExt_fgenesh1_kg.C_140041	259.364	-0.0314474	0.191361	0.164335	0.869467	0.934158	jgi|Lacbi2|660183|estExt_fgenesh1_kg.C_140041	259.364	-0.0707985	0.189025	0.374546	0.707998	0.915976	jgi|Lacbi2|660183|estExt_fgenesh1_kg.C_140041	259.364	0.0577046	0.187028	-0.308534	0.757676	0.917295	jgi|Lacbi2|660183|estExt_fgenesh1_kg.C_140041	259.364	0.186824	0.186331	-1.00265	0.316031	0.639164
615581	615581|e_gw1.14.851.1	46.3098	0.217725	0.320097	-0.680182	0.496389	0.700754	jgi|Lacbi2|615581|e_gw1.14.851.1	46.3098	0.216122	0.383917	-0.562938	0.573477	0.755971	jgi|Lacbi2|615581|e_gw1.14.851.1	46.3098	-0.23118	0.351561	0.657583	0.510806	0.829392	jgi|Lacbi2|615581|e_gw1.14.851.1	46.3098	0.597741	0.351398	-1.70104	0.0889361	0.35969	jgi|Lacbi2|615581|e_gw1.14.851.1	46.3098	1.08133	0.338776	-3.19188	0.0014135	0.0215594
709620	709620|estExt_fgenesh3_kg.C_140136	188.609	-0.130412	0.164772	0.791471	0.428669	0.64612	jgi|Lacbi2|709620|estExt_fgenesh3_kg.C_140136	188.609	0.0462342	0.17681	-0.261491	0.793714	0.893629	jgi|Lacbi2|709620|estExt_fgenesh3_kg.C_140136	188.609	-0.06771	0.178355	0.379635	0.704216	0.914619	jgi|Lacbi2|709620|estExt_fgenesh3_kg.C_140136	188.609	-0.304903	0.17571	1.73526	0.0826947	0.348286	jgi|Lacbi2|709620|estExt_fgenesh3_kg.C_140136	188.609	0.00872689	0.172271	-0.0506579	0.959598	0.986487
489051	489051|fgenesh1_pm.14_#_81	13.073	-0.135525	0.540178	0.25089	0.801899	0.900372	jgi|Lacbi2|489051|fgenesh1_pm.14_#_81	13.073	-0.0962608	0.535302	0.179825	0.85729	0.927638	jgi|Lacbi2|489051|fgenesh1_pm.14_#_81	13.073	0.192018	0.590783	-0.325023	0.745164	0.928731	jgi|Lacbi2|489051|fgenesh1_pm.14_#_81	13.073	0.113502	0.595488	-0.190603	0.848837	0.956811	jgi|Lacbi2|489051|fgenesh1_pm.14_#_81	13.073	0.449748	0.578095	-0.777983	0.436579	0.735659
615767	615767|e_gw1.14.486.1	9.98143	0.113922	0.618428	-0.184212	0.853847	0.929591	jgi|Lacbi2|615767|e_gw1.14.486.1	9.98143	0.890912	0.701367	-1.27025	0.203995	0.424754	jgi|Lacbi2|615767|e_gw1.14.486.1	9.98143	-1.21317	0.718494	1.68849	0.0913166	0.414971	jgi|Lacbi2|615767|e_gw1.14.486.1	9.98143	-0.428743	0.626794	0.684026	0.493959	0.791426	jgi|Lacbi2|615767|e_gw1.14.486.1	9.98143	0.414009	0.621269	-0.666393	0.50516	0.782025
239167	239167|Lacbi1.e_gwh1.40.32.1	11.9363	0.942803	0.573689	-1.6434	0.100299	0.248901	jgi|Lacbi2|239167|Lacbi1.e_gwh1.40.32.1	11.9363	1.66539	0.72553	-2.29542	0.0217093	0.0978123	jgi|Lacbi2|239167|Lacbi1.e_gwh1.40.32.1	11.9363	1.76592	0.67042	-2.63405	0.00843731	0.107822	jgi|Lacbi2|239167|Lacbi1.e_gwh1.40.32.1	11.9363	0.934951	0.632624	-1.47789	0.139436	0.454255	jgi|Lacbi2|239167|Lacbi1.e_gwh1.40.32.1	11.9363	-0.93099	0.654239	1.42301	0.154733	0.443957
615751	615751|e_gw1.14.432.1	29.1414	0.383325	0.393852	-0.973273	0.330418	0.549674	jgi|Lacbi2|615751|e_gw1.14.432.1	29.1414	2.69085	0.511051	-5.26532	1.4e-07	5.61e-06	jgi|Lacbi2|615751|e_gw1.14.432.1	29.1414	1.29855	0.431874	-3.00678	0.00264032	0.047658	jgi|Lacbi2|615751|e_gw1.14.432.1	29.1414	1.19582	0.441626	-2.70776	0.00677394	0.0871637	jgi|Lacbi2|615751|e_gw1.14.432.1	29.1414	1.50519	0.413006	-3.64446	0.000267953	0.0060239
309450	309450|Lacbi1.eu2.Lbscf0040g00760	2.07615	-0.755466	1.3817	0.546767	0.584539	NA	jgi|Lacbi2|309450|Lacbi1.eu2.Lbscf0040g00760	2.07615	-0.316203	1.29276	0.244595	0.80677	NA	jgi|Lacbi2|309450|Lacbi1.eu2.Lbscf0040g00760	2.07615	1.11595	1.63403	-0.682944	0.494642	NA	jgi|Lacbi2|309450|Lacbi1.eu2.Lbscf0040g00760	2.07615	4.99781	1.6013	-3.1211	0.00180179	NA	jgi|Lacbi2|309450|Lacbi1.eu2.Lbscf0040g00760	2.07615	0.485371	1.16064	-0.418193	0.675806	NA
309451	309451|Lacbi1.eu2.Lbscf0040g00770	124.285	0.313764	0.194243	-1.61531	0.106243	0.259346	jgi|Lacbi2|309451|Lacbi1.eu2.Lbscf0040g00770	124.285	-0.0644469	0.19974	0.322654	0.746958	0.867352	jgi|Lacbi2|309451|Lacbi1.eu2.Lbscf0040g00770	124.285	-0.197304	0.203034	0.971779	0.33116	0.718863	jgi|Lacbi2|309451|Lacbi1.eu2.Lbscf0040g00770	124.285	-0.690909	0.201486	3.42907	0.000605645	0.0167624	jgi|Lacbi2|309451|Lacbi1.eu2.Lbscf0040g00770	124.285	-0.322059	0.196076	1.64253	0.100481	0.354732
309452	309452|Lacbi1.eu2.Lbscf0040g00780	322.274	-0.0988739	0.208831	0.473463	0.635883	0.799115	jgi|Lacbi2|309452|Lacbi1.eu2.Lbscf0040g00780	322.274	-0.225358	0.206906	1.08918	0.276075	0.507062	jgi|Lacbi2|309452|Lacbi1.eu2.Lbscf0040g00780	322.274	-0.369123	0.205253	1.79838	0.0721172	0.369888	jgi|Lacbi2|309452|Lacbi1.eu2.Lbscf0040g00780	322.274	-0.280673	0.20527	1.36733	0.171522	0.502783	jgi|Lacbi2|309452|Lacbi1.eu2.Lbscf0040g00780	322.274	0.0638811	0.20534	-0.3111	0.755725	0.910821
489058	489058|fgenesh1_pm.14_#_88	137.82	-0.138049	0.169157	0.816096	0.414445	0.633379	jgi|Lacbi2|489058|fgenesh1_pm.14_#_88	137.82	0.203029	0.182119	-1.11482	0.264929	0.494699	jgi|Lacbi2|489058|fgenesh1_pm.14_#_88	137.82	0.262286	0.186791	-1.40417	0.160269	0.537565	jgi|Lacbi2|489058|fgenesh1_pm.14_#_88	137.82	0.325944	0.182332	-1.78764	0.0738336	0.329595	jgi|Lacbi2|489058|fgenesh1_pm.14_#_88	137.82	-0.159986	0.17729	0.902395	0.366847	0.685005
615531	615531|e_gw1.14.1142.1	120.822	-0.146961	0.225643	0.651299	0.514854	0.713598	jgi|Lacbi2|615531|e_gw1.14.1142.1	120.822	-0.468892	0.221901	2.11307	0.0345946	0.135421	jgi|Lacbi2|615531|e_gw1.14.1142.1	120.822	-0.0453331	0.226182	0.200428	0.841146	0.958272	jgi|Lacbi2|615531|e_gw1.14.1142.1	120.822	-0.46993	0.230367	2.03991	0.0413589	0.243181	jgi|Lacbi2|615531|e_gw1.14.1142.1	120.822	-0.234228	0.229208	1.0219	0.306827	0.632781
191715	191715|Lacbi1.estExt_GeneWisePlus_worm.C_400094	36.8708	-0.981171	0.369142	2.65798	0.00786113	0.0369312	jgi|Lacbi2|191715|Lacbi1.estExt_GeneWisePlus_worm.C_400094	36.8708	-0.913153	0.312106	2.92578	0.00343594	0.0252988	jgi|Lacbi2|191715|Lacbi1.estExt_GeneWisePlus_worm.C_400094	36.8708	0.292419	0.316789	-0.92307	0.355971	0.739603	jgi|Lacbi2|191715|Lacbi1.estExt_GeneWisePlus_worm.C_400094	36.8708	-0.0680961	0.331747	0.205265	0.837365	0.951108	jgi|Lacbi2|191715|Lacbi1.estExt_GeneWisePlus_worm.C_400094	36.8708	0.0773894	0.337307	-0.229433	0.818532	0.935728
489061	489061|fgenesh1_pm.14_#_91	1037.56	0.373668	0.136	-2.74756	0.00600402	0.0300088	jgi|Lacbi2|489061|fgenesh1_pm.14_#_91	1037.56	0.782362	0.140079	-5.58514	2.34e-08	1.18e-06	jgi|Lacbi2|489061|fgenesh1_pm.14_#_91	1037.56	-0.184709	0.139233	1.32662	0.184636	0.571582	jgi|Lacbi2|489061|fgenesh1_pm.14_#_91	1037.56	0.0719671	0.138171	-0.520854	0.602468	0.849414	jgi|Lacbi2|489061|fgenesh1_pm.14_#_91	1037.56	0.558842	0.137416	-4.0668	4.77e-05	0.00157694
295416	295416|Lacbi1.estExt_fgenesh2_pg.C_400052	240.355	-0.0429934	0.149031	0.288486	0.772975	0.884738	jgi|Lacbi2|295416|Lacbi1.estExt_fgenesh2_pg.C_400052	240.355	-0.367192	0.154273	2.38014	0.0173063	0.0838224	jgi|Lacbi2|295416|Lacbi1.estExt_fgenesh2_pg.C_400052	240.355	0.226497	0.15441	-1.46686	0.142415	0.512451	jgi|Lacbi2|295416|Lacbi1.estExt_fgenesh2_pg.C_400052	240.355	0.259345	0.153716	-1.68717	0.09157	0.366108	jgi|Lacbi2|295416|Lacbi1.estExt_fgenesh2_pg.C_400052	240.355	-0.0814391	0.152018	0.535718	0.592153	0.829911
615693	615693|e_gw1.14.849.1	0	NA	NA	NA	NA	NA	jgi|Lacbi2|615693|e_gw1.14.849.1	0	NA	NA	NA	NA	NA	jgi|Lacbi2|615693|e_gw1.14.849.1	0	NA	NA	NA	NA	NA	jgi|Lacbi2|615693|e_gw1.14.849.1	0	NA	NA	NA	NA	NA	jgi|Lacbi2|615693|e_gw1.14.849.1	0	NA	NA	NA	NA	NA
537390	537390|gw1.14.1037.1	0	NA	NA	NA	NA	NA	jgi|Lacbi2|537390|gw1.14.1037.1	0	NA	NA	NA	NA	NA	jgi|Lacbi2|537390|gw1.14.1037.1	0	NA	NA	NA	NA	NA	jgi|Lacbi2|537390|gw1.14.1037.1	0	NA	NA	NA	NA	NA	jgi|Lacbi2|537390|gw1.14.1037.1	0	NA	NA	NA	NA	NA
615617	615617|e_gw1.14.1279.1	0	NA	NA	NA	NA	NA	jgi|Lacbi2|615617|e_gw1.14.1279.1	0	NA	NA	NA	NA	NA	jgi|Lacbi2|615617|e_gw1.14.1279.1	0	NA	NA	NA	NA	NA	jgi|Lacbi2|615617|e_gw1.14.1279.1	0	NA	NA	NA	NA	NA	jgi|Lacbi2|615617|e_gw1.14.1279.1	0	NA	NA	NA	NA	NA
615452	615452|e_gw1.14.1425.1	0	NA	NA	NA	NA	NA	jgi|Lacbi2|615452|e_gw1.14.1425.1	0	NA	NA	NA	NA	NA	jgi|Lacbi2|615452|e_gw1.14.1425.1	0	NA	NA	NA	NA	NA	jgi|Lacbi2|615452|e_gw1.14.1425.1	0	NA	NA	NA	NA	NA	jgi|Lacbi2|615452|e_gw1.14.1425.1	0	NA	NA	NA	NA	NA
451950	451950|gm1.16394_g	0	NA	NA	NA	NA	NA	jgi|Lacbi2|451950|gm1.16394_g	0	NA	NA	NA	NA	NA	jgi|Lacbi2|451950|gm1.16394_g	0	NA	NA	NA	NA	NA	jgi|Lacbi2|451950|gm1.16394_g	0	NA	NA	NA	NA	NA	jgi|Lacbi2|451950|gm1.16394_g	0	NA	NA	NA	NA	NA
616549	616549|e_gw1.14.1407.1	0	NA	NA	NA	NA	NA	jgi|Lacbi2|616549|e_gw1.14.1407.1	0	NA	NA	NA	NA	NA	jgi|Lacbi2|616549|e_gw1.14.1407.1	0	NA	NA	NA	NA	NA	jgi|Lacbi2|616549|e_gw1.14.1407.1	0	NA	NA	NA	NA	NA	jgi|Lacbi2|616549|e_gw1.14.1407.1	0	NA	NA	NA	NA	NA
615782	615782|e_gw1.14.1206.1	0	NA	NA	NA	NA	NA	jgi|Lacbi2|615782|e_gw1.14.1206.1	0	NA	NA	NA	NA	NA	jgi|Lacbi2|615782|e_gw1.14.1206.1	0	NA	NA	NA	NA	NA	jgi|Lacbi2|615782|e_gw1.14.1206.1	0	NA	NA	NA	NA	NA	jgi|Lacbi2|615782|e_gw1.14.1206.1	0	NA	NA	NA	NA	NA
616398	616398|e_gw1.14.1404.1	4.15698	-1.66606	0.826953	2.01469	0.0439367	NA	jgi|Lacbi2|616398|e_gw1.14.1404.1	4.15698	0.071979	0.954919	-0.075377	0.939915	NA	jgi|Lacbi2|616398|e_gw1.14.1404.1	4.15698	0.323706	0.868024	-0.372923	0.709206	NA	jgi|Lacbi2|616398|e_gw1.14.1404.1	4.15698	-1.04964	0.974123	1.07753	0.281245	NA	jgi|Lacbi2|616398|e_gw1.14.1404.1	4.15698	-2.40409	1.04657	2.29711	0.0216124	NA
332328	332328|Lacbi1.fgenesh3_pg.C_scaffold_40000058	2.55915	-0.563085	1.24967	0.450586	0.652288	NA	jgi|Lacbi2|332328|Lacbi1.fgenesh3_pg.C_scaffold_40000058	2.55915	2.33567	1.68158	-1.38897	0.164841	NA	jgi|Lacbi2|332328|Lacbi1.fgenesh3_pg.C_scaffold_40000058	2.55915	-0.158254	1.3083	0.120961	0.903722	NA	jgi|Lacbi2|332328|Lacbi1.fgenesh3_pg.C_scaffold_40000058	2.55915	-1.02646	1.26596	0.810814	0.417473	NA	jgi|Lacbi2|332328|Lacbi1.fgenesh3_pg.C_scaffold_40000058	2.55915	0.681728	1.11607	-0.61083	0.541312	NA
309465	309465|Lacbi1.eu2.Lbscf0040g00910	994.096	-0.577954	0.24178	2.39042	0.0168293	0.0679472	jgi|Lacbi2|309465|Lacbi1.eu2.Lbscf0040g00910	994.096	-0.0314386	0.24271	0.129532	0.896937	0.94949	jgi|Lacbi2|309465|Lacbi1.eu2.Lbscf0040g00910	994.096	-0.448288	0.241577	1.85567	0.0635004	0.350252	jgi|Lacbi2|309465|Lacbi1.eu2.Lbscf0040g00910	994.096	-0.155162	0.241693	0.641979	0.520887	0.806967	jgi|Lacbi2|309465|Lacbi1.eu2.Lbscf0040g00910	994.096	0.0659833	0.242367	-0.272246	0.785433	0.922562
653950	653950|estExt_Genewise1.C_14_t10323	123.323	0.903882	0.253026	-3.57229	0.00035387	0.00294529	jgi|Lacbi2|653950|estExt_Genewise1.C_14_t10323	123.323	0.290328	0.274111	-1.05916	0.289528	0.521372	jgi|Lacbi2|653950|estExt_Genewise1.C_14_t10323	123.323	0.0859209	0.271047	-0.316996	0.751247	0.931063	jgi|Lacbi2|653950|estExt_Genewise1.C_14_t10323	123.323	-0.302412	0.267377	1.13103	0.258041	0.603166	jgi|Lacbi2|653950|estExt_Genewise1.C_14_t10323	123.323	-0.0364578	0.26004	0.140201	0.888501	0.960775
309467	309467|Lacbi1.eu2.Lbscf0040g00930	11.3429	-0.110652	0.55426	0.199639	0.841763	0.92333	jgi|Lacbi2|309467|Lacbi1.eu2.Lbscf0040g00930	11.3429	0.318019	0.611453	-0.520103	0.602991	0.775772	jgi|Lacbi2|309467|Lacbi1.eu2.Lbscf0040g00930	11.3429	1.42691	0.636493	-2.24182	0.0249727	0.211664	jgi|Lacbi2|309467|Lacbi1.eu2.Lbscf0040g00930	11.3429	1.61196	0.634442	-2.54074	0.0110617	0.11732	jgi|Lacbi2|309467|Lacbi1.eu2.Lbscf0040g00930	11.3429	0.305835	0.615717	-0.496714	0.619391	0.84664
489066	489066|fgenesh1_pm.14_#_96	46.283	0.399044	0.285369	-1.39835	0.162009	0.347908	jgi|Lacbi2|489066|fgenesh1_pm.14_#_96	46.283	-0.356036	0.28881	1.23277	0.217661	0.442313	jgi|Lacbi2|489066|fgenesh1_pm.14_#_96	46.283	-0.671737	0.277806	2.41801	0.0156059	0.159388	jgi|Lacbi2|489066|fgenesh1_pm.14_#_96	46.283	-0.409272	0.283089	1.44574	0.148251	0.470733	jgi|Lacbi2|489066|fgenesh1_pm.14_#_96	46.283	0.298306	0.287503	-1.03758	0.299467	0.626462
660191	660191|estExt_fgenesh1_kg.C_140051	146.004	-0.381191	0.224976	1.69436	0.0901967	0.231503	jgi|Lacbi2|660191|estExt_fgenesh1_kg.C_140051	146.004	-0.454489	0.219007	2.07522	0.0379658	0.14453	jgi|Lacbi2|660191|estExt_fgenesh1_kg.C_140051	146.004	-0.286798	0.221599	1.29422	0.19559	0.582822	jgi|Lacbi2|660191|estExt_fgenesh1_kg.C_140051	146.004	-0.236902	0.219963	1.07701	0.281478	0.627386	jgi|Lacbi2|660191|estExt_fgenesh1_kg.C_140051	146.004	-0.0494473	0.217749	0.227083	0.820359	0.936259
697515	697515|fgenesh3_kg.14_#_162_#_Locus_5181_Transcript_1/2_Confidence_1.000	73.4019	-0.0721738	0.70034	0.103055	0.917919	0.959051	jgi|Lacbi2|697515|fgenesh3_kg.14_#_162_#_Locus_5181_Transcript_1/2_Confidence_1.000	73.4019	-1.64298	0.688699	2.38562	0.0170502	0.082933	jgi|Lacbi2|697515|fgenesh3_kg.14_#_162_#_Locus_5181_Transcript_1/2_Confidence_1.000	73.4019	0.107835	0.691379	-0.155971	0.876056	0.967554	jgi|Lacbi2|697515|fgenesh3_kg.14_#_162_#_Locus_5181_Transcript_1/2_Confidence_1.000	73.4019	-0.0659718	0.687676	0.0959345	0.923573	0.977977	jgi|Lacbi2|697515|fgenesh3_kg.14_#_162_#_Locus_5181_Transcript_1/2_Confidence_1.000	73.4019	-0.465494	0.687729	0.676857	0.498497	0.778246
697516	697516|fgenesh3_kg.14_#_163_#_Locus_5181_Transcript_2/2_Confidence_1.000	189.644	-0.345208	0.268919	1.28369	0.199251	0.399223	jgi|Lacbi2|697516|fgenesh3_kg.14_#_163_#_Locus_5181_Transcript_2/2_Confidence_1.000	189.644	-0.366892	0.263366	1.39309	0.163594	0.372606	jgi|Lacbi2|697516|fgenesh3_kg.14_#_163_#_Locus_5181_Transcript_2/2_Confidence_1.000	189.644	-0.121479	0.261219	0.465048	0.641897	0.891255	jgi|Lacbi2|697516|fgenesh3_kg.14_#_163_#_Locus_5181_Transcript_2/2_Confidence_1.000	189.644	0.546153	0.260372	-2.09759	0.0359414	0.225866	jgi|Lacbi2|697516|fgenesh3_kg.14_#_163_#_Locus_5181_Transcript_2/2_Confidence_1.000	189.644	-0.0550032	0.26105	0.2107	0.833121	0.940634
451960	451960|gm1.16404_g	36.0599	-0.0378801	0.35366	0.107109	0.914703	0.958031	jgi|Lacbi2|451960|gm1.16404_g	36.0599	-0.336427	0.365815	0.919664	0.357749	0.587614	jgi|Lacbi2|451960|gm1.16404_g	36.0599	-0.200626	0.34939	0.574217	0.565821	0.855253	jgi|Lacbi2|451960|gm1.16404_g	36.0599	0.0742979	0.361829	-0.20534	0.837307	0.951108	jgi|Lacbi2|451960|gm1.16404_g	36.0599	-0.368398	0.354184	1.04013	0.29828	0.625064
451961	451961|gm1.16405_g	66.486	0.248662	0.243812	-1.01989	0.307778	0.526777	jgi|Lacbi2|451961|gm1.16405_g	66.486	0.128207	0.248551	-0.515818	0.605981	0.777734	jgi|Lacbi2|451961|gm1.16405_g	66.486	0.246232	0.252293	-0.975978	0.329075	0.717186	jgi|Lacbi2|451961|gm1.16405_g	66.486	0.148316	0.257109	-0.57686	0.564034	0.831255	jgi|Lacbi2|451961|gm1.16405_g	66.486	0.218416	0.245779	-0.888669	0.374181	0.690535
616505	616505|e_gw1.14.1285.1	6.91262	0.20738	0.789292	-0.262742	0.792749	0.895794	jgi|Lacbi2|616505|e_gw1.14.1285.1	6.91262	-0.308458	0.677128	0.455539	0.648721	NA	jgi|Lacbi2|616505|e_gw1.14.1285.1	6.91262	0.842236	0.693347	-1.21474	0.224465	NA	jgi|Lacbi2|616505|e_gw1.14.1285.1	6.91262	0.595262	0.749109	-0.794626	0.426831	NA	jgi|Lacbi2|616505|e_gw1.14.1285.1	6.91262	-0.467768	0.749803	0.623854	0.532723	0.799082
186002	186002|Lacbi1.estExt_GeneWisePlus_human.C_400003	166.826	0.767226	0.200879	-3.81934	0.000133808	0.00126622	jgi|Lacbi2|186002|Lacbi1.estExt_GeneWisePlus_human.C_400003	166.826	0.293115	0.217212	-1.34944	0.177195	0.39045	jgi|Lacbi2|186002|Lacbi1.estExt_GeneWisePlus_human.C_400003	166.826	0.205606	0.217599	-0.944885	0.344717	0.729934	jgi|Lacbi2|186002|Lacbi1.estExt_GeneWisePlus_human.C_400003	166.826	-0.0592404	0.212629	0.27861	0.780544	0.928621	jgi|Lacbi2|186002|Lacbi1.estExt_GeneWisePlus_human.C_400003	166.826	0.676481	0.204238	-3.31222	0.000925585	0.0156231
709638	709638|estExt_fgenesh3_kg.C_140166	51.4921	0.786589	0.263823	-2.98151	0.00286832	0.0164879	jgi|Lacbi2|709638|estExt_fgenesh3_kg.C_140166	51.4921	-0.259054	0.325733	0.795296	0.426442	0.644912	jgi|Lacbi2|709638|estExt_fgenesh3_kg.C_140166	51.4921	0.407485	0.324772	-1.25468	0.209595	0.599873	jgi|Lacbi2|709638|estExt_fgenesh3_kg.C_140166	51.4921	-0.457548	0.317215	1.44239	0.149192	0.471697	jgi|Lacbi2|709638|estExt_fgenesh3_kg.C_140166	51.4921	-0.460842	0.295936	1.55723	0.119416	0.389643
615683	615683|e_gw1.14.1457.1	6.8032	-0.097123	0.642415	0.151184	0.87983	0.942513	jgi|Lacbi2|615683|e_gw1.14.1457.1	6.8032	1.52383	1.00021	-1.52351	0.127631	NA	jgi|Lacbi2|615683|e_gw1.14.1457.1	6.8032	2.04471	1.01739	-2.00976	0.0444562	NA	jgi|Lacbi2|615683|e_gw1.14.1457.1	6.8032	-0.0170961	0.861928	0.0198348	0.984175	NA	jgi|Lacbi2|615683|e_gw1.14.1457.1	6.8032	0.303186	0.828884	-0.365776	0.714532	0.893721
309478	309478|Lacbi1.eu2.Lbscf0040g01040	190.142	0.15271	0.181615	-0.840843	0.400436	0.621661	jgi|Lacbi2|309478|Lacbi1.eu2.Lbscf0040g01040	190.142	-0.349147	0.182501	1.91312	0.0557327	0.185453	jgi|Lacbi2|309478|Lacbi1.eu2.Lbscf0040g01040	190.142	0.331188	0.183341	-1.8064	0.0708552	0.365797	jgi|Lacbi2|309478|Lacbi1.eu2.Lbscf0040g01040	190.142	0.249972	0.188317	-1.3274	0.184377	0.518388	jgi|Lacbi2|309478|Lacbi1.eu2.Lbscf0040g01040	190.142	0.0994468	0.183832	-0.540965	0.588532	0.828704
309479	309479|Lacbi1.eu2.Lbscf0040g01050	6.84112	-0.796661	0.696674	1.14352	0.252823	0.467158	jgi|Lacbi2|309479|Lacbi1.eu2.Lbscf0040g01050	6.84112	-0.215389	0.745917	0.288757	0.772767	NA	jgi|Lacbi2|309479|Lacbi1.eu2.Lbscf0040g01050	6.84112	-1.74453	0.786369	2.21847	0.0265231	NA	jgi|Lacbi2|309479|Lacbi1.eu2.Lbscf0040g01050	6.84112	-1.89893	0.733574	2.5886	0.00963677	NA	jgi|Lacbi2|309479|Lacbi1.eu2.Lbscf0040g01050	6.84112	-0.559933	0.682648	0.820237	0.412081	0.716524
309480	309480|Lacbi1.eu2.Lbscf0040g01060	1087.93	1.11823	0.364703	-3.06615	0.00216833	0.0131357	jgi|Lacbi2|309480|Lacbi1.eu2.Lbscf0040g01060	1087.93	2.24204	0.366738	-6.11345	9.75e-10	7.02e-08	jgi|Lacbi2|309480|Lacbi1.eu2.Lbscf0040g01060	1087.93	1.02563	0.368575	-2.78269	0.00539098	0.0799005	jgi|Lacbi2|309480|Lacbi1.eu2.Lbscf0040g01060	1087.93	2.50177	0.371712	-6.73041	1.69e-11	7.35e-09	jgi|Lacbi2|309480|Lacbi1.eu2.Lbscf0040g01060	1087.93	2.56629	0.369314	-6.94879	3.68e-12	9.58e-10
