## Supplemental tables S1-S6 for "*Laccaria bicolor* pectin methylesterases are involved in ectomycorrhiza development with Populus tremula x Populus tremuloides" (part 10 of 22)

### Sheet: S3_Labic_FLM-vs-ECM (continued)
Table S3: DeSeq2 based gene expression data from L. bicolor ectomycorrhiza (ECM) versus free living mycelium (FLM). (Abbreviations: baseMean: Average of normalized count values over all samples; lfcSE: logfoldchange Standard, Error; stat: Wald statistics; padj: Benjamini-Hochberg adjusted p-val for False Discovery Rate)
671686	671686|estExt_fgenesh1_pm.C_140112	323.872	0.692364	0.173565	-3.98907	6.63e-05	0.000696781	jgi|Lacbi2|671686|estExt_fgenesh1_pm.C_140112	323.872	0.691814	0.184353	-3.75265	0.000174973	0.00250106	jgi|Lacbi2|671686|estExt_fgenesh1_pm.C_140112	323.872	-0.0420006	0.185749	0.226114	0.821112	0.953266	jgi|Lacbi2|671686|estExt_fgenesh1_pm.C_140112	323.872	0.783449	0.184716	-4.24138	2.22e-05	0.00142009	jgi|Lacbi2|671686|estExt_fgenesh1_pm.C_140112	323.872	0.651767	0.181354	-3.59389	0.000325781	0.00697118
451969	451969|gm1.16413_g	164.578	-0.87892	0.210068	4.18398	2.86e-05	0.00033811	jgi|Lacbi2|451969|gm1.16413_g	164.578	0.086951	0.213246	-0.407749	0.683458	0.828292	jgi|Lacbi2|451969|gm1.16413_g	164.578	-0.0355708	0.215736	0.164881	0.869037	0.965553	jgi|Lacbi2|451969|gm1.16413_g	164.578	0.130859	0.219084	-0.597298	0.550308	0.824135	jgi|Lacbi2|451969|gm1.16413_g	164.578	0.0208709	0.216195	-0.0965373	0.923094	0.973272
616301	616301|e_gw1.14.1354.1	11.7909	-0.167022	0.675104	0.247401	0.804598	0.902039	jgi|Lacbi2|616301|e_gw1.14.1354.1	11.7909	-0.192172	0.648221	0.29646	0.766879	0.87698	jgi|Lacbi2|616301|e_gw1.14.1354.1	11.7909	0.801095	0.670295	-1.19514	0.232033	0.626605	jgi|Lacbi2|616301|e_gw1.14.1354.1	11.7909	-1.0834	0.674576	1.60605	0.108263	0.399812	jgi|Lacbi2|616301|e_gw1.14.1354.1	11.7909	0.461363	0.630894	-0.731285	0.464605	0.754365
671687	671687|estExt_fgenesh1_pm.C_140115	332.486	0.127088	0.146608	-0.866857	0.386021	0.607998	jgi|Lacbi2|671687|estExt_fgenesh1_pm.C_140115	332.486	-0.0226774	0.152502	0.148702	0.881789	0.941545	jgi|Lacbi2|671687|estExt_fgenesh1_pm.C_140115	332.486	-0.164559	0.152658	1.07795	0.281054	0.675709	jgi|Lacbi2|671687|estExt_fgenesh1_pm.C_140115	332.486	-0.19607	0.149403	1.31235	0.1894	0.524433	jgi|Lacbi2|671687|estExt_fgenesh1_pm.C_140115	332.486	-0.271714	0.147788	1.83854	0.0659832	0.280855
451973	451973|gm1.16417_g	129.034	0.00683502	0.217446	-0.0314332	0.974924	0.989605	jgi|Lacbi2|451973|gm1.16417_g	129.034	0.0799864	0.227453	-0.351662	0.725092	0.853691	jgi|Lacbi2|451973|gm1.16417_g	129.034	-0.218644	0.229427	0.953001	0.34059	0.727478	jgi|Lacbi2|451973|gm1.16417_g	129.034	0.081051	0.220903	-0.366908	0.713688	0.900097	jgi|Lacbi2|451973|gm1.16417_g	129.034	-0.153096	0.217964	0.702391	0.482435	0.767801
399673	399673|Lacbi1.UKU_Eugenev2.0000400105	192.415	-0.163788	0.208613	0.785129	0.432378	0.649497	jgi|Lacbi2|399673|Lacbi1.UKU_Eugenev2.0000400105	192.415	0.169076	0.217984	-0.775631	0.437967	0.654833	jgi|Lacbi2|399673|Lacbi1.UKU_Eugenev2.0000400105	192.415	-0.476353	0.220547	2.15987	0.0307824	0.233944	jgi|Lacbi2|399673|Lacbi1.UKU_Eugenev2.0000400105	192.415	-0.242428	0.213343	1.13633	0.255819	0.601143	jgi|Lacbi2|399673|Lacbi1.UKU_Eugenev2.0000400105	192.415	-0.457112	0.212031	2.15587	0.0310937	0.176895
451975	451975|gm1.16419_g	97.8953	0.467117	0.230873	-2.02326	0.0430461	0.136104	jgi|Lacbi2|451975|gm1.16419_g	97.8953	-0.208515	0.231011	0.902618	0.366729	0.595131	jgi|Lacbi2|451975|gm1.16419_g	97.8953	0.557596	0.242122	-2.30295	0.0212815	0.193651	jgi|Lacbi2|451975|gm1.16419_g	97.8953	-0.260231	0.229294	1.13492	0.256408	0.601762	jgi|Lacbi2|451975|gm1.16419_g	97.8953	0.11113	0.226773	-0.490052	0.624097	0.848575
309488	309488|Lacbi1.eu2.Lbscf0040g01140	40.8363	0.222591	0.296399	-0.750983	0.452663	0.665648	jgi|Lacbi2|309488|Lacbi1.eu2.Lbscf0040g01140	40.8363	0.552998	0.32472	-1.703	0.0885682	0.252282	jgi|Lacbi2|309488|Lacbi1.eu2.Lbscf0040g01140	40.8363	0.564003	0.31546	-1.78788	0.0737958	0.37451	jgi|Lacbi2|309488|Lacbi1.eu2.Lbscf0040g01140	40.8363	-0.273174	0.302673	0.902537	0.366772	0.699397	jgi|Lacbi2|309488|Lacbi1.eu2.Lbscf0040g01140	40.8363	0.0257387	0.296574	-0.0867868	0.930841	0.97665
697540	697540|fgenesh3_kg.14_#_187_#_Locus_2308_Transcript_3/3_Confidence_0.778	774.575	-0.332022	0.134855	2.46207	0.0138136	0.058309	jgi|Lacbi2|697540|fgenesh3_kg.14_#_187_#_Locus_2308_Transcript_3/3_Confidence_0.778	774.575	0.474569	0.136972	-3.4647	0.000530818	0.00598977	jgi|Lacbi2|697540|fgenesh3_kg.14_#_187_#_Locus_2308_Transcript_3/3_Confidence_0.778	774.575	-0.1899	0.136067	1.39563	0.162827	0.54126	jgi|Lacbi2|697540|fgenesh3_kg.14_#_187_#_Locus_2308_Transcript_3/3_Confidence_0.778	774.575	-0.151688	0.135785	1.11712	0.263944	0.608541	jgi|Lacbi2|697540|fgenesh3_kg.14_#_187_#_Locus_2308_Transcript_3/3_Confidence_0.778	774.575	-0.343555	0.136065	2.52494	0.0115717	0.0941849
709655	709655|estExt_fgenesh3_kg.C_140188	120.425	-0.079651	0.230606	0.345399	0.729794	0.858175	jgi|Lacbi2|709655|estExt_fgenesh3_kg.C_140188	120.425	-0.34658	0.243048	1.42597	0.153876	0.357454	jgi|Lacbi2|709655|estExt_fgenesh3_kg.C_140188	120.425	0.284625	0.240961	-1.1812	0.237521	0.631878	jgi|Lacbi2|709655|estExt_fgenesh3_kg.C_140188	120.425	-0.249795	0.237217	1.05303	0.292329	0.638449	jgi|Lacbi2|709655|estExt_fgenesh3_kg.C_140188	120.425	0.112883	0.233166	-0.48413	0.628293	0.850005
671692	671692|estExt_fgenesh1_pm.C_140121	47.6923	-0.691066	0.315404	2.19105	0.0284479	0.100431	jgi|Lacbi2|671692|estExt_fgenesh1_pm.C_140121	47.6923	-0.272955	0.312924	0.872274	0.383059	0.608766	jgi|Lacbi2|671692|estExt_fgenesh1_pm.C_140121	47.6923	-0.286678	0.321899	0.890583	0.373153	0.751761	jgi|Lacbi2|671692|estExt_fgenesh1_pm.C_140121	47.6923	-0.387678	0.321886	1.2044	0.228437	0.568926	jgi|Lacbi2|671692|estExt_fgenesh1_pm.C_140121	47.6923	-0.179706	0.312205	0.575603	0.564884	0.816552
615822	615822|e_gw1.14.1038.1	23.8303	0.10883	0.364314	-0.298727	0.765148	0.87996	jgi|Lacbi2|615822|e_gw1.14.1038.1	23.8303	-0.112855	0.381403	0.295893	0.767312	0.877227	jgi|Lacbi2|615822|e_gw1.14.1038.1	23.8303	-0.490369	0.403334	1.21579	0.224065	0.619618	jgi|Lacbi2|615822|e_gw1.14.1038.1	23.8303	0.43094	0.393224	-1.09591	0.273116	0.61756	jgi|Lacbi2|615822|e_gw1.14.1038.1	23.8303	0.0193098	0.387328	-0.0498538	0.960239	0.986487
616291	616291|e_gw1.14.1124.1	0.419898	-1.99717	4.18613	0.477093	0.633296	NA	jgi|Lacbi2|616291|e_gw1.14.1124.1	0.419898	-2.47898	4.13238	0.599892	0.548578	NA	jgi|Lacbi2|616291|e_gw1.14.1124.1	0.419898	2.52253	4.2223	-0.59743	0.550221	NA	jgi|Lacbi2|616291|e_gw1.14.1124.1	0.419898	0.672152	4.26453	-0.157614	0.874761	NA	jgi|Lacbi2|616291|e_gw1.14.1124.1	0.419898	1.22904	4.26453	-0.288201	0.773193	NA
460074	460074|estExt_Genemark1.C_140150	70.1091	-0.369169	0.246691	1.49648	0.134528	0.305621	jgi|Lacbi2|460074|estExt_Genemark1.C_140150	70.1091	-0.417233	0.23419	1.7816	0.0748146	0.226556	jgi|Lacbi2|460074|estExt_Genemark1.C_140150	70.1091	0.135259	0.244926	-0.552246	0.58078	0.861004	jgi|Lacbi2|460074|estExt_Genemark1.C_140150	70.1091	-0.10912	0.246778	0.442177	0.658361	0.875887	jgi|Lacbi2|460074|estExt_Genemark1.C_140150	70.1091	-0.129748	0.25165	0.515588	0.606142	0.837066
309492	309492|Lacbi1.eu2.Lbscf0040g01180	212.032	0.592386	0.185562	-3.1924	0.00141096	0.00922584	jgi|Lacbi2|309492|Lacbi1.eu2.Lbscf0040g01180	212.032	0.0844685	0.194941	-0.433302	0.664795	0.817647	jgi|Lacbi2|309492|Lacbi1.eu2.Lbscf0040g01180	212.032	-0.0503258	0.191986	0.262133	0.793219	0.944951	jgi|Lacbi2|309492|Lacbi1.eu2.Lbscf0040g01180	212.032	0.076195	0.1919	-0.397055	0.691327	0.889687	jgi|Lacbi2|309492|Lacbi1.eu2.Lbscf0040g01180	212.032	-0.212784	0.190117	1.11923	0.263043	0.588597
309496	309496|Lacbi1.eu2.Lbscf0040g01220	3.53558	0.990224	1.07257	-0.923223	0.355891	NA	jgi|Lacbi2|309496|Lacbi1.eu2.Lbscf0040g01220	3.53558	0.662367	1.22638	-0.540099	0.589129	NA	jgi|Lacbi2|309496|Lacbi1.eu2.Lbscf0040g01220	3.53558	1.88832	1.56708	-1.20499	0.228206	NA	jgi|Lacbi2|309496|Lacbi1.eu2.Lbscf0040g01220	3.53558	-0.1732	1.24173	0.139483	0.889069	NA	jgi|Lacbi2|309496|Lacbi1.eu2.Lbscf0040g01220	3.53558	0.536971	1.28945	-0.416433	0.677093	NA
309497	309497|Lacbi1.eu2.Lbscf0040g01230	59.607	0.781675	0.251768	-3.10474	0.00190448	0.0118124	jgi|Lacbi2|309497|Lacbi1.eu2.Lbscf0040g01230	59.607	0.288984	0.311972	-0.926313	0.354283	0.584925	jgi|Lacbi2|309497|Lacbi1.eu2.Lbscf0040g01230	59.607	0.755931	0.296833	-2.54666	0.0108761	0.126008	jgi|Lacbi2|309497|Lacbi1.eu2.Lbscf0040g01230	59.607	-0.0111982	0.27736	0.0403741	0.967795	0.991736	jgi|Lacbi2|309497|Lacbi1.eu2.Lbscf0040g01230	59.607	0.576148	0.264907	-2.17491	0.0296371	0.171776
664930	664930|estExt_fgenesh1_pg.C_140082	68.7738	-0.228558	0.262546	0.870546	0.384002	0.605673	jgi|Lacbi2|664930|estExt_fgenesh1_pg.C_140082	68.7738	-0.323746	0.263439	1.22892	0.219101	0.44352	jgi|Lacbi2|664930|estExt_fgenesh1_pg.C_140082	68.7738	-0.473103	0.279937	1.69003	0.0910215	0.414437	jgi|Lacbi2|664930|estExt_fgenesh1_pg.C_140082	68.7738	-0.118037	0.258539	0.456554	0.647991	0.870238	jgi|Lacbi2|664930|estExt_fgenesh1_pg.C_140082	68.7738	-0.313428	0.262799	1.19265	0.233006	0.552451
451988	451988|gm1.16432_g	6.01185	1.05906	0.690633	-1.53346	0.125163	0.29143	jgi|Lacbi2|451988|gm1.16432_g	6.01185	-0.561873	1.09357	0.513798	0.607393	NA	jgi|Lacbi2|451988|gm1.16432_g	6.01185	0.512617	1.13884	-0.450121	0.652623	NA	jgi|Lacbi2|451988|gm1.16432_g	6.01185	-0.280367	0.94477	0.296757	0.766652	NA	jgi|Lacbi2|451988|gm1.16432_g	6.01185	0.540631	0.785354	-0.688391	0.491206	0.77287
697553	697553|fgenesh3_kg.14_#_200_#_Locus_12860_Transcript_3/7_Confidence_0.474	55.0181	0.337141	0.21898	-1.53959	0.12366	0.288939	jgi|Lacbi2|697553|fgenesh3_kg.14_#_200_#_Locus_12860_Transcript_3/7_Confidence_0.474	55.0181	-0.205916	0.241945	0.851083	0.394723	0.618791	jgi|Lacbi2|697553|fgenesh3_kg.14_#_200_#_Locus_12860_Transcript_3/7_Confidence_0.474	55.0181	-0.369403	0.246507	1.49855	0.13399	0.498083	jgi|Lacbi2|697553|fgenesh3_kg.14_#_200_#_Locus_12860_Transcript_3/7_Confidence_0.474	55.0181	-0.343182	0.241321	1.42209	0.154999	0.477588	jgi|Lacbi2|697553|fgenesh3_kg.14_#_200_#_Locus_12860_Transcript_3/7_Confidence_0.474	55.0181	-0.0248214	0.237892	0.104339	0.9169	0.970892
653994	653994|estExt_Genewise1.C_14_t10410	62.9555	-0.0194436	0.231499	0.0839899	0.933064	0.966977	jgi|Lacbi2|653994|estExt_Genewise1.C_14_t10410	62.9555	0.390017	0.24819	-1.57145	0.116079	0.30196	jgi|Lacbi2|653994|estExt_Genewise1.C_14_t10410	62.9555	0.138062	0.263958	-0.523047	0.600941	0.872716	jgi|Lacbi2|653994|estExt_Genewise1.C_14_t10410	62.9555	0.247579	0.248782	-0.995166	0.319655	0.661417	jgi|Lacbi2|653994|estExt_Genewise1.C_14_t10410	62.9555	-0.122828	0.243549	0.504328	0.614031	0.842697
664932	664932|estExt_fgenesh1_pg.C_140084	82.0845	0.168832	0.217752	-0.775344	0.438136	0.654442	jgi|Lacbi2|664932|estExt_fgenesh1_pg.C_140084	82.0845	-0.323481	0.224031	1.44391	0.148763	0.350033	jgi|Lacbi2|664932|estExt_fgenesh1_pg.C_140084	82.0845	0.291498	0.235009	-1.24037	0.214839	0.607118	jgi|Lacbi2|664932|estExt_fgenesh1_pg.C_140084	82.0845	0.0185002	0.233647	-0.0791801	0.936889	0.981786	jgi|Lacbi2|664932|estExt_fgenesh1_pg.C_140084	82.0845	-0.0697975	0.222964	0.313044	0.754247	0.910353
451992	451992|gm1.16436_g	417.293	1.43148	0.262141	-5.4607	4.74e-08	1.15e-06	jgi|Lacbi2|451992|gm1.16436_g	417.293	0.625109	0.260824	-2.39667	0.0165449	0.0810097	jgi|Lacbi2|451992|gm1.16436_g	417.293	-0.122198	0.261705	0.466929	0.64055	0.891192	jgi|Lacbi2|451992|gm1.16436_g	417.293	0.919739	0.263894	-3.48526	0.000491658	0.0144999	jgi|Lacbi2|451992|gm1.16436_g	417.293	0.75689	0.261739	-2.89178	0.00383067	0.0438281
399533	399533|Lacbi1.MEL_Eugenev2.0000400122	725.477	-0.100027	0.183465	0.545208	0.585611	0.763717	jgi|Lacbi2|399533|Lacbi1.MEL_Eugenev2.0000400122	725.477	-0.189814	0.183368	1.03516	0.300596	0.532238	jgi|Lacbi2|399533|Lacbi1.MEL_Eugenev2.0000400122	725.477	0.110763	0.183523	-0.603539	0.54615	0.845089	jgi|Lacbi2|399533|Lacbi1.MEL_Eugenev2.0000400122	725.477	-0.398798	0.183176	2.17713	0.029471	0.202909	jgi|Lacbi2|399533|Lacbi1.MEL_Eugenev2.0000400122	725.477	-0.176336	0.183414	0.961414	0.336344	0.65825
295434	295434|Lacbi1.estExt_fgenesh2_pg.C_400085	757.909	-0.0948513	0.14675	0.646347	0.518055	0.716464	jgi|Lacbi2|295434|Lacbi1.estExt_fgenesh2_pg.C_400085	757.909	-0.176823	0.147941	1.19522	0.231999	0.458357	jgi|Lacbi2|295434|Lacbi1.estExt_fgenesh2_pg.C_400085	757.909	-0.39054	0.1495	2.6123	0.0089936	0.112347	jgi|Lacbi2|295434|Lacbi1.estExt_fgenesh2_pg.C_400085	757.909	0.0799778	0.149994	-0.533207	0.59389	0.846551	jgi|Lacbi2|295434|Lacbi1.estExt_fgenesh2_pg.C_400085	757.909	-0.328498	0.148828	2.20724	0.0272976	0.162987
393891	393891|Lacbi1.Eugenev2.0000400125	84.5854	2.20409	0.6132	-3.59441	0.000325128	0.00274394	jgi|Lacbi2|393891|Lacbi1.Eugenev2.0000400125	84.5854	1.91433	0.613132	-3.12221	0.00179499	0.0153876	jgi|Lacbi2|393891|Lacbi1.Eugenev2.0000400125	84.5854	0.495461	0.604217	-0.820005	0.412214	0.772221	jgi|Lacbi2|393891|Lacbi1.Eugenev2.0000400125	84.5854	1.04044	0.606127	-1.71653	0.0860644	0.354085	jgi|Lacbi2|393891|Lacbi1.Eugenev2.0000400125	84.5854	3.79172	0.59934	-6.32649	2.51e-10	3.91e-08
616285	616285|e_gw1.14.1316.1	5.09397	0.303389	0.717437	-0.422879	0.672384	NA	jgi|Lacbi2|616285|e_gw1.14.1316.1	5.09397	1.05346	0.850922	-1.23802	0.215708	NA	jgi|Lacbi2|616285|e_gw1.14.1316.1	5.09397	-0.480159	0.782389	0.613709	0.539408	NA	jgi|Lacbi2|616285|e_gw1.14.1316.1	5.09397	-0.191659	0.72082	0.26589	0.790324	NA	jgi|Lacbi2|616285|e_gw1.14.1316.1	5.09397	-1.03068	0.80073	1.28718	0.198031	NA
697564	697564|fgenesh3_kg.14_#_211_#_Locus_17185_Transcript_1/2_Confidence_1.000	11.442	0.560128	0.551352	-1.01592	0.309669	0.528885	jgi|Lacbi2|697564|fgenesh3_kg.14_#_211_#_Locus_17185_Transcript_1/2_Confidence_1.000	11.442	-0.0552676	0.549821	0.100519	0.919932	0.960903	jgi|Lacbi2|697564|fgenesh3_kg.14_#_211_#_Locus_17185_Transcript_1/2_Confidence_1.000	11.442	0.749697	0.585427	-1.2806	0.200334	0.588149	jgi|Lacbi2|697564|fgenesh3_kg.14_#_211_#_Locus_17185_Transcript_1/2_Confidence_1.000	11.442	0.473746	0.576093	-0.822343	0.410882	0.733622	jgi|Lacbi2|697564|fgenesh3_kg.14_#_211_#_Locus_17185_Transcript_1/2_Confidence_1.000	11.442	-0.340035	0.557495	0.609935	0.541905	0.803291
697565	697565|fgenesh3_kg.14_#_212_#_Locus_12202_Transcript_1/1_Confidence_1.000	112.762	-0.220854	0.205409	1.07519	0.28229	0.502029	jgi|Lacbi2|697565|fgenesh3_kg.14_#_212_#_Locus_12202_Transcript_1/1_Confidence_1.000	112.762	-0.357213	0.20404	1.7507	0.079998	0.236045	jgi|Lacbi2|697565|fgenesh3_kg.14_#_212_#_Locus_12202_Transcript_1/1_Confidence_1.000	112.762	0.262557	0.209571	-1.25283	0.210268	0.600009	jgi|Lacbi2|697565|fgenesh3_kg.14_#_212_#_Locus_12202_Transcript_1/1_Confidence_1.000	112.762	-0.231549	0.206568	1.12093	0.262317	0.606865	jgi|Lacbi2|697565|fgenesh3_kg.14_#_212_#_Locus_12202_Transcript_1/1_Confidence_1.000	112.762	0.0679485	0.205076	-0.331333	0.740393	0.903993
697567	697567|fgenesh3_kg.14_#_214_#_Locus_1100_Transcript_2/2_Confidence_1.000	106.46	0.424956	0.217657	-1.95241	0.0508896	0.154391	jgi|Lacbi2|697567|fgenesh3_kg.14_#_214_#_Locus_1100_Transcript_2/2_Confidence_1.000	106.46	-0.0645409	0.211914	0.304561	0.7607	0.874265	jgi|Lacbi2|697567|fgenesh3_kg.14_#_214_#_Locus_1100_Transcript_2/2_Confidence_1.000	106.46	-0.0737865	0.200757	0.367542	0.713214	0.917618	jgi|Lacbi2|697567|fgenesh3_kg.14_#_214_#_Locus_1100_Transcript_2/2_Confidence_1.000	106.46	0.0380594	0.205624	-0.185092	0.853157	0.95884	jgi|Lacbi2|697567|fgenesh3_kg.14_#_214_#_Locus_1100_Transcript_2/2_Confidence_1.000	106.46	0.402224	0.204534	-1.96654	0.0492361	0.23529
637636	637636|estExt_Genewise1Plus.C_14_t10412	209.008	0.00370648	0.14415	-0.0257128	0.979486	0.991569	jgi|Lacbi2|637636|estExt_Genewise1Plus.C_14_t10412	209.008	-0.169851	0.140496	1.20894	0.226686	0.45312	jgi|Lacbi2|637636|estExt_Genewise1Plus.C_14_t10412	209.008	0.123358	0.1405	-0.877995	0.379946	0.754997	jgi|Lacbi2|637636|estExt_Genewise1Plus.C_14_t10412	209.008	0.72264	0.144636	-4.99627	5.84e-07	6.82e-05	jgi|Lacbi2|637636|estExt_Genewise1Plus.C_14_t10412	209.008	0.221926	0.144297	-1.53798	0.124054	0.397545
523544	523544|gw1.14.850.1	406.473	0.502014	0.158979	-3.15773	0.00159004	0.0101663	jgi|Lacbi2|523544|gw1.14.850.1	406.473	0.131978	0.164888	-0.800412	0.423472	0.643101	jgi|Lacbi2|523544|gw1.14.850.1	406.473	-0.157655	0.165997	0.94975	0.342239	0.728196	jgi|Lacbi2|523544|gw1.14.850.1	406.473	-0.252687	0.164047	1.54034	0.123478	0.430023	jgi|Lacbi2|523544|gw1.14.850.1	406.473	-0.076283	0.162714	0.468818	0.6392	0.856889
541843	541843|gw1.14.1250.1	3.50895	-0.165287	0.911059	0.181423	0.856036	NA	jgi|Lacbi2|541843|gw1.14.1250.1	3.50895	0.207068	0.975489	-0.212271	0.831896	NA	jgi|Lacbi2|541843|gw1.14.1250.1	3.50895	1.48277	0.944027	-1.57068	0.116256	NA	jgi|Lacbi2|541843|gw1.14.1250.1	3.50895	0.521087	0.918682	-0.567212	0.57057	NA	jgi|Lacbi2|541843|gw1.14.1250.1	3.50895	-0.68634	0.981034	0.699609	0.484172	NA
616215	616215|e_gw1.14.1151.1	0.0679605	0.446566	6.70067	-0.0666449	0.946864	NA	jgi|Lacbi2|616215|e_gw1.14.1151.1	0.0679605	-0.505946	6.7021	0.0754906	0.939824	NA	jgi|Lacbi2|616215|e_gw1.14.1151.1	0.0679605	-1.70737	6.66364	0.256221	0.79778	NA	jgi|Lacbi2|616215|e_gw1.14.1151.1	0.0679605	0.672184	6.7021	-0.100295	0.920111	NA	jgi|Lacbi2|616215|e_gw1.14.1151.1	0.0679605	1.22906	6.7021	-0.183384	0.854496	NA
616375	616375|e_gw1.14.641.1	0	NA	NA	NA	NA	NA	jgi|Lacbi2|616375|e_gw1.14.641.1	0	NA	NA	NA	NA	NA	jgi|Lacbi2|616375|e_gw1.14.641.1	0	NA	NA	NA	NA	NA	jgi|Lacbi2|616375|e_gw1.14.641.1	0	NA	NA	NA	NA	NA	jgi|Lacbi2|616375|e_gw1.14.641.1	0	NA	NA	NA	NA	NA
616042	616042|e_gw1.14.886.1	0	NA	NA	NA	NA	NA	jgi|Lacbi2|616042|e_gw1.14.886.1	0	NA	NA	NA	NA	NA	jgi|Lacbi2|616042|e_gw1.14.886.1	0	NA	NA	NA	NA	NA	jgi|Lacbi2|616042|e_gw1.14.886.1	0	NA	NA	NA	NA	NA	jgi|Lacbi2|616042|e_gw1.14.886.1	0	NA	NA	NA	NA	NA
499347	499347|gw1.14.317.1	0	NA	NA	NA	NA	NA	jgi|Lacbi2|499347|gw1.14.317.1	0	NA	NA	NA	NA	NA	jgi|Lacbi2|499347|gw1.14.317.1	0	NA	NA	NA	NA	NA	jgi|Lacbi2|499347|gw1.14.317.1	0	NA	NA	NA	NA	NA	jgi|Lacbi2|499347|gw1.14.317.1	0	NA	NA	NA	NA	NA
512885	512885|gw1.14.672.1	0	NA	NA	NA	NA	NA	jgi|Lacbi2|512885|gw1.14.672.1	0	NA	NA	NA	NA	NA	jgi|Lacbi2|512885|gw1.14.672.1	0	NA	NA	NA	NA	NA	jgi|Lacbi2|512885|gw1.14.672.1	0	NA	NA	NA	NA	NA	jgi|Lacbi2|512885|gw1.14.672.1	0	NA	NA	NA	NA	NA
468553	468553|fgenesh1_pg.14_#_92	0	NA	NA	NA	NA	NA	jgi|Lacbi2|468553|fgenesh1_pg.14_#_92	0	NA	NA	NA	NA	NA	jgi|Lacbi2|468553|fgenesh1_pg.14_#_92	0	NA	NA	NA	NA	NA	jgi|Lacbi2|468553|fgenesh1_pg.14_#_92	0	NA	NA	NA	NA	NA	jgi|Lacbi2|468553|fgenesh1_pg.14_#_92	0	NA	NA	NA	NA	NA
452002	452002|gm1.16446_g	0	NA	NA	NA	NA	NA	jgi|Lacbi2|452002|gm1.16446_g	0	NA	NA	NA	NA	NA	jgi|Lacbi2|452002|gm1.16446_g	0	NA	NA	NA	NA	NA	jgi|Lacbi2|452002|gm1.16446_g	0	NA	NA	NA	NA	NA	jgi|Lacbi2|452002|gm1.16446_g	0	NA	NA	NA	NA	NA
452003	452003|gm1.16447_g	0	NA	NA	NA	NA	NA	jgi|Lacbi2|452003|gm1.16447_g	0	NA	NA	NA	NA	NA	jgi|Lacbi2|452003|gm1.16447_g	0	NA	NA	NA	NA	NA	jgi|Lacbi2|452003|gm1.16447_g	0	NA	NA	NA	NA	NA	jgi|Lacbi2|452003|gm1.16447_g	0	NA	NA	NA	NA	NA
452004	452004|gm1.16448_g	0	NA	NA	NA	NA	NA	jgi|Lacbi2|452004|gm1.16448_g	0	NA	NA	NA	NA	NA	jgi|Lacbi2|452004|gm1.16448_g	0	NA	NA	NA	NA	NA	jgi|Lacbi2|452004|gm1.16448_g	0	NA	NA	NA	NA	NA	jgi|Lacbi2|452004|gm1.16448_g	0	NA	NA	NA	NA	NA
616459	616459|e_gw1.14.1051.1	0	NA	NA	NA	NA	NA	jgi|Lacbi2|616459|e_gw1.14.1051.1	0	NA	NA	NA	NA	NA	jgi|Lacbi2|616459|e_gw1.14.1051.1	0	NA	NA	NA	NA	NA	jgi|Lacbi2|616459|e_gw1.14.1051.1	0	NA	NA	NA	NA	NA	jgi|Lacbi2|616459|e_gw1.14.1051.1	0	NA	NA	NA	NA	NA
332366	332366|Lacbi1.fgenesh3_pg.C_scaffold_40000096	0.0570088	0.446746	6.70067	-0.0666718	0.946843	NA	jgi|Lacbi2|332366|Lacbi1.fgenesh3_pg.C_scaffold_40000096	0.0570088	-0.505946	6.7021	0.0754906	0.939824	NA	jgi|Lacbi2|332366|Lacbi1.fgenesh3_pg.C_scaffold_40000096	0.0570088	1.74557	6.69573	-0.2607	0.794324	NA	jgi|Lacbi2|332366|Lacbi1.fgenesh3_pg.C_scaffold_40000096	0.0570088	0.672184	6.7021	-0.100295	0.920111	NA	jgi|Lacbi2|332366|Lacbi1.fgenesh3_pg.C_scaffold_40000096	0.0570088	1.22906	6.7021	-0.183384	0.854496	NA
332367	332367|Lacbi1.fgenesh3_pg.C_scaffold_40000097	0.15676	0.446866	6.70067	-0.0666898	0.946829	NA	jgi|Lacbi2|332367|Lacbi1.fgenesh3_pg.C_scaffold_40000097	0.15676	-0.505946	6.7021	0.0754906	0.939824	NA	jgi|Lacbi2|332367|Lacbi1.fgenesh3_pg.C_scaffold_40000097	0.15676	2.1535	6.68549	-0.322115	0.747366	NA	jgi|Lacbi2|332367|Lacbi1.fgenesh3_pg.C_scaffold_40000097	0.15676	0.672184	6.7021	-0.100295	0.920111	NA	jgi|Lacbi2|332367|Lacbi1.fgenesh3_pg.C_scaffold_40000097	0.15676	2.69388	6.6929	-0.402497	0.687318	NA
489112	489112|fgenesh1_pm.14_#_142	0	NA	NA	NA	NA	NA	jgi|Lacbi2|489112|fgenesh1_pm.14_#_142	0	NA	NA	NA	NA	NA	jgi|Lacbi2|489112|fgenesh1_pm.14_#_142	0	NA	NA	NA	NA	NA	jgi|Lacbi2|489112|fgenesh1_pm.14_#_142	0	NA	NA	NA	NA	NA	jgi|Lacbi2|489112|fgenesh1_pm.14_#_142	0	NA	NA	NA	NA	NA
332369	332369|Lacbi1.fgenesh3_pg.C_scaffold_40000099	0	NA	NA	NA	NA	NA	jgi|Lacbi2|332369|Lacbi1.fgenesh3_pg.C_scaffold_40000099	0	NA	NA	NA	NA	NA	jgi|Lacbi2|332369|Lacbi1.fgenesh3_pg.C_scaffold_40000099	0	NA	NA	NA	NA	NA	jgi|Lacbi2|332369|Lacbi1.fgenesh3_pg.C_scaffold_40000099	0	NA	NA	NA	NA	NA	jgi|Lacbi2|332369|Lacbi1.fgenesh3_pg.C_scaffold_40000099	0	NA	NA	NA	NA	NA
616383	616383|e_gw1.14.1358.1	0	NA	NA	NA	NA	NA	jgi|Lacbi2|616383|e_gw1.14.1358.1	0	NA	NA	NA	NA	NA	jgi|Lacbi2|616383|e_gw1.14.1358.1	0	NA	NA	NA	NA	NA	jgi|Lacbi2|616383|e_gw1.14.1358.1	0	NA	NA	NA	NA	NA	jgi|Lacbi2|616383|e_gw1.14.1358.1	0	NA	NA	NA	NA	NA
616000	616000|e_gw1.14.802.1	8.32021	0.731734	0.825669	-0.886232	0.375492	0.598123	jgi|Lacbi2|616000|e_gw1.14.802.1	8.32021	0.0211617	0.870947	-0.0242974	0.980615	NA	jgi|Lacbi2|616000|e_gw1.14.802.1	8.32021	-1.13562	0.868462	1.30762	0.191001	NA	jgi|Lacbi2|616000|e_gw1.14.802.1	8.32021	-0.129936	0.915919	0.141864	0.887187	NA	jgi|Lacbi2|616000|e_gw1.14.802.1	8.32021	-0.132352	0.866041	0.152824	0.878537	0.956837
253885	253885|Lacbi1.e_gww1.40.16.1	243.823	0.44467	0.133464	-3.33175	0.000863008	0.00616229	jgi|Lacbi2|253885|Lacbi1.e_gww1.40.16.1	243.823	0.29915	0.146669	-2.03963	0.0413874	0.152977	jgi|Lacbi2|253885|Lacbi1.e_gww1.40.16.1	243.823	0.210597	0.146102	-1.44144	0.14946	0.521576	jgi|Lacbi2|253885|Lacbi1.e_gww1.40.16.1	243.823	-0.000578345	0.141826	0.00407786	0.996746	0.998726	jgi|Lacbi2|253885|Lacbi1.e_gww1.40.16.1	243.823	-0.285924	0.143505	1.99243	0.0463234	0.226883
697569	697569|fgenesh3_kg.14_#_216_#_393908	0	NA	NA	NA	NA	NA	jgi|Lacbi2|697569|fgenesh3_kg.14_#_216_#_393908	0	NA	NA	NA	NA	NA	jgi|Lacbi2|697569|fgenesh3_kg.14_#_216_#_393908	0	NA	NA	NA	NA	NA	jgi|Lacbi2|697569|fgenesh3_kg.14_#_216_#_393908	0	NA	NA	NA	NA	NA	jgi|Lacbi2|697569|fgenesh3_kg.14_#_216_#_393908	0	NA	NA	NA	NA	NA
615939	615939|e_gw1.14.542.1	0.955889	1.09435	2.03287	-0.538327	0.590351	NA	jgi|Lacbi2|615939|e_gw1.14.542.1	0.955889	0.738253	2.12985	-0.346622	0.728875	NA	jgi|Lacbi2|615939|e_gw1.14.542.1	0.955889	1.58878	1.88576	-0.842515	0.3995	NA	jgi|Lacbi2|615939|e_gw1.14.542.1	0.955889	-2.16139	2.02795	1.0658	0.286512	NA	jgi|Lacbi2|615939|e_gw1.14.542.1	0.955889	0.577061	1.86227	-0.309869	0.75666	NA
616206	616206|e_gw1.14.503.1	0.237238	0.446724	6.70067	-0.0666686	0.946846	NA	jgi|Lacbi2|616206|e_gw1.14.503.1	0.237238	0.215356	6.7021	-0.0321326	0.974366	NA	jgi|Lacbi2|616206|e_gw1.14.503.1	0.237238	-0.541073	6.7021	0.0807319	0.935655	NA	jgi|Lacbi2|616206|e_gw1.14.503.1	0.237238	2.87653	6.67161	-0.431159	0.666353	NA	jgi|Lacbi2|616206|e_gw1.14.503.1	0.237238	-0.578353	6.67925	0.0865895	0.930998	NA
332375	332375|Lacbi1.fgenesh3_pg.C_scaffold_40000105	0	NA	NA	NA	NA	NA	jgi|Lacbi2|332375|Lacbi1.fgenesh3_pg.C_scaffold_40000105	0	NA	NA	NA	NA	NA	jgi|Lacbi2|332375|Lacbi1.fgenesh3_pg.C_scaffold_40000105	0	NA	NA	NA	NA	NA	jgi|Lacbi2|332375|Lacbi1.fgenesh3_pg.C_scaffold_40000105	0	NA	NA	NA	NA	NA	jgi|Lacbi2|332375|Lacbi1.fgenesh3_pg.C_scaffold_40000105	0	NA	NA	NA	NA	NA
393910	393910|Lacbi1.Eugenev2.0000400144	3.13613	1.70113	1.02489	-1.65981	0.0969525	NA	jgi|Lacbi2|393910|Lacbi1.Eugenev2.0000400144	3.13613	0.282524	1.10016	-0.256804	0.79733	NA	jgi|Lacbi2|393910|Lacbi1.Eugenev2.0000400144	3.13613	-1.40261	1.07777	1.3014	0.193123	NA	jgi|Lacbi2|393910|Lacbi1.Eugenev2.0000400144	3.13613	0.344718	1.11181	-0.310051	0.756522	NA	jgi|Lacbi2|393910|Lacbi1.Eugenev2.0000400144	3.13613	0.822911	1.14566	-0.718286	0.472581	NA
460086	460086|estExt_Genemark1.C_140190	107.78	-0.172487	0.189207	0.91163	0.361964	0.58378	jgi|Lacbi2|460086|estExt_Genemark1.C_140190	107.78	0.686268	0.209755	-3.27176	0.00106879	0.0102742	jgi|Lacbi2|460086|estExt_Genemark1.C_140190	107.78	0.309397	0.208514	-1.48382	0.137857	0.5033	jgi|Lacbi2|460086|estExt_Genemark1.C_140190	107.78	-0.190947	0.208924	0.913957	0.36074	0.694298	jgi|Lacbi2|460086|estExt_Genemark1.C_140190	107.78	-0.286623	0.203835	1.40616	0.159678	0.450926
452022	452022|gm1.16466_g	25.3334	0.729697	0.371509	-1.96414	0.0495133	0.151253	jgi|Lacbi2|452022|gm1.16466_g	25.3334	0.091229	0.429687	-0.212315	0.831861	0.913227	jgi|Lacbi2|452022|gm1.16466_g	25.3334	-0.4751	0.426185	1.11477	0.264947	0.659328	jgi|Lacbi2|452022|gm1.16466_g	25.3334	0.70605	0.417549	-1.69094	0.0908483	0.364248	jgi|Lacbi2|452022|gm1.16466_g	25.3334	-0.0866733	0.405293	0.213853	0.830661	0.939664
709669	709669|estExt_fgenesh3_kg.C_140216	25.0287	0.605446	0.320647	-1.8882	0.058999	0.172077	jgi|Lacbi2|709669|estExt_fgenesh3_kg.C_140216	25.0287	0.619165	0.375915	-1.64709	0.09954	0.27348	jgi|Lacbi2|709669|estExt_fgenesh3_kg.C_140216	25.0287	-0.143716	0.384438	0.373834	0.708528	0.916007	jgi|Lacbi2|709669|estExt_fgenesh3_kg.C_140216	25.0287	-0.0823091	0.354908	0.231917	0.816603	0.944131	jgi|Lacbi2|709669|estExt_fgenesh3_kg.C_140216	25.0287	0.8672	0.338554	-2.56149	0.0104226	0.0875713
452024	452024|gm1.16468_g	0	NA	NA	NA	NA	NA	jgi|Lacbi2|452024|gm1.16468_g	0	NA	NA	NA	NA	NA	jgi|Lacbi2|452024|gm1.16468_g	0	NA	NA	NA	NA	NA	jgi|Lacbi2|452024|gm1.16468_g	0	NA	NA	NA	NA	NA	jgi|Lacbi2|452024|gm1.16468_g	0	NA	NA	NA	NA	NA
332380	332380|Lacbi1.fgenesh3_pg.C_scaffold_40000110	0	NA	NA	NA	NA	NA	jgi|Lacbi2|332380|Lacbi1.fgenesh3_pg.C_scaffold_40000110	0	NA	NA	NA	NA	NA	jgi|Lacbi2|332380|Lacbi1.fgenesh3_pg.C_scaffold_40000110	0	NA	NA	NA	NA	NA	jgi|Lacbi2|332380|Lacbi1.fgenesh3_pg.C_scaffold_40000110	0	NA	NA	NA	NA	NA	jgi|Lacbi2|332380|Lacbi1.fgenesh3_pg.C_scaffold_40000110	0	NA	NA	NA	NA	NA
615918	615918|e_gw1.14.585.1	0	NA	NA	NA	NA	NA	jgi|Lacbi2|615918|e_gw1.14.585.1	0	NA	NA	NA	NA	NA	jgi|Lacbi2|615918|e_gw1.14.585.1	0	NA	NA	NA	NA	NA	jgi|Lacbi2|615918|e_gw1.14.585.1	0	NA	NA	NA	NA	NA	jgi|Lacbi2|615918|e_gw1.14.585.1	0	NA	NA	NA	NA	NA
615634	615634|e_gw1.14.497.1	0	NA	NA	NA	NA	NA	jgi|Lacbi2|615634|e_gw1.14.497.1	0	NA	NA	NA	NA	NA	jgi|Lacbi2|615634|e_gw1.14.497.1	0	NA	NA	NA	NA	NA	jgi|Lacbi2|615634|e_gw1.14.497.1	0	NA	NA	NA	NA	NA	jgi|Lacbi2|615634|e_gw1.14.497.1	0	NA	NA	NA	NA	NA
676017	676017|fgenesh2_kg.14_#_40_#_393917	9.17162	1.56333	0.883268	-1.76994	0.0767378	0.206465	jgi|Lacbi2|676017|fgenesh2_kg.14_#_40_#_393917	9.17162	-0.427485	0.719143	0.594437	0.55222	0.741376	jgi|Lacbi2|676017|fgenesh2_kg.14_#_40_#_393917	9.17162	0.192368	0.768085	-0.250451	0.802238	NA	jgi|Lacbi2|676017|fgenesh2_kg.14_#_40_#_393917	9.17162	-0.229103	0.739429	0.309838	0.756684	0.917295	jgi|Lacbi2|676017|fgenesh2_kg.14_#_40_#_393917	9.17162	0.734209	0.766417	-0.957976	0.338075	0.659303
616391	616391|e_gw1.14.1618.1	0.245926	0.206181	5.43104	-0.0379634	0.969717	NA	jgi|Lacbi2|616391|e_gw1.14.1618.1	0.245926	-2.47299	5.39504	0.458382	0.646678	NA	jgi|Lacbi2|616391|e_gw1.14.1618.1	0.245926	0.420685	5.4318	-0.0774487	0.938267	NA	jgi|Lacbi2|616391|e_gw1.14.1618.1	0.245926	1.04562	5.42306	-0.19281	0.847108	NA	jgi|Lacbi2|616391|e_gw1.14.1618.1	0.245926	1.9504	5.4318	-0.35907	0.719543	NA
452028	452028|gm1.16472_g	53.1132	-0.48665	0.292778	1.66218	0.0964767	0.242508	jgi|Lacbi2|452028|gm1.16472_g	53.1132	-0.24058	0.270294	0.890067	0.37343	0.599989	jgi|Lacbi2|452028|gm1.16472_g	53.1132	-0.0538957	0.269853	0.199722	0.841698	0.958394	jgi|Lacbi2|452028|gm1.16472_g	53.1132	0.287404	0.279922	-1.02673	0.304549	0.648594	jgi|Lacbi2|452028|gm1.16472_g	53.1132	0.197028	0.270499	-0.728388	0.466376	0.755572
615781	615781|e_gw1.14.583.1	0.300657	0.206295	4.65025	-0.0443622	0.964616	NA	jgi|Lacbi2|615781|e_gw1.14.583.1	0.300657	1.52329	4.61425	-0.330128	0.741304	NA	jgi|Lacbi2|615781|e_gw1.14.583.1	0.300657	3.05118	4.58947	-0.664822	0.506164	NA	jgi|Lacbi2|615781|e_gw1.14.583.1	0.300657	0.672196	4.65073	-0.144536	0.885078	NA	jgi|Lacbi2|615781|e_gw1.14.583.1	0.300657	0.267311	4.65073	-0.0574772	0.954165	NA
637646	637646|estExt_Genewise1Plus.C_14_t20026	20.8619	-0.568026	0.396688	1.43192	0.152166	0.333189	jgi|Lacbi2|637646|estExt_Genewise1Plus.C_14_t20026	20.8619	-0.215969	0.399944	0.539997	0.589199	0.766741	jgi|Lacbi2|637646|estExt_Genewise1Plus.C_14_t20026	20.8619	-0.651155	0.394281	1.6515	0.0986367	0.430517	jgi|Lacbi2|637646|estExt_Genewise1Plus.C_14_t20026	20.8619	-0.238939	0.418124	0.571455	0.567691	0.834174	jgi|Lacbi2|637646|estExt_Genewise1Plus.C_14_t20026	20.8619	-0.275874	0.432381	0.638034	0.523451	0.793871
616431	616431|e_gw1.14.408.1	5.73622	-0.273674	0.747014	0.366357	0.714098	NA	jgi|Lacbi2|616431|e_gw1.14.408.1	5.73622	-0.641774	0.703756	0.911927	0.361807	NA	jgi|Lacbi2|616431|e_gw1.14.408.1	5.73622	-0.34387	0.714247	0.481444	0.630201	NA	jgi|Lacbi2|616431|e_gw1.14.408.1	5.73622	0.241382	0.750354	-0.321691	0.747686	NA	jgi|Lacbi2|616431|e_gw1.14.408.1	5.73622	-1.54313	0.990685	1.55764	0.119318	NA
295439	295439|Lacbi1.estExt_fgenesh2_pg.C_400113	468.47	0.0625408	0.206667	-0.302616	0.762182	0.877767	jgi|Lacbi2|295439|Lacbi1.estExt_fgenesh2_pg.C_400113	468.47	0.404187	0.208191	-1.94143	0.0522067	0.178216	jgi|Lacbi2|295439|Lacbi1.estExt_fgenesh2_pg.C_400113	468.47	0.00336079	0.208172	-0.0161443	0.987119	0.997622	jgi|Lacbi2|295439|Lacbi1.estExt_fgenesh2_pg.C_400113	468.47	1.2003	0.213256	-5.62846	1.82e-08	3.21e-06	jgi|Lacbi2|295439|Lacbi1.estExt_fgenesh2_pg.C_400113	468.47	0.629477	0.20856	-3.01821	0.00254273	0.0325622
332386	332386|Lacbi1.fgenesh3_pg.C_scaffold_40000116	43.3552	-0.160844	0.278437	0.577668	0.563488	0.749003	jgi|Lacbi2|332386|Lacbi1.fgenesh3_pg.C_scaffold_40000116	43.3552	-0.198652	0.286194	0.694118	0.487609	0.693432	jgi|Lacbi2|332386|Lacbi1.fgenesh3_pg.C_scaffold_40000116	43.3552	0.299882	0.26865	-1.11626	0.264312	0.658749	jgi|Lacbi2|332386|Lacbi1.fgenesh3_pg.C_scaffold_40000116	43.3552	0.273357	0.289545	-0.944089	0.345124	0.681108	jgi|Lacbi2|332386|Lacbi1.fgenesh3_pg.C_scaffold_40000116	43.3552	0.0569105	0.272741	-0.208661	0.834713	0.941278
489120	489120|fgenesh1_pm.14_#_150	170.609	0.0316785	0.240688	-0.131616	0.895288	0.949615	jgi|Lacbi2|489120|fgenesh1_pm.14_#_150	170.609	0.162676	0.244744	-0.664679	0.506256	0.707649	jgi|Lacbi2|489120|fgenesh1_pm.14_#_150	170.609	0.0368248	0.244807	-0.150424	0.88043	0.968244	jgi|Lacbi2|489120|fgenesh1_pm.14_#_150	170.609	0.768331	0.252521	-3.04264	0.00234515	0.0441512	jgi|Lacbi2|489120|fgenesh1_pm.14_#_150	170.609	0.905052	0.247423	-3.65792	0.000254275	0.00577649
253920	253920|Lacbi1.e_gww1.40.27.1	10.6332	-1.23513	0.613573	2.01301	0.0441132	0.138521	jgi|Lacbi2|253920|Lacbi1.e_gww1.40.27.1	10.6332	-1.05954	0.619546	1.71019	0.0872313	0.250229	jgi|Lacbi2|253920|Lacbi1.e_gww1.40.27.1	10.6332	-0.0298249	0.711117	0.0419409	0.966546	0.990174	jgi|Lacbi2|253920|Lacbi1.e_gww1.40.27.1	10.6332	-0.445246	0.714649	0.623028	0.533266	0.816067	jgi|Lacbi2|253920|Lacbi1.e_gww1.40.27.1	10.6332	-0.508788	0.625356	0.813597	0.415876	0.719705
476533	476533|fgenesh1_kg.14_#_74_#_1328733:2	38.4611	0.69922	0.361338	-1.93509	0.0529798	0.159095	jgi|Lacbi2|476533|fgenesh1_kg.14_#_74_#_1328733:2	38.4611	0.214165	0.338789	-0.632147	0.527291	0.722622	jgi|Lacbi2|476533|fgenesh1_kg.14_#_74_#_1328733:2	38.4611	0.768656	0.326585	-2.35362	0.0185916	0.178015	jgi|Lacbi2|476533|fgenesh1_kg.14_#_74_#_1328733:2	38.4611	-0.27245	0.328052	0.830509	0.406251	0.729803	jgi|Lacbi2|476533|fgenesh1_kg.14_#_74_#_1328733:2	38.4611	0.50163	0.327988	-1.52941	0.126162	0.400255
505147	505147|gw1.14.471.1	0.828831	-1.55207	2.09936	0.739308	0.45972	NA	jgi|Lacbi2|505147|gw1.14.471.1	0.828831	-0.645605	2.288	0.282171	0.777813	NA	jgi|Lacbi2|505147|gw1.14.471.1	0.828831	1.04574	2.15098	-0.48617	0.626847	NA	jgi|Lacbi2|505147|gw1.14.471.1	0.828831	-0.0690353	2.034	0.0339407	0.972924	NA	jgi|Lacbi2|505147|gw1.14.471.1	0.828831	-1.34129	2.12271	0.631877	0.527467	NA
253895	253895|Lacbi1.e_gww1.40.28.1	904.922	0.176836	0.222116	-0.796142	0.425949	0.64341	jgi|Lacbi2|253895|Lacbi1.e_gww1.40.28.1	904.922	0.409121	0.220829	-1.85266	0.0639309	0.203252	jgi|Lacbi2|253895|Lacbi1.e_gww1.40.28.1	904.922	0.0504202	0.220002	-0.22918	0.818729	0.952717	jgi|Lacbi2|253895|Lacbi1.e_gww1.40.28.1	904.922	0.297573	0.219771	-1.35401	0.175732	0.507451	jgi|Lacbi2|253895|Lacbi1.e_gww1.40.28.1	904.922	0.314243	0.219446	-1.43198	0.152149	0.439103
616527	616527|e_gw1.14.663.1	286.428	1.16996	0.244909	-4.7771	1.78e-06	2.91e-05	jgi|Lacbi2|616527|e_gw1.14.663.1	286.428	-0.0728178	0.250346	0.290869	0.771152	0.878842	jgi|Lacbi2|616527|e_gw1.14.663.1	286.428	-0.257516	0.247337	1.04116	0.297803	0.6876	jgi|Lacbi2|616527|e_gw1.14.663.1	286.428	0.611345	0.249594	-2.44936	0.0143111	0.135921	jgi|Lacbi2|616527|e_gw1.14.663.1	286.428	0.72368	0.246995	-2.92994	0.0033903	0.0399753
709680	709680|estExt_fgenesh3_kg.C_140233	167.581	1.55306	0.189301	-8.20418	2.32e-16	3.54e-14	jgi|Lacbi2|709680|estExt_fgenesh3_kg.C_140233	167.581	0.00278249	0.205424	-0.0135451	0.989193	0.993929	jgi|Lacbi2|709680|estExt_fgenesh3_kg.C_140233	167.581	0.405952	0.202719	-2.00254	0.0452269	0.293	jgi|Lacbi2|709680|estExt_fgenesh3_kg.C_140233	167.581	-0.191325	0.19881	0.962351	0.335873	0.674265	jgi|Lacbi2|709680|estExt_fgenesh3_kg.C_140233	167.581	0.165335	0.19372	-0.853474	0.393396	0.704301
452039	452039|gm1.16483_g	0.939076	1.87096	2.13548	-0.876132	0.380958	NA	jgi|Lacbi2|452039|gm1.16483_g	0.939076	1.75109	2.07703	-0.843071	0.399189	NA	jgi|Lacbi2|452039|gm1.16483_g	0.939076	-0.447742	1.96249	0.228149	0.81953	NA	jgi|Lacbi2|452039|gm1.16483_g	0.939076	-2.33935	1.98941	1.1759	0.239636	NA	jgi|Lacbi2|452039|gm1.16483_g	0.939076	-1.18669	1.96922	0.602618	0.546763	NA
309554	309554|Lacbi1.eu2.Lbscf0040g01800	1.95767	0.853597	1.3122	-0.650506	0.515365	NA	jgi|Lacbi2|309554|Lacbi1.eu2.Lbscf0040g01800	1.95767	0.682156	1.51268	-0.450958	0.65202	NA	jgi|Lacbi2|309554|Lacbi1.eu2.Lbscf0040g01800	1.95767	-1.85293	1.3452	1.37744	0.168377	NA	jgi|Lacbi2|309554|Lacbi1.eu2.Lbscf0040g01800	1.95767	-3.19522	1.47834	2.16136	0.0306675	NA	jgi|Lacbi2|309554|Lacbi1.eu2.Lbscf0040g01800	1.95767	0.483433	1.15692	-0.417862	0.676048	NA
332394	332394|Lacbi1.fgenesh3_pg.C_scaffold_40000124	0	NA	NA	NA	NA	NA	jgi|Lacbi2|332394|Lacbi1.fgenesh3_pg.C_scaffold_40000124	0	NA	NA	NA	NA	NA	jgi|Lacbi2|332394|Lacbi1.fgenesh3_pg.C_scaffold_40000124	0	NA	NA	NA	NA	NA	jgi|Lacbi2|332394|Lacbi1.fgenesh3_pg.C_scaffold_40000124	0	NA	NA	NA	NA	NA	jgi|Lacbi2|332394|Lacbi1.fgenesh3_pg.C_scaffold_40000124	0	NA	NA	NA	NA	NA
476538	476538|fgenesh1_kg.14_#_79_#_324271	0	NA	NA	NA	NA	NA	jgi|Lacbi2|476538|fgenesh1_kg.14_#_79_#_324271	0	NA	NA	NA	NA	NA	jgi|Lacbi2|476538|fgenesh1_kg.14_#_79_#_324271	0	NA	NA	NA	NA	NA	jgi|Lacbi2|476538|fgenesh1_kg.14_#_79_#_324271	0	NA	NA	NA	NA	NA	jgi|Lacbi2|476538|fgenesh1_kg.14_#_79_#_324271	0	NA	NA	NA	NA	NA
616216	616216|e_gw1.14.435.1	0	NA	NA	NA	NA	NA	jgi|Lacbi2|616216|e_gw1.14.435.1	0	NA	NA	NA	NA	NA	jgi|Lacbi2|616216|e_gw1.14.435.1	0	NA	NA	NA	NA	NA	jgi|Lacbi2|616216|e_gw1.14.435.1	0	NA	NA	NA	NA	NA	jgi|Lacbi2|616216|e_gw1.14.435.1	0	NA	NA	NA	NA	NA
309563	309563|Lacbi1.eu2.Lbscf0040g01890	39.664	-0.0978498	0.323994	0.302012	0.762643	0.877993	jgi|Lacbi2|309563|Lacbi1.eu2.Lbscf0040g01890	39.664	0.0110957	0.328751	-0.0337511	0.973076	0.98584	jgi|Lacbi2|309563|Lacbi1.eu2.Lbscf0040g01890	39.664	-0.260373	0.329199	0.790928	0.428986	0.782156	jgi|Lacbi2|309563|Lacbi1.eu2.Lbscf0040g01890	39.664	-0.11221	0.325712	0.344507	0.730465	0.906099	jgi|Lacbi2|309563|Lacbi1.eu2.Lbscf0040g01890	39.664	0.352844	0.319229	-1.1053	0.269029	0.596657
332397	332397|Lacbi1.fgenesh3_pg.C_scaffold_40000127	13.4911	-0.619072	0.510551	1.21256	0.2253	0.432319	jgi|Lacbi2|332397|Lacbi1.fgenesh3_pg.C_scaffold_40000127	13.4911	-0.315537	0.57833	0.5456	0.585341	0.76433	jgi|Lacbi2|332397|Lacbi1.fgenesh3_pg.C_scaffold_40000127	13.4911	0.70943	0.548685	-1.29296	0.196024	0.583465	jgi|Lacbi2|332397|Lacbi1.fgenesh3_pg.C_scaffold_40000127	13.4911	0.690001	0.569686	-1.2112	0.22582	0.566515	jgi|Lacbi2|332397|Lacbi1.fgenesh3_pg.C_scaffold_40000127	13.4911	-1.23911	0.566468	2.18743	0.0287108	0.16803
616596	616596|e_gw1.14.1717.1	3.22247	-1.35318	1.11446	1.2142	0.224671	NA	jgi|Lacbi2|616596|e_gw1.14.1717.1	3.22247	0.431749	1.07457	-0.401789	0.687839	NA	jgi|Lacbi2|616596|e_gw1.14.1717.1	3.22247	-0.953006	0.952927	1.00008	0.31727	NA	jgi|Lacbi2|616596|e_gw1.14.1717.1	3.22247	-0.813243	1.09947	0.739667	0.459502	NA	jgi|Lacbi2|616596|e_gw1.14.1717.1	3.22247	-0.666111	0.980277	0.679513	0.496813	NA
309565	309565|Lacbi1.eu2.Lbscf0040g01910	2.81575	0.0838301	0.913864	-0.0917315	0.926911	NA	jgi|Lacbi2|309565|Lacbi1.eu2.Lbscf0040g01910	2.81575	0.0484058	0.959029	-0.0504738	0.959745	NA	jgi|Lacbi2|309565|Lacbi1.eu2.Lbscf0040g01910	2.81575	0.237273	1.04094	-0.227942	0.819692	NA	jgi|Lacbi2|309565|Lacbi1.eu2.Lbscf0040g01910	2.81575	0.818182	0.860664	-0.950641	0.341787	NA	jgi|Lacbi2|309565|Lacbi1.eu2.Lbscf0040g01910	2.81575	-1.03768	1.00198	1.03562	0.300378	NA
615724	615724|e_gw1.14.1754.1	5.25771	0.398165	0.857788	-0.464177	0.642521	NA	jgi|Lacbi2|615724|e_gw1.14.1754.1	5.25771	-0.0203562	0.921671	0.0220862	0.982379	NA	jgi|Lacbi2|615724|e_gw1.14.1754.1	5.25771	-0.243401	0.866555	0.280883	0.7788	NA	jgi|Lacbi2|615724|e_gw1.14.1754.1	5.25771	-0.968378	0.919895	1.0527	0.292476	NA	jgi|Lacbi2|615724|e_gw1.14.1754.1	5.25771	1.39958	0.823448	-1.69966	0.0891941	NA
309568	309568|Lacbi1.eu2.Lbscf0040g01940	61.3595	0.647357	0.253819	-2.55047	0.0107577	0.0475901	jgi|Lacbi2|309568|Lacbi1.eu2.Lbscf0040g01940	61.3595	0.330648	0.270379	-1.22291	0.221364	0.446308	jgi|Lacbi2|309568|Lacbi1.eu2.Lbscf0040g01940	61.3595	-0.0917437	0.2805	0.327071	0.743614	0.928168	jgi|Lacbi2|309568|Lacbi1.eu2.Lbscf0040g01940	61.3595	0.480786	0.290696	-1.65391	0.0981448	0.379006	jgi|Lacbi2|309568|Lacbi1.eu2.Lbscf0040g01940	61.3595	0.51392	0.268966	-1.91073	0.0560398	0.255243
562617	562617|gw1.14.1708.1	0	NA	NA	NA	NA	NA	jgi|Lacbi2|562617|gw1.14.1708.1	0	NA	NA	NA	NA	NA	jgi|Lacbi2|562617|gw1.14.1708.1	0	NA	NA	NA	NA	NA	jgi|Lacbi2|562617|gw1.14.1708.1	0	NA	NA	NA	NA	NA	jgi|Lacbi2|562617|gw1.14.1708.1	0	NA	NA	NA	NA	NA
309928	309928|Lacbi1.eu2.Lbscf0042g01330	0.0221311	1.16778	6.70067	-0.174278	0.861647	NA	jgi|Lacbi2|309928|Lacbi1.eu2.Lbscf0042g01330	0.0221311	-0.505899	6.7021	0.0754837	0.93983	NA	jgi|Lacbi2|309928|Lacbi1.eu2.Lbscf0042g01330	0.0221311	0.420726	6.7021	-0.0627753	0.949945	NA	jgi|Lacbi2|309928|Lacbi1.eu2.Lbscf0042g01330	0.0221311	0.67223	6.7021	-0.100301	0.920105	NA	jgi|Lacbi2|309928|Lacbi1.eu2.Lbscf0042g01330	0.0221311	1.22911	6.7021	-0.183391	0.854491	NA
452052	452052|gm1.16496_g	0	NA	NA	NA	NA	NA	jgi|Lacbi2|452052|gm1.16496_g	0	NA	NA	NA	NA	NA	jgi|Lacbi2|452052|gm1.16496_g	0	NA	NA	NA	NA	NA	jgi|Lacbi2|452052|gm1.16496_g	0	NA	NA	NA	NA	NA	jgi|Lacbi2|452052|gm1.16496_g	0	NA	NA	NA	NA	NA
309922	309922|Lacbi1.eu2.Lbscf0042g01270	13.9278	-0.424631	0.500884	0.847763	0.39657	0.617934	jgi|Lacbi2|309922|Lacbi1.eu2.Lbscf0042g01270	13.9278	-1.08171	0.500811	2.15992	0.0307788	0.124499	jgi|Lacbi2|309922|Lacbi1.eu2.Lbscf0042g01270	13.9278	-0.378685	0.523758	0.723014	0.469671	0.808351	jgi|Lacbi2|309922|Lacbi1.eu2.Lbscf0042g01270	13.9278	-0.0682904	0.499882	0.136613	0.891337	0.967957	jgi|Lacbi2|309922|Lacbi1.eu2.Lbscf0042g01270	13.9278	-0.175856	0.491226	0.357995	0.720347	0.897049
394202	394202|Lacbi1.Eugenev2.0000420101	3.63691	-0.283993	0.814997	0.348459	0.727496	NA	jgi|Lacbi2|394202|Lacbi1.Eugenev2.0000420101	3.63691	1.53096	0.927834	-1.65003	0.0989363	NA	jgi|Lacbi2|394202|Lacbi1.Eugenev2.0000420101	3.63691	0.314946	0.88723	-0.354977	0.722607	NA	jgi|Lacbi2|394202|Lacbi1.Eugenev2.0000420101	3.63691	-0.101739	0.875675	0.116184	0.907507	NA	jgi|Lacbi2|394202|Lacbi1.Eugenev2.0000420101	3.63691	0.790044	0.94099	-0.839588	0.401139	NA
309920	309920|Lacbi1.eu2.Lbscf0042g01250	13.2983	-0.994724	0.514899	1.93188	0.0533742	0.159882	jgi|Lacbi2|309920|Lacbi1.eu2.Lbscf0042g01250	13.2983	-0.113793	0.492982	0.230826	0.81745	0.90596	jgi|Lacbi2|309920|Lacbi1.eu2.Lbscf0042g01250	13.2983	-0.993472	0.51449	1.93098	0.053485	0.320427	jgi|Lacbi2|309920|Lacbi1.eu2.Lbscf0042g01250	13.2983	0.00523318	0.502459	-0.0104151	0.99169	0.997943	jgi|Lacbi2|309920|Lacbi1.eu2.Lbscf0042g01250	13.2983	-0.290216	0.486955	0.595981	0.551188	0.80932
616501	616501|e_gw1.14.1767.1	1.24533	-1.3403	2.08127	0.643982	0.519587	NA	jgi|Lacbi2|616501|e_gw1.14.1767.1	1.24533	-2.63141	1.97076	1.33522	0.181803	NA	jgi|Lacbi2|616501|e_gw1.14.1767.1	1.24533	0.746884	2.0524	-0.363907	0.715927	NA	jgi|Lacbi2|616501|e_gw1.14.1767.1	1.24533	-1.55306	2.0161	0.770327	0.441106	NA	jgi|Lacbi2|616501|e_gw1.14.1767.1	1.24533	-1.72982	2.06369	0.838215	0.40191	NA
332611	332611|Lacbi1.fgenesh3_pg.C_scaffold_42000077	3.33217	-0.11607	1.08242	0.107232	0.914605	NA	jgi|Lacbi2|332611|Lacbi1.fgenesh3_pg.C_scaffold_42000077	3.33217	-2.34213	1.06185	2.2057	0.0274052	NA	jgi|Lacbi2|332611|Lacbi1.fgenesh3_pg.C_scaffold_42000077	3.33217	0.185883	1.08118	-0.171926	0.863496	NA	jgi|Lacbi2|332611|Lacbi1.fgenesh3_pg.C_scaffold_42000077	3.33217	-2.93019	1.42901	2.0505	0.0403152	NA	jgi|Lacbi2|332611|Lacbi1.fgenesh3_pg.C_scaffold_42000077	3.33217	0.822213	1.07603	-0.764117	0.444797	NA
394199	394199|Lacbi1.Eugenev2.0000420098	12.1508	0.135588	0.555074	-0.24427	0.807022	0.903283	jgi|Lacbi2|394199|Lacbi1.Eugenev2.0000420098	12.1508	-0.164889	0.569961	0.289299	0.772353	0.879407	jgi|Lacbi2|394199|Lacbi1.Eugenev2.0000420098	12.1508	0.106052	0.620644	-0.170874	0.864323	0.964504	jgi|Lacbi2|394199|Lacbi1.Eugenev2.0000420098	12.1508	0.598618	0.609296	-0.982474	0.325866	0.666511	jgi|Lacbi2|394199|Lacbi1.Eugenev2.0000420098	12.1508	0.618014	0.558771	-1.10602	0.268716	0.596263
615845	615845|e_gw1.14.1680.1	0.711691	0.135867	2.99494	-0.0453654	0.963816	NA	jgi|Lacbi2|615845|e_gw1.14.1680.1	0.711691	-2.57217	3.06615	0.838893	0.40153	NA	jgi|Lacbi2|615845|e_gw1.14.1680.1	0.711691	-1.22387	3.11039	0.393479	0.693965	NA	jgi|Lacbi2|615845|e_gw1.14.1680.1	0.711691	-0.180155	3.11662	0.0578047	0.953904	NA	jgi|Lacbi2|615845|e_gw1.14.1680.1	0.711691	3.07212	2.96728	-1.03533	0.300513	NA
332609	332609|Lacbi1.fgenesh3_pg.C_scaffold_42000075	24.9977	-1.0066	0.434606	2.31611	0.0205522	0.0788053	jgi|Lacbi2|332609|Lacbi1.fgenesh3_pg.C_scaffold_42000075	24.9977	-1.42525	0.395889	3.60012	0.000318071	0.00398554	jgi|Lacbi2|332609|Lacbi1.fgenesh3_pg.C_scaffold_42000075	24.9977	0.735755	0.438293	-1.67869	0.0932134	0.419854	jgi|Lacbi2|332609|Lacbi1.fgenesh3_pg.C_scaffold_42000075	24.9977	1.29234	0.442702	-2.91922	0.00350911	0.056365	jgi|Lacbi2|332609|Lacbi1.fgenesh3_pg.C_scaffold_42000075	24.9977	0.407308	0.401942	-1.01335	0.310893	0.635994
332608	332608|Lacbi1.fgenesh3_pg.C_scaffold_42000074	8.42693	-0.584088	0.738198	0.791235	0.428807	0.646255	jgi|Lacbi2|332608|Lacbi1.fgenesh3_pg.C_scaffold_42000074	8.42693	0.31994	0.746601	-0.428529	0.668266	0.819742	jgi|Lacbi2|332608|Lacbi1.fgenesh3_pg.C_scaffold_42000074	8.42693	1.73909	0.796033	-2.18469	0.0289115	NA	jgi|Lacbi2|332608|Lacbi1.fgenesh3_pg.C_scaffold_42000074	8.42693	1.95178	0.770563	-2.53292	0.0113116	0.118959	jgi|Lacbi2|332608|Lacbi1.fgenesh3_pg.C_scaffold_42000074	8.42693	0.722076	0.71219	-1.01388	0.310639	0.635994
309912	309912|Lacbi1.eu2.Lbscf0042g01170	8.5073	-14.2228	6.59902	2.15529	0.0311393	0.10718	jgi|Lacbi2|309912|Lacbi1.eu2.Lbscf0042g01170	8.5073	15.7772	6.62548	-2.38129	0.0172519	0.0836557	jgi|Lacbi2|309912|Lacbi1.eu2.Lbscf0042g01170	8.5073	0.294395	6.53025	-0.0450818	0.964042	NA	jgi|Lacbi2|309912|Lacbi1.eu2.Lbscf0042g01170	8.5073	0.520421	6.7021	-0.0776505	0.938106	0.981786	jgi|Lacbi2|309912|Lacbi1.eu2.Lbscf0042g01170	8.5073	15.7772	6.62644	-2.38095	0.0172682	0.122934
309911	309911|Lacbi1.eu2.Lbscf0042g01160	0	NA	NA	NA	NA	NA	jgi|Lacbi2|309911|Lacbi1.eu2.Lbscf0042g01160	0	NA	NA	NA	NA	NA	jgi|Lacbi2|309911|Lacbi1.eu2.Lbscf0042g01160	0	NA	NA	NA	NA	NA	jgi|Lacbi2|309911|Lacbi1.eu2.Lbscf0042g01160	0	NA	NA	NA	NA	NA	jgi|Lacbi2|309911|Lacbi1.eu2.Lbscf0042g01160	0	NA	NA	NA	NA	NA
564098	564098|gw1.14.1726.1	0	NA	NA	NA	NA	NA	jgi|Lacbi2|564098|gw1.14.1726.1	0	NA	NA	NA	NA	NA	jgi|Lacbi2|564098|gw1.14.1726.1	0	NA	NA	NA	NA	NA	jgi|Lacbi2|564098|gw1.14.1726.1	0	NA	NA	NA	NA	NA	jgi|Lacbi2|564098|gw1.14.1726.1	0	NA	NA	NA	NA	NA
615885	615885|e_gw1.14.1764.1	0	NA	NA	NA	NA	NA	jgi|Lacbi2|615885|e_gw1.14.1764.1	0	NA	NA	NA	NA	NA	jgi|Lacbi2|615885|e_gw1.14.1764.1	0	NA	NA	NA	NA	NA	jgi|Lacbi2|615885|e_gw1.14.1764.1	0	NA	NA	NA	NA	NA	jgi|Lacbi2|615885|e_gw1.14.1764.1	0	NA	NA	NA	NA	NA
332602	332602|Lacbi1.fgenesh3_pg.C_scaffold_42000068	3.0945	0.742329	1.6071	-0.461906	0.644149	NA	jgi|Lacbi2|332602|Lacbi1.fgenesh3_pg.C_scaffold_42000068	3.0945	1.13649	1.2036	-0.94424	0.345047	NA	jgi|Lacbi2|332602|Lacbi1.fgenesh3_pg.C_scaffold_42000068	3.0945	2.12344	1.73441	-1.2243	0.22084	NA	jgi|Lacbi2|332602|Lacbi1.fgenesh3_pg.C_scaffold_42000068	3.0945	4.33534	1.63727	-2.64792	0.00809895	NA	jgi|Lacbi2|332602|Lacbi1.fgenesh3_pg.C_scaffold_42000068	3.0945	2.52192	1.3122	-1.92191	0.0546175	NA
452071	452071|gm1.16515_g	4.41392	-0.343961	0.905097	0.380027	0.703926	NA	jgi|Lacbi2|452071|gm1.16515_g	4.41392	1.84588	1.07595	-1.71558	0.0862395	NA	jgi|Lacbi2|452071|gm1.16515_g	4.41392	-0.212884	0.785322	0.271079	0.78633	NA	jgi|Lacbi2|452071|gm1.16515_g	4.41392	-0.910559	0.866817	1.05046	0.293505	NA	jgi|Lacbi2|452071|gm1.16515_g	4.41392	-0.216568	0.754204	0.287148	0.773999	NA
309898	309898|Lacbi1.eu2.Lbscf0042g01030	43.529	0.773607	0.339514	-2.27857	0.0226927	0.0850109	jgi|Lacbi2|309898|Lacbi1.eu2.Lbscf0042g01030	43.529	0.702975	0.362477	-1.93937	0.0524566	0.1789	jgi|Lacbi2|309898|Lacbi1.eu2.Lbscf0042g01030	43.529	-0.144275	0.367156	0.392954	0.694354	0.911525	jgi|Lacbi2|309898|Lacbi1.eu2.Lbscf0042g01030	43.529	0.0805637	0.352629	-0.228466	0.819284	0.944454	jgi|Lacbi2|309898|Lacbi1.eu2.Lbscf0042g01030	43.529	0.210819	0.346002	-0.609299	0.542326	0.803376
186131	186131|Lacbi1.estExt_GeneWisePlus_human.C_420049	436.306	0.554702	0.167733	-3.30705	0.000942855	0.006636	jgi|Lacbi2|186131|Lacbi1.estExt_GeneWisePlus_human.C_420049	436.306	-0.0780393	0.177616	0.439371	0.660393	0.814527	jgi|Lacbi2|186131|Lacbi1.estExt_GeneWisePlus_human.C_420049	436.306	-0.342375	0.172704	1.98244	0.0474299	0.300103	jgi|Lacbi2|186131|Lacbi1.estExt_GeneWisePlus_human.C_420049	436.306	-0.0165823	0.171004	0.0969698	0.92275	0.97793	jgi|Lacbi2|186131|Lacbi1.estExt_GeneWisePlus_human.C_420049	436.306	-0.0319637	0.170899	0.187032	0.851635	0.94706
616004	616004|e_gw1.14.1750.1	25.1422	-0.85431	0.395468	2.16025	0.0307535	0.106219	jgi|Lacbi2|616004|e_gw1.14.1750.1	25.1422	-0.310779	0.362134	0.858187	0.390789	0.615337	jgi|Lacbi2|616004|e_gw1.14.1750.1	25.1422	0.123941	0.368299	-0.336523	0.736476	0.925295	jgi|Lacbi2|616004|e_gw1.14.1750.1	25.1422	0.319455	0.383961	-0.831999	0.40541	0.72971	jgi|Lacbi2|616004|e_gw1.14.1750.1	25.1422	-0.287348	0.377257	0.761678	0.446252	0.740324
489131	489131|fgenesh1_pm.14_#_161	26.8522	-0.0470836	0.448109	0.105072	0.916319	0.958587	jgi|Lacbi2|489131|fgenesh1_pm.14_#_161	26.8522	-0.615017	0.422941	1.45415	0.145906	0.34615	jgi|Lacbi2|489131|fgenesh1_pm.14_#_161	26.8522	-0.312721	0.438872	0.712557	0.47612	0.812606	jgi|Lacbi2|489131|fgenesh1_pm.14_#_161	26.8522	0.857939	0.462168	-1.85633	0.0634059	0.305373	jgi|Lacbi2|489131|fgenesh1_pm.14_#_161	26.8522	-0.0965491	0.447451	0.215776	0.829162	0.939141
332598	332598|Lacbi1.fgenesh3_pg.C_scaffold_42000064	28.6978	-0.360262	0.448599	0.803081	0.421928	0.640178	jgi|Lacbi2|332598|Lacbi1.fgenesh3_pg.C_scaffold_42000064	28.6978	-0.890723	0.425685	2.09244	0.0363988	0.140223	jgi|Lacbi2|332598|Lacbi1.fgenesh3_pg.C_scaffold_42000064	28.6978	-0.0538805	0.434792	0.123922	0.901377	0.974711	jgi|Lacbi2|332598|Lacbi1.fgenesh3_pg.C_scaffold_42000064	28.6978	0.00680685	0.429807	-0.015837	0.987364	0.997116	jgi|Lacbi2|332598|Lacbi1.fgenesh3_pg.C_scaffold_42000064	28.6978	0.351788	0.444768	-0.790947	0.428975	0.729874
191792	191792|Lacbi1.estExt_GeneWisePlus_worm.C_420035	298.645	0.280078	0.153668	-1.82262	0.0683609	0.190655	jgi|Lacbi2|191792|Lacbi1.estExt_GeneWisePlus_worm.C_420035	298.645	-0.252888	0.161765	1.56331	0.117981	0.304362	jgi|Lacbi2|191792|Lacbi1.estExt_GeneWisePlus_worm.C_420035	298.645	-0.581317	0.153414	3.7892	0.000151136	0.00568686	jgi|Lacbi2|191792|Lacbi1.estExt_GeneWisePlus_worm.C_420035	298.645	0.0932574	0.15715	-0.593429	0.552894	0.825343	jgi|Lacbi2|191792|Lacbi1.estExt_GeneWisePlus_worm.C_420035	298.645	0.444478	0.157219	-2.82712	0.00469686	0.0505671
186136	186136|Lacbi1.estExt_GeneWisePlus_human.C_420065	71.7822	0.325147	0.357733	-0.90891	0.363398	0.58531	jgi|Lacbi2|186136|Lacbi1.estExt_GeneWisePlus_human.C_420065	71.7822	0.591257	0.373203	-1.58428	0.11313	0.296925	jgi|Lacbi2|186136|Lacbi1.estExt_GeneWisePlus_human.C_420065	71.7822	0.151369	0.370396	-0.408668	0.682784	0.908354	jgi|Lacbi2|186136|Lacbi1.estExt_GeneWisePlus_human.C_420065	71.7822	0.332571	0.356116	-0.933884	0.350364	0.684647	jgi|Lacbi2|186136|Lacbi1.estExt_GeneWisePlus_human.C_420065	71.7822	1.28657	0.342788	-3.75326	0.000174551	0.00432115
309892	309892|Lacbi1.eu2.Lbscf0042g00970	9.50831	-0.151555	0.566873	0.267353	0.789197	0.893965	jgi|Lacbi2|309892|Lacbi1.eu2.Lbscf0042g00970	9.50831	-0.0586039	0.634384	0.0923792	0.926397	0.965119	jgi|Lacbi2|309892|Lacbi1.eu2.Lbscf0042g00970	9.50831	-0.853107	0.578118	1.47566	0.140034	NA	jgi|Lacbi2|309892|Lacbi1.eu2.Lbscf0042g00970	9.50831	0.929113	0.577858	-1.60786	0.107866	0.399636	jgi|Lacbi2|309892|Lacbi1.eu2.Lbscf0042g00970	9.50831	-0.574418	0.615555	0.933171	0.350732	0.670824
637676	637676|estExt_Genewise1Plus.C_14_t20167	168.171	0.276775	0.209802	-1.31922	0.187097	0.383292	jgi|Lacbi2|637676|estExt_Genewise1Plus.C_14_t20167	168.171	-0.257942	0.220443	1.1701	0.241959	0.469634	jgi|Lacbi2|637676|estExt_Genewise1Plus.C_14_t20167	168.171	-0.0855112	0.219786	0.389066	0.697227	0.912575	jgi|Lacbi2|637676|estExt_Genewise1Plus.C_14_t20167	168.171	0.104105	0.216469	-0.480924	0.630571	0.862433	jgi|Lacbi2|637676|estExt_Genewise1Plus.C_14_t20167	168.171	0.391477	0.21137	-1.8521	0.064012	0.275819
489137	489137|fgenesh1_pm.14_#_167	43.3064	0.452226	0.252977	-1.78761	0.0738384	0.20165	jgi|Lacbi2|489137|fgenesh1_pm.14_#_167	43.3064	-0.162547	0.291828	0.556996	0.57753	0.758931	jgi|Lacbi2|489137|fgenesh1_pm.14_#_167	43.3064	-0.767087	0.285637	2.68553	0.00724143	0.0975285	jgi|Lacbi2|489137|fgenesh1_pm.14_#_167	43.3064	0.135027	0.280342	-0.481651	0.630054	0.862233	jgi|Lacbi2|489137|fgenesh1_pm.14_#_167	43.3064	0.551807	0.271822	-2.03003	0.0423533	0.214385
309887	309887|Lacbi1.eu2.Lbscf0042g00920	0	NA	NA	NA	NA	NA	jgi|Lacbi2|309887|Lacbi1.eu2.Lbscf0042g00920	0	NA	NA	NA	NA	NA	jgi|Lacbi2|309887|Lacbi1.eu2.Lbscf0042g00920	0	NA	NA	NA	NA	NA	jgi|Lacbi2|309887|Lacbi1.eu2.Lbscf0042g00920	0	NA	NA	NA	NA	NA	jgi|Lacbi2|309887|Lacbi1.eu2.Lbscf0042g00920	0	NA	NA	NA	NA	NA
332593	332593|Lacbi1.fgenesh3_pg.C_scaffold_42000059	0	NA	NA	NA	NA	NA	jgi|Lacbi2|332593|Lacbi1.fgenesh3_pg.C_scaffold_42000059	0	NA	NA	NA	NA	NA	jgi|Lacbi2|332593|Lacbi1.fgenesh3_pg.C_scaffold_42000059	0	NA	NA	NA	NA	NA	jgi|Lacbi2|332593|Lacbi1.fgenesh3_pg.C_scaffold_42000059	0	NA	NA	NA	NA	NA	jgi|Lacbi2|332593|Lacbi1.fgenesh3_pg.C_scaffold_42000059	0	NA	NA	NA	NA	NA
615833	615833|e_gw1.14.1633.1	0	NA	NA	NA	NA	NA	jgi|Lacbi2|615833|e_gw1.14.1633.1	0	NA	NA	NA	NA	NA	jgi|Lacbi2|615833|e_gw1.14.1633.1	0	NA	NA	NA	NA	NA	jgi|Lacbi2|615833|e_gw1.14.1633.1	0	NA	NA	NA	NA	NA	jgi|Lacbi2|615833|e_gw1.14.1633.1	0	NA	NA	NA	NA	NA
332591	332591|Lacbi1.fgenesh3_pg.C_scaffold_42000057	0	NA	NA	NA	NA	NA	jgi|Lacbi2|332591|Lacbi1.fgenesh3_pg.C_scaffold_42000057	0	NA	NA	NA	NA	NA	jgi|Lacbi2|332591|Lacbi1.fgenesh3_pg.C_scaffold_42000057	0	NA	NA	NA	NA	NA	jgi|Lacbi2|332591|Lacbi1.fgenesh3_pg.C_scaffold_42000057	0	NA	NA	NA	NA	NA	jgi|Lacbi2|332591|Lacbi1.fgenesh3_pg.C_scaffold_42000057	0	NA	NA	NA	NA	NA
615738	615738|e_gw1.14.1312.1	0	NA	NA	NA	NA	NA	jgi|Lacbi2|615738|e_gw1.14.1312.1	0	NA	NA	NA	NA	NA	jgi|Lacbi2|615738|e_gw1.14.1312.1	0	NA	NA	NA	NA	NA	jgi|Lacbi2|615738|e_gw1.14.1312.1	0	NA	NA	NA	NA	NA	jgi|Lacbi2|615738|e_gw1.14.1312.1	0	NA	NA	NA	NA	NA
332590	332590|Lacbi1.fgenesh3_pg.C_scaffold_42000056	0.428254	-1.34015	3.49582	0.383358	0.701455	NA	jgi|Lacbi2|332590|Lacbi1.fgenesh3_pg.C_scaffold_42000056	0.428254	1.59437	3.40635	-0.468059	0.639742	NA	jgi|Lacbi2|332590|Lacbi1.fgenesh3_pg.C_scaffold_42000056	0.428254	0.420664	3.54602	-0.11863	0.905569	NA	jgi|Lacbi2|332590|Lacbi1.fgenesh3_pg.C_scaffold_42000056	0.428254	0.672176	3.54602	-0.189558	0.849656	NA	jgi|Lacbi2|332590|Lacbi1.fgenesh3_pg.C_scaffold_42000056	0.428254	1.24935	3.46214	-0.36086	0.718204	NA
489141	489141|fgenesh1_pm.14_#_171	15.5659	-0.573485	0.475658	1.20567	0.227946	0.435507	jgi|Lacbi2|489141|fgenesh1_pm.14_#_171	15.5659	0.2451	0.462318	-0.530155	0.596004	0.771138	jgi|Lacbi2|489141|fgenesh1_pm.14_#_171	15.5659	-0.766097	0.459583	1.66694	0.0955266	0.424809	jgi|Lacbi2|489141|fgenesh1_pm.14_#_171	15.5659	0.438145	0.457351	-0.958005	0.33806	0.675449	jgi|Lacbi2|489141|fgenesh1_pm.14_#_171	15.5659	-0.0815599	0.480549	0.169722	0.865228	0.95375
489142	489142|fgenesh1_pm.14_#_172	0.802814	2.72858	2.40426	-1.13489	0.25642	NA	jgi|Lacbi2|489142|fgenesh1_pm.14_#_172	0.802814	1.30889	2.26826	-0.577047	0.563908	NA	jgi|Lacbi2|489142|fgenesh1_pm.14_#_172	0.802814	-1.25117	2.45403	0.509846	0.610159	NA	jgi|Lacbi2|489142|fgenesh1_pm.14_#_172	0.802814	-1.63544	2.30587	0.709252	0.478168	NA	jgi|Lacbi2|489142|fgenesh1_pm.14_#_172	0.802814	1.76084	2.22387	-0.791789	0.428484	NA
615883	615883|e_gw1.14.1291.1	42.1381	0.169584	0.341937	-0.495952	0.619928	0.788249	jgi|Lacbi2|615883|e_gw1.14.1291.1	42.1381	-0.458517	0.361938	1.26684	0.205214	0.425859	jgi|Lacbi2|615883|e_gw1.14.1291.1	42.1381	0.160348	0.357015	-0.449137	0.653333	0.895865	jgi|Lacbi2|615883|e_gw1.14.1291.1	42.1381	-0.604161	0.352805	1.71245	0.0868137	0.355212	jgi|Lacbi2|615883|e_gw1.14.1291.1	42.1381	-0.454267	0.35259	1.28837	0.197617	0.50831
615626	615626|e_gw1.14.1370.1	67.2594	0.073977	0.287164	-0.257613	0.796706	0.897656	jgi|Lacbi2|615626|e_gw1.14.1370.1	67.2594	-0.13302	0.288871	0.460482	0.645171	0.804676	jgi|Lacbi2|615626|e_gw1.14.1370.1	67.2594	0.0491729	0.284474	-0.172856	0.862765	0.963467	jgi|Lacbi2|615626|e_gw1.14.1370.1	67.2594	-0.328782	0.285001	1.15362	0.248657	0.592944	jgi|Lacbi2|615626|e_gw1.14.1370.1	67.2594	0.310776	0.276871	-1.12246	0.261668	0.586509
489146	489146|fgenesh1_pm.14_#_176	1581.65	-0.849246	0.263161	3.2271	0.0012505	0.00838746	jgi|Lacbi2|489146|fgenesh1_pm.14_#_176	1581.65	-0.332925	0.261756	1.27189	0.203412	0.42397	jgi|Lacbi2|489146|fgenesh1_pm.14_#_176	1581.65	0.579028	0.26221	-2.20826	0.0272263	0.22216	jgi|Lacbi2|489146|fgenesh1_pm.14_#_176	1581.65	1.11287	0.262762	-4.23529	2.28e-05	0.00144443	jgi|Lacbi2|489146|fgenesh1_pm.14_#_176	1581.65	-0.0428545	0.261526	0.163863	0.869839	0.954913
616452	616452|e_gw1.14.1537.1	133.891	0.271447	0.197857	-1.37194	0.170083	0.35937	jgi|Lacbi2|616452|e_gw1.14.1537.1	133.891	-0.440379	0.200519	2.1962	0.0280777	0.116606	jgi|Lacbi2|616452|e_gw1.14.1537.1	133.891	-0.146366	0.203182	0.720371	0.471296	0.809855	jgi|Lacbi2|616452|e_gw1.14.1537.1	133.891	0.0273703	0.201541	-0.135805	0.891975	0.967957	jgi|Lacbi2|616452|e_gw1.14.1537.1	133.891	-0.367176	0.201831	1.81923	0.0688767	0.287716
489148	489148|fgenesh1_pm.14_#_178	44.9653	-0.424562	0.318798	1.33176	0.182939	0.377692	jgi|Lacbi2|489148|fgenesh1_pm.14_#_178	44.9653	-0.463708	0.303551	1.52762	0.126608	0.317225	jgi|Lacbi2|489148|fgenesh1_pm.14_#_178	44.9653	-0.24443	0.310454	0.787331	0.431088	0.783437	jgi|Lacbi2|489148|fgenesh1_pm.14_#_178	44.9653	0.201533	0.306296	-0.657969	0.510558	0.80058	jgi|Lacbi2|489148|fgenesh1_pm.14_#_178	44.9653	-0.0988309	0.303276	0.325878	0.744517	0.905944
671722	671722|estExt_fgenesh1_pm.C_140178	17.3295	0.186646	0.493523	-0.378192	0.705288	0.843206	jgi|Lacbi2|671722|estExt_fgenesh1_pm.C_140178	17.3295	-0.0985639	0.527509	0.186848	0.85178	0.924347	jgi|Lacbi2|671722|estExt_fgenesh1_pm.C_140178	17.3295	0.0440625	0.509425	-0.0864947	0.931073	0.982192	jgi|Lacbi2|671722|estExt_fgenesh1_pm.C_140178	17.3295	-0.300123	0.499823	0.600459	0.5482	0.82302	jgi|Lacbi2|671722|estExt_fgenesh1_pm.C_140178	17.3295	0.577824	0.502603	-1.14966	0.250283	0.573913
671723	671723|estExt_fgenesh1_pm.C_140179	61.8077	-0.848203	0.245394	3.4565	0.000547234	0.0042457	jgi|Lacbi2|671723|estExt_fgenesh1_pm.C_140179	61.8077	-0.106533	0.27027	0.394174	0.693452	0.834887	jgi|Lacbi2|671723|estExt_fgenesh1_pm.C_140179	61.8077	-0.589088	0.265815	2.21616	0.0266807	0.219315	jgi|Lacbi2|671723|estExt_fgenesh1_pm.C_140179	61.8077	-0.541821	0.258014	2.09997	0.0357318	0.22521	jgi|Lacbi2|671723|estExt_fgenesh1_pm.C_140179	61.8077	-0.569362	0.257599	2.21026	0.0270868	0.162167
332584	332584|Lacbi1.fgenesh3_pg.C_scaffold_42000050	46.6353	-0.620509	0.300794	2.06291	0.0391215	0.126909	jgi|Lacbi2|332584|Lacbi1.fgenesh3_pg.C_scaffold_42000050	46.6353	0.291434	0.315348	-0.924168	0.355399	0.585804	jgi|Lacbi2|332584|Lacbi1.fgenesh3_pg.C_scaffold_42000050	46.6353	0.405771	0.317899	-1.27641	0.201809	0.590162	jgi|Lacbi2|332584|Lacbi1.fgenesh3_pg.C_scaffold_42000050	46.6353	0.717988	0.30981	-2.31751	0.0204762	0.165611	jgi|Lacbi2|332584|Lacbi1.fgenesh3_pg.C_scaffold_42000050	46.6353	-0.0704391	0.30402	0.231692	0.816777	0.935202
709698	709698|estExt_fgenesh3_kg.C_140271	61.2698	0.013517	0.235555	-0.0573836	0.95424	0.979262	jgi|Lacbi2|709698|estExt_fgenesh3_kg.C_140271	61.2698	0.190979	0.267024	-0.715211	0.474478	0.683382	jgi|Lacbi2|709698|estExt_fgenesh3_kg.C_140271	61.2698	0.476162	0.274079	-1.73732	0.0823315	0.396485	jgi|Lacbi2|709698|estExt_fgenesh3_kg.C_140271	61.2698	-0.12455	0.261833	0.475683	0.6343	0.863773	jgi|Lacbi2|709698|estExt_fgenesh3_kg.C_140271	61.2698	0.270066	0.245723	-1.09906	0.27174	0.598641
654057	654057|estExt_Genewise1.C_14_t20231	41.1403	-0.323487	0.278952	1.15965	0.246191	0.459383	jgi|Lacbi2|654057|estExt_Genewise1.C_14_t20231	41.1403	0.259443	0.267889	-0.968469	0.33281	0.564877	jgi|Lacbi2|654057|estExt_Genewise1.C_14_t20231	41.1403	0.0288198	0.286472	-0.100603	0.919866	0.978808	jgi|Lacbi2|654057|estExt_Genewise1.C_14_t20231	41.1403	-0.424993	0.282652	1.50359	0.132687	0.445648	jgi|Lacbi2|654057|estExt_Genewise1.C_14_t20231	41.1403	-0.300586	0.292689	1.02698	0.304429	0.630385
141923	141923|Lacbi1.gww1.42.9.1	39.3694	-0.49259	0.298204	1.65186	0.0985636	0.245983	jgi|Lacbi2|141923|Lacbi1.gww1.42.9.1	39.3694	-0.550011	0.297219	1.85052	0.0642381	0.20392	jgi|Lacbi2|141923|Lacbi1.gww1.42.9.1	39.3694	0.237121	0.311532	-0.761147	0.446569	0.794764	jgi|Lacbi2|141923|Lacbi1.gww1.42.9.1	39.3694	0.00697914	0.309993	-0.0225139	0.982038	0.995724	jgi|Lacbi2|141923|Lacbi1.gww1.42.9.1	39.3694	0.108259	0.302249	-0.35818	0.720209	0.897049
664953	664953|estExt_fgenesh1_pg.C_140131	199.466	0.367392	0.16578	-2.21614	0.0266819	0.0956726	jgi|Lacbi2|664953|estExt_fgenesh1_pg.C_140131	199.466	-0.0951246	0.177792	0.535033	0.592627	0.768743	jgi|Lacbi2|664953|estExt_fgenesh1_pg.C_140131	199.466	0.0546939	0.181571	-0.301225	0.763243	0.935188	jgi|Lacbi2|664953|estExt_fgenesh1_pg.C_140131	199.466	-0.0214318	0.177099	0.121016	0.903679	0.971981	jgi|Lacbi2|664953|estExt_fgenesh1_pg.C_140131	199.466	-0.21183	0.173137	1.22349	0.221146	0.537254
309871	309871|Lacbi1.eu2.Lbscf0042g00760	128.197	0.735809	0.677881	-1.08545	0.277721	0.497018	jgi|Lacbi2|309871|Lacbi1.eu2.Lbscf0042g00760	128.197	-0.573737	0.649375	0.883522	0.376954	0.603635	jgi|Lacbi2|309871|Lacbi1.eu2.Lbscf0042g00760	128.197	0.574639	0.646417	-0.88896	0.374024	0.751761	jgi|Lacbi2|309871|Lacbi1.eu2.Lbscf0042g00760	128.197	-1.62479	0.646587	2.51287	0.0119754	0.122807	jgi|Lacbi2|309871|Lacbi1.eu2.Lbscf0042g00760	128.197	-0.445569	0.647986	0.687621	0.491691	0.773449
637700	637700|estExt_Genewise1Plus.C_14_t20215	5630.45	-0.101855	0.252869	0.402797	0.687098	0.834086	jgi|Lacbi2|637700|estExt_Genewise1Plus.C_14_t20215	5630.45	-0.224282	0.252749	0.887368	0.374881	0.601615	jgi|Lacbi2|637700|estExt_Genewise1Plus.C_14_t20215	5630.45	0.473716	0.25261	-1.87528	0.060754	0.343292	jgi|Lacbi2|637700|estExt_Genewise1Plus.C_14_t20215	5630.45	-0.425411	0.252466	1.68502	0.0919848	0.367036	jgi|Lacbi2|637700|estExt_Genewise1Plus.C_14_t20215	5630.45	-0.327358	0.252636	1.29577	0.195055	0.505264
452095	452095|gm1.16539_g	8.03454	-0.960241	0.756274	1.2697	0.204192	0.405176	jgi|Lacbi2|452095|gm1.16539_g	8.03454	0.36707	0.633139	-0.579762	0.562075	NA	jgi|Lacbi2|452095|gm1.16539_g	8.03454	1.18874	0.646745	-1.83803	0.0660573	NA	jgi|Lacbi2|452095|gm1.16539_g	8.03454	-0.0528125	0.700849	0.0753551	0.939932	NA	jgi|Lacbi2|452095|gm1.16539_g	8.03454	1.08698	0.722467	-1.50454	0.132443	0.410927
452096	452096|gm1.16540_g	11.6063	-0.000730036	0.456789	0.00159819	0.998725	0.999903	jgi|Lacbi2|452096|gm1.16540_g	11.6063	1.03621	0.530606	-1.95288	0.0508332	0.175137	jgi|Lacbi2|452096|gm1.16540_g	11.6063	0.135018	0.476155	-0.28356	0.776748	0.938931	jgi|Lacbi2|452096|gm1.16540_g	11.6063	-0.440204	0.467351	0.941913	0.346237	0.682149	jgi|Lacbi2|452096|gm1.16540_g	11.6063	-0.226454	0.471353	0.480435	0.630918	0.851169
637706	637706|estExt_Genewise1Plus.C_14_t20221	28.4821	0.169906	0.301465	-0.563603	0.573024	0.754851	jgi|Lacbi2|637706|estExt_Genewise1Plus.C_14_t20221	28.4821	0.309707	0.42256	-0.73293	0.463601	0.675311	jgi|Lacbi2|637706|estExt_Genewise1Plus.C_14_t20221	28.4821	-0.575909	0.397491	1.44886	0.147377	0.520083	jgi|Lacbi2|637706|estExt_Genewise1Plus.C_14_t20221	28.4821	-0.764462	0.321871	2.37506	0.0175461	0.152012	jgi|Lacbi2|637706|estExt_Genewise1Plus.C_14_t20221	28.4821	-1.50694	0.357155	4.21927	2.45e-05	0.000913376
697641	697641|fgenesh3_kg.14_#_288_#_Locus_7701_Transcript_1/1_Confidence_1.000	195.396	0.177952	0.229047	-0.776924	0.437204	0.653696	jgi|Lacbi2|697641|fgenesh3_kg.14_#_288_#_Locus_7701_Transcript_1/1_Confidence_1.000	195.396	0.184366	0.238472	-0.773115	0.439455	0.656358	jgi|Lacbi2|697641|fgenesh3_kg.14_#_288_#_Locus_7701_Transcript_1/1_Confidence_1.000	195.396	0.416091	0.226505	-1.837	0.0662095	0.357564	jgi|Lacbi2|697641|fgenesh3_kg.14_#_288_#_Locus_7701_Transcript_1/1_Confidence_1.000	195.396	-0.414127	0.224158	1.84747	0.0646786	0.307472	jgi|Lacbi2|697641|fgenesh3_kg.14_#_288_#_Locus_7701_Transcript_1/1_Confidence_1.000	195.396	-0.0344399	0.226948	0.151752	0.879382	0.957155
191797	191797|Lacbi1.estExt_GeneWisePlus_worm.C_420051	369.5	1.28661	0.207342	-6.20525	5.46e-10	2.04e-08	jgi|Lacbi2|191797|Lacbi1.estExt_GeneWisePlus_worm.C_420051	369.5	0.288134	0.221394	-1.30145	0.193103	0.411046	jgi|Lacbi2|191797|Lacbi1.estExt_GeneWisePlus_worm.C_420051	369.5	0.431447	0.218397	-1.97552	0.0482097	0.303318	jgi|Lacbi2|191797|Lacbi1.estExt_GeneWisePlus_worm.C_420051	369.5	0.460231	0.213407	-2.15659	0.0310374	0.208122	jgi|Lacbi2|191797|Lacbi1.estExt_GeneWisePlus_worm.C_420051	369.5	0.579217	0.211389	-2.74005	0.00614293	0.0619287
309866	309866|Lacbi1.eu2.Lbscf0042g00710	51.7682	-0.416682	0.288952	1.44205	0.14929	0.328898	jgi|Lacbi2|309866|Lacbi1.eu2.Lbscf0042g00710	51.7682	-0.181417	0.300138	0.604446	0.545547	0.736343	jgi|Lacbi2|309866|Lacbi1.eu2.Lbscf0042g00710	51.7682	-0.131353	0.316102	0.415541	0.677746	0.907708	jgi|Lacbi2|309866|Lacbi1.eu2.Lbscf0042g00710	51.7682	-0.579712	0.316699	1.83048	0.0671781	0.314	jgi|Lacbi2|309866|Lacbi1.eu2.Lbscf0042g00710	51.7682	-0.152363	0.299511	0.508707	0.610958	0.840899
616243	616243|e_gw1.14.1270.1	4.26018	-1.4879	0.889532	1.67268	0.094391	NA	jgi|Lacbi2|616243|e_gw1.14.1270.1	4.26018	-0.651778	0.808896	0.805763	0.42038	NA	jgi|Lacbi2|616243|e_gw1.14.1270.1	4.26018	0.996651	0.961745	-1.03629	0.300065	NA	jgi|Lacbi2|616243|e_gw1.14.1270.1	4.26018	0.999006	0.92466	-1.0804	0.279962	NA	jgi|Lacbi2|616243|e_gw1.14.1270.1	4.26018	-0.765178	0.876459	0.873034	0.382645	NA
452101	452101|gm1.16545_g	42.0867	-0.740914	0.313845	2.36076	0.0182373	0.0722253	jgi|Lacbi2|452101|gm1.16545_g	42.0867	-0.0754323	0.316225	0.23854	0.811462	0.903801	jgi|Lacbi2|452101|gm1.16545_g	42.0867	0.496681	0.317857	-1.56259	0.118149	0.469201	jgi|Lacbi2|452101|gm1.16545_g	42.0867	-0.633551	0.323675	1.95737	0.0503046	0.271765	jgi|Lacbi2|452101|gm1.16545_g	42.0867	0.141191	0.324333	-0.435326	0.663326	0.868415
309863	309863|Lacbi1.eu2.Lbscf0042g00680	78.1857	0.270376	0.250732	-1.07835	0.280878	0.50068	jgi|Lacbi2|309863|Lacbi1.eu2.Lbscf0042g00680	78.1857	0.570941	0.26844	-2.12688	0.0334297	0.131845	jgi|Lacbi2|309863|Lacbi1.eu2.Lbscf0042g00680	78.1857	0.287804	0.265938	-1.08222	0.279153	0.675212	jgi|Lacbi2|309863|Lacbi1.eu2.Lbscf0042g00680	78.1857	-0.563474	0.266583	2.11369	0.0345416	0.220215	jgi|Lacbi2|309863|Lacbi1.eu2.Lbscf0042g00680	78.1857	0.437265	0.255963	-1.70831	0.0875782	0.330452
616492	616492|e_gw1.14.1501.1	7.07717	0.786371	0.615986	-1.2766	0.201742	0.40229	jgi|Lacbi2|616492|e_gw1.14.1501.1	7.07717	-0.254189	0.661498	0.384263	0.700784	NA	jgi|Lacbi2|616492|e_gw1.14.1501.1	7.07717	0.190724	0.69739	-0.273483	0.784482	NA	jgi|Lacbi2|616492|e_gw1.14.1501.1	7.07717	0.145686	0.696005	-0.209317	0.834201	NA	jgi|Lacbi2|616492|e_gw1.14.1501.1	7.07717	0.263529	0.642289	-0.410296	0.681589	0.877831
709712	709712|estExt_fgenesh3_kg.C_140287	37.4548	0.482305	0.330368	-1.4599	0.144317	0.320714	jgi|Lacbi2|709712|estExt_fgenesh3_kg.C_140287	37.4548	0.543047	0.370263	-1.46665	0.142471	0.340961	jgi|Lacbi2|709712|estExt_fgenesh3_kg.C_140287	37.4548	0.805066	0.369215	-2.18048	0.0292218	0.228699	jgi|Lacbi2|709712|estExt_fgenesh3_kg.C_140287	37.4548	0.327605	0.380704	-0.860526	0.389499	0.716481	jgi|Lacbi2|709712|estExt_fgenesh3_kg.C_140287	37.4548	0.0674327	0.358895	-0.18789	0.850963	0.946886
309859	309859|Lacbi1.eu2.Lbscf0042g00640	365.896	0.185535	0.339333	-0.546764	0.584541	0.762772	jgi|Lacbi2|309859|Lacbi1.eu2.Lbscf0042g00640	365.896	-0.0126103	0.329104	0.0383171	0.969435	0.984976	jgi|Lacbi2|309859|Lacbi1.eu2.Lbscf0042g00640	365.896	-0.511117	0.325735	1.56912	0.116621	0.466026	jgi|Lacbi2|309859|Lacbi1.eu2.Lbscf0042g00640	365.896	-0.0406754	0.32489	0.125198	0.900367	0.970747	jgi|Lacbi2|309859|Lacbi1.eu2.Lbscf0042g00640	365.896	0.214321	0.326314	-0.656793	0.511314	0.786389
489170	489170|fgenesh1_pm.14_#_200	69.636	-0.77939	0.261964	2.97518	0.00292813	0.0167302	jgi|Lacbi2|489170|fgenesh1_pm.14_#_200	69.636	-0.557174	0.278216	2.00267	0.0452132	0.162075	jgi|Lacbi2|489170|fgenesh1_pm.14_#_200	69.636	0.444977	0.281659	-1.57984	0.114143	0.460906	jgi|Lacbi2|489170|fgenesh1_pm.14_#_200	69.636	0.178669	0.28516	-0.626558	0.530949	0.813807	jgi|Lacbi2|489170|fgenesh1_pm.14_#_200	69.636	0.436497	0.287124	-1.52024	0.128451	0.4045
489172	489172|fgenesh1_pm.14_#_202	128.849	-0.186666	0.209288	0.891908	0.372442	0.595054	jgi|Lacbi2|489172|fgenesh1_pm.14_#_202	128.849	-0.4408	0.220165	2.00213	0.0452704	0.162101	jgi|Lacbi2|489172|fgenesh1_pm.14_#_202	128.849	-0.155042	0.219328	0.706896	0.479631	0.815306	jgi|Lacbi2|489172|fgenesh1_pm.14_#_202	128.849	0.320909	0.218957	-1.46562	0.142751	0.460468	jgi|Lacbi2|489172|fgenesh1_pm.14_#_202	128.849	0.515619	0.213723	-2.41256	0.0158408	0.115663
697659	697659|fgenesh3_kg.14_#_306_#_Locus_310_Transcript_4/10_Confidence_0.643	426.455	-0.169621	0.15445	1.09823	0.272106	0.489969	jgi|Lacbi2|697659|fgenesh3_kg.14_#_306_#_Locus_310_Transcript_4/10_Confidence_0.643	426.455	-0.674635	0.151327	4.45813	8.27e-06	0.00019497	jgi|Lacbi2|697659|fgenesh3_kg.14_#_306_#_Locus_310_Transcript_4/10_Confidence_0.643	426.455	-0.101934	0.152449	0.668643	0.503724	0.826975	jgi|Lacbi2|697659|fgenesh3_kg.14_#_306_#_Locus_310_Transcript_4/10_Confidence_0.643	426.455	0.463796	0.154491	-3.0021	0.00268126	0.0483741	jgi|Lacbi2|697659|fgenesh3_kg.14_#_306_#_Locus_310_Transcript_4/10_Confidence_0.643	426.455	-0.333273	0.1525	2.18539	0.0288603	0.168451
452110	452110|gm1.16554_g	153.969	-0.525373	0.249575	2.10507	0.0352854	0.117876	jgi|Lacbi2|452110|gm1.16554_g	153.969	-0.573302	0.229108	2.50233	0.012338	0.0653651	jgi|Lacbi2|452110|gm1.16554_g	153.969	0.211133	0.228307	-0.924778	0.355082	0.739361	jgi|Lacbi2|452110|gm1.16554_g	153.969	-0.00669491	0.23016	0.0290881	0.976794	0.995289	jgi|Lacbi2|452110|gm1.16554_g	153.969	0.359027	0.229826	-1.56217	0.118249	0.387377
615698	615698|e_gw1.14.1300.1	16.4514	-0.738217	0.568651	1.29819	0.194222	0.392676	jgi|Lacbi2|615698|e_gw1.14.1300.1	16.4514	-1.02939	0.538475	1.91167	0.055918	0.185945	jgi|Lacbi2|615698|e_gw1.14.1300.1	16.4514	0.380581	0.557853	-0.682224	0.495097	0.822223	jgi|Lacbi2|615698|e_gw1.14.1300.1	16.4514	0.135041	0.555835	-0.242952	0.808043	0.940799	jgi|Lacbi2|615698|e_gw1.14.1300.1	16.4514	-0.12317	0.543761	0.226515	0.820801	0.936291
616281	616281|e_gw1.14.1126.1	1.81477	-2.14873	1.41043	1.52346	0.127644	NA	jgi|Lacbi2|616281|e_gw1.14.1126.1	1.81477	-0.189403	1.07794	0.175708	0.860523	NA	jgi|Lacbi2|616281|e_gw1.14.1126.1	1.81477	0.488973	1.29372	-0.37796	0.70546	NA	jgi|Lacbi2|616281|e_gw1.14.1126.1	1.81477	0.380952	1.21218	-0.31427	0.753316	NA	jgi|Lacbi2|616281|e_gw1.14.1126.1	1.81477	2.3748	1.48787	-1.59611	0.110463	NA
309853	309853|Lacbi1.eu2.Lbscf0042g00580	0.539129	0.446663	3.52559	-0.126692	0.899184	NA	jgi|Lacbi2|309853|Lacbi1.eu2.Lbscf0042g00580	0.539129	1.27586	3.43723	-0.371189	0.710497	NA	jgi|Lacbi2|309853|Lacbi1.eu2.Lbscf0042g00580	0.539129	3.24866	3.43558	-0.945592	0.344357	NA	jgi|Lacbi2|309853|Lacbi1.eu2.Lbscf0042g00580	0.539129	-0.0069326	3.43833	0.00201627	0.998391	NA	jgi|Lacbi2|309853|Lacbi1.eu2.Lbscf0042g00580	0.539129	-1.8595	3.3895	0.548605	0.583277	NA
616186	616186|e_gw1.14.1205.1	5.07767	0.493521	0.702255	-0.702766	0.482202	NA	jgi|Lacbi2|616186|e_gw1.14.1205.1	5.07767	-0.298709	0.666285	0.448321	0.653921	NA	jgi|Lacbi2|616186|e_gw1.14.1205.1	5.07767	-0.377183	0.71919	0.524455	0.599962	NA	jgi|Lacbi2|616186|e_gw1.14.1205.1	5.07767	-0.15905	0.662713	0.239998	0.810332	NA	jgi|Lacbi2|616186|e_gw1.14.1205.1	5.07767	-0.361854	0.685997	0.527486	0.597856	NA
309851	309851|Lacbi1.eu2.Lbscf0042g00560	3.42422	0.446552	1.08305	-0.41231	0.680112	NA	jgi|Lacbi2|309851|Lacbi1.eu2.Lbscf0042g00560	3.42422	-1.73755	1.05347	1.64936	0.0990746	NA	jgi|Lacbi2|309851|Lacbi1.eu2.Lbscf0042g00560	3.42422	-1.08637	1.01653	1.0687	0.285203	NA	jgi|Lacbi2|309851|Lacbi1.eu2.Lbscf0042g00560	3.42422	-0.254285	1.19429	0.212917	0.831392	NA	jgi|Lacbi2|309851|Lacbi1.eu2.Lbscf0042g00560	3.42422	0.248774	1.06035	-0.234616	0.814507	NA
615431	615431|e_gw1.14.1445.1	20.9382	0.0434761	0.419981	-0.103519	0.917551	0.958957	jgi|Lacbi2|615431|e_gw1.14.1445.1	20.9382	-0.367683	0.457573	0.80355	0.421657	0.641708	jgi|Lacbi2|615431|e_gw1.14.1445.1	20.9382	-0.785057	0.459365	1.709	0.0874502	0.406351	jgi|Lacbi2|615431|e_gw1.14.1445.1	20.9382	0.308641	0.456805	-0.675653	0.499261	0.794239	jgi|Lacbi2|615431|e_gw1.14.1445.1	20.9382	0.283805	0.451747	-0.628239	0.529847	0.797898
309848	309848|Lacbi1.eu2.Lbscf0042g00530	0	NA	NA	NA	NA	NA	jgi|Lacbi2|309848|Lacbi1.eu2.Lbscf0042g00530	0	NA	NA	NA	NA	NA	jgi|Lacbi2|309848|Lacbi1.eu2.Lbscf0042g00530	0	NA	NA	NA	NA	NA	jgi|Lacbi2|309848|Lacbi1.eu2.Lbscf0042g00530	0	NA	NA	NA	NA	NA	jgi|Lacbi2|309848|Lacbi1.eu2.Lbscf0042g00530	0	NA	NA	NA	NA	NA
332575	332575|Lacbi1.fgenesh3_pg.C_scaffold_42000041	0	NA	NA	NA	NA	NA	jgi|Lacbi2|332575|Lacbi1.fgenesh3_pg.C_scaffold_42000041	0	NA	NA	NA	NA	NA	jgi|Lacbi2|332575|Lacbi1.fgenesh3_pg.C_scaffold_42000041	0	NA	NA	NA	NA	NA	jgi|Lacbi2|332575|Lacbi1.fgenesh3_pg.C_scaffold_42000041	0	NA	NA	NA	NA	NA	jgi|Lacbi2|332575|Lacbi1.fgenesh3_pg.C_scaffold_42000041	0	NA	NA	NA	NA	NA
616140	616140|e_gw1.14.1521.1	0	NA	NA	NA	NA	NA	jgi|Lacbi2|616140|e_gw1.14.1521.1	0	NA	NA	NA	NA	NA	jgi|Lacbi2|616140|e_gw1.14.1521.1	0	NA	NA	NA	NA	NA	jgi|Lacbi2|616140|e_gw1.14.1521.1	0	NA	NA	NA	NA	NA	jgi|Lacbi2|616140|e_gw1.14.1521.1	0	NA	NA	NA	NA	NA
452117	452117|gm1.16561_g	0	NA	NA	NA	NA	NA	jgi|Lacbi2|452117|gm1.16561_g	0	NA	NA	NA	NA	NA	jgi|Lacbi2|452117|gm1.16561_g	0	NA	NA	NA	NA	NA	jgi|Lacbi2|452117|gm1.16561_g	0	NA	NA	NA	NA	NA	jgi|Lacbi2|452117|gm1.16561_g	0	NA	NA	NA	NA	NA
335271	335271|Lacbi1.fgenesh3_pg.C_scaffold_81000001	0	NA	NA	NA	NA	NA	jgi|Lacbi2|335271|Lacbi1.fgenesh3_pg.C_scaffold_81000001	0	NA	NA	NA	NA	NA	jgi|Lacbi2|335271|Lacbi1.fgenesh3_pg.C_scaffold_81000001	0	NA	NA	NA	NA	NA	jgi|Lacbi2|335271|Lacbi1.fgenesh3_pg.C_scaffold_81000001	0	NA	NA	NA	NA	NA	jgi|Lacbi2|335271|Lacbi1.fgenesh3_pg.C_scaffold_81000001	0	NA	NA	NA	NA	NA
332574	332574|Lacbi1.fgenesh3_pg.C_scaffold_42000040	0	NA	NA	NA	NA	NA	jgi|Lacbi2|332574|Lacbi1.fgenesh3_pg.C_scaffold_42000040	0	NA	NA	NA	NA	NA	jgi|Lacbi2|332574|Lacbi1.fgenesh3_pg.C_scaffold_42000040	0	NA	NA	NA	NA	NA	jgi|Lacbi2|332574|Lacbi1.fgenesh3_pg.C_scaffold_42000040	0	NA	NA	NA	NA	NA	jgi|Lacbi2|332574|Lacbi1.fgenesh3_pg.C_scaffold_42000040	0	NA	NA	NA	NA	NA
615572	615572|e_gw1.14.1567.1	19.7144	0.0608951	0.600829	-0.101352	0.919271	0.959585	jgi|Lacbi2|615572|e_gw1.14.1567.1	19.7144	-1.41452	0.587566	2.40743	0.0160653	0.0793683	jgi|Lacbi2|615572|e_gw1.14.1567.1	19.7144	0.671652	0.562039	-1.19503	0.232076	0.626605	jgi|Lacbi2|615572|e_gw1.14.1567.1	19.7144	0.702136	0.57092	-1.22983	0.21876	0.557886	jgi|Lacbi2|615572|e_gw1.14.1567.1	19.7144	-0.62135	0.588017	1.05669	0.290654	0.61836
452122	452122|gm1.16566_g	0.628452	-0.648077	2.36007	0.274601	0.783623	NA	jgi|Lacbi2|452122|gm1.16566_g	0.628452	2.6638	2.51969	-1.05719	0.290423	NA	jgi|Lacbi2|452122|gm1.16566_g	0.628452	-1.24212	2.61982	0.474124	0.635411	NA	jgi|Lacbi2|452122|gm1.16566_g	0.628452	2.05301	2.63694	-0.77856	0.436239	NA	jgi|Lacbi2|452122|gm1.16566_g	0.628452	1.5908	2.52601	-0.629769	0.528846	NA
332570	332570|Lacbi1.fgenesh3_pg.C_scaffold_42000036	0	NA	NA	NA	NA	NA	jgi|Lacbi2|332570|Lacbi1.fgenesh3_pg.C_scaffold_42000036	0	NA	NA	NA	NA	NA	jgi|Lacbi2|332570|Lacbi1.fgenesh3_pg.C_scaffold_42000036	0	NA	NA	NA	NA	NA	jgi|Lacbi2|332570|Lacbi1.fgenesh3_pg.C_scaffold_42000036	0	NA	NA	NA	NA	NA	jgi|Lacbi2|332570|Lacbi1.fgenesh3_pg.C_scaffold_42000036	0	NA	NA	NA	NA	NA
452123	452123|gm1.16567_g	0.481853	0.446947	6.70067	-0.0667019	0.946819	NA	jgi|Lacbi2|452123|gm1.16567_g	0.481853	-0.505946	6.7021	0.0754906	0.939824	NA	jgi|Lacbi2|452123|gm1.16567_g	0.481853	1.14198	6.7021	-0.170392	0.864702	NA	jgi|Lacbi2|452123|gm1.16567_g	0.481853	0.642053	6.62874	-0.096859	0.922838	NA	jgi|Lacbi2|452123|gm1.16567_g	0.481853	4.33064	6.64989	-0.651235	0.514895	NA
452124	452124|gm1.16568_g	13.8157	-0.260945	0.516899	0.504829	0.613679	0.78406	jgi|Lacbi2|452124|gm1.16568_g	13.8157	-0.113207	0.499351	0.226709	0.82065	0.907353	jgi|Lacbi2|452124|gm1.16568_g	13.8157	-0.847372	0.539576	1.57044	0.116312	0.465561	jgi|Lacbi2|452124|gm1.16568_g	13.8157	0.0961328	0.514422	-0.186875	0.851758	0.957953	jgi|Lacbi2|452124|gm1.16568_g	13.8157	-0.277343	0.507863	0.546099	0.584998	0.827474
452125	452125|gm1.16569_g	13.8142	0.000517164	0.746337	-0.000692936	0.999447	0.999903	jgi|Lacbi2|452125|gm1.16569_g	13.8142	0.133148	0.765558	-0.173922	0.861927	0.929574	jgi|Lacbi2|452125|gm1.16569_g	13.8142	-0.458292	0.771054	0.594371	0.552264	0.848403	jgi|Lacbi2|452125|gm1.16569_g	13.8142	0.766531	0.770001	-0.995493	0.319496	0.661417	jgi|Lacbi2|452125|gm1.16569_g	13.8142	0.078896	0.743944	-0.106051	0.915542	0.970598
452126	452126|gm1.16570_g	17.1917	0.220425	0.61098	-0.360773	0.718269	0.851436	jgi|Lacbi2|452126|gm1.16570_g	17.1917	-0.219739	0.51641	0.425512	0.670464	0.82094	jgi|Lacbi2|452126|gm1.16570_g	17.1917	0.627829	0.518496	-1.21086	0.225947	0.621736	jgi|Lacbi2|452126|gm1.16570_g	17.1917	-0.177486	0.517422	0.34302	0.731584	0.907043	jgi|Lacbi2|452126|gm1.16570_g	17.1917	-0.154793	0.519437	0.298002	0.765702	0.915386
615534	615534|e_gw1.14.1429.1	0.0308816	0.446583	6.70067	-0.0666475	0.946862	NA	jgi|Lacbi2|615534|e_gw1.14.1429.1	0.0308816	-0.505946	6.7021	0.0754906	0.939824	NA	jgi|Lacbi2|615534|e_gw1.14.1429.1	0.0308816	0.42068	6.7021	-0.0627684	0.949951	NA	jgi|Lacbi2|615534|e_gw1.14.1429.1	0.0308816	0.672184	6.7021	-0.100295	0.920111	NA	jgi|Lacbi2|615534|e_gw1.14.1429.1	0.0308816	-0.505012	6.68347	0.0755614	0.939768	NA
697667	697667|fgenesh3_kg.14_#_314_#_Locus_16553_Transcript_1/4_Confidence_0.700	5.95743	0.250417	0.948673	-0.263966	0.791806	NA	jgi|Lacbi2|697667|fgenesh3_kg.14_#_314_#_Locus_16553_Transcript_1/4_Confidence_0.700	5.95743	0.45826	1.01223	-0.452724	0.650747	NA	jgi|Lacbi2|697667|fgenesh3_kg.14_#_314_#_Locus_16553_Transcript_1/4_Confidence_0.700	5.95743	0.676266	1.02243	-0.661429	0.508337	NA	jgi|Lacbi2|697667|fgenesh3_kg.14_#_314_#_Locus_16553_Transcript_1/4_Confidence_0.700	5.95743	-0.323963	1.01787	0.318275	0.750277	NA	jgi|Lacbi2|697667|fgenesh3_kg.14_#_314_#_Locus_16553_Transcript_1/4_Confidence_0.700	5.95743	-0.89353	0.978069	0.913565	0.360945	NA
452130	452130|gm1.16574_g	38.1369	-0.247033	0.353239	0.699338	0.484341	0.692132	jgi|Lacbi2|452130|gm1.16574_g	38.1369	-0.814351	0.344915	2.36102	0.0182247	0.0869889	jgi|Lacbi2|452130|gm1.16574_g	38.1369	-0.0075498	0.349182	0.0216214	0.98275	0.99607	jgi|Lacbi2|452130|gm1.16574_g	38.1369	0.132794	0.35724	-0.371722	0.7101	0.898632	jgi|Lacbi2|452130|gm1.16574_g	38.1369	-0.252099	0.359625	0.701005	0.4833	0.768035
309835	309835|Lacbi1.eu2.Lbscf0042g00400	1.93567	-0.412868	1.15766	0.356639	0.721362	NA	jgi|Lacbi2|309835|Lacbi1.eu2.Lbscf0042g00400	1.93567	1.51286	1.64882	-0.917539	0.35886	NA	jgi|Lacbi2|309835|Lacbi1.eu2.Lbscf0042g00400	1.93567	2.06332	1.68208	-1.22665	0.219955	NA	jgi|Lacbi2|309835|Lacbi1.eu2.Lbscf0042g00400	1.93567	1.0718	1.25179	-0.856215	0.391879	NA	jgi|Lacbi2|309835|Lacbi1.eu2.Lbscf0042g00400	1.93567	1.48081	1.24962	-1.18501	0.236014	NA
309834	309834|Lacbi1.eu2.Lbscf0042g00390	6.83122	-0.552416	0.703125	0.785659	0.432067	0.649251	jgi|Lacbi2|309834|Lacbi1.eu2.Lbscf0042g00390	6.83122	1.16728	0.813621	-1.43467	0.151382	NA	jgi|Lacbi2|309834|Lacbi1.eu2.Lbscf0042g00390	6.83122	-0.0863091	0.809456	0.106626	0.915086	NA	jgi|Lacbi2|309834|Lacbi1.eu2.Lbscf0042g00390	6.83122	-0.517082	0.760526	0.6799	0.496568	NA	jgi|Lacbi2|309834|Lacbi1.eu2.Lbscf0042g00390	6.83122	0.163399	0.720356	-0.226832	0.820555	0.936259
332567	332567|Lacbi1.fgenesh3_pg.C_scaffold_42000033	43.0319	-0.75358	0.275862	2.73172	0.0063004	0.0310273	jgi|Lacbi2|332567|Lacbi1.fgenesh3_pg.C_scaffold_42000033	43.0319	-0.217374	0.276056	0.787425	0.431033	0.648972	jgi|Lacbi2|332567|Lacbi1.fgenesh3_pg.C_scaffold_42000033	43.0319	-0.125428	0.280008	0.447946	0.654192	0.89614	jgi|Lacbi2|332567|Lacbi1.fgenesh3_pg.C_scaffold_42000033	43.0319	-0.239488	0.283102	0.84594	0.397586	0.724093	jgi|Lacbi2|332567|Lacbi1.fgenesh3_pg.C_scaffold_42000033	43.0319	0.21234	0.272715	-0.778616	0.436206	0.735529
452135	452135|gm1.16579_g	0.809729	-0.515099	2.72397	0.189099	0.850015	NA	jgi|Lacbi2|452135|gm1.16579_g	0.809729	0.372157	2.50837	-0.148366	0.882054	NA	jgi|Lacbi2|452135|gm1.16579_g	0.809729	3.59425	2.58907	-1.38824	0.165064	NA	jgi|Lacbi2|452135|gm1.16579_g	0.809729	-1.82628	2.53857	0.719411	0.471887	NA	jgi|Lacbi2|452135|gm1.16579_g	0.809729	2.80306	2.62296	-1.06867	0.285221	NA
616554	616554|e_gw1.14.1583.1	0	NA	NA	NA	NA	NA	jgi|Lacbi2|616554|e_gw1.14.1583.1	0	NA	NA	NA	NA	NA	jgi|Lacbi2|616554|e_gw1.14.1583.1	0	NA	NA	NA	NA	NA	jgi|Lacbi2|616554|e_gw1.14.1583.1	0	NA	NA	NA	NA	NA	jgi|Lacbi2|616554|e_gw1.14.1583.1	0	NA	NA	NA	NA	NA
309829	309829|Lacbi1.eu2.Lbscf0042g00340	0	NA	NA	NA	NA	NA	jgi|Lacbi2|309829|Lacbi1.eu2.Lbscf0042g00340	0	NA	NA	NA	NA	NA	jgi|Lacbi2|309829|Lacbi1.eu2.Lbscf0042g00340	0	NA	NA	NA	NA	NA	jgi|Lacbi2|309829|Lacbi1.eu2.Lbscf0042g00340	0	NA	NA	NA	NA	NA	jgi|Lacbi2|309829|Lacbi1.eu2.Lbscf0042g00340	0	NA	NA	NA	NA	NA
452136	452136|gm1.16580_g	14.5272	0.199657	0.516646	-0.386448	0.699165	0.839519	jgi|Lacbi2|452136|gm1.16580_g	14.5272	-0.833077	0.468631	1.77768	0.0754561	0.227543	jgi|Lacbi2|452136|gm1.16580_g	14.5272	0.0294351	0.47198	-0.062365	0.950272	0.987045	jgi|Lacbi2|452136|gm1.16580_g	14.5272	-0.554044	0.482972	1.14716	0.251317	0.595006	jgi|Lacbi2|452136|gm1.16580_g	14.5272	-0.296098	0.501103	0.590893	0.554592	0.8114
452137	452137|gm1.16581_g	2.29714	-0.540883	1.37603	0.393075	0.694264	NA	jgi|Lacbi2|452137|gm1.16581_g	2.29714	2.72509	1.69816	-1.60474	0.108552	NA	jgi|Lacbi2|452137|gm1.16581_g	2.29714	-0.142663	1.31027	0.10888	0.913298	NA	jgi|Lacbi2|452137|gm1.16581_g	2.29714	0.554698	1.25789	-0.440975	0.659231	NA	jgi|Lacbi2|452137|gm1.16581_g	2.29714	-0.218596	1.24555	0.175501	0.860686	NA
460119	460119|estExt_Genemark1.C_140307	29.89	-0.743116	0.386357	1.92339	0.054431	0.162132	jgi|Lacbi2|460119|estExt_Genemark1.C_140307	29.89	-0.799072	0.380359	2.10083	0.0356556	0.13837	jgi|Lacbi2|460119|estExt_Genemark1.C_140307	29.89	0.517323	0.398973	-1.29664	0.194756	0.582322	jgi|Lacbi2|460119|estExt_Genemark1.C_140307	29.89	0.351435	0.39424	-0.891423	0.372703	0.704024	jgi|Lacbi2|460119|estExt_Genemark1.C_140307	29.89	0.299827	0.401598	-0.746585	0.455314	0.747236
709718	709718|estExt_fgenesh3_kg.C_140311	55.5367	-0.159022	0.265216	0.599593	0.548778	0.738787	jgi|Lacbi2|709718|estExt_fgenesh3_kg.C_140311	55.5367	-0.469629	0.251829	1.86487	0.0621995	0.199816	jgi|Lacbi2|709718|estExt_fgenesh3_kg.C_140311	55.5367	0.373379	0.260419	-1.43376	0.15164	0.525392	jgi|Lacbi2|709718|estExt_fgenesh3_kg.C_140311	55.5367	-0.309664	0.257231	1.20383	0.228654	0.569172	jgi|Lacbi2|709718|estExt_fgenesh3_kg.C_140311	55.5367	-0.791387	0.263297	3.00568	0.00264986	0.0335888
452139	452139|gm1.16583_g	61.0237	-0.946252	0.307247	3.07978	0.00207155	0.0126476	jgi|Lacbi2|452139|gm1.16583_g	61.0237	-1.14132	0.287904	3.96426	7.36e-05	0.00122477	jgi|Lacbi2|452139|gm1.16583_g	61.0237	0.14384	0.289196	-0.497378	0.618923	0.88125	jgi|Lacbi2|452139|gm1.16583_g	61.0237	0.393112	0.297315	-1.32221	0.186099	0.520134	jgi|Lacbi2|452139|gm1.16583_g	61.0237	-0.466755	0.294548	1.58465	0.113046	0.37859
332561	332561|Lacbi1.fgenesh3_pg.C_scaffold_42000027	0	NA	NA	NA	NA	NA	jgi|Lacbi2|332561|Lacbi1.fgenesh3_pg.C_scaffold_42000027	0	NA	NA	NA	NA	NA	jgi|Lacbi2|332561|Lacbi1.fgenesh3_pg.C_scaffold_42000027	0	NA	NA	NA	NA	NA	jgi|Lacbi2|332561|Lacbi1.fgenesh3_pg.C_scaffold_42000027	0	NA	NA	NA	NA	NA	jgi|Lacbi2|332561|Lacbi1.fgenesh3_pg.C_scaffold_42000027	0	NA	NA	NA	NA	NA
489176	489176|fgenesh1_pm.14_#_206	0	NA	NA	NA	NA	NA	jgi|Lacbi2|489176|fgenesh1_pm.14_#_206	0	NA	NA	NA	NA	NA	jgi|Lacbi2|489176|fgenesh1_pm.14_#_206	0	NA	NA	NA	NA	NA	jgi|Lacbi2|489176|fgenesh1_pm.14_#_206	0	NA	NA	NA	NA	NA	jgi|Lacbi2|489176|fgenesh1_pm.14_#_206	0	NA	NA	NA	NA	NA
615991	615991|e_gw1.14.1024.1	0	NA	NA	NA	NA	NA	jgi|Lacbi2|615991|e_gw1.14.1024.1	0	NA	NA	NA	NA	NA	jgi|Lacbi2|615991|e_gw1.14.1024.1	0	NA	NA	NA	NA	NA	jgi|Lacbi2|615991|e_gw1.14.1024.1	0	NA	NA	NA	NA	NA	jgi|Lacbi2|615991|e_gw1.14.1024.1	0	NA	NA	NA	NA	NA
489177	489177|fgenesh1_pm.14_#_207	0	NA	NA	NA	NA	NA	jgi|Lacbi2|489177|fgenesh1_pm.14_#_207	0	NA	NA	NA	NA	NA	jgi|Lacbi2|489177|fgenesh1_pm.14_#_207	0	NA	NA	NA	NA	NA	jgi|Lacbi2|489177|fgenesh1_pm.14_#_207	0	NA	NA	NA	NA	NA	jgi|Lacbi2|489177|fgenesh1_pm.14_#_207	0	NA	NA	NA	NA	NA
489178	489178|fgenesh1_pm.14_#_208	0	NA	NA	NA	NA	NA	jgi|Lacbi2|489178|fgenesh1_pm.14_#_208	0	NA	NA	NA	NA	NA	jgi|Lacbi2|489178|fgenesh1_pm.14_#_208	0	NA	NA	NA	NA	NA	jgi|Lacbi2|489178|fgenesh1_pm.14_#_208	0	NA	NA	NA	NA	NA	jgi|Lacbi2|489178|fgenesh1_pm.14_#_208	0	NA	NA	NA	NA	NA
332558	332558|Lacbi1.fgenesh3_pg.C_scaffold_42000024	0	NA	NA	NA	NA	NA	jgi|Lacbi2|332558|Lacbi1.fgenesh3_pg.C_scaffold_42000024	0	NA	NA	NA	NA	NA	jgi|Lacbi2|332558|Lacbi1.fgenesh3_pg.C_scaffold_42000024	0	NA	NA	NA	NA	NA	jgi|Lacbi2|332558|Lacbi1.fgenesh3_pg.C_scaffold_42000024	0	NA	NA	NA	NA	NA	jgi|Lacbi2|332558|Lacbi1.fgenesh3_pg.C_scaffold_42000024	0	NA	NA	NA	NA	NA
452143	452143|gm1.16587_g	3.46988	0.046506	1.06301	-0.0437493	0.965104	NA	jgi|Lacbi2|452143|gm1.16587_g	3.46988	-1.49348	1.01539	1.47085	0.141333	NA	jgi|Lacbi2|452143|gm1.16587_g	3.46988	1.18347	0.994958	-1.18947	0.234255	NA	jgi|Lacbi2|452143|gm1.16587_g	3.46988	1.82672	1.0664	-1.71298	0.0867155	NA	jgi|Lacbi2|452143|gm1.16587_g	3.46988	0.691858	1.09943	-0.629288	0.52916	NA
615968	615968|e_gw1.14.36.1	0	NA	NA	NA	NA	NA	jgi|Lacbi2|615968|e_gw1.14.36.1	0	NA	NA	NA	NA	NA	jgi|Lacbi2|615968|e_gw1.14.36.1	0	NA	NA	NA	NA	NA	jgi|Lacbi2|615968|e_gw1.14.36.1	0	NA	NA	NA	NA	NA	jgi|Lacbi2|615968|e_gw1.14.36.1	0	NA	NA	NA	NA	NA
616381	616381|e_gw1.14.79.1	0	NA	NA	NA	NA	NA	jgi|Lacbi2|616381|e_gw1.14.79.1	0	NA	NA	NA	NA	NA	jgi|Lacbi2|616381|e_gw1.14.79.1	0	NA	NA	NA	NA	NA	jgi|Lacbi2|616381|e_gw1.14.79.1	0	NA	NA	NA	NA	NA	jgi|Lacbi2|616381|e_gw1.14.79.1	0	NA	NA	NA	NA	NA
616165	616165|e_gw1.14.64.1	0	NA	NA	NA	NA	NA	jgi|Lacbi2|616165|e_gw1.14.64.1	0	NA	NA	NA	NA	NA	jgi|Lacbi2|616165|e_gw1.14.64.1	0	NA	NA	NA	NA	NA	jgi|Lacbi2|616165|e_gw1.14.64.1	0	NA	NA	NA	NA	NA	jgi|Lacbi2|616165|e_gw1.14.64.1	0	NA	NA	NA	NA	NA
615852	615852|e_gw1.14.289.1	0	NA	NA	NA	NA	NA	jgi|Lacbi2|615852|e_gw1.14.289.1	0	NA	NA	NA	NA	NA	jgi|Lacbi2|615852|e_gw1.14.289.1	0	NA	NA	NA	NA	NA	jgi|Lacbi2|615852|e_gw1.14.289.1	0	NA	NA	NA	NA	NA	jgi|Lacbi2|615852|e_gw1.14.289.1	0	NA	NA	NA	NA	NA
616581	616581|e_gw1.14.252.1	0	NA	NA	NA	NA	NA	jgi|Lacbi2|616581|e_gw1.14.252.1	0	NA	NA	NA	NA	NA	jgi|Lacbi2|616581|e_gw1.14.252.1	0	NA	NA	NA	NA	NA	jgi|Lacbi2|616581|e_gw1.14.252.1	0	NA	NA	NA	NA	NA	jgi|Lacbi2|616581|e_gw1.14.252.1	0	NA	NA	NA	NA	NA
332554	332554|Lacbi1.fgenesh3_pg.C_scaffold_42000020	0	NA	NA	NA	NA	NA	jgi|Lacbi2|332554|Lacbi1.fgenesh3_pg.C_scaffold_42000020	0	NA	NA	NA	NA	NA	jgi|Lacbi2|332554|Lacbi1.fgenesh3_pg.C_scaffold_42000020	0	NA	NA	NA	NA	NA	jgi|Lacbi2|332554|Lacbi1.fgenesh3_pg.C_scaffold_42000020	0	NA	NA	NA	NA	NA	jgi|Lacbi2|332554|Lacbi1.fgenesh3_pg.C_scaffold_42000020	0	NA	NA	NA	NA	NA
452147	452147|gm1.16591_g	0	NA	NA	NA	NA	NA	jgi|Lacbi2|452147|gm1.16591_g	0	NA	NA	NA	NA	NA	jgi|Lacbi2|452147|gm1.16591_g	0	NA	NA	NA	NA	NA	jgi|Lacbi2|452147|gm1.16591_g	0	NA	NA	NA	NA	NA	jgi|Lacbi2|452147|gm1.16591_g	0	NA	NA	NA	NA	NA
616076	616076|e_gw1.14.51.1	0	NA	NA	NA	NA	NA	jgi|Lacbi2|616076|e_gw1.14.51.1	0	NA	NA	NA	NA	NA	jgi|Lacbi2|616076|e_gw1.14.51.1	0	NA	NA	NA	NA	NA	jgi|Lacbi2|616076|e_gw1.14.51.1	0	NA	NA	NA	NA	NA	jgi|Lacbi2|616076|e_gw1.14.51.1	0	NA	NA	NA	NA	NA
452148	452148|gm1.16592_g	0	NA	NA	NA	NA	NA	jgi|Lacbi2|452148|gm1.16592_g	0	NA	NA	NA	NA	NA	jgi|Lacbi2|452148|gm1.16592_g	0	NA	NA	NA	NA	NA	jgi|Lacbi2|452148|gm1.16592_g	0	NA	NA	NA	NA	NA	jgi|Lacbi2|452148|gm1.16592_g	0	NA	NA	NA	NA	NA
332552	332552|Lacbi1.fgenesh3_pg.C_scaffold_42000018	0.0456142	0.446589	6.70067	-0.0666484	0.946862	NA	jgi|Lacbi2|332552|Lacbi1.fgenesh3_pg.C_scaffold_42000018	0.0456142	-0.505946	6.7021	0.0754906	0.939824	NA	jgi|Lacbi2|332552|Lacbi1.fgenesh3_pg.C_scaffold_42000018	0.0456142	-1.19116	6.68901	0.178077	0.858662	NA	jgi|Lacbi2|332552|Lacbi1.fgenesh3_pg.C_scaffold_42000018	0.0456142	0.672184	6.7021	-0.100295	0.920111	NA	jgi|Lacbi2|332552|Lacbi1.fgenesh3_pg.C_scaffold_42000018	0.0456142	1.22906	6.7021	-0.183384	0.854496	NA
499295	499295|gw1.14.315.1	0	NA	NA	NA	NA	NA	jgi|Lacbi2|499295|gw1.14.315.1	0	NA	NA	NA	NA	NA	jgi|Lacbi2|499295|gw1.14.315.1	0	NA	NA	NA	NA	NA	jgi|Lacbi2|499295|gw1.14.315.1	0	NA	NA	NA	NA	NA	jgi|Lacbi2|499295|gw1.14.315.1	0	NA	NA	NA	NA	NA
616528	616528|e_gw1.14.133.1	0.110748	0.446791	6.70067	-0.0666785	0.946838	NA	jgi|Lacbi2|616528|e_gw1.14.133.1	0.110748	-0.505946	6.7021	0.0754906	0.939824	NA	jgi|Lacbi2|616528|e_gw1.14.133.1	0.110748	2.44109	6.67787	-0.365549	0.714702	NA	jgi|Lacbi2|616528|e_gw1.14.133.1	0.110748	0.672184	6.7021	-0.100295	0.920111	NA	jgi|Lacbi2|616528|e_gw1.14.133.1	0.110748	1.22906	6.7021	-0.183384	0.854496	NA
616351	616351|e_gw1.14.318.1	0	NA	NA	NA	NA	NA	jgi|Lacbi2|616351|e_gw1.14.318.1	0	NA	NA	NA	NA	NA	jgi|Lacbi2|616351|e_gw1.14.318.1	0	NA	NA	NA	NA	NA	jgi|Lacbi2|616351|e_gw1.14.318.1	0	NA	NA	NA	NA	NA	jgi|Lacbi2|616351|e_gw1.14.318.1	0	NA	NA	NA	NA	NA
452152	452152|gm1.16596_g	0	NA	NA	NA	NA	NA	jgi|Lacbi2|452152|gm1.16596_g	0	NA	NA	NA	NA	NA	jgi|Lacbi2|452152|gm1.16596_g	0	NA	NA	NA	NA	NA	jgi|Lacbi2|452152|gm1.16596_g	0	NA	NA	NA	NA	NA	jgi|Lacbi2|452152|gm1.16596_g	0	NA	NA	NA	NA	NA
615854	615854|e_gw1.14.234.1	0	NA	NA	NA	NA	NA	jgi|Lacbi2|615854|e_gw1.14.234.1	0	NA	NA	NA	NA	NA	jgi|Lacbi2|615854|e_gw1.14.234.1	0	NA	NA	NA	NA	NA	jgi|Lacbi2|615854|e_gw1.14.234.1	0	NA	NA	NA	NA	NA	jgi|Lacbi2|615854|e_gw1.14.234.1	0	NA	NA	NA	NA	NA
309810	309810|Lacbi1.eu2.Lbscf0042g00150	0	NA	NA	NA	NA	NA	jgi|Lacbi2|309810|Lacbi1.eu2.Lbscf0042g00150	0	NA	NA	NA	NA	NA	jgi|Lacbi2|309810|Lacbi1.eu2.Lbscf0042g00150	0	NA	NA	NA	NA	NA	jgi|Lacbi2|309810|Lacbi1.eu2.Lbscf0042g00150	0	NA	NA	NA	NA	NA	jgi|Lacbi2|309810|Lacbi1.eu2.Lbscf0042g00150	0	NA	NA	NA	NA	NA
332547	332547|Lacbi1.fgenesh3_pg.C_scaffold_42000013	0	NA	NA	NA	NA	NA	jgi|Lacbi2|332547|Lacbi1.fgenesh3_pg.C_scaffold_42000013	0	NA	NA	NA	NA	NA	jgi|Lacbi2|332547|Lacbi1.fgenesh3_pg.C_scaffold_42000013	0	NA	NA	NA	NA	NA	jgi|Lacbi2|332547|Lacbi1.fgenesh3_pg.C_scaffold_42000013	0	NA	NA	NA	NA	NA	jgi|Lacbi2|332547|Lacbi1.fgenesh3_pg.C_scaffold_42000013	0	NA	NA	NA	NA	NA
497266	497266|gw1.14.251.1	3.56528	-0.794592	1.0996	0.722617	0.469915	NA	jgi|Lacbi2|497266|gw1.14.251.1	3.56528	-1.58793	1.01935	1.55779	0.119283	NA	jgi|Lacbi2|497266|gw1.14.251.1	3.56528	-0.0765969	1.09514	0.0699423	0.94424	NA	jgi|Lacbi2|497266|gw1.14.251.1	3.56528	4.57766	1.51714	-3.01729	0.00255048	NA	jgi|Lacbi2|497266|gw1.14.251.1	3.56528	1.37792	1.23674	-1.11415	0.265213	NA
323897	323897|Lacbi1.fgenesh3_pg.C_scaffold_5000004	0	NA	NA	NA	NA	NA	jgi|Lacbi2|323897|Lacbi1.fgenesh3_pg.C_scaffold_5000004	0	NA	NA	NA	NA	NA	jgi|Lacbi2|323897|Lacbi1.fgenesh3_pg.C_scaffold_5000004	0	NA	NA	NA	NA	NA	jgi|Lacbi2|323897|Lacbi1.fgenesh3_pg.C_scaffold_5000004	0	NA	NA	NA	NA	NA	jgi|Lacbi2|323897|Lacbi1.fgenesh3_pg.C_scaffold_5000004	0	NA	NA	NA	NA	NA
616535	616535|e_gw1.14.201.1	0	NA	NA	NA	NA	NA	jgi|Lacbi2|616535|e_gw1.14.201.1	0	NA	NA	NA	NA	NA	jgi|Lacbi2|616535|e_gw1.14.201.1	0	NA	NA	NA	NA	NA	jgi|Lacbi2|616535|e_gw1.14.201.1	0	NA	NA	NA	NA	NA	jgi|Lacbi2|616535|e_gw1.14.201.1	0	NA	NA	NA	NA	NA
489181	489181|fgenesh1_pm.14_#_211	0	NA	NA	NA	NA	NA	jgi|Lacbi2|489181|fgenesh1_pm.14_#_211	0	NA	NA	NA	NA	NA	jgi|Lacbi2|489181|fgenesh1_pm.14_#_211	0	NA	NA	NA	NA	NA	jgi|Lacbi2|489181|fgenesh1_pm.14_#_211	0	NA	NA	NA	NA	NA	jgi|Lacbi2|489181|fgenesh1_pm.14_#_211	0	NA	NA	NA	NA	NA
615577	615577|e_gw1.14.305.1	24.9229	0.141462	0.408079	-0.346653	0.728852	0.857774	jgi|Lacbi2|615577|e_gw1.14.305.1	24.9229	-1.03204	0.378134	2.72929	0.00634717	0.0400049	jgi|Lacbi2|615577|e_gw1.14.305.1	24.9229	0.781552	0.420474	-1.85874	0.0630642	0.349261	jgi|Lacbi2|615577|e_gw1.14.305.1	24.9229	0.305999	0.406419	-0.752916	0.4515	0.762935	jgi|Lacbi2|615577|e_gw1.14.305.1	24.9229	0.656195	0.392679	-1.67107	0.0947075	0.343677
323902	323902|Lacbi1.fgenesh3_pg.C_scaffold_5000009	9.06799	-0.543038	0.664894	0.816728	0.414084	0.633128	jgi|Lacbi2|323902|Lacbi1.fgenesh3_pg.C_scaffold_5000009	9.06799	-0.460344	0.599567	0.767793	0.44261	0.658684	jgi|Lacbi2|323902|Lacbi1.fgenesh3_pg.C_scaffold_5000009	9.06799	-0.710376	0.674237	1.0536	0.292066	NA	jgi|Lacbi2|323902|Lacbi1.fgenesh3_pg.C_scaffold_5000009	9.06799	-0.492088	0.66677	0.738018	0.460504	0.768299	jgi|Lacbi2|323902|Lacbi1.fgenesh3_pg.C_scaffold_5000009	9.06799	-1.17498	0.627554	1.87232	0.0611618	0.269338
313421	313421|Lacbi1.eu2.Lbscf0005g00100	4.58849	-0.061957	0.882357	0.0702176	0.94402	NA	jgi|Lacbi2|313421|Lacbi1.eu2.Lbscf0005g00100	4.58849	-0.616444	0.914305	0.674222	0.50017	NA	jgi|Lacbi2|313421|Lacbi1.eu2.Lbscf0005g00100	4.58849	-0.691877	1.19573	0.578624	0.562843	NA	jgi|Lacbi2|313421|Lacbi1.eu2.Lbscf0005g00100	4.58849	0.871055	0.915585	-0.951364	0.341419	NA	jgi|Lacbi2|313421|Lacbi1.eu2.Lbscf0005g00100	4.58849	-1.17576	0.917089	1.28205	0.199825	NA
616016	616016|e_gw1.14.319.1	1.74869	0.240409	1.39963	-0.171766	0.863621	NA	jgi|Lacbi2|616016|e_gw1.14.319.1	1.74869	-1.04091	1.22785	0.847744	0.396581	NA	jgi|Lacbi2|616016|e_gw1.14.319.1	1.74869	-1.34026	1.66212	0.806355	0.420038	NA	jgi|Lacbi2|616016|e_gw1.14.319.1	1.74869	0.278655	1.34532	-0.20713	0.835909	NA	jgi|Lacbi2|616016|e_gw1.14.319.1	1.74869	0.262294	1.21402	-0.216054	0.828945	NA
452163	452163|gm1.16607_g	7.16824	-0.184537	0.674653	0.273529	0.784446	0.890239	jgi|Lacbi2|452163|gm1.16607_g	7.16824	-0.00520007	0.705675	0.00736892	0.994121	NA	jgi|Lacbi2|452163|gm1.16607_g	7.16824	-0.107744	0.683084	0.157732	0.874668	NA	jgi|Lacbi2|452163|gm1.16607_g	7.16824	-1.17569	0.72582	1.61981	0.105273	NA	jgi|Lacbi2|452163|gm1.16607_g	7.16824	-0.449847	0.693398	0.648758	0.516495	0.789398
323904	323904|Lacbi1.fgenesh3_pg.C_scaffold_5000011	20.956	-0.55517	0.44669	1.24285	0.213923	0.41704	jgi|Lacbi2|323904|Lacbi1.fgenesh3_pg.C_scaffold_5000011	20.956	-0.510002	0.41479	1.22954	0.218869	0.443408	jgi|Lacbi2|323904|Lacbi1.fgenesh3_pg.C_scaffold_5000011	20.956	0.64584	0.434807	-1.48535	0.137452	0.503109	jgi|Lacbi2|323904|Lacbi1.fgenesh3_pg.C_scaffold_5000011	20.956	0.403488	0.42095	-0.958517	0.337802	0.675229	jgi|Lacbi2|323904|Lacbi1.fgenesh3_pg.C_scaffold_5000011	20.956	0.156256	0.4214	-0.370801	0.710785	0.892304
452166	452166|gm1.16610_g	5.732	-0.539339	0.763523	0.706382	0.479951	NA	jgi|Lacbi2|452166|gm1.16610_g	5.732	0.0500072	0.843349	-0.0592959	0.952716	NA	jgi|Lacbi2|452166|gm1.16610_g	5.732	-0.4747	0.771897	0.614978	0.538569	NA	jgi|Lacbi2|452166|gm1.16610_g	5.732	0.466493	0.782527	-0.596137	0.551084	NA	jgi|Lacbi2|452166|gm1.16610_g	5.732	0.26523	0.715368	-0.37076	0.710816	NA
452167	452167|gm1.16611_g	0	NA	NA	NA	NA	NA	jgi|Lacbi2|452167|gm1.16611_g	0	NA	NA	NA	NA	NA	jgi|Lacbi2|452167|gm1.16611_g	0	NA	NA	NA	NA	NA	jgi|Lacbi2|452167|gm1.16611_g	0	NA	NA	NA	NA	NA	jgi|Lacbi2|452167|gm1.16611_g	0	NA	NA	NA	NA	NA
615485	615485|e_gw1.14.1296.1	0	NA	NA	NA	NA	NA	jgi|Lacbi2|615485|e_gw1.14.1296.1	0	NA	NA	NA	NA	NA	jgi|Lacbi2|615485|e_gw1.14.1296.1	0	NA	NA	NA	NA	NA	jgi|Lacbi2|615485|e_gw1.14.1296.1	0	NA	NA	NA	NA	NA	jgi|Lacbi2|615485|e_gw1.14.1296.1	0	NA	NA	NA	NA	NA
616180	616180|e_gw1.14.1269.1	0	NA	NA	NA	NA	NA	jgi|Lacbi2|616180|e_gw1.14.1269.1	0	NA	NA	NA	NA	NA	jgi|Lacbi2|616180|e_gw1.14.1269.1	0	NA	NA	NA	NA	NA	jgi|Lacbi2|616180|e_gw1.14.1269.1	0	NA	NA	NA	NA	NA	jgi|Lacbi2|616180|e_gw1.14.1269.1	0	NA	NA	NA	NA	NA
615946	615946|e_gw1.14.1368.1	0	NA	NA	NA	NA	NA	jgi|Lacbi2|615946|e_gw1.14.1368.1	0	NA	NA	NA	NA	NA	jgi|Lacbi2|615946|e_gw1.14.1368.1	0	NA	NA	NA	NA	NA	jgi|Lacbi2|615946|e_gw1.14.1368.1	0	NA	NA	NA	NA	NA	jgi|Lacbi2|615946|e_gw1.14.1368.1	0	NA	NA	NA	NA	NA
313430	313430|Lacbi1.eu2.Lbscf0005g00190	0	NA	NA	NA	NA	NA	jgi|Lacbi2|313430|Lacbi1.eu2.Lbscf0005g00190	0	NA	NA	NA	NA	NA	jgi|Lacbi2|313430|Lacbi1.eu2.Lbscf0005g00190	0	NA	NA	NA	NA	NA	jgi|Lacbi2|313430|Lacbi1.eu2.Lbscf0005g00190	0	NA	NA	NA	NA	NA	jgi|Lacbi2|313430|Lacbi1.eu2.Lbscf0005g00190	0	NA	NA	NA	NA	NA
615871	615871|e_gw1.14.1223.1	0.11579	0.446788	6.70067	-0.0666781	0.946838	NA	jgi|Lacbi2|615871|e_gw1.14.1223.1	0.11579	-0.505946	6.7021	0.0754906	0.939824	NA	jgi|Lacbi2|615871|e_gw1.14.1223.1	0.11579	2.397	6.67894	-0.35889	0.719678	NA	jgi|Lacbi2|615871|e_gw1.14.1223.1	0.11579	0.672184	6.7021	-0.100295	0.920111	NA	jgi|Lacbi2|615871|e_gw1.14.1223.1	0.11579	1.22906	6.7021	-0.183384	0.854496	NA
616011	616011|e_gw1.14.1187.1	0	NA	NA	NA	NA	NA	jgi|Lacbi2|616011|e_gw1.14.1187.1	0	NA	NA	NA	NA	NA	jgi|Lacbi2|616011|e_gw1.14.1187.1	0	NA	NA	NA	NA	NA	jgi|Lacbi2|616011|e_gw1.14.1187.1	0	NA	NA	NA	NA	NA	jgi|Lacbi2|616011|e_gw1.14.1187.1	0	NA	NA	NA	NA	NA
323915	323915|Lacbi1.fgenesh3_pg.C_scaffold_5000022	0.025853	1.16778	6.70067	-0.174278	0.861647	NA	jgi|Lacbi2|323915|Lacbi1.fgenesh3_pg.C_scaffold_5000022	0.025853	-0.505899	6.7021	0.0754837	0.93983	NA	jgi|Lacbi2|323915|Lacbi1.fgenesh3_pg.C_scaffold_5000022	0.025853	0.420726	6.7021	-0.0627753	0.949945	NA	jgi|Lacbi2|323915|Lacbi1.fgenesh3_pg.C_scaffold_5000022	0.025853	0.67223	6.7021	-0.100301	0.920105	NA	jgi|Lacbi2|323915|Lacbi1.fgenesh3_pg.C_scaffold_5000022	0.025853	1.22911	6.7021	-0.183391	0.854491	NA
489183	489183|fgenesh1_pm.14_#_213	0	NA	NA	NA	NA	NA	jgi|Lacbi2|489183|fgenesh1_pm.14_#_213	0	NA	NA	NA	NA	NA	jgi|Lacbi2|489183|fgenesh1_pm.14_#_213	0	NA	NA	NA	NA	NA	jgi|Lacbi2|489183|fgenesh1_pm.14_#_213	0	NA	NA	NA	NA	NA	jgi|Lacbi2|489183|fgenesh1_pm.14_#_213	0	NA	NA	NA	NA	NA
313442	313442|Lacbi1.eu2.Lbscf0005g00310	2.84755	-0.427645	1.02882	0.415665	0.677655	NA	jgi|Lacbi2|313442|Lacbi1.eu2.Lbscf0005g00310	2.84755	0.557767	1.05889	-0.526745	0.598371	NA	jgi|Lacbi2|313442|Lacbi1.eu2.Lbscf0005g00310	2.84755	0.217487	1.08086	-0.201217	0.840529	NA	jgi|Lacbi2|313442|Lacbi1.eu2.Lbscf0005g00310	2.84755	-0.358052	1.10787	0.323189	0.746552	NA	jgi|Lacbi2|313442|Lacbi1.eu2.Lbscf0005g00310	2.84755	0.335841	1.18021	-0.284561	0.77598	NA
313445	313445|Lacbi1.eu2.Lbscf0005g00340	0	NA	NA	NA	NA	NA	jgi|Lacbi2|313445|Lacbi1.eu2.Lbscf0005g00340	0	NA	NA	NA	NA	NA	jgi|Lacbi2|313445|Lacbi1.eu2.Lbscf0005g00340	0	NA	NA	NA	NA	NA	jgi|Lacbi2|313445|Lacbi1.eu2.Lbscf0005g00340	0	NA	NA	NA	NA	NA	jgi|Lacbi2|313445|Lacbi1.eu2.Lbscf0005g00340	0	NA	NA	NA	NA	NA
452172	452172|gm1.16616_g	15.599	0.749891	0.551959	-1.3586	0.174274	0.365198	jgi|Lacbi2|452172|gm1.16616_g	15.599	-0.17262	0.548631	0.314637	0.753037	0.870433	jgi|Lacbi2|452172|gm1.16616_g	15.599	1.06289	0.569846	-1.86522	0.0621508	0.346731	jgi|Lacbi2|452172|gm1.16616_g	15.599	0.272903	0.535179	-0.509929	0.610102	0.854142	jgi|Lacbi2|452172|gm1.16616_g	15.599	0.711713	0.526726	-1.3512	0.176631	0.476874
615685	615685|e_gw1.14.1273.1	4.55043	0.0873211	3.33713	-0.0261665	0.979125	NA	jgi|Lacbi2|615685|e_gw1.14.1273.1	4.55043	-6.04176	3.4633	1.74451	0.0810702	NA	jgi|Lacbi2|615685|e_gw1.14.1273.1	4.55043	-1.29961	3.34288	0.388768	0.697448	NA	jgi|Lacbi2|615685|e_gw1.14.1273.1	4.55043	1.39456	3.35914	-0.415154	0.678029	NA	jgi|Lacbi2|615685|e_gw1.14.1273.1	4.55043	-1.32622	3.33924	0.397163	0.691247	NA
615627	615627|e_gw1.14.1494.1	10.5599	-1.37528	0.548379	2.50789	0.0121454	0.0525377	jgi|Lacbi2|615627|e_gw1.14.1494.1	10.5599	-0.46643	0.520095	0.896816	0.369817	0.597448	jgi|Lacbi2|615627|e_gw1.14.1494.1	10.5599	-0.401108	0.557943	0.718904	0.4722	0.81011	jgi|Lacbi2|615627|e_gw1.14.1494.1	10.5599	-0.553546	0.583213	0.949133	0.342553	0.678789	jgi|Lacbi2|615627|e_gw1.14.1494.1	10.5599	-0.00539922	0.518602	0.0104111	0.991693	0.997431
476566	476566|fgenesh1_kg.14_#_107_#_1324293:1	14.9963	-0.968843	0.458358	2.11372	0.0345388	0.116065	jgi|Lacbi2|476566|fgenesh1_kg.14_#_107_#_1324293:1	14.9963	0.0676313	0.477446	-0.141652	0.887355	0.944798	jgi|Lacbi2|476566|fgenesh1_kg.14_#_107_#_1324293:1	14.9963	-1.12749	0.504693	2.23402	0.0254821	0.213618	jgi|Lacbi2|476566|fgenesh1_kg.14_#_107_#_1324293:1	14.9963	-0.555291	0.462109	1.20164	0.229502	0.569826	jgi|Lacbi2|476566|fgenesh1_kg.14_#_107_#_1324293:1	14.9963	0.081695	0.448541	-0.182135	0.855477	0.948964
697683	697683|fgenesh3_kg.14_#_330_#_Locus_11425_Transcript_3/3_Confidence_0.778	42.1989	-0.537226	0.352841	1.52258	0.127865	0.295305	jgi|Lacbi2|697683|fgenesh3_kg.14_#_330_#_Locus_11425_Transcript_3/3_Confidence_0.778	42.1989	-1.01946	0.3335	3.05686	0.00223669	0.0182518	jgi|Lacbi2|697683|fgenesh3_kg.14_#_330_#_Locus_11425_Transcript_3/3_Confidence_0.778	42.1989	-0.435868	0.338732	1.28676	0.198176	0.586253	jgi|Lacbi2|697683|fgenesh3_kg.14_#_330_#_Locus_11425_Transcript_3/3_Confidence_0.778	42.1989	-0.281394	0.344875	0.81593	0.41454	0.73494	jgi|Lacbi2|697683|fgenesh3_kg.14_#_330_#_Locus_11425_Transcript_3/3_Confidence_0.778	42.1989	-0.167365	0.34011	0.492092	0.622655	0.84804
616587	616587|e_gw1.14.1449.1	0.353402	0.446771	6.70067	-0.0666756	0.94684	NA	jgi|Lacbi2|616587|e_gw1.14.1449.1	0.353402	-0.505946	6.7021	0.0754906	0.939824	NA	jgi|Lacbi2|616587|e_gw1.14.1449.1	0.353402	2.48538	6.67682	-0.37224	0.709714	NA	jgi|Lacbi2|616587|e_gw1.14.1449.1	0.353402	2.86088	6.67192	-0.428794	0.668073	NA	jgi|Lacbi2|616587|e_gw1.14.1449.1	0.353402	-2.39318	6.62105	0.36145	0.717763	NA
452178	452178|gm1.16622_g	3.69714	1.20665	2.29422	-0.52595	0.598923	NA	jgi|Lacbi2|452178|gm1.16622_g	3.69714	-1.66887	2.36294	0.706269	0.480021	NA	jgi|Lacbi2|452178|gm1.16622_g	3.69714	3.30759	2.47544	-1.33616	0.181496	NA	jgi|Lacbi2|452178|gm1.16622_g	3.69714	1.19625	2.30646	-0.518651	0.604004	NA	jgi|Lacbi2|452178|gm1.16622_g	3.69714	0.37467	2.31063	-0.16215	0.871187	NA
616128	616128|e_gw1.14.1046.1	0	NA	NA	NA	NA	NA	jgi|Lacbi2|616128|e_gw1.14.1046.1	0	NA	NA	NA	NA	NA	jgi|Lacbi2|616128|e_gw1.14.1046.1	0	NA	NA	NA	NA	NA	jgi|Lacbi2|616128|e_gw1.14.1046.1	0	NA	NA	NA	NA	NA	jgi|Lacbi2|616128|e_gw1.14.1046.1	0	NA	NA	NA	NA	NA
616253	616253|e_gw1.14.1329.1	12.9387	0.183044	0.457036	-0.400502	0.688787	0.834999	jgi|Lacbi2|616253|e_gw1.14.1329.1	12.9387	-0.376841	0.458409	0.822064	0.41104	0.631798	jgi|Lacbi2|616253|e_gw1.14.1329.1	12.9387	-0.648078	0.471519	1.37445	0.169303	0.548688	jgi|Lacbi2|616253|e_gw1.14.1329.1	12.9387	0.430913	0.486765	-0.885259	0.376017	0.706743	jgi|Lacbi2|616253|e_gw1.14.1329.1	12.9387	0.595632	0.455404	-1.30792	0.1909	0.499299
323919	323919|Lacbi1.fgenesh3_pg.C_scaffold_5000026	0	NA	NA	NA	NA	NA	jgi|Lacbi2|323919|Lacbi1.fgenesh3_pg.C_scaffold_5000026	0	NA	NA	NA	NA	NA	jgi|Lacbi2|323919|Lacbi1.fgenesh3_pg.C_scaffold_5000026	0	NA	NA	NA	NA	NA	jgi|Lacbi2|323919|Lacbi1.fgenesh3_pg.C_scaffold_5000026	0	NA	NA	NA	NA	NA	jgi|Lacbi2|323919|Lacbi1.fgenesh3_pg.C_scaffold_5000026	0	NA	NA	NA	NA	NA
313447	313447|Lacbi1.eu2.Lbscf0005g00360	0	NA	NA	NA	NA	NA	jgi|Lacbi2|313447|Lacbi1.eu2.Lbscf0005g00360	0	NA	NA	NA	NA	NA	jgi|Lacbi2|313447|Lacbi1.eu2.Lbscf0005g00360	0	NA	NA	NA	NA	NA	jgi|Lacbi2|313447|Lacbi1.eu2.Lbscf0005g00360	0	NA	NA	NA	NA	NA	jgi|Lacbi2|313447|Lacbi1.eu2.Lbscf0005g00360	0	NA	NA	NA	NA	NA
452181	452181|gm1.16625_g	29.0517	0.166969	0.453466	-0.368206	0.71272	0.847433	jgi|Lacbi2|452181|gm1.16625_g	29.0517	0.022876	0.465551	-0.0491376	0.96081	0.980429	jgi|Lacbi2|452181|gm1.16625_g	29.0517	0.43582	0.458753	-0.950011	0.342107	0.728088	jgi|Lacbi2|452181|gm1.16625_g	29.0517	0.634985	0.466665	-1.36069	0.173613	0.504221	jgi|Lacbi2|452181|gm1.16625_g	29.0517	-0.044234	0.479157	0.0923162	0.926447	0.974484
616142	616142|e_gw1.14.1490.1	12.4288	-0.0638203	0.767143	0.0831922	0.933699	0.967394	jgi|Lacbi2|616142|e_gw1.14.1490.1	12.4288	0.634899	0.765276	-0.829633	0.406746	0.628871	jgi|Lacbi2|616142|e_gw1.14.1490.1	12.4288	2.34888	0.892316	-2.63234	0.00847978	0.108023	jgi|Lacbi2|616142|e_gw1.14.1490.1	12.4288	-0.646048	0.799283	0.808284	0.418927	0.738553	jgi|Lacbi2|616142|e_gw1.14.1490.1	12.4288	-0.0890128	0.777944	0.11442	0.908904	0.967389
452183	452183|gm1.16627_g	19.0201	-0.435788	0.439871	0.990718	0.321823	0.54135	jgi|Lacbi2|452183|gm1.16627_g	19.0201	-0.210449	0.43124	0.488009	0.625543	0.791782	jgi|Lacbi2|452183|gm1.16627_g	19.0201	-0.524836	0.443456	1.18351	0.236606	0.6315	jgi|Lacbi2|452183|gm1.16627_g	19.0201	0.284521	0.475521	-0.598335	0.549616	0.823574	jgi|Lacbi2|452183|gm1.16627_g	19.0201	-0.466996	0.424933	1.09899	0.271773	0.598641
615727	615727|e_gw1.14.1199.1	11.8117	-0.578054	0.515235	1.12192	0.261895	0.47796	jgi|Lacbi2|615727|e_gw1.14.1199.1	11.8117	-0.0648309	0.459557	0.141073	0.887813	0.944994	jgi|Lacbi2|615727|e_gw1.14.1199.1	11.8117	0.0691418	0.470512	-0.14695	0.883171	0.968951	jgi|Lacbi2|615727|e_gw1.14.1199.1	11.8117	0.326736	0.539521	-0.605604	0.544778	0.821406	jgi|Lacbi2|615727|e_gw1.14.1199.1	11.8117	-0.366138	0.469712	0.779495	0.435688	0.735123
452185	452185|gm1.16629_g	38.4388	-0.821963	0.318491	2.5808	0.00985703	0.0443206	jgi|Lacbi2|452185|gm1.16629_g	38.4388	-0.357443	0.3105	1.15119	0.249655	0.477695	jgi|Lacbi2|452185|gm1.16629_g	38.4388	-0.335498	0.315873	1.06213	0.288176	0.681524	jgi|Lacbi2|452185|gm1.16629_g	38.4388	-0.0523644	0.313262	0.167158	0.867245	0.961203	jgi|Lacbi2|452185|gm1.16629_g	38.4388	-0.553458	0.320386	1.72747	0.084083	0.322874
616575	616575|e_gw1.14.1488.1	0.339398	0.446327	6.70067	-0.0666093	0.946893	NA	jgi|Lacbi2|616575|e_gw1.14.1488.1	0.339398	-0.505946	6.7021	0.0754906	0.939824	NA	jgi|Lacbi2|616575|e_gw1.14.1488.1	0.339398	-1.45155	6.67633	0.217418	0.827883	NA	jgi|Lacbi2|616575|e_gw1.14.1488.1	0.339398	-2.30153	6.6348	0.346888	0.728675	NA	jgi|Lacbi2|616575|e_gw1.14.1488.1	0.339398	-1.67187	6.62105	0.252509	0.800648	NA
697686	697686|fgenesh3_kg.14_#_333_#_Locus_17912_Transcript_1/2_Confidence_1.000	7.81842	-1.82422	1.89646	0.961909	0.336095	0.556051	jgi|Lacbi2|697686|fgenesh3_kg.14_#_333_#_Locus_17912_Transcript_1/2_Confidence_1.000	7.81842	1.59761	1.9214	-0.83148	0.405703	NA	jgi|Lacbi2|697686|fgenesh3_kg.14_#_333_#_Locus_17912_Transcript_1/2_Confidence_1.000	7.81842	-0.206639	1.82943	0.112953	0.910068	NA	jgi|Lacbi2|697686|fgenesh3_kg.14_#_333_#_Locus_17912_Transcript_1/2_Confidence_1.000	7.81842	0.559539	1.84844	-0.302708	0.762112	NA	jgi|Lacbi2|697686|fgenesh3_kg.14_#_333_#_Locus_17912_Transcript_1/2_Confidence_1.000	7.81842	0.159394	1.85149	-0.0860899	0.931395	0.976746
452188	452188|gm1.16632_g	1.10185	1.73229	2.00497	-0.863998	0.387589	NA	jgi|Lacbi2|452188|gm1.16632_g	1.10185	-2.07326	2.10689	0.98404	0.325096	NA	jgi|Lacbi2|452188|gm1.16632_g	1.10185	2.97889	2.1199	-1.40521	0.15996	NA	jgi|Lacbi2|452188|gm1.16632_g	1.10185	-3.58321	1.9445	1.84274	0.0653667	NA	jgi|Lacbi2|452188|gm1.16632_g	1.10185	0.0570655	2.00789	-0.0284206	0.977327	NA
313456	313456|Lacbi1.eu2.Lbscf0005g00450	0	NA	NA	NA	NA	NA	jgi|Lacbi2|313456|Lacbi1.eu2.Lbscf0005g00450	0	NA	NA	NA	NA	NA	jgi|Lacbi2|313456|Lacbi1.eu2.Lbscf0005g00450	0	NA	NA	NA	NA	NA	jgi|Lacbi2|313456|Lacbi1.eu2.Lbscf0005g00450	0	NA	NA	NA	NA	NA	jgi|Lacbi2|313456|Lacbi1.eu2.Lbscf0005g00450	0	NA	NA	NA	NA	NA
697688	697688|fgenesh3_kg.14_#_335_#_Locus_5755_Transcript_2/5_Confidence_0.250	1.89837	-0.67059	1.39471	0.480809	0.630652	NA	jgi|Lacbi2|697688|fgenesh3_kg.14_#_335_#_Locus_5755_Transcript_2/5_Confidence_0.250	1.89837	-1.00799	1.43249	0.703663	0.481643	NA	jgi|Lacbi2|697688|fgenesh3_kg.14_#_335_#_Locus_5755_Transcript_2/5_Confidence_0.250	1.89837	-1.49416	1.4282	1.04618	0.295476	NA	jgi|Lacbi2|697688|fgenesh3_kg.14_#_335_#_Locus_5755_Transcript_2/5_Confidence_0.250	1.89837	0.388133	1.48266	-0.261782	0.79349	NA	jgi|Lacbi2|697688|fgenesh3_kg.14_#_335_#_Locus_5755_Transcript_2/5_Confidence_0.250	1.89837	2.32216	1.51459	-1.53319	0.12523	NA
616437	616437|e_gw1.14.1309.1	0.202395	2.27128	5.78395	-0.392686	0.694551	NA	jgi|Lacbi2|616437|e_gw1.14.1309.1	0.202395	0.215444	5.80501	-0.0371134	0.970395	NA	jgi|Lacbi2|616437|e_gw1.14.1309.1	0.202395	0.180319	5.80501	-0.0310626	0.97522	NA	jgi|Lacbi2|616437|e_gw1.14.1309.1	0.202395	-0.289488	5.80501	0.0498685	0.960227	NA	jgi|Lacbi2|616437|e_gw1.14.1309.1	0.202395	-0.801318	5.76519	0.138992	0.889456	NA
615970	615970|e_gw1.14.1165.1	0	NA	NA	NA	NA	NA	jgi|Lacbi2|615970|e_gw1.14.1165.1	0	NA	NA	NA	NA	NA	jgi|Lacbi2|615970|e_gw1.14.1165.1	0	NA	NA	NA	NA	NA	jgi|Lacbi2|615970|e_gw1.14.1165.1	0	NA	NA	NA	NA	NA	jgi|Lacbi2|615970|e_gw1.14.1165.1	0	NA	NA	NA	NA	NA
616185	616185|e_gw1.14.1307.1	0	NA	NA	NA	NA	NA	jgi|Lacbi2|616185|e_gw1.14.1307.1	0	NA	NA	NA	NA	NA	jgi|Lacbi2|616185|e_gw1.14.1307.1	0	NA	NA	NA	NA	NA	jgi|Lacbi2|616185|e_gw1.14.1307.1	0	NA	NA	NA	NA	NA	jgi|Lacbi2|616185|e_gw1.14.1307.1	0	NA	NA	NA	NA	NA
616202	616202|e_gw1.14.1096.1	0	NA	NA	NA	NA	NA	jgi|Lacbi2|616202|e_gw1.14.1096.1	0	NA	NA	NA	NA	NA	jgi|Lacbi2|616202|e_gw1.14.1096.1	0	NA	NA	NA	NA	NA	jgi|Lacbi2|616202|e_gw1.14.1096.1	0	NA	NA	NA	NA	NA	jgi|Lacbi2|616202|e_gw1.14.1096.1	0	NA	NA	NA	NA	NA
616504	616504|e_gw1.14.1204.1	0	NA	NA	NA	NA	NA	jgi|Lacbi2|616504|e_gw1.14.1204.1	0	NA	NA	NA	NA	NA	jgi|Lacbi2|616504|e_gw1.14.1204.1	0	NA	NA	NA	NA	NA	jgi|Lacbi2|616504|e_gw1.14.1204.1	0	NA	NA	NA	NA	NA	jgi|Lacbi2|616504|e_gw1.14.1204.1	0	NA	NA	NA	NA	NA
452191	452191|gm1.16635_g	0	NA	NA	NA	NA	NA	jgi|Lacbi2|452191|gm1.16635_g	0	NA	NA	NA	NA	NA	jgi|Lacbi2|452191|gm1.16635_g	0	NA	NA	NA	NA	NA	jgi|Lacbi2|452191|gm1.16635_g	0	NA	NA	NA	NA	NA	jgi|Lacbi2|452191|gm1.16635_g	0	NA	NA	NA	NA	NA
559344	559344|gw1.14.1654.1	0	NA	NA	NA	NA	NA	jgi|Lacbi2|559344|gw1.14.1654.1	0	NA	NA	NA	NA	NA	jgi|Lacbi2|559344|gw1.14.1654.1	0	NA	NA	NA	NA	NA	jgi|Lacbi2|559344|gw1.14.1654.1	0	NA	NA	NA	NA	NA	jgi|Lacbi2|559344|gw1.14.1654.1	0	NA	NA	NA	NA	NA
615587	615587|e_gw1.14.270.1	0	NA	NA	NA	NA	NA	jgi|Lacbi2|615587|e_gw1.14.270.1	0	NA	NA	NA	NA	NA	jgi|Lacbi2|615587|e_gw1.14.270.1	0	NA	NA	NA	NA	NA	jgi|Lacbi2|615587|e_gw1.14.270.1	0	NA	NA	NA	NA	NA	jgi|Lacbi2|615587|e_gw1.14.270.1	0	NA	NA	NA	NA	NA
323928	323928|Lacbi1.fgenesh3_pg.C_scaffold_5000035	47.803	0.370348	0.397865	-0.930838	0.351937	0.573193	jgi|Lacbi2|323928|Lacbi1.fgenesh3_pg.C_scaffold_5000035	47.803	-1.18631	0.389679	3.04434	0.00233195	0.01884	jgi|Lacbi2|323928|Lacbi1.fgenesh3_pg.C_scaffold_5000035	47.803	0.358171	0.383241	-0.934584	0.350003	0.73472	jgi|Lacbi2|323928|Lacbi1.fgenesh3_pg.C_scaffold_5000035	47.803	-0.257955	0.384632	0.670654	0.502441	0.795359	jgi|Lacbi2|323928|Lacbi1.fgenesh3_pg.C_scaffold_5000035	47.803	-0.0876272	0.391611	0.223761	0.822943	0.937166
313461	313461|Lacbi1.eu2.Lbscf0005g00500	0	NA	NA	NA	NA	NA	jgi|Lacbi2|313461|Lacbi1.eu2.Lbscf0005g00500	0	NA	NA	NA	NA	NA	jgi|Lacbi2|313461|Lacbi1.eu2.Lbscf0005g00500	0	NA	NA	NA	NA	NA	jgi|Lacbi2|313461|Lacbi1.eu2.Lbscf0005g00500	0	NA	NA	NA	NA	NA	jgi|Lacbi2|313461|Lacbi1.eu2.Lbscf0005g00500	0	NA	NA	NA	NA	NA
313462	313462|Lacbi1.eu2.Lbscf0005g00510	0.141536	0.446803	6.70067	-0.0666803	0.946836	NA	jgi|Lacbi2|313462|Lacbi1.eu2.Lbscf0005g00510	0.141536	-0.505946	6.7021	0.0754906	0.939824	NA	jgi|Lacbi2|313462|Lacbi1.eu2.Lbscf0005g00510	0.141536	0.42068	6.7021	-0.0627684	0.949951	NA	jgi|Lacbi2|313462|Lacbi1.eu2.Lbscf0005g00510	0.141536	2.87653	6.67161	-0.43116	0.666352	NA	jgi|Lacbi2|313462|Lacbi1.eu2.Lbscf0005g00510	0.141536	1.22906	6.7021	-0.183384	0.854496	NA
323931	323931|Lacbi1.fgenesh3_pg.C_scaffold_5000038	0	NA	NA	NA	NA	NA	jgi|Lacbi2|323931|Lacbi1.fgenesh3_pg.C_scaffold_5000038	0	NA	NA	NA	NA	NA	jgi|Lacbi2|323931|Lacbi1.fgenesh3_pg.C_scaffold_5000038	0	NA	NA	NA	NA	NA	jgi|Lacbi2|323931|Lacbi1.fgenesh3_pg.C_scaffold_5000038	0	NA	NA	NA	NA	NA	jgi|Lacbi2|323931|Lacbi1.fgenesh3_pg.C_scaffold_5000038	0	NA	NA	NA	NA	NA
452196	452196|gm1.16640_g	0	NA	NA	NA	NA	NA	jgi|Lacbi2|452196|gm1.16640_g	0	NA	NA	NA	NA	NA	jgi|Lacbi2|452196|gm1.16640_g	0	NA	NA	NA	NA	NA	jgi|Lacbi2|452196|gm1.16640_g	0	NA	NA	NA	NA	NA	jgi|Lacbi2|452196|gm1.16640_g	0	NA	NA	NA	NA	NA
323937	323937|Lacbi1.fgenesh3_pg.C_scaffold_5000044	0	NA	NA	NA	NA	NA	jgi|Lacbi2|323937|Lacbi1.fgenesh3_pg.C_scaffold_5000044	0	NA	NA	NA	NA	NA	jgi|Lacbi2|323937|Lacbi1.fgenesh3_pg.C_scaffold_5000044	0	NA	NA	NA	NA	NA	jgi|Lacbi2|323937|Lacbi1.fgenesh3_pg.C_scaffold_5000044	0	NA	NA	NA	NA	NA	jgi|Lacbi2|323937|Lacbi1.fgenesh3_pg.C_scaffold_5000044	0	NA	NA	NA	NA	NA
616423	616423|e_gw1.14.669.1	0	NA	NA	NA	NA	NA	jgi|Lacbi2|616423|e_gw1.14.669.1	0	NA	NA	NA	NA	NA	jgi|Lacbi2|616423|e_gw1.14.669.1	0	NA	NA	NA	NA	NA	jgi|Lacbi2|616423|e_gw1.14.669.1	0	NA	NA	NA	NA	NA	jgi|Lacbi2|616423|e_gw1.14.669.1	0	NA	NA	NA	NA	NA
616573	616573|e_gw1.14.186.1	0.0337426	1.16778	6.70067	-0.174278	0.861647	NA	jgi|Lacbi2|616573|e_gw1.14.186.1	0.0337426	-0.505899	6.7021	0.0754837	0.93983	NA	jgi|Lacbi2|616573|e_gw1.14.186.1	0.0337426	0.420726	6.7021	-0.0627753	0.949945	NA	jgi|Lacbi2|616573|e_gw1.14.186.1	0.0337426	0.67223	6.7021	-0.100301	0.920105	NA	jgi|Lacbi2|616573|e_gw1.14.186.1	0.0337426	1.22911	6.7021	-0.183391	0.854491	NA
615759	615759|e_gw1.14.296.1	0	NA	NA	NA	NA	NA	jgi|Lacbi2|615759|e_gw1.14.296.1	0	NA	NA	NA	NA	NA	jgi|Lacbi2|615759|e_gw1.14.296.1	0	NA	NA	NA	NA	NA	jgi|Lacbi2|615759|e_gw1.14.296.1	0	NA	NA	NA	NA	NA	jgi|Lacbi2|615759|e_gw1.14.296.1	0	NA	NA	NA	NA	NA
452204	452204|gm1.16648_g	0	NA	NA	NA	NA	NA	jgi|Lacbi2|452204|gm1.16648_g	0	NA	NA	NA	NA	NA	jgi|Lacbi2|452204|gm1.16648_g	0	NA	NA	NA	NA	NA	jgi|Lacbi2|452204|gm1.16648_g	0	NA	NA	NA	NA	NA	jgi|Lacbi2|452204|gm1.16648_g	0	NA	NA	NA	NA	NA
318500	318500|Lacbi1.eu2.Lbscf0093g00240	0	NA	NA	NA	NA	NA	jgi|Lacbi2|318500|Lacbi1.eu2.Lbscf0093g00240	0	NA	NA	NA	NA	NA	jgi|Lacbi2|318500|Lacbi1.eu2.Lbscf0093g00240	0	NA	NA	NA	NA	NA	jgi|Lacbi2|318500|Lacbi1.eu2.Lbscf0093g00240	0	NA	NA	NA	NA	NA	jgi|Lacbi2|318500|Lacbi1.eu2.Lbscf0093g00240	0	NA	NA	NA	NA	NA
615815	615815|e_gw1.14.1653.1	0	NA	NA	NA	NA	NA	jgi|Lacbi2|615815|e_gw1.14.1653.1	0	NA	NA	NA	NA	NA	jgi|Lacbi2|615815|e_gw1.14.1653.1	0	NA	NA	NA	NA	NA	jgi|Lacbi2|615815|e_gw1.14.1653.1	0	NA	NA	NA	NA	NA	jgi|Lacbi2|615815|e_gw1.14.1653.1	0	NA	NA	NA	NA	NA
615571	615571|e_gw1.14.48.1	0	NA	NA	NA	NA	NA	jgi|Lacbi2|615571|e_gw1.14.48.1	0	NA	NA	NA	NA	NA	jgi|Lacbi2|615571|e_gw1.14.48.1	0	NA	NA	NA	NA	NA	jgi|Lacbi2|615571|e_gw1.14.48.1	0	NA	NA	NA	NA	NA	jgi|Lacbi2|615571|e_gw1.14.48.1	0	NA	NA	NA	NA	NA
615652	615652|e_gw1.14.218.1	0	NA	NA	NA	NA	NA	jgi|Lacbi2|615652|e_gw1.14.218.1	0	NA	NA	NA	NA	NA	jgi|Lacbi2|615652|e_gw1.14.218.1	0	NA	NA	NA	NA	NA	jgi|Lacbi2|615652|e_gw1.14.218.1	0	NA	NA	NA	NA	NA	jgi|Lacbi2|615652|e_gw1.14.218.1	0	NA	NA	NA	NA	NA
335528	335528|Lacbi1.fgenesh3_pg.C_scaffold_93000007	0	NA	NA	NA	NA	NA	jgi|Lacbi2|335528|Lacbi1.fgenesh3_pg.C_scaffold_93000007	0	NA	NA	NA	NA	NA	jgi|Lacbi2|335528|Lacbi1.fgenesh3_pg.C_scaffold_93000007	0	NA	NA	NA	NA	NA	jgi|Lacbi2|335528|Lacbi1.fgenesh3_pg.C_scaffold_93000007	0	NA	NA	NA	NA	NA	jgi|Lacbi2|335528|Lacbi1.fgenesh3_pg.C_scaffold_93000007	0	NA	NA	NA	NA	NA
615473	615473|e_gw1.14.37.1	0	NA	NA	NA	NA	NA	jgi|Lacbi2|615473|e_gw1.14.37.1	0	NA	NA	NA	NA	NA	jgi|Lacbi2|615473|e_gw1.14.37.1	0	NA	NA	NA	NA	NA	jgi|Lacbi2|615473|e_gw1.14.37.1	0	NA	NA	NA	NA	NA	jgi|Lacbi2|615473|e_gw1.14.37.1	0	NA	NA	NA	NA	NA
616078	616078|e_gw1.14.96.1	0	NA	NA	NA	NA	NA	jgi|Lacbi2|616078|e_gw1.14.96.1	0	NA	NA	NA	NA	NA	jgi|Lacbi2|616078|e_gw1.14.96.1	0	NA	NA	NA	NA	NA	jgi|Lacbi2|616078|e_gw1.14.96.1	0	NA	NA	NA	NA	NA	jgi|Lacbi2|616078|e_gw1.14.96.1	0	NA	NA	NA	NA	NA
489186	489186|fgenesh1_pm.14_#_216	0	NA	NA	NA	NA	NA	jgi|Lacbi2|489186|fgenesh1_pm.14_#_216	0	NA	NA	NA	NA	NA	jgi|Lacbi2|489186|fgenesh1_pm.14_#_216	0	NA	NA	NA	NA	NA	jgi|Lacbi2|489186|fgenesh1_pm.14_#_216	0	NA	NA	NA	NA	NA	jgi|Lacbi2|489186|fgenesh1_pm.14_#_216	0	NA	NA	NA	NA	NA
335525	335525|Lacbi1.fgenesh3_pg.C_scaffold_93000004	0	NA	NA	NA	NA	NA	jgi|Lacbi2|335525|Lacbi1.fgenesh3_pg.C_scaffold_93000004	0	NA	NA	NA	NA	NA	jgi|Lacbi2|335525|Lacbi1.fgenesh3_pg.C_scaffold_93000004	0	NA	NA	NA	NA	NA	jgi|Lacbi2|335525|Lacbi1.fgenesh3_pg.C_scaffold_93000004	0	NA	NA	NA	NA	NA	jgi|Lacbi2|335525|Lacbi1.fgenesh3_pg.C_scaffold_93000004	0	NA	NA	NA	NA	NA
616103	616103|e_gw1.14.314.1	0	NA	NA	NA	NA	NA	jgi|Lacbi2|616103|e_gw1.14.314.1	0	NA	NA	NA	NA	NA	jgi|Lacbi2|616103|e_gw1.14.314.1	0	NA	NA	NA	NA	NA	jgi|Lacbi2|616103|e_gw1.14.314.1	0	NA	NA	NA	NA	NA	jgi|Lacbi2|616103|e_gw1.14.314.1	0	NA	NA	NA	NA	NA
491110	491110|gw1.14.45.1	0	NA	NA	NA	NA	NA	jgi|Lacbi2|491110|gw1.14.45.1	0	NA	NA	NA	NA	NA	jgi|Lacbi2|491110|gw1.14.45.1	0	NA	NA	NA	NA	NA	jgi|Lacbi2|491110|gw1.14.45.1	0	NA	NA	NA	NA	NA	jgi|Lacbi2|491110|gw1.14.45.1	0	NA	NA	NA	NA	NA
452212	452212|gm1.16656_g	20.4428	-0.0433285	0.481268	0.0900299	0.928263	0.964253	jgi|Lacbi2|452212|gm1.16656_g	20.4428	-0.402273	0.432937	0.929172	0.3528	0.583505	jgi|Lacbi2|452212|gm1.16656_g	20.4428	-0.621521	0.458523	1.35548	0.175263	0.555907	jgi|Lacbi2|452212|gm1.16656_g	20.4428	0.189535	0.450095	-0.421101	0.673682	0.881559	jgi|Lacbi2|452212|gm1.16656_g	20.4428	-0.942944	0.478592	1.97025	0.0488101	0.2342
452215	452215|gm1.16659_g	0	NA	NA	NA	NA	NA	jgi|Lacbi2|452215|gm1.16659_g	0	NA	NA	NA	NA	NA	jgi|Lacbi2|452215|gm1.16659_g	0	NA	NA	NA	NA	NA	jgi|Lacbi2|452215|gm1.16659_g	0	NA	NA	NA	NA	NA	jgi|Lacbi2|452215|gm1.16659_g	0	NA	NA	NA	NA	NA
452216	452216|gm1.16660_g	0	NA	NA	NA	NA	NA	jgi|Lacbi2|452216|gm1.16660_g	0	NA	NA	NA	NA	NA	jgi|Lacbi2|452216|gm1.16660_g	0	NA	NA	NA	NA	NA	jgi|Lacbi2|452216|gm1.16660_g	0	NA	NA	NA	NA	NA	jgi|Lacbi2|452216|gm1.16660_g	0	NA	NA	NA	NA	NA
331280	331280|Lacbi1.fgenesh3_pg.C_scaffold_33000002	5.78976	-0.872302	0.798307	1.09269	0.27453	NA	jgi|Lacbi2|331280|Lacbi1.fgenesh3_pg.C_scaffold_33000002	5.78976	-0.811606	0.779114	1.0417	0.297549	NA	jgi|Lacbi2|331280|Lacbi1.fgenesh3_pg.C_scaffold_33000002	5.78976	-0.0428427	0.824201	0.0519809	0.958544	NA	jgi|Lacbi2|331280|Lacbi1.fgenesh3_pg.C_scaffold_33000002	5.78976	-1.06191	0.820819	1.29372	0.195762	NA	jgi|Lacbi2|331280|Lacbi1.fgenesh3_pg.C_scaffold_33000002	5.78976	-0.417781	0.855136	0.488555	0.625157	NA
331281	331281|Lacbi1.fgenesh3_pg.C_scaffold_33000003	0.431828	-1.76022	3.31954	0.530258	0.595933	NA	jgi|Lacbi2|331281|Lacbi1.fgenesh3_pg.C_scaffold_33000003	0.431828	-0.754538	3.52492	0.214058	0.830502	NA	jgi|Lacbi2|331281|Lacbi1.fgenesh3_pg.C_scaffold_33000003	0.431828	1.142	3.52628	-0.323855	0.746047	NA	jgi|Lacbi2|331281|Lacbi1.fgenesh3_pg.C_scaffold_33000003	0.431828	-0.289603	3.52628	0.0821272	0.934546	NA	jgi|Lacbi2|331281|Lacbi1.fgenesh3_pg.C_scaffold_33000003	0.431828	-0.52038	3.48884	0.149156	0.881431	NA
392537	392537|Lacbi1.Eugenev2.0000330002	3573.18	0.472062	0.171829	-2.74728	0.00600911	0.0300161	jgi|Lacbi2|392537|Lacbi1.Eugenev2.0000330002	3573.18	1.02823	0.172696	-5.954	2.62e-09	1.73e-07	jgi|Lacbi2|392537|Lacbi1.Eugenev2.0000330002	3573.18	0.440059	0.172989	-2.54386	0.0109635	0.126382	jgi|Lacbi2|392537|Lacbi1.Eugenev2.0000330002	3573.18	1.18469	0.172828	-6.8547	7.15e-12	3.6e-09	jgi|Lacbi2|392537|Lacbi1.Eugenev2.0000330002	3573.18	0.657364	0.172243	-3.81648	0.000135367	0.0035214
331284	331284|Lacbi1.fgenesh3_pg.C_scaffold_33000006	39.1053	-0.0914025	0.308137	0.29663	0.766749	0.880885	jgi|Lacbi2|331284|Lacbi1.fgenesh3_pg.C_scaffold_33000006	39.1053	0.408013	0.329205	-1.23939	0.215201	0.439511	jgi|Lacbi2|331284|Lacbi1.fgenesh3_pg.C_scaffold_33000006	39.1053	-0.253678	0.343102	0.739365	0.459685	0.802893	jgi|Lacbi2|331284|Lacbi1.fgenesh3_pg.C_scaffold_33000006	39.1053	-0.124641	0.32933	0.378468	0.705083	0.895398	jgi|Lacbi2|331284|Lacbi1.fgenesh3_pg.C_scaffold_33000006	39.1053	-0.685857	0.333191	2.05845	0.0395469	0.205511
709721	709721|estExt_fgenesh3_kg.C_150003	264.032	-0.654486	0.198779	3.29253	0.000992915	0.00689686	jgi|Lacbi2|709721|estExt_fgenesh3_kg.C_150003	264.032	-0.680147	0.19931	3.4125	0.000643691	0.00695197	jgi|Lacbi2|709721|estExt_fgenesh3_kg.C_150003	264.032	-0.505784	0.205204	2.46479	0.0137093	0.146615	jgi|Lacbi2|709721|estExt_fgenesh3_kg.C_150003	264.032	0.340775	0.208839	-1.63176	0.102731	0.387621	jgi|Lacbi2|709721|estExt_fgenesh3_kg.C_150003	264.032	-0.0720444	0.204038	0.353093	0.724019	0.89851
654096	654096|estExt_Genewise1.C_15_t10012	8.24069	-1.46852	0.728731	2.01518	0.043886	0.137933	jgi|Lacbi2|654096|estExt_Genewise1.C_15_t10012	8.24069	-1.75296	0.775901	2.25925	0.0238678	NA	jgi|Lacbi2|654096|estExt_Genewise1.C_15_t10012	8.24069	-1.65359	0.864365	1.91307	0.0557397	NA	jgi|Lacbi2|654096|estExt_Genewise1.C_15_t10012	8.24069	1.49238	1.2428	-1.20083	0.229818	NA	jgi|Lacbi2|654096|estExt_Genewise1.C_15_t10012	8.24069	1.05898	0.976893	-1.08403	0.278351	0.605641
660224	660224|estExt_fgenesh1_kg.C_150006	130.279	1.38343	0.611722	-2.26154	0.0237258	0.0877568	jgi|Lacbi2|660224|estExt_fgenesh1_kg.C_150006	130.279	3.65479	0.643883	-5.67618	1.38e-08	7.44e-07	jgi|Lacbi2|660224|estExt_fgenesh1_kg.C_150006	130.279	2.02468	0.620721	-3.26181	0.00110703	0.0257452	jgi|Lacbi2|660224|estExt_fgenesh1_kg.C_150006	130.279	1.79671	0.614579	-2.92349	0.00346135	0.0561621	jgi|Lacbi2|660224|estExt_fgenesh1_kg.C_150006	130.279	3.82494	0.610094	-6.26943	3.62e-10	5.4e-08
616795	616795|e_gw1.15.219.1	11.1178	-0.528889	0.637899	0.829111	0.407042	0.627229	jgi|Lacbi2|616795|e_gw1.15.219.1	11.1178	0.463312	0.67523	-0.686154	0.492616	0.697793	jgi|Lacbi2|616795|e_gw1.15.219.1	11.1178	0.376481	0.703619	-0.535064	0.592605	0.867638	jgi|Lacbi2|616795|e_gw1.15.219.1	11.1178	0.767714	0.73594	-1.04317	0.296867	0.642682	jgi|Lacbi2|616795|e_gw1.15.219.1	11.1178	0.550067	0.696402	-0.78987	0.429604	0.730118
616925	616925|e_gw1.15.416.1	158.636	-0.677853	0.247588	2.73782	0.00618476	0.0306741	jgi|Lacbi2|616925|e_gw1.15.416.1	158.636	-0.535893	0.231348	2.3164	0.0205366	0.0942827	jgi|Lacbi2|616925|e_gw1.15.416.1	158.636	0.143426	0.242162	-0.592275	0.553666	0.849704	jgi|Lacbi2|616925|e_gw1.15.416.1	158.636	0.769213	0.252044	-3.0519	0.00227394	0.0432685	jgi|Lacbi2|616925|e_gw1.15.416.1	158.636	1.54281	0.241816	-6.38011	1.77e-10	2.9e-08
637737	637737|estExt_Genewise1Plus.C_15_t10024	798.697	-0.702822	0.181446	3.87346	0.000107301	0.00105137	jgi|Lacbi2|637737|estExt_Genewise1Plus.C_15_t10024	798.697	-0.507744	0.180788	2.8085	0.00497731	0.0332754	jgi|Lacbi2|637737|estExt_Genewise1Plus.C_15_t10024	798.697	0.804308	0.183532	-4.38239	1.17e-05	0.000781876	jgi|Lacbi2|637737|estExt_Genewise1Plus.C_15_t10024	798.697	0.192848	0.182279	-1.05798	0.290063	0.636591	jgi|Lacbi2|637737|estExt_Genewise1Plus.C_15_t10024	798.697	0.35878	0.181402	-1.97781	0.0479499	0.231505
637740	637740|estExt_Genewise1Plus.C_15_t10027	119.709	-0.158054	0.226816	0.69684	0.485903	0.693468	jgi|Lacbi2|637740|estExt_Genewise1Plus.C_15_t10027	119.709	0.386771	0.230843	-1.67547	0.0938421	0.262437	jgi|Lacbi2|637740|estExt_Genewise1Plus.C_15_t10027	119.709	0.0197534	0.236486	-0.0835289	0.933431	0.983251	jgi|Lacbi2|637740|estExt_Genewise1Plus.C_15_t10027	119.709	-0.149113	0.237725	0.627247	0.530497	0.813412	jgi|Lacbi2|637740|estExt_Genewise1Plus.C_15_t10027	119.709	0.676298	0.233923	-2.89112	0.00383871	0.0438281
637744	637744|estExt_Genewise1Plus.C_15_t10031	39.4514	-0.696815	0.368237	1.8923	0.0584513	0.17096	jgi|Lacbi2|637744|estExt_Genewise1Plus.C_15_t10031	39.4514	-0.507536	0.348395	1.45679	0.145176	0.345138	jgi|Lacbi2|637744|estExt_Genewise1Plus.C_15_t10031	39.4514	0.201534	0.354516	-0.568475	0.569712	0.856679	jgi|Lacbi2|637744|estExt_Genewise1Plus.C_15_t10031	39.4514	-0.449787	0.343231	1.31045	0.190044	0.524666	jgi|Lacbi2|637744|estExt_Genewise1Plus.C_15_t10031	39.4514	-0.628723	0.347302	1.8103	0.0702485	0.291005
616661	616661|e_gw1.15.174.1	316.208	-1.19877	0.206662	5.80063	6.61e-09	1.96e-07	jgi|Lacbi2|616661|e_gw1.15.174.1	316.208	-0.714911	0.200959	3.5575	0.000374399	0.00453783	jgi|Lacbi2|616661|e_gw1.15.174.1	316.208	0.13352	0.204386	-0.653273	0.513581	0.831389	jgi|Lacbi2|616661|e_gw1.15.174.1	316.208	0.229214	0.204181	-1.1226	0.261607	0.606077	jgi|Lacbi2|616661|e_gw1.15.174.1	316.208	-0.417646	0.205478	2.03256	0.0420972	0.213495
709724	709724|estExt_fgenesh3_kg.C_150009	832.593	0.308661	0.146632	-2.105	0.035291	0.117876	jgi|Lacbi2|709724|estExt_fgenesh3_kg.C_150009	832.593	0.426023	0.149302	-2.85343	0.00432499	0.0298764	jgi|Lacbi2|709724|estExt_fgenesh3_kg.C_150009	832.593	-0.14543	0.149073	0.975563	0.329281	0.717186	jgi|Lacbi2|709724|estExt_fgenesh3_kg.C_150009	832.593	0.108114	0.148322	-0.728912	0.466055	0.77277	jgi|Lacbi2|709724|estExt_fgenesh3_kg.C_150009	832.593	-0.268765	0.148105	1.81469	0.0695717	0.289344
654115	654115|estExt_Genewise1.C_15_t10039	0	NA	NA	NA	NA	NA	jgi|Lacbi2|654115|estExt_Genewise1.C_15_t10039	0	NA	NA	NA	NA	NA	jgi|Lacbi2|654115|estExt_Genewise1.C_15_t10039	0	NA	NA	NA	NA	NA	jgi|Lacbi2|654115|estExt_Genewise1.C_15_t10039	0	NA	NA	NA	NA	NA	jgi|Lacbi2|654115|estExt_Genewise1.C_15_t10039	0	NA	NA	NA	NA	NA
253148	253148|Lacbi1.e_gww1.33.73.1	7.92927	3.35831	0.856063	-3.92298	8.75e-05	0.00088037	jgi|Lacbi2|253148|Lacbi1.e_gww1.33.73.1	7.92927	3.05529	1.19443	-2.55795	0.010529	NA	jgi|Lacbi2|253148|Lacbi1.e_gww1.33.73.1	7.92927	2.87831	1.33337	-2.15867	0.0308757	NA	jgi|Lacbi2|253148|Lacbi1.e_gww1.33.73.1	7.92927	4.66097	1.47123	-3.16807	0.00153452	NA	jgi|Lacbi2|253148|Lacbi1.e_gww1.33.73.1	7.92927	4.49572	1.32135	-3.40237	0.000668033	0.0118964
253135	253135|Lacbi1.e_gww1.33.94.1	35.3602	0.00738195	0.345493	-0.0213664	0.982953	0.993446	jgi|Lacbi2|253135|Lacbi1.e_gww1.33.94.1	35.3602	0.868922	0.391093	-2.22178	0.0262983	0.111403	jgi|Lacbi2|253135|Lacbi1.e_gww1.33.94.1	35.3602	0.223241	0.37752	-0.591334	0.554296	0.850032	jgi|Lacbi2|253135|Lacbi1.e_gww1.33.94.1	35.3602	0.880487	0.406943	-2.16366	0.0304901	0.205919	jgi|Lacbi2|253135|Lacbi1.e_gww1.33.94.1	35.3602	0.530628	0.374583	-1.41658	0.156605	0.446709
697713	697713|fgenesh3_kg.15_#_20_#_Locus_24069_Transcript_2/2_Confidence_1.000	0	NA	NA	NA	NA	NA	jgi|Lacbi2|697713|fgenesh3_kg.15_#_20_#_Locus_24069_Transcript_2/2_Confidence_1.000	0	NA	NA	NA	NA	NA	jgi|Lacbi2|697713|fgenesh3_kg.15_#_20_#_Locus_24069_Transcript_2/2_Confidence_1.000	0	NA	NA	NA	NA	NA	jgi|Lacbi2|697713|fgenesh3_kg.15_#_20_#_Locus_24069_Transcript_2/2_Confidence_1.000	0	NA	NA	NA	NA	NA	jgi|Lacbi2|697713|fgenesh3_kg.15_#_20_#_Locus_24069_Transcript_2/2_Confidence_1.000	0	NA	NA	NA	NA	NA
617133	617133|e_gw1.15.147.1	0	NA	NA	NA	NA	NA	jgi|Lacbi2|617133|e_gw1.15.147.1	0	NA	NA	NA	NA	NA	jgi|Lacbi2|617133|e_gw1.15.147.1	0	NA	NA	NA	NA	NA	jgi|Lacbi2|617133|e_gw1.15.147.1	0	NA	NA	NA	NA	NA	jgi|Lacbi2|617133|e_gw1.15.147.1	0	NA	NA	NA	NA	NA
616813	616813|e_gw1.15.169.1	11.4593	-0.429945	0.498606	0.862294	0.388526	0.610442	jgi|Lacbi2|616813|e_gw1.15.169.1	11.4593	0.0407651	0.526862	-0.0773735	0.938326	0.970046	jgi|Lacbi2|616813|e_gw1.15.169.1	11.4593	0.182756	0.525104	-0.348038	0.727812	0.922154	jgi|Lacbi2|616813|e_gw1.15.169.1	11.4593	-0.00451902	0.507778	0.0088996	0.992899	0.998009	jgi|Lacbi2|616813|e_gw1.15.169.1	11.4593	0.0646275	0.520616	-0.124137	0.901207	0.963908
654117	654117|estExt_Genewise1.C_15_t10053	197.951	2.02603	0.439918	-4.60548	4.12e-06	6.2e-05	jgi|Lacbi2|654117|estExt_Genewise1.C_15_t10053	197.951	2.91974	0.457019	-6.38867	1.67e-10	1.61e-08	jgi|Lacbi2|654117|estExt_Genewise1.C_15_t10053	197.951	1.86014	0.486244	-3.82553	0.000130492	0.00514249	jgi|Lacbi2|654117|estExt_Genewise1.C_15_t10053	197.951	3.65063	0.562465	-6.49041	8.56e-11	3.08e-08	jgi|Lacbi2|654117|estExt_Genewise1.C_15_t10053	197.951	4.31913	0.490549	-8.80468	1.31e-18	8.71e-16
306967	306967|Lacbi1.eu2.Lbscf0033g00220	180.277	-0.436852	0.194406	2.24711	0.0246327	0.0902271	jgi|Lacbi2|306967|Lacbi1.eu2.Lbscf0033g00220	180.277	0.560552	0.201403	-2.78324	0.00538188	0.0354281	jgi|Lacbi2|306967|Lacbi1.eu2.Lbscf0033g00220	180.277	-0.0556611	0.204393	0.272324	0.785373	0.942632	jgi|Lacbi2|306967|Lacbi1.eu2.Lbscf0033g00220	180.277	-0.202364	0.203369	0.99506	0.319707	0.661417	jgi|Lacbi2|306967|Lacbi1.eu2.Lbscf0033g00220	180.277	-0.181516	0.201429	0.901139	0.367514	0.685576
452236	452236|gm1.16680_g	3.38665	-0.287956	0.931456	0.309147	0.75721	NA	jgi|Lacbi2|452236|gm1.16680_g	3.38665	-1.24536	0.857957	1.45154	0.146631	NA	jgi|Lacbi2|452236|gm1.16680_g	3.38665	-0.963185	1.05035	0.917014	0.359135	NA	jgi|Lacbi2|452236|gm1.16680_g	3.38665	2.67081	1.34278	-1.98902	0.0466993	NA	jgi|Lacbi2|452236|gm1.16680_g	3.38665	0.76291	0.844745	-0.903124	0.36646	NA
617053	617053|e_gw1.15.194.1	60.216	5.83406	1.04052	-5.60687	2.06e-08	5.46e-07	jgi|Lacbi2|617053|e_gw1.15.194.1	60.216	4.0532	1.10641	-3.6634	0.000248893	0.00327173	jgi|Lacbi2|617053|e_gw1.15.194.1	60.216	3.84064	1.05247	-3.64916	0.000263101	0.00857599	jgi|Lacbi2|617053|e_gw1.15.194.1	60.216	4.37309	1.10153	-3.97	7.19e-05	0.00349456	jgi|Lacbi2|617053|e_gw1.15.194.1	60.216	4.16553	1.04728	-3.97746	6.97e-05	0.00210023
697715	697715|fgenesh3_kg.15_#_22_#_Locus_15031_Transcript_1/4_Confidence_0.625	115.992	-0.441676	0.202758	2.17834	0.0293808	0.102632	jgi|Lacbi2|697715|fgenesh3_kg.15_#_22_#_Locus_15031_Transcript_1/4_Confidence_0.625	115.992	-0.407412	0.19115	2.13137	0.0330587	0.130873	jgi|Lacbi2|697715|fgenesh3_kg.15_#_22_#_Locus_15031_Transcript_1/4_Confidence_0.625	115.992	0.152485	0.194507	-0.783959	0.433064	0.784921	jgi|Lacbi2|697715|fgenesh3_kg.15_#_22_#_Locus_15031_Transcript_1/4_Confidence_0.625	115.992	0.620611	0.209007	-2.96933	0.00298454	0.0513447	jgi|Lacbi2|697715|fgenesh3_kg.15_#_22_#_Locus_15031_Transcript_1/4_Confidence_0.625	115.992	0.509221	0.203165	-2.50644	0.0121954	0.0975266
452239	452239|gm1.16683_g	26.0468	-0.270963	0.378447	0.715988	0.473999	0.68411	jgi|Lacbi2|452239|gm1.16683_g	26.0468	-0.235481	0.364882	0.645363	0.518692	0.716265	jgi|Lacbi2|452239|gm1.16683_g	26.0468	-0.61993	0.37274	1.66317	0.0962778	0.425749	jgi|Lacbi2|452239|gm1.16683_g	26.0468	-0.397067	0.387583	1.02447	0.305613	0.649331	jgi|Lacbi2|452239|gm1.16683_g	26.0468	0.215771	0.361245	-0.597298	0.550309	0.808928
535985	535985|gw1.15.608.1	0	NA	NA	NA	NA	NA	jgi|Lacbi2|535985|gw1.15.608.1	0	NA	NA	NA	NA	NA	jgi|Lacbi2|535985|gw1.15.608.1	0	NA	NA	NA	NA	NA	jgi|Lacbi2|535985|gw1.15.608.1	0	NA	NA	NA	NA	NA	jgi|Lacbi2|535985|gw1.15.608.1	0	NA	NA	NA	NA	NA
697716	697716|fgenesh3_kg.15_#_23_#_Locus_4771_Transcript_2/3_Confidence_0.667	97.8211	4.20399	0.634829	-6.62225	3.54e-11	1.76e-09	jgi|Lacbi2|697716|fgenesh3_kg.15_#_23_#_Locus_4771_Transcript_2/3_Confidence_0.667	97.8211	2.87835	0.650818	-4.42266	9.75e-06	0.000225205	jgi|Lacbi2|697716|fgenesh3_kg.15_#_23_#_Locus_4771_Transcript_2/3_Confidence_0.667	97.8211	2.66366	0.638814	-4.1697	3.05e-05	0.00161823	jgi|Lacbi2|697716|fgenesh3_kg.15_#_23_#_Locus_4771_Transcript_2/3_Confidence_0.667	97.8211	3.23284	0.692938	-4.66541	3.08e-06	0.00028599	jgi|Lacbi2|697716|fgenesh3_kg.15_#_23_#_Locus_4771_Transcript_2/3_Confidence_0.667	97.8211	2.63816	0.64477	-4.09163	4.28e-05	0.00144973
697719	697719|fgenesh3_kg.15_#_26_#_Locus_15031_Transcript_3/4_Confidence_0.625	18.9946	-0.111528	0.429079	0.259923	0.794923	0.89689	jgi|Lacbi2|697719|fgenesh3_kg.15_#_26_#_Locus_15031_Transcript_3/4_Confidence_0.625	18.9946	-0.00273792	0.421618	0.00649384	0.994819	0.997562	jgi|Lacbi2|697719|fgenesh3_kg.15_#_26_#_Locus_15031_Transcript_3/4_Confidence_0.625	18.9946	0.12239	0.445559	-0.274689	0.783555	0.941572	jgi|Lacbi2|697719|fgenesh3_kg.15_#_26_#_Locus_15031_Transcript_3/4_Confidence_0.625	18.9946	-0.043603	0.454394	0.0959585	0.923554	0.977977	jgi|Lacbi2|697719|fgenesh3_kg.15_#_26_#_Locus_15031_Transcript_3/4_Confidence_0.625	18.9946	0.021967	0.483695	-0.0454149	0.963777	0.987678
617150	617150|e_gw1.15.94.1	2.15835	0.847807	1.48252	-0.571868	0.567411	NA	jgi|Lacbi2|617150|e_gw1.15.94.1	2.15835	0.83546	1.19853	-0.697068	0.48576	NA	jgi|Lacbi2|617150|e_gw1.15.94.1	2.15835	-0.6375	1.45882	0.436996	0.662114	NA	jgi|Lacbi2|617150|e_gw1.15.94.1	2.15835	1.86703	1.29821	-1.43816	0.150389	NA	jgi|Lacbi2|617150|e_gw1.15.94.1	2.15835	0.645656	1.17363	-0.550136	0.582226	NA
616629	616629|e_gw1.15.58.1	25.3075	0.742853	0.375815	-1.97665	0.0480815	0.148038	jgi|Lacbi2|616629|e_gw1.15.58.1	25.3075	0.120919	0.371942	-0.325103	0.745103	0.866317	jgi|Lacbi2|616629|e_gw1.15.58.1	25.3075	0.390724	0.380847	-1.02593	0.304923	0.692883	jgi|Lacbi2|616629|e_gw1.15.58.1	25.3075	1.09461	0.420817	-2.60116	0.00929082	0.105121	jgi|Lacbi2|616629|e_gw1.15.58.1	25.3075	0.668818	0.38901	-1.71928	0.0855628	0.32629
476583	476583|fgenesh1_kg.15_#_15_#_1326483:1	18.8235	-0.168569	0.343489	0.490757	0.623599	0.791383	jgi|Lacbi2|476583|fgenesh1_kg.15_#_15_#_1326483:1	18.8235	0.766773	0.397741	-1.92782	0.0538777	0.181948	jgi|Lacbi2|476583|fgenesh1_kg.15_#_15_#_1326483:1	18.8235	0.0811224	0.407194	-0.199223	0.842088	0.958422	jgi|Lacbi2|476583|fgenesh1_kg.15_#_15_#_1326483:1	18.8235	0.756158	0.37403	-2.02165	0.0432122	0.248707	jgi|Lacbi2|476583|fgenesh1_kg.15_#_15_#_1326483:1	18.8235	0.517664	0.356898	-1.45045	0.146932	0.431941
616749	616749|e_gw1.15.46.1	22.1004	-0.118515	0.33048	0.358615	0.719883	0.8527	jgi|Lacbi2|616749|e_gw1.15.46.1	22.1004	0.466488	0.378493	-1.23249	0.217767	0.442313	jgi|Lacbi2|616749|e_gw1.15.46.1	22.1004	0.604423	0.44448	-1.35984	0.173879	0.554099	jgi|Lacbi2|616749|e_gw1.15.46.1	22.1004	0.0440016	0.412322	-0.106717	0.915014	0.975701	jgi|Lacbi2|616749|e_gw1.15.46.1	22.1004	-0.0192031	0.366387	0.052412	0.9582	0.986302
697724	697724|fgenesh3_kg.15_#_31_#_Locus_3338_Transcript_3/4_Confidence_0.750	10.782	-0.516012	0.634879	0.812773	0.416348	0.635199	jgi|Lacbi2|697724|fgenesh3_kg.15_#_31_#_Locus_3338_Transcript_3/4_Confidence_0.750	10.782	0.312507	0.66965	-0.466672	0.640734	0.801029	jgi|Lacbi2|697724|fgenesh3_kg.15_#_31_#_Locus_3338_Transcript_3/4_Confidence_0.750	10.782	0.0803598	0.729092	-0.110219	0.912236	0.976261	jgi|Lacbi2|697724|fgenesh3_kg.15_#_31_#_Locus_3338_Transcript_3/4_Confidence_0.750	10.782	1.04816	0.775251	-1.35203	0.176366	0.508115	jgi|Lacbi2|697724|fgenesh3_kg.15_#_31_#_Locus_3338_Transcript_3/4_Confidence_0.750	10.782	0.102667	0.68367	-0.150171	0.88063	0.957423
331312	331312|Lacbi1.fgenesh3_pg.C_scaffold_33000034	5.63535	-1.04325	0.928792	1.12323	0.26134	NA	jgi|Lacbi2|331312|Lacbi1.fgenesh3_pg.C_scaffold_33000034	5.63535	-0.552623	0.883387	0.625572	0.531595	NA	jgi|Lacbi2|331312|Lacbi1.fgenesh3_pg.C_scaffold_33000034	5.63535	0.716754	0.913443	-0.784673	0.432645	NA	jgi|Lacbi2|331312|Lacbi1.fgenesh3_pg.C_scaffold_33000034	5.63535	0.285372	0.910236	-0.313514	0.75389	NA	jgi|Lacbi2|331312|Lacbi1.fgenesh3_pg.C_scaffold_33000034	5.63535	-0.879957	0.94244	0.933701	0.350458	NA
616897	616897|e_gw1.15.112.1	6.96929	-0.913833	0.756023	1.20874	0.226764	0.433998	jgi|Lacbi2|616897|e_gw1.15.112.1	6.96929	-0.181983	0.743719	0.244693	0.806694	NA	jgi|Lacbi2|616897|e_gw1.15.112.1	6.96929	0.444986	0.754452	-0.589813	0.555316	NA	jgi|Lacbi2|616897|e_gw1.15.112.1	6.96929	0.200183	0.761079	-0.263025	0.792531	NA	jgi|Lacbi2|616897|e_gw1.15.112.1	6.96929	0.602721	0.776078	-0.776624	0.437381	0.736118
331313	331313|Lacbi1.fgenesh3_pg.C_scaffold_33000035	32.0174	-1.51686	0.413397	3.66925	0.000243261	0.00214157	jgi|Lacbi2|331313|Lacbi1.fgenesh3_pg.C_scaffold_33000035	32.0174	-0.431216	0.384844	1.1205	0.262503	0.492566	jgi|Lacbi2|331313|Lacbi1.fgenesh3_pg.C_scaffold_33000035	32.0174	0.471508	0.392756	-1.20051	0.229941	0.624819	jgi|Lacbi2|331313|Lacbi1.fgenesh3_pg.C_scaffold_33000035	32.0174	0.168497	0.388632	-0.433565	0.664604	0.878271	jgi|Lacbi2|331313|Lacbi1.fgenesh3_pg.C_scaffold_33000035	32.0174	-0.167321	0.377835	0.442842	0.65788	0.866127
331314	331314|Lacbi1.fgenesh3_pg.C_scaffold_33000036	26.1497	0.325733	0.404649	-0.804977	0.420833	0.639321	jgi|Lacbi2|331314|Lacbi1.fgenesh3_pg.C_scaffold_33000036	26.1497	1.25213	0.463614	-2.7008	0.00691729	0.0427426	jgi|Lacbi2|331314|Lacbi1.fgenesh3_pg.C_scaffold_33000036	26.1497	0.205085	0.507605	-0.404024	0.686195	0.90993	jgi|Lacbi2|331314|Lacbi1.fgenesh3_pg.C_scaffold_33000036	26.1497	0.554544	0.468475	-1.18372	0.236523	0.578271	jgi|Lacbi2|331314|Lacbi1.fgenesh3_pg.C_scaffold_33000036	26.1497	0.258085	0.454522	-0.567816	0.57016	0.819615
616943	616943|e_gw1.15.90.1	9.73549	-0.605138	0.580012	1.04332	0.2968	0.516616	jgi|Lacbi2|616943|e_gw1.15.90.1	9.73549	-0.444404	0.583571	0.761526	0.446343	0.662191	jgi|Lacbi2|616943|e_gw1.15.90.1	9.73549	-0.114897	0.584607	0.196537	0.84419	NA	jgi|Lacbi2|616943|e_gw1.15.90.1	9.73549	-0.52599	0.61871	0.850141	0.395247	0.721773	jgi|Lacbi2|616943|e_gw1.15.90.1	9.73549	-0.401496	0.633175	0.634099	0.526016	0.795107
306982	306982|Lacbi1.eu2.Lbscf0033g00370	6.18875	0.287325	0.814664	-0.352692	0.72432	0.855319	jgi|Lacbi2|306982|Lacbi1.eu2.Lbscf0033g00370	6.18875	0.294879	0.766102	-0.384908	0.700305	NA	jgi|Lacbi2|306982|Lacbi1.eu2.Lbscf0033g00370	6.18875	0.257684	0.767324	-0.335821	0.737006	NA	jgi|Lacbi2|306982|Lacbi1.eu2.Lbscf0033g00370	6.18875	-0.761473	0.778757	0.977805	0.328171	NA	jgi|Lacbi2|306982|Lacbi1.eu2.Lbscf0033g00370	6.18875	-0.258874	0.777757	0.332847	0.73925	0.903013
616797	616797|e_gw1.15.224.1	20.5337	0.67665	0.507889	-1.33228	0.182768	0.377574	jgi|Lacbi2|616797|e_gw1.15.224.1	20.5337	-1.14456	0.427871	2.67501	0.00747272	0.0451555	jgi|Lacbi2|616797|e_gw1.15.224.1	20.5337	0.806074	0.453637	-1.77692	0.0755821	0.379334	jgi|Lacbi2|616797|e_gw1.15.224.1	20.5337	-0.99194	0.431391	2.2994	0.0214825	0.170251	jgi|Lacbi2|616797|e_gw1.15.224.1	20.5337	0.0701254	0.428295	-0.163732	0.869942	0.954913
331315	331315|Lacbi1.fgenesh3_pg.C_scaffold_33000037	12.4421	-1.18148	0.437107	2.70295	0.00687273	0.0332776	jgi|Lacbi2|331315|Lacbi1.fgenesh3_pg.C_scaffold_33000037	12.4421	-0.480047	0.508763	0.943557	0.345396	0.57679	jgi|Lacbi2|331315|Lacbi1.fgenesh3_pg.C_scaffold_33000037	12.4421	-0.479442	0.525195	0.912882	0.361304	0.743746	jgi|Lacbi2|331315|Lacbi1.fgenesh3_pg.C_scaffold_33000037	12.4421	-0.650066	0.5434	1.19629	0.231582	0.572198	jgi|Lacbi2|331315|Lacbi1.fgenesh3_pg.C_scaffold_33000037	12.4421	-0.764294	0.503046	1.51933	0.128679	0.404929
616993	616993|e_gw1.15.3.1	18.5522	-0.156968	0.44782	0.350516	0.725952	0.856107	jgi|Lacbi2|616993|e_gw1.15.3.1	18.5522	0.841726	0.477887	-1.76135	0.0781794	0.232525	jgi|Lacbi2|616993|e_gw1.15.3.1	18.5522	0.664549	0.513278	-1.29472	0.195419	0.582778	jgi|Lacbi2|616993|e_gw1.15.3.1	18.5522	-0.37726	0.535669	0.704278	0.481259	0.782972	jgi|Lacbi2|616993|e_gw1.15.3.1	18.5522	-0.516473	0.538837	0.958495	0.337813	0.659126
253196	253196|Lacbi1.e_gww1.33.87.1	45.9251	-1.42904	0.39854	3.58569	0.000336185	0.00281576	jgi|Lacbi2|253196|Lacbi1.e_gww1.33.87.1	45.9251	-1.18359	0.368093	3.21547	0.00130232	0.0119534	jgi|Lacbi2|253196|Lacbi1.e_gww1.33.87.1	45.9251	-0.315477	0.372564	0.846771	0.397123	0.764432	jgi|Lacbi2|253196|Lacbi1.e_gww1.33.87.1	45.9251	0.397002	0.384304	-1.03304	0.301584	0.647235	jgi|Lacbi2|253196|Lacbi1.e_gww1.33.87.1	45.9251	-0.729149	0.398092	1.83161	0.0670098	0.282857
671748	671748|estExt_fgenesh1_pm.C_150028	19.0847	-1.57833	0.477315	3.30668	0.000944091	0.00664117	jgi|Lacbi2|671748|estExt_fgenesh1_pm.C_150028	19.0847	-1.0465	0.448747	2.33206	0.0196978	0.0914655	jgi|Lacbi2|671748|estExt_fgenesh1_pm.C_150028	19.0847	-1.38333	0.615446	2.24768	0.0245963	0.20986	jgi|Lacbi2|671748|estExt_fgenesh1_pm.C_150028	19.0847	0.208718	0.466656	-0.447263	0.654685	0.873782	jgi|Lacbi2|671748|estExt_fgenesh1_pm.C_150028	19.0847	0.506292	0.462703	-1.0942	0.273865	0.601153
306991	306991|Lacbi1.eu2.Lbscf0033g00460	30.7708	0.16881	0.324665	-0.51995	0.603098	0.777203	jgi|Lacbi2|306991|Lacbi1.eu2.Lbscf0033g00460	30.7708	-0.855489	0.344393	2.48405	0.0129897	0.0680162	jgi|Lacbi2|306991|Lacbi1.eu2.Lbscf0033g00460	30.7708	0.0599299	0.360284	-0.166341	0.867889	0.965553	jgi|Lacbi2|306991|Lacbi1.eu2.Lbscf0033g00460	30.7708	0.435052	0.34631	-1.25625	0.209026	0.546793	jgi|Lacbi2|306991|Lacbi1.eu2.Lbscf0033g00460	30.7708	0.787891	0.329895	-2.38831	0.0169262	0.121253
697740	697740|fgenesh3_kg.15_#_47_#_Locus_3363_Transcript_6/6_Confidence_0.600	133.778	0.172007	0.165562	-1.03893	0.298838	0.517978	jgi|Lacbi2|697740|fgenesh3_kg.15_#_47_#_Locus_3363_Transcript_6/6_Confidence_0.600	133.778	-0.18538	0.16871	1.09881	0.271851	0.502706	jgi|Lacbi2|697740|fgenesh3_kg.15_#_47_#_Locus_3363_Transcript_6/6_Confidence_0.600	133.778	-0.0781027	0.17504	0.446199	0.655453	0.897468	jgi|Lacbi2|697740|fgenesh3_kg.15_#_47_#_Locus_3363_Transcript_6/6_Confidence_0.600	133.778	-0.0702496	0.1735	0.404896	0.685554	0.887274	jgi|Lacbi2|697740|fgenesh3_kg.15_#_47_#_Locus_3363_Transcript_6/6_Confidence_0.600	133.778	-0.0152859	0.173223	0.0882441	0.929683	0.976264
617134	617134|e_gw1.15.151.1	0.208345	2.41262	6.67775	-0.361292	0.717881	NA	jgi|Lacbi2|617134|e_gw1.15.151.1	0.208345	-0.505819	6.7021	0.0754718	0.939839	NA	jgi|Lacbi2|617134|e_gw1.15.151.1	0.208345	-2.29544	6.64168	0.345611	0.729635	NA	jgi|Lacbi2|617134|e_gw1.15.151.1	0.208345	0.67231	6.7021	-0.100313	0.920096	NA	jgi|Lacbi2|617134|e_gw1.15.151.1	0.208345	-0.578228	6.67925	0.0865707	0.931013	NA
452258	452258|gm1.16702_g	3.56183	-0.0183695	1.03995	0.0176638	0.985907	NA	jgi|Lacbi2|452258|gm1.16702_g	3.56183	0.202496	1.35336	-0.149624	0.881061	NA	jgi|Lacbi2|452258|gm1.16702_g	3.56183	1.14204	1.84646	-0.618503	0.536244	NA	jgi|Lacbi2|452258|gm1.16702_g	3.56183	0.278359	1.12073	-0.248373	0.803846	NA	jgi|Lacbi2|452258|gm1.16702_g	3.56183	-1.33709	1.3572	0.985183	0.324534	NA
452259	452259|gm1.16703_g	11.2889	0.539303	0.759626	-0.709959	0.47773	0.686675	jgi|Lacbi2|452259|gm1.16703_g	11.2889	0.922368	0.89322	-1.03263	0.301776	0.53337	jgi|Lacbi2|452259|gm1.16703_g	11.2889	-1.58948	0.735258	2.1618	0.0306339	0.233944	jgi|Lacbi2|452259|gm1.16703_g	11.2889	-1.35977	0.73141	1.85911	0.0630118	0.304609	jgi|Lacbi2|452259|gm1.16703_g	11.2889	-1.75459	0.747466	2.34738	0.0189057	0.130027
637764	637764|estExt_Genewise1Plus.C_15_t10130	1.89435	-0.518417	1.52935	0.338978	0.734626	NA	jgi|Lacbi2|637764|estExt_Genewise1Plus.C_15_t10130	1.89435	0.651321	1.5812	-0.411915	0.680401	NA	jgi|Lacbi2|637764|estExt_Genewise1Plus.C_15_t10130	1.89435	-0.843765	1.55398	0.542969	0.587151	NA	jgi|Lacbi2|637764|estExt_Genewise1Plus.C_15_t10130	1.89435	0.618992	1.86086	-0.332638	0.739408	NA	jgi|Lacbi2|637764|estExt_Genewise1Plus.C_15_t10130	1.89435	-0.226514	1.56188	0.145026	0.88469	NA
637765	637765|estExt_Genewise1Plus.C_15_t10131	0.455541	-0.613062	6.67504	0.0918439	0.926822	NA	jgi|Lacbi2|637765|estExt_Genewise1Plus.C_15_t10131	0.455541	2.15404	6.65824	-0.323515	0.746305	NA	jgi|Lacbi2|637765|estExt_Genewise1Plus.C_15_t10131	0.455541	-3.50065	6.61686	0.529049	0.596771	NA	jgi|Lacbi2|637765|estExt_Genewise1Plus.C_15_t10131	0.455541	-1.29983	6.67165	0.194829	0.845527	NA	jgi|Lacbi2|637765|estExt_Genewise1Plus.C_15_t10131	0.455541	1.22903	6.7021	-0.183379	0.8545	NA
253198	253198|Lacbi1.e_gww1.33.79.1	125.796	7.44061	1.20441	-6.17779	6.5e-10	2.4e-08	jgi|Lacbi2|253198|Lacbi1.e_gww1.33.79.1	125.796	6.25165	1.32301	-4.72531	2.3e-06	6.53e-05	jgi|Lacbi2|253198|Lacbi1.e_gww1.33.79.1	125.796	4.95179	1.20923	-4.09499	4.22e-05	0.00209484	jgi|Lacbi2|253198|Lacbi1.e_gww1.33.79.1	125.796	5.37747	1.51854	-3.54122	0.000398286	0.0124457	jgi|Lacbi2|253198|Lacbi1.e_gww1.33.79.1	125.796	7.58107	1.42687	-5.31308	1.08e-07	8.99e-06
489220	489220|fgenesh1_pm.15_#_34	13.298	-0.728151	0.499398	1.45806	0.144825	0.321304	jgi|Lacbi2|489220|fgenesh1_pm.15_#_34	13.298	0.432742	0.550524	-0.786055	0.431835	0.649713	jgi|Lacbi2|489220|fgenesh1_pm.15_#_34	13.298	-0.328586	0.54803	0.599577	0.548788	0.846748	jgi|Lacbi2|489220|fgenesh1_pm.15_#_34	13.298	-0.763345	0.572727	1.33283	0.182589	0.516243	jgi|Lacbi2|489220|fgenesh1_pm.15_#_34	13.298	-0.382528	0.544906	0.702008	0.482674	0.767822
616666	616666|e_gw1.15.13.1	20.3001	0.036099	0.402554	-0.0896748	0.928546	0.964382	jgi|Lacbi2|616666|e_gw1.15.13.1	20.3001	0.218096	0.415685	-0.524665	0.599816	0.773843	jgi|Lacbi2|616666|e_gw1.15.13.1	20.3001	0.218104	0.449143	-0.4856	0.627251	0.885875	jgi|Lacbi2|616666|e_gw1.15.13.1	20.3001	0.466932	0.450037	-1.03754	0.299483	0.645122	jgi|Lacbi2|616666|e_gw1.15.13.1	20.3001	-0.515322	0.424283	1.21457	0.22453	0.541083
452266	452266|gm1.16710_g	6.34676	0.710333	0.749781	-0.947388	0.343441	0.564264	jgi|Lacbi2|452266|gm1.16710_g	6.34676	-0.454474	0.814771	0.557793	0.576986	NA	jgi|Lacbi2|452266|gm1.16710_g	6.34676	-1.03356	0.824894	1.25296	0.21022	NA	jgi|Lacbi2|452266|gm1.16710_g	6.34676	-1.82689	0.99624	1.83379	0.0666854	NA	jgi|Lacbi2|452266|gm1.16710_g	6.34676	-1.61276	0.819356	1.96833	0.0490303	0.234917
617118	617118|e_gw1.15.67.1	8.12234	0.1482	0.579995	-0.255519	0.798323	0.898684	jgi|Lacbi2|617118|e_gw1.15.67.1	8.12234	-0.438575	0.565471	0.775592	0.43799	NA	jgi|Lacbi2|617118|e_gw1.15.67.1	8.12234	-0.483278	0.570356	0.847328	0.396812	NA	jgi|Lacbi2|617118|e_gw1.15.67.1	8.12234	0.710327	0.653259	-1.08736	0.276879	NA	jgi|Lacbi2|617118|e_gw1.15.67.1	8.12234	-0.469032	0.605039	0.77521	0.438216	0.736467
452268	452268|gm1.16712_g	1.95555	0.345179	1.28362	-0.26891	0.787999	NA	jgi|Lacbi2|452268|gm1.16712_g	1.95555	0.568879	1.38181	-0.411691	0.680566	NA	jgi|Lacbi2|452268|gm1.16712_g	1.95555	-0.828457	1.41202	0.586717	0.557394	NA	jgi|Lacbi2|452268|gm1.16712_g	1.95555	-0.0748558	1.52568	0.0490638	0.960868	NA	jgi|Lacbi2|452268|gm1.16712_g	1.95555	1.51842	1.47216	-1.03142	0.302342	NA
307001	307001|Lacbi1.eu2.Lbscf0033g00560	2.22217	-0.0203003	1.07241	0.0189296	0.984897	NA	jgi|Lacbi2|307001|Lacbi1.eu2.Lbscf0033g00560	2.22217	-0.544117	1.12965	0.48167	0.63004	NA	jgi|Lacbi2|307001|Lacbi1.eu2.Lbscf0033g00560	2.22217	-1.18359	1.47261	0.803735	0.42155	NA	jgi|Lacbi2|307001|Lacbi1.eu2.Lbscf0033g00560	2.22217	-0.422975	1.20489	0.351047	0.725553	NA	jgi|Lacbi2|307001|Lacbi1.eu2.Lbscf0033g00560	2.22217	-0.0766334	1.15554	0.0663182	0.947124	NA
238394	238394|Lacbi1.e_gwh1.33.75.1	1.9753	1.31151	1.16403	-1.1267	0.259871	NA	jgi|Lacbi2|238394|Lacbi1.e_gwh1.33.75.1	1.9753	-0.217349	1.16752	0.186163	0.852317	NA	jgi|Lacbi2|238394|Lacbi1.e_gwh1.33.75.1	1.9753	-0.545803	1.60098	0.340919	0.733165	NA	jgi|Lacbi2|238394|Lacbi1.e_gwh1.33.75.1	1.9753	1.13796	1.36637	-0.832838	0.404936	NA	jgi|Lacbi2|238394|Lacbi1.e_gwh1.33.75.1	1.9753	-0.619861	1.28059	0.484044	0.628355	NA
617045	617045|e_gw1.15.160.1	0	NA	NA	NA	NA	NA	jgi|Lacbi2|617045|e_gw1.15.160.1	0	NA	NA	NA	NA	NA	jgi|Lacbi2|617045|e_gw1.15.160.1	0	NA	NA	NA	NA	NA	jgi|Lacbi2|617045|e_gw1.15.160.1	0	NA	NA	NA	NA	NA	jgi|Lacbi2|617045|e_gw1.15.160.1	0	NA	NA	NA	NA	NA
525961	525961|gw1.15.502.1	0	NA	NA	NA	NA	NA	jgi|Lacbi2|525961|gw1.15.502.1	0	NA	NA	NA	NA	NA	jgi|Lacbi2|525961|gw1.15.502.1	0	NA	NA	NA	NA	NA	jgi|Lacbi2|525961|gw1.15.502.1	0	NA	NA	NA	NA	NA	jgi|Lacbi2|525961|gw1.15.502.1	0	NA	NA	NA	NA	NA
489222	489222|fgenesh1_pm.15_#_36	3.05695	0.89511	1.02538	-0.872956	0.382687	NA	jgi|Lacbi2|489222|fgenesh1_pm.15_#_36	3.05695	-0.477953	0.923856	0.517346	0.604915	NA	jgi|Lacbi2|489222|fgenesh1_pm.15_#_36	3.05695	1.73454	1.12841	-1.53716	0.124255	NA	jgi|Lacbi2|489222|fgenesh1_pm.15_#_36	3.05695	-0.906761	0.997769	0.908789	0.363462	NA	jgi|Lacbi2|489222|fgenesh1_pm.15_#_36	3.05695	-1.80449	1.15497	1.56236	0.118203	NA
331329	331329|Lacbi1.fgenesh3_pg.C_scaffold_33000051	15.2186	-0.443733	0.452359	0.980931	0.326627	0.546008	jgi|Lacbi2|331329|Lacbi1.fgenesh3_pg.C_scaffold_33000051	15.2186	-0.8821	0.470537	1.87467	0.0608385	0.19719	jgi|Lacbi2|331329|Lacbi1.fgenesh3_pg.C_scaffold_33000051	15.2186	-0.425837	0.467862	0.910177	0.362729	0.744161	jgi|Lacbi2|331329|Lacbi1.fgenesh3_pg.C_scaffold_33000051	15.2186	-0.323405	0.483012	0.669559	0.503139	0.796084	jgi|Lacbi2|331329|Lacbi1.fgenesh3_pg.C_scaffold_33000051	15.2186	-0.146218	0.449602	0.325217	0.745017	0.906219
616652	616652|e_gw1.15.161.1	0	NA	NA	NA	NA	NA	jgi|Lacbi2|616652|e_gw1.15.161.1	0	NA	NA	NA	NA	NA	jgi|Lacbi2|616652|e_gw1.15.161.1	0	NA	NA	NA	NA	NA	jgi|Lacbi2|616652|e_gw1.15.161.1	0	NA	NA	NA	NA	NA	jgi|Lacbi2|616652|e_gw1.15.161.1	0	NA	NA	NA	NA	NA
616869	616869|e_gw1.15.222.1	0	NA	NA	NA	NA	NA	jgi|Lacbi2|616869|e_gw1.15.222.1	0	NA	NA	NA	NA	NA	jgi|Lacbi2|616869|e_gw1.15.222.1	0	NA	NA	NA	NA	NA	jgi|Lacbi2|616869|e_gw1.15.222.1	0	NA	NA	NA	NA	NA	jgi|Lacbi2|616869|e_gw1.15.222.1	0	NA	NA	NA	NA	NA
324841	324841|Lacbi1.fgenesh3_pg.C_scaffold_6000335	2.45324	-0.838266	1.39336	0.601617	0.547429	NA	jgi|Lacbi2|324841|Lacbi1.fgenesh3_pg.C_scaffold_6000335	2.45324	0.0832047	1.29048	-0.064476	0.948591	NA	jgi|Lacbi2|324841|Lacbi1.fgenesh3_pg.C_scaffold_6000335	2.45324	0.695531	1.28615	-0.540784	0.588656	NA	jgi|Lacbi2|324841|Lacbi1.fgenesh3_pg.C_scaffold_6000335	2.45324	1.54922	1.61839	-0.957258	0.338437	NA	jgi|Lacbi2|324841|Lacbi1.fgenesh3_pg.C_scaffold_6000335	2.45324	1.64367	1.34798	-1.21936	0.222709	NA
489224	489224|fgenesh1_pm.15_#_38	0	NA	NA	NA	NA	NA	jgi|Lacbi2|489224|fgenesh1_pm.15_#_38	0	NA	NA	NA	NA	NA	jgi|Lacbi2|489224|fgenesh1_pm.15_#_38	0	NA	NA	NA	NA	NA	jgi|Lacbi2|489224|fgenesh1_pm.15_#_38	0	NA	NA	NA	NA	NA	jgi|Lacbi2|489224|fgenesh1_pm.15_#_38	0	NA	NA	NA	NA	NA
617154	617154|e_gw1.15.17.1	0	NA	NA	NA	NA	NA	jgi|Lacbi2|617154|e_gw1.15.17.1	0	NA	NA	NA	NA	NA	jgi|Lacbi2|617154|e_gw1.15.17.1	0	NA	NA	NA	NA	NA	jgi|Lacbi2|617154|e_gw1.15.17.1	0	NA	NA	NA	NA	NA	jgi|Lacbi2|617154|e_gw1.15.17.1	0	NA	NA	NA	NA	NA
617052	617052|e_gw1.15.156.1	0	NA	NA	NA	NA	NA	jgi|Lacbi2|617052|e_gw1.15.156.1	0	NA	NA	NA	NA	NA	jgi|Lacbi2|617052|e_gw1.15.156.1	0	NA	NA	NA	NA	NA	jgi|Lacbi2|617052|e_gw1.15.156.1	0	NA	NA	NA	NA	NA	jgi|Lacbi2|617052|e_gw1.15.156.1	0	NA	NA	NA	NA	NA
616779	616779|e_gw1.15.201.1	0	NA	NA	NA	NA	NA	jgi|Lacbi2|616779|e_gw1.15.201.1	0	NA	NA	NA	NA	NA	jgi|Lacbi2|616779|e_gw1.15.201.1	0	NA	NA	NA	NA	NA	jgi|Lacbi2|616779|e_gw1.15.201.1	0	NA	NA	NA	NA	NA	jgi|Lacbi2|616779|e_gw1.15.201.1	0	NA	NA	NA	NA	NA
468649	468649|fgenesh1_pg.15_#_34	0	NA	NA	NA	NA	NA	jgi|Lacbi2|468649|fgenesh1_pg.15_#_34	0	NA	NA	NA	NA	NA	jgi|Lacbi2|468649|fgenesh1_pg.15_#_34	0	NA	NA	NA	NA	NA	jgi|Lacbi2|468649|fgenesh1_pg.15_#_34	0	NA	NA	NA	NA	NA	jgi|Lacbi2|468649|fgenesh1_pg.15_#_34	0	NA	NA	NA	NA	NA
398496	398496|Lacbi1.Eugenev2.0001640001	0.090407	0.446712	6.70067	-0.0666667	0.946847	NA	jgi|Lacbi2|398496|Lacbi1.Eugenev2.0001640001	0.090407	-0.505946	6.7021	0.0754906	0.939824	NA	jgi|Lacbi2|398496|Lacbi1.Eugenev2.0001640001	0.090407	0.42068	6.7021	-0.0627684	0.949951	NA	jgi|Lacbi2|398496|Lacbi1.Eugenev2.0001640001	0.090407	0.672184	6.7021	-0.100295	0.920111	NA	jgi|Lacbi2|398496|Lacbi1.Eugenev2.0001640001	0.090407	1.73212	6.6929	-0.2588	0.79579	NA
616837	616837|e_gw1.15.333.1	6.38932	0.342662	0.639277	-0.536015	0.591948	0.768275	jgi|Lacbi2|616837|e_gw1.15.333.1	6.38932	-0.280927	0.605604	0.463879	0.642734	NA	jgi|Lacbi2|616837|e_gw1.15.333.1	6.38932	-0.484554	0.700047	0.692173	0.488828	NA	jgi|Lacbi2|616837|e_gw1.15.333.1	6.38932	0.465369	0.662759	-0.70217	0.482573	NA	jgi|Lacbi2|616837|e_gw1.15.333.1	6.38932	-0.228568	0.680193	0.336035	0.736845	0.901983
616970	616970|e_gw1.15.823.1	3.46087	0.529399	0.798965	-0.662607	0.507582	NA	jgi|Lacbi2|616970|e_gw1.15.823.1	3.46087	-0.734535	0.783365	0.937667	0.348416	NA	jgi|Lacbi2|616970|e_gw1.15.823.1	3.46087	-1.37631	1.03171	1.33401	0.182199	NA	jgi|Lacbi2|616970|e_gw1.15.823.1	3.46087	1.42345	0.970339	-1.46696	0.142387	NA	jgi|Lacbi2|616970|e_gw1.15.823.1	3.46087	0.517008	0.810213	-0.638114	0.5234	NA
616922	616922|e_gw1.15.873.1	4.19557	0.6509	1.12528	-0.578435	0.562971	NA	jgi|Lacbi2|616922|e_gw1.15.873.1	4.19557	-2.32992	1.16066	2.00741	0.0447057	NA	jgi|Lacbi2|616922|e_gw1.15.873.1	4.19557	0.435163	1.11733	-0.389468	0.69693	NA	jgi|Lacbi2|616922|e_gw1.15.873.1	4.19557	1.65085	1.09244	-1.51116	0.130747	NA	jgi|Lacbi2|616922|e_gw1.15.873.1	4.19557	-1.13753	1.12329	1.01267	0.311216	NA
697755	697755|fgenesh3_kg.15_#_62_#_Locus_11355_Transcript_4/4_Confidence_0.467	12.2814	-0.254066	0.553518	0.459002	0.646233	0.805787	jgi|Lacbi2|697755|fgenesh3_kg.15_#_62_#_Locus_11355_Transcript_4/4_Confidence_0.467	12.2814	-0.457096	0.561193	0.814506	0.415355	0.636382	jgi|Lacbi2|697755|fgenesh3_kg.15_#_62_#_Locus_11355_Transcript_4/4_Confidence_0.467	12.2814	-0.537506	0.55914	0.961309	0.336397	0.723236	jgi|Lacbi2|697755|fgenesh3_kg.15_#_62_#_Locus_11355_Transcript_4/4_Confidence_0.467	12.2814	0.22972	0.549131	-0.418334	0.675703	0.882776	jgi|Lacbi2|697755|fgenesh3_kg.15_#_62_#_Locus_11355_Transcript_4/4_Confidence_0.467	12.2814	0.743424	0.562001	-1.32282	0.185896	0.491586
617126	617126|e_gw1.15.344.1	3.8633	-1.37671	0.970814	1.4181	0.156162	NA	jgi|Lacbi2|617126|e_gw1.15.344.1	3.8633	-0.479242	1.00157	0.478491	0.632301	NA	jgi|Lacbi2|617126|e_gw1.15.344.1	3.8633	-1.54651	0.966793	1.59963	0.10968	NA	jgi|Lacbi2|617126|e_gw1.15.344.1	3.8633	1.76603	0.93891	-1.88093	0.0599812	NA	jgi|Lacbi2|617126|e_gw1.15.344.1	3.8633	-1.76094	1.10539	1.59305	0.111148	NA
314658	314658|Lacbi1.eu2.Lbscf0062g01040	3.62106	-0.812537	0.878553	0.924859	0.35504	NA	jgi|Lacbi2|314658|Lacbi1.eu2.Lbscf0062g01040	3.62106	1.50878	1.0768	-1.40116	0.161165	NA	jgi|Lacbi2|314658|Lacbi1.eu2.Lbscf0062g01040	3.62106	-1.59972	1.02866	1.55514	0.119912	NA	jgi|Lacbi2|314658|Lacbi1.eu2.Lbscf0062g01040	3.62106	-0.264592	0.924094	0.286326	0.774628	NA	jgi|Lacbi2|314658|Lacbi1.eu2.Lbscf0062g01040	3.62106	0.580877	0.900542	-0.64503	0.518907	NA
452283	452283|gm1.16727_g	0	NA	NA	NA	NA	NA	jgi|Lacbi2|452283|gm1.16727_g	0	NA	NA	NA	NA	NA	jgi|Lacbi2|452283|gm1.16727_g	0	NA	NA	NA	NA	NA	jgi|Lacbi2|452283|gm1.16727_g	0	NA	NA	NA	NA	NA	jgi|Lacbi2|452283|gm1.16727_g	0	NA	NA	NA	NA	NA
505715	505715|gw1.15.315.1	0.570185	1.16794	2.87399	-0.406384	0.684461	NA	jgi|Lacbi2|505715|gw1.15.315.1	0.570185	-1.76307	2.59374	0.679741	0.496669	NA	jgi|Lacbi2|505715|gw1.15.315.1	0.570185	2.06714	2.77437	-0.745082	0.456222	NA	jgi|Lacbi2|505715|gw1.15.315.1	0.570185	1.39355	2.87411	-0.484863	0.627773	NA	jgi|Lacbi2|505715|gw1.15.315.1	0.570185	1.22911	2.87411	-0.427649	0.668907	NA
396451	396451|Lacbi1.Eugenev2.0000620071	2.49452	-0.897645	1.30794	0.686303	0.492522	NA	jgi|Lacbi2|396451|Lacbi1.Eugenev2.0000620071	2.49452	-0.326888	1.15469	0.283096	0.777103	NA	jgi|Lacbi2|396451|Lacbi1.Eugenev2.0000620071	2.49452	-1.2825	1.14463	1.12045	0.262523	NA	jgi|Lacbi2|396451|Lacbi1.Eugenev2.0000620071	2.49452	-0.140751	1.24439	0.113109	0.909944	NA	jgi|Lacbi2|396451|Lacbi1.Eugenev2.0000620071	2.49452	1.56229	1.14164	-1.36846	0.171168	NA
616918	616918|e_gw1.15.320.1	0	NA	NA	NA	NA	NA	jgi|Lacbi2|616918|e_gw1.15.320.1	0	NA	NA	NA	NA	NA	jgi|Lacbi2|616918|e_gw1.15.320.1	0	NA	NA	NA	NA	NA	jgi|Lacbi2|616918|e_gw1.15.320.1	0	NA	NA	NA	NA	NA	jgi|Lacbi2|616918|e_gw1.15.320.1	0	NA	NA	NA	NA	NA
616621	616621|e_gw1.15.337.1	0	NA	NA	NA	NA	NA	jgi|Lacbi2|616621|e_gw1.15.337.1	0	NA	NA	NA	NA	NA	jgi|Lacbi2|616621|e_gw1.15.337.1	0	NA	NA	NA	NA	NA	jgi|Lacbi2|616621|e_gw1.15.337.1	0	NA	NA	NA	NA	NA	jgi|Lacbi2|616621|e_gw1.15.337.1	0	NA	NA	NA	NA	NA
314648	314648|Lacbi1.eu2.Lbscf0062g00940	30.4443	0.325695	0.607149	-0.536433	0.59166	0.768057	jgi|Lacbi2|314648|Lacbi1.eu2.Lbscf0062g00940	30.4443	-1.70167	0.452733	3.75866	0.000170827	0.00245573	jgi|Lacbi2|314648|Lacbi1.eu2.Lbscf0062g00940	30.4443	0.960261	0.477106	-2.01268	0.0441486	0.290126	jgi|Lacbi2|314648|Lacbi1.eu2.Lbscf0062g00940	30.4443	-0.273803	0.46127	0.593585	0.55279	0.825324	jgi|Lacbi2|314648|Lacbi1.eu2.Lbscf0062g00940	30.4443	-0.306014	0.466148	0.656473	0.51152	0.78644
617109	617109|e_gw1.15.793.1	5.70778	-0.291495	0.871053	0.334647	0.737892	NA	jgi|Lacbi2|617109|e_gw1.15.793.1	5.70778	-0.79375	0.869024	0.913381	0.361042	NA	jgi|Lacbi2|617109|e_gw1.15.793.1	5.70778	-1.21327	0.914879	1.32615	0.18479	NA	jgi|Lacbi2|617109|e_gw1.15.793.1	5.70778	0.594465	0.905688	-0.656368	0.511587	NA	jgi|Lacbi2|617109|e_gw1.15.793.1	5.70778	-0.15497	1.02636	0.15099	0.879983	NA
314646	314646|Lacbi1.eu2.Lbscf0062g00920	4.4392	-0.691546	0.859497	0.804594	0.421054	NA	jgi|Lacbi2|314646|Lacbi1.eu2.Lbscf0062g00920	4.4392	-0.541057	0.808698	0.669047	0.503466	NA	jgi|Lacbi2|314646|Lacbi1.eu2.Lbscf0062g00920	4.4392	-0.285524	1.01365	0.281678	0.77819	NA	jgi|Lacbi2|314646|Lacbi1.eu2.Lbscf0062g00920	4.4392	-1.26438	0.938887	1.34668	0.178084	NA	jgi|Lacbi2|314646|Lacbi1.eu2.Lbscf0062g00920	4.4392	0.220286	0.87382	-0.252095	0.800967	NA
617062	617062|e_gw1.15.791.1	2.43869	-0.123904	2.58606	0.0479123	0.961786	NA	jgi|Lacbi2|617062|e_gw1.15.791.1	2.43869	0.101212	2.58821	-0.0391051	0.968807	NA	jgi|Lacbi2|617062|e_gw1.15.791.1	2.43869	0.538846	2.72587	-0.197679	0.843297	NA	jgi|Lacbi2|617062|e_gw1.15.791.1	2.43869	0.894659	2.67983	-0.33385	0.738493	NA	jgi|Lacbi2|617062|e_gw1.15.791.1	2.43869	3.19226	2.76554	-1.1543	0.248378	NA
616767	616767|e_gw1.15.378.1	8.77022	0.282341	0.712445	-0.396299	0.691885	0.836269	jgi|Lacbi2|616767|e_gw1.15.378.1	8.77022	-1.07766	0.688265	1.56577	0.117402	0.3036	jgi|Lacbi2|616767|e_gw1.15.378.1	8.77022	0.445827	0.761411	-0.585528	0.558193	NA	jgi|Lacbi2|616767|e_gw1.15.378.1	8.77022	0.439265	0.728869	-0.602667	0.54673	0.822763	jgi|Lacbi2|616767|e_gw1.15.378.1	8.77022	2.25203	0.757936	-2.97126	0.00296579	0.036382
314645	314645|Lacbi1.eu2.Lbscf0062g00910	2.83553	0.707975	1.18962	-0.595127	0.551759	NA	jgi|Lacbi2|314645|Lacbi1.eu2.Lbscf0062g00910	2.83553	0.901076	1.13438	-0.794331	0.427002	NA	jgi|Lacbi2|314645|Lacbi1.eu2.Lbscf0062g00910	2.83553	2.76819	1.57136	-1.76165	0.0781279	NA	jgi|Lacbi2|314645|Lacbi1.eu2.Lbscf0062g00910	2.83553	0.509962	1.05116	-0.48514	0.627577	NA	jgi|Lacbi2|314645|Lacbi1.eu2.Lbscf0062g00910	2.83553	1.73313	1.11958	-1.54801	0.12162	NA
616782	616782|e_gw1.15.837.1	0	NA	NA	NA	NA	NA	jgi|Lacbi2|616782|e_gw1.15.837.1	0	NA	NA	NA	NA	NA	jgi|Lacbi2|616782|e_gw1.15.837.1	0	NA	NA	NA	NA	NA	jgi|Lacbi2|616782|e_gw1.15.837.1	0	NA	NA	NA	NA	NA	jgi|Lacbi2|616782|e_gw1.15.837.1	0	NA	NA	NA	NA	NA
616807	616807|e_gw1.15.343.1	0.650392	2.30258	3.00221	-0.76696	0.443105	NA	jgi|Lacbi2|616807|e_gw1.15.343.1	0.650392	-2.56892	2.96632	0.866029	0.386474	NA	jgi|Lacbi2|616807|e_gw1.15.343.1	0.650392	-0.214406	2.94139	0.0728926	0.941892	NA	jgi|Lacbi2|616807|e_gw1.15.343.1	0.650392	-1.03763	2.86263	0.362475	0.716997	NA	jgi|Lacbi2|616807|e_gw1.15.343.1	0.650392	0.352432	2.84609	-0.12383	0.90145	NA
489228	489228|fgenesh1_pm.15_#_42	0	NA	NA	NA	NA	NA	jgi|Lacbi2|489228|fgenesh1_pm.15_#_42	0	NA	NA	NA	NA	NA	jgi|Lacbi2|489228|fgenesh1_pm.15_#_42	0	NA	NA	NA	NA	NA	jgi|Lacbi2|489228|fgenesh1_pm.15_#_42	0	NA	NA	NA	NA	NA	jgi|Lacbi2|489228|fgenesh1_pm.15_#_42	0	NA	NA	NA	NA	NA
452290	452290|gm1.16734_g	0	NA	NA	NA	NA	NA	jgi|Lacbi2|452290|gm1.16734_g	0	NA	NA	NA	NA	NA	jgi|Lacbi2|452290|gm1.16734_g	0	NA	NA	NA	NA	NA	jgi|Lacbi2|452290|gm1.16734_g	0	NA	NA	NA	NA	NA	jgi|Lacbi2|452290|gm1.16734_g	0	NA	NA	NA	NA	NA
452291	452291|gm1.16735_g	0	NA	NA	NA	NA	NA	jgi|Lacbi2|452291|gm1.16735_g	0	NA	NA	NA	NA	NA	jgi|Lacbi2|452291|gm1.16735_g	0	NA	NA	NA	NA	NA	jgi|Lacbi2|452291|gm1.16735_g	0	NA	NA	NA	NA	NA	jgi|Lacbi2|452291|gm1.16735_g	0	NA	NA	NA	NA	NA
697761	697761|fgenesh3_kg.15_#_68_#_309766	0	NA	NA	NA	NA	NA	jgi|Lacbi2|697761|fgenesh3_kg.15_#_68_#_309766	0	NA	NA	NA	NA	NA	jgi|Lacbi2|697761|fgenesh3_kg.15_#_68_#_309766	0	NA	NA	NA	NA	NA	jgi|Lacbi2|697761|fgenesh3_kg.15_#_68_#_309766	0	NA	NA	NA	NA	NA	jgi|Lacbi2|697761|fgenesh3_kg.15_#_68_#_309766	0	NA	NA	NA	NA	NA
314635	314635|Lacbi1.eu2.Lbscf0062g00810	0.136682	1.16787	6.70067	-0.174291	0.861637	NA	jgi|Lacbi2|314635|Lacbi1.eu2.Lbscf0062g00810	0.136682	0.215402	6.7021	-0.0321395	0.974361	NA	jgi|Lacbi2|314635|Lacbi1.eu2.Lbscf0062g00810	0.136682	-0.541027	6.7021	0.080725	0.935661	NA	jgi|Lacbi2|314635|Lacbi1.eu2.Lbscf0062g00810	0.136682	2.00526	6.6951	-0.299512	0.76455	NA	jgi|Lacbi2|314635|Lacbi1.eu2.Lbscf0062g00810	0.136682	1.22911	6.7021	-0.183391	0.854491	NA
452293	452293|gm1.16737_g	0	NA	NA	NA	NA	NA	jgi|Lacbi2|452293|gm1.16737_g	0	NA	NA	NA	NA	NA	jgi|Lacbi2|452293|gm1.16737_g	0	NA	NA	NA	NA	NA	jgi|Lacbi2|452293|gm1.16737_g	0	NA	NA	NA	NA	NA	jgi|Lacbi2|452293|gm1.16737_g	0	NA	NA	NA	NA	NA
314633	314633|Lacbi1.eu2.Lbscf0062g00790	0.0191607	0.446618	6.70067	-0.0666527	0.946858	NA	jgi|Lacbi2|314633|Lacbi1.eu2.Lbscf0062g00790	0.0191607	-0.505946	6.7021	0.0754906	0.939824	NA	jgi|Lacbi2|314633|Lacbi1.eu2.Lbscf0062g00790	0.0191607	0.42068	6.7021	-0.0627684	0.949951	NA	jgi|Lacbi2|314633|Lacbi1.eu2.Lbscf0062g00790	0.0191607	0.672184	6.7021	-0.100295	0.920111	NA	jgi|Lacbi2|314633|Lacbi1.eu2.Lbscf0062g00790	0.0191607	0.267307	6.7021	-0.0398841	0.968186	NA
616853	616853|e_gw1.15.288.1	7.97588	0.274868	0.710853	-0.386674	0.698998	0.839519	jgi|Lacbi2|616853|e_gw1.15.288.1	7.97588	-0.585562	0.687668	0.851519	0.394481	NA	jgi|Lacbi2|616853|e_gw1.15.288.1	7.97588	0.11869	0.706704	-0.167948	0.866624	NA	jgi|Lacbi2|616853|e_gw1.15.288.1	7.97588	0.204197	0.745809	-0.273792	0.784244	NA	jgi|Lacbi2|616853|e_gw1.15.288.1	7.97588	0.450306	0.755168	-0.596299	0.550975	0.80932
697763	697763|fgenesh3_kg.15_#_70_#_Locus_15128_Transcript_1/1_Confidence_1.000	11.921	-0.753668	0.5453	1.38211	0.166936	0.355155	jgi|Lacbi2|697763|fgenesh3_kg.15_#_70_#_Locus_15128_Transcript_1/1_Confidence_1.000	11.921	-0.469457	0.549144	0.854889	0.392613	0.617019	jgi|Lacbi2|697763|fgenesh3_kg.15_#_70_#_Locus_15128_Transcript_1/1_Confidence_1.000	11.921	0.507147	0.544614	-0.931205	0.351748	0.736983	jgi|Lacbi2|697763|fgenesh3_kg.15_#_70_#_Locus_15128_Transcript_1/1_Confidence_1.000	11.921	-1.04192	0.527952	1.97352	0.0484364	0.265519	jgi|Lacbi2|697763|fgenesh3_kg.15_#_70_#_Locus_15128_Transcript_1/1_Confidence_1.000	11.921	-1.14542	0.533738	2.14603	0.0318708	0.179622
561732	561732|gw1.15.821.1	19.9812	-0.27453	0.43636	0.629136	0.52926	0.725456	jgi|Lacbi2|561732|gw1.15.821.1	19.9812	-0.521405	0.433067	1.20398	0.228596	0.455457	jgi|Lacbi2|561732|gw1.15.821.1	19.9812	-0.127095	0.430871	0.294973	0.768015	0.935758	jgi|Lacbi2|561732|gw1.15.821.1	19.9812	-0.0801242	0.405571	0.197559	0.84339	0.954508	jgi|Lacbi2|561732|gw1.15.821.1	19.9812	-0.145174	0.406279	0.357326	0.720848	0.897222
616986	616986|e_gw1.15.869.1	0.565628	-2.05234	6.64956	0.308644	0.757593	NA	jgi|Lacbi2|616986|e_gw1.15.869.1	0.565628	-0.506058	6.7021	0.0755074	0.939811	NA	jgi|Lacbi2|616986|e_gw1.15.869.1	0.565628	-3.16338	6.61241	0.478401	0.632365	NA	jgi|Lacbi2|616986|e_gw1.15.869.1	0.565628	-1.29991	6.67164	0.19484	0.845518	NA	jgi|Lacbi2|616986|e_gw1.15.869.1	0.565628	1.73201	6.6929	-0.258784	0.795802	NA
616719	616719|e_gw1.15.633.1	0.430135	-0.952631	3.50787	0.271569	0.785953	NA	jgi|Lacbi2|616719|e_gw1.15.633.1	0.430135	-0.505991	3.5763	0.141484	0.887487	NA	jgi|Lacbi2|616719|e_gw1.15.633.1	0.430135	0.610742	3.37163	-0.181141	0.856257	NA	jgi|Lacbi2|616719|e_gw1.15.633.1	0.430135	0.672185	3.5763	-0.187955	0.850912	NA	jgi|Lacbi2|616719|e_gw1.15.633.1	0.430135	-1.51051	3.45964	0.436609	0.662395	NA
452299	452299|gm1.16743_g	5.38365	0.26049	0.769619	-0.338466	0.735012	NA	jgi|Lacbi2|452299|gm1.16743_g	5.38365	-0.578427	0.73617	0.785725	0.432029	NA	jgi|Lacbi2|452299|gm1.16743_g	5.38365	-0.500286	0.76664	0.65257	0.514034	NA	jgi|Lacbi2|452299|gm1.16743_g	5.38365	-0.676511	0.86865	0.778807	0.436093	NA	jgi|Lacbi2|452299|gm1.16743_g	5.38365	-0.270352	0.752212	0.359409	0.719289	NA
334345	334345|Lacbi1.fgenesh3_pg.C_scaffold_62000041	0.113623	1.16789	6.70067	-0.174295	0.861634	NA	jgi|Lacbi2|334345|Lacbi1.fgenesh3_pg.C_scaffold_62000041	0.113623	-0.505899	6.7021	0.0754837	0.93983	NA	jgi|Lacbi2|334345|Lacbi1.fgenesh3_pg.C_scaffold_62000041	0.113623	2.18238	6.68466	-0.326476	0.744064	NA	jgi|Lacbi2|334345|Lacbi1.fgenesh3_pg.C_scaffold_62000041	0.113623	0.67223	6.7021	-0.100301	0.920105	NA	jgi|Lacbi2|334345|Lacbi1.fgenesh3_pg.C_scaffold_62000041	0.113623	1.22911	6.7021	-0.183391	0.854491	NA
616938	616938|e_gw1.15.246.1	2.33658	-0.421816	1.69619	0.248684	0.803605	NA	jgi|Lacbi2|616938|e_gw1.15.246.1	2.33658	0.147536	1.49017	-0.099006	0.921134	NA	jgi|Lacbi2|616938|e_gw1.15.246.1	2.33658	-0.189504	1.48097	0.127959	0.898181	NA	jgi|Lacbi2|616938|e_gw1.15.246.1	2.33658	-0.533899	1.57133	0.339776	0.734026	NA	jgi|Lacbi2|616938|e_gw1.15.246.1	2.33658	0.442421	1.57094	-0.281627	0.778229	NA
616684	616684|e_gw1.15.825.1	28.4485	-0.688142	0.315202	2.18318	0.0290225	0.101728	jgi|Lacbi2|616684|e_gw1.15.825.1	28.4485	-0.335326	0.318306	1.05347	0.292125	0.523514	jgi|Lacbi2|616684|e_gw1.15.825.1	28.4485	-0.132847	0.330122	0.402419	0.687376	0.910084	jgi|Lacbi2|616684|e_gw1.15.825.1	28.4485	-0.160176	0.305374	0.524525	0.599914	0.848565	jgi|Lacbi2|616684|e_gw1.15.825.1	28.4485	-0.848447	0.324812	2.61212	0.00899835	0.0799606
334343	334343|Lacbi1.fgenesh3_pg.C_scaffold_62000039	6.62153	-0.534159	0.707064	0.75546	0.449973	0.66331	jgi|Lacbi2|334343|Lacbi1.fgenesh3_pg.C_scaffold_62000039	6.62153	-1.10517	0.725817	1.52266	0.127844	NA	jgi|Lacbi2|334343|Lacbi1.fgenesh3_pg.C_scaffold_62000039	6.62153	0.542555	0.733096	-0.740087	0.459247	NA	jgi|Lacbi2|334343|Lacbi1.fgenesh3_pg.C_scaffold_62000039	6.62153	0.801861	0.791792	-1.01272	0.311195	NA	jgi|Lacbi2|334343|Lacbi1.fgenesh3_pg.C_scaffold_62000039	6.62153	-1.13956	0.800873	1.42289	0.154768	0.443957
476599	476599|fgenesh1_kg.15_#_31_#_1324112:1	28.1579	-0.296817	0.325766	0.911137	0.362223	0.584056	jgi|Lacbi2|476599|fgenesh1_kg.15_#_31_#_1324112:1	28.1579	0.198809	0.330029	-0.602398	0.546909	0.737391	jgi|Lacbi2|476599|fgenesh1_kg.15_#_31_#_1324112:1	28.1579	-0.585254	0.342827	1.70714	0.0877955	0.407276	jgi|Lacbi2|476599|fgenesh1_kg.15_#_31_#_1324112:1	28.1579	-0.0766849	0.349411	0.219469	0.826285	0.947065	jgi|Lacbi2|476599|fgenesh1_kg.15_#_31_#_1324112:1	28.1579	-0.113751	0.337852	0.33669	0.736351	0.901983
334340	334340|Lacbi1.fgenesh3_pg.C_scaffold_62000036	158.835	-0.530746	0.165747	3.20214	0.00136409	0.00902611	jgi|Lacbi2|334340|Lacbi1.fgenesh3_pg.C_scaffold_62000036	158.835	-0.519304	0.160834	3.22881	0.00124306	0.0115611	jgi|Lacbi2|334340|Lacbi1.fgenesh3_pg.C_scaffold_62000036	158.835	-0.110977	0.168705	0.657818	0.510655	0.829392	jgi|Lacbi2|334340|Lacbi1.fgenesh3_pg.C_scaffold_62000036	158.835	-0.258516	0.169216	1.52773	0.126579	0.435166	jgi|Lacbi2|334340|Lacbi1.fgenesh3_pg.C_scaffold_62000036	158.835	-0.194608	0.163473	1.19046	0.233867	0.553266
616626	616626|e_gw1.15.327.1	7.10375	-0.167806	0.761144	0.220465	0.825509	0.914963	jgi|Lacbi2|616626|e_gw1.15.327.1	7.10375	0.295122	0.778337	-0.37917	0.704562	NA	jgi|Lacbi2|616626|e_gw1.15.327.1	7.10375	-0.619927	0.757822	0.818037	0.413336	NA	jgi|Lacbi2|616626|e_gw1.15.327.1	7.10375	0.294514	0.788847	-0.373348	0.70889	NA	jgi|Lacbi2|616626|e_gw1.15.327.1	7.10375	1.75893	0.804736	-2.18572	0.028836	0.168451
334339	334339|Lacbi1.fgenesh3_pg.C_scaffold_62000035	9.14592	0.605369	0.798706	-0.757938	0.448488	0.662385	jgi|Lacbi2|334339|Lacbi1.fgenesh3_pg.C_scaffold_62000035	9.14592	0.118339	0.631603	-0.187362	0.851377	0.924347	jgi|Lacbi2|334339|Lacbi1.fgenesh3_pg.C_scaffold_62000035	9.14592	0.518341	0.609087	-0.851013	0.394762	NA	jgi|Lacbi2|334339|Lacbi1.fgenesh3_pg.C_scaffold_62000035	9.14592	-0.00807386	0.628064	0.0128552	0.989743	0.997616	jgi|Lacbi2|334339|Lacbi1.fgenesh3_pg.C_scaffold_62000035	9.14592	1.47931	0.686253	-2.15564	0.0311117	0.176922
452310	452310|gm1.16754_g	3.98526	-0.264876	0.908126	0.291673	0.770537	NA	jgi|Lacbi2|452310|gm1.16754_g	3.98526	-1.17513	0.994937	1.18111	0.237559	NA	jgi|Lacbi2|452310|gm1.16754_g	3.98526	-0.254969	0.998371	0.255385	0.798426	NA	jgi|Lacbi2|452310|gm1.16754_g	3.98526	-1.07013	0.979108	1.09296	0.274411	NA	jgi|Lacbi2|452310|gm1.16754_g	3.98526	0.547845	0.891908	-0.61424	0.539057	NA
697776	697776|fgenesh3_kg.15_#_83_#_Locus_2405_Transcript_3/12_Confidence_0.263	27.6478	0.0944807	0.35273	-0.267855	0.788811	0.893785	jgi|Lacbi2|697776|fgenesh3_kg.15_#_83_#_Locus_2405_Transcript_3/12_Confidence_0.263	27.6478	-0.552444	0.339906	1.62528	0.104102	0.281328	jgi|Lacbi2|697776|fgenesh3_kg.15_#_83_#_Locus_2405_Transcript_3/12_Confidence_0.263	27.6478	0.288098	0.34172	-0.843082	0.399182	0.764899	jgi|Lacbi2|697776|fgenesh3_kg.15_#_83_#_Locus_2405_Transcript_3/12_Confidence_0.263	27.6478	-0.401787	0.3379	1.18907	0.234412	0.575878	jgi|Lacbi2|697776|fgenesh3_kg.15_#_83_#_Locus_2405_Transcript_3/12_Confidence_0.263	27.6478	-0.862357	0.34274	2.51607	0.0118673	0.0958853
334337	334337|Lacbi1.fgenesh3_pg.C_scaffold_62000033	52.8293	-0.557363	0.264271	2.10905	0.03494	0.117028	jgi|Lacbi2|334337|Lacbi1.fgenesh3_pg.C_scaffold_62000033	52.8293	-0.786924	0.254483	3.09225	0.00198646	0.0165885	jgi|Lacbi2|334337|Lacbi1.fgenesh3_pg.C_scaffold_62000033	52.8293	-0.270699	0.260782	1.03803	0.299257	0.688072	jgi|Lacbi2|334337|Lacbi1.fgenesh3_pg.C_scaffold_62000033	52.8293	0.555145	0.256992	-2.16017	0.0307597	0.207143	jgi|Lacbi2|334337|Lacbi1.fgenesh3_pg.C_scaffold_62000033	52.8293	-0.441543	0.257688	1.71348	0.0866238	0.328567
452313	452313|gm1.16757_g	9.20674	-0.699706	0.64802	1.07976	0.280249	0.499873	jgi|Lacbi2|452313|gm1.16757_g	9.20674	0.345856	0.640095	-0.54032	0.588976	0.766741	jgi|Lacbi2|452313|gm1.16757_g	9.20674	0.202673	0.645619	-0.313921	0.753581	NA	jgi|Lacbi2|452313|gm1.16757_g	9.20674	0.548551	0.692739	-0.791858	0.428444	0.745632	jgi|Lacbi2|452313|gm1.16757_g	9.20674	0.720675	0.664668	-1.08426	0.278248	0.605641
314611	314611|Lacbi1.eu2.Lbscf0062g00570	8.96494	1.62243	0.768491	-2.11119	0.0347561	0.116589	jgi|Lacbi2|314611|Lacbi1.eu2.Lbscf0062g00570	8.96494	0.22193	0.718605	-0.308835	0.757447	0.873252	jgi|Lacbi2|314611|Lacbi1.eu2.Lbscf0062g00570	8.96494	-0.519392	0.716523	0.724877	0.468527	NA	jgi|Lacbi2|314611|Lacbi1.eu2.Lbscf0062g00570	8.96494	-0.111237	0.731475	0.152073	0.87913	0.965285	jgi|Lacbi2|314611|Lacbi1.eu2.Lbscf0062g00570	8.96494	1.1084	0.712754	-1.55509	0.119925	0.390343
334335	334335|Lacbi1.fgenesh3_pg.C_scaffold_62000031	37.7405	-0.968103	0.360142	2.68812	0.00718564	0.0343786	jgi|Lacbi2|334335|Lacbi1.fgenesh3_pg.C_scaffold_62000031	37.7405	-0.407858	0.344987	1.18224	0.237111	0.464476	jgi|Lacbi2|334335|Lacbi1.fgenesh3_pg.C_scaffold_62000031	37.7405	-0.491723	0.346685	1.41836	0.156087	0.53198	jgi|Lacbi2|334335|Lacbi1.fgenesh3_pg.C_scaffold_62000031	37.7405	0.0547401	0.362835	-0.150868	0.88008	0.965647	jgi|Lacbi2|334335|Lacbi1.fgenesh3_pg.C_scaffold_62000031	37.7405	-1.02646	0.362145	2.8344	0.00459121	0.0497237
616617	616617|e_gw1.15.286.1	0	NA	NA	NA	NA	NA	jgi|Lacbi2|616617|e_gw1.15.286.1	0	NA	NA	NA	NA	NA	jgi|Lacbi2|616617|e_gw1.15.286.1	0	NA	NA	NA	NA	NA	jgi|Lacbi2|616617|e_gw1.15.286.1	0	NA	NA	NA	NA	NA	jgi|Lacbi2|616617|e_gw1.15.286.1	0	NA	NA	NA	NA	NA
616960	616960|e_gw1.15.266.1	2.81036	-0.508711	1.00846	0.504443	0.61395	NA	jgi|Lacbi2|616960|e_gw1.15.266.1	2.81036	0.349575	0.930292	-0.37577	0.707088	NA	jgi|Lacbi2|616960|e_gw1.15.266.1	2.81036	-2.20424	1.07667	2.04728	0.0406307	NA	jgi|Lacbi2|616960|e_gw1.15.266.1	2.81036	-1.05096	1.06703	0.984939	0.324654	NA	jgi|Lacbi2|616960|e_gw1.15.266.1	2.81036	-0.762589	0.954079	0.799293	0.42412	NA
697780	697780|fgenesh3_kg.15_#_87_#_Locus_58500_Transcript_1/1_Confidence_1.000	0.573068	0.206098	3.45181	-0.0597072	0.952389	NA	jgi|Lacbi2|697780|fgenesh3_kg.15_#_87_#_Locus_58500_Transcript_1/1_Confidence_1.000	0.573068	-3.88385	3.27944	1.1843	0.236294	NA	jgi|Lacbi2|697780|fgenesh3_kg.15_#_87_#_Locus_58500_Transcript_1/1_Confidence_1.000	0.573068	-1.31514	3.35003	0.392575	0.694633	NA	jgi|Lacbi2|697780|fgenesh3_kg.15_#_87_#_Locus_58500_Transcript_1/1_Confidence_1.000	0.573068	-0.289585	3.452	0.0838891	0.933145	NA	jgi|Lacbi2|697780|fgenesh3_kg.15_#_87_#_Locus_58500_Transcript_1/1_Confidence_1.000	0.573068	0.988646	3.452	-0.286398	0.774573	NA
314609	314609|Lacbi1.eu2.Lbscf0062g00550	0.35839	0.242993	3.73681	-0.0650268	0.948153	NA	jgi|Lacbi2|314609|Lacbi1.eu2.Lbscf0062g00550	0.35839	1.11794	3.76186	-0.297178	0.766331	NA	jgi|Lacbi2|314609|Lacbi1.eu2.Lbscf0062g00550	0.35839	2.47782	3.7344	-0.663513	0.507002	NA	jgi|Lacbi2|314609|Lacbi1.eu2.Lbscf0062g00550	0.35839	-0.920851	3.69737	0.249056	0.803318	NA	jgi|Lacbi2|314609|Lacbi1.eu2.Lbscf0062g00550	0.35839	0.267315	3.77979	-0.0707222	0.943619	NA
616710	616710|e_gw1.15.299.1	0.888769	-1.77987	2.18844	0.813303	0.416044	NA	jgi|Lacbi2|616710|e_gw1.15.299.1	0.888769	-0.706055	1.99414	0.354065	0.72329	NA	jgi|Lacbi2|616710|e_gw1.15.299.1	0.888769	-2.44632	2.19221	1.11592	0.264458	NA	jgi|Lacbi2|616710|e_gw1.15.299.1	0.888769	1.11777	2.35404	-0.474831	0.634907	NA	jgi|Lacbi2|616710|e_gw1.15.299.1	0.888769	2.16362	2.14224	-1.00998	0.312505	NA
452319	452319|gm1.16763_g	13.8658	-1.15884	0.590512	1.96244	0.0497111	0.151718	jgi|Lacbi2|452319|gm1.16763_g	13.8658	0.0774964	0.539678	-0.143597	0.885818	0.943909	jgi|Lacbi2|452319|gm1.16763_g	13.8658	0.661909	0.55865	-1.18484	0.236082	0.630775	jgi|Lacbi2|452319|gm1.16763_g	13.8658	-0.68057	0.537947	1.26512	0.205827	0.542822	jgi|Lacbi2|452319|gm1.16763_g	13.8658	-0.806487	0.534976	1.50752	0.131678	0.40943
452320	452320|gm1.16764_g	57.735	-0.966494	0.309537	3.12239	0.0017939	0.0112157	jgi|Lacbi2|452320|gm1.16764_g	57.735	-0.775934	0.300871	2.57896	0.00990984	0.0558615	jgi|Lacbi2|452320|gm1.16764_g	57.735	-0.499813	0.309996	1.61232	0.106892	0.446971	jgi|Lacbi2|452320|gm1.16764_g	57.735	0.0558193	0.30718	-0.181715	0.855806	0.959495	jgi|Lacbi2|452320|gm1.16764_g	57.735	-0.4579	0.308934	1.48219	0.138288	0.419644
616777	616777|e_gw1.15.776.1	4.39484	-0.443155	0.818862	0.541183	0.588381	NA	jgi|Lacbi2|616777|e_gw1.15.776.1	4.39484	-1.35521	0.827749	1.63723	0.101583	NA	jgi|Lacbi2|616777|e_gw1.15.776.1	4.39484	0.112088	0.954557	-0.117424	0.906524	NA	jgi|Lacbi2|616777|e_gw1.15.776.1	4.39484	-0.00376314	0.759064	0.0049576	0.996044	NA	jgi|Lacbi2|616777|e_gw1.15.776.1	4.39484	0.103449	0.828788	-0.12482	0.900666	NA
616771	616771|e_gw1.15.879.1	0.193332	1.81782	6.69737	-0.271423	0.786066	NA	jgi|Lacbi2|616771|e_gw1.15.879.1	0.193332	-0.505858	6.7021	0.0754775	0.939835	NA	jgi|Lacbi2|616771|e_gw1.15.879.1	0.193332	2.44116	6.67787	-0.36556	0.714693	NA	jgi|Lacbi2|616771|e_gw1.15.879.1	0.193332	0.672272	6.7021	-0.100308	0.9201	NA	jgi|Lacbi2|616771|e_gw1.15.879.1	0.193332	-0.803665	6.66753	0.120534	0.90406	NA
334333	334333|Lacbi1.fgenesh3_pg.C_scaffold_62000029	4.0865	0.062515	0.780908	-0.0800543	0.936194	NA	jgi|Lacbi2|334333|Lacbi1.fgenesh3_pg.C_scaffold_62000029	4.0865	-1.23799	0.826373	1.4981	0.134108	NA	jgi|Lacbi2|334333|Lacbi1.fgenesh3_pg.C_scaffold_62000029	4.0865	0.56845	0.923828	-0.61532	0.538343	NA	jgi|Lacbi2|334333|Lacbi1.fgenesh3_pg.C_scaffold_62000029	4.0865	0.877892	0.847408	-1.03597	0.300214	NA	jgi|Lacbi2|334333|Lacbi1.fgenesh3_pg.C_scaffold_62000029	4.0865	-1.32405	0.900965	1.46959	0.141673	NA
697783	697783|fgenesh3_kg.15_#_90_#_Locus_2405_Transcript_6/12_Confidence_0.053	4.6108	1.10711	0.847036	-1.30704	0.191199	NA	jgi|Lacbi2|697783|fgenesh3_kg.15_#_90_#_Locus_2405_Transcript_6/12_Confidence_0.053	4.6108	-0.0629617	0.814029	0.0773457	0.938349	NA	jgi|Lacbi2|697783|fgenesh3_kg.15_#_90_#_Locus_2405_Transcript_6/12_Confidence_0.053	4.6108	0.0247287	0.867484	-0.0285063	0.977258	NA	jgi|Lacbi2|697783|fgenesh3_kg.15_#_90_#_Locus_2405_Transcript_6/12_Confidence_0.053	4.6108	1.23461	1.00498	-1.22849	0.219263	NA	jgi|Lacbi2|697783|fgenesh3_kg.15_#_90_#_Locus_2405_Transcript_6/12_Confidence_0.053	4.6108	0.69172	0.812627	-0.851215	0.39465	NA
697784	697784|fgenesh3_kg.15_#_91_#_Locus_7901_Transcript_3/3_Confidence_0.667	11.624	-0.422359	0.49718	0.849509	0.395598	0.617386	jgi|Lacbi2|697784|fgenesh3_kg.15_#_91_#_Locus_7901_Transcript_3/3_Confidence_0.667	11.624	-0.634558	0.483052	1.31364	0.188966	0.405461	jgi|Lacbi2|697784|fgenesh3_kg.15_#_91_#_Locus_7901_Transcript_3/3_Confidence_0.667	11.624	-0.566846	0.531456	1.06659	0.286157	0.679747	jgi|Lacbi2|697784|fgenesh3_kg.15_#_91_#_Locus_7901_Transcript_3/3_Confidence_0.667	11.624	-0.317542	0.515314	0.616211	0.537755	0.818175	jgi|Lacbi2|697784|fgenesh3_kg.15_#_91_#_Locus_7901_Transcript_3/3_Confidence_0.667	11.624	0.574236	0.504505	-1.13822	0.255029	0.579263
616971	616971|e_gw1.15.332.1	6.39477	0.418916	0.814024	-0.514624	0.606816	0.780326	jgi|Lacbi2|616971|e_gw1.15.332.1	6.39477	0.508983	0.85016	-0.598692	0.549379	NA	jgi|Lacbi2|616971|e_gw1.15.332.1	6.39477	-0.458334	0.803037	0.570751	0.568169	NA	jgi|Lacbi2|616971|e_gw1.15.332.1	6.39477	-1.34033	0.887317	1.51055	0.130904	NA	jgi|Lacbi2|616971|e_gw1.15.332.1	6.39477	-1.04012	0.827963	1.25624	0.20903	0.521532
617071	617071|e_gw1.15.283.1	2.20268	-2.13852	1.26554	1.6898	0.0910662	NA	jgi|Lacbi2|617071|e_gw1.15.283.1	2.20268	1.66195	1.44703	-1.14852	0.250753	NA	jgi|Lacbi2|617071|e_gw1.15.283.1	2.20268	1.08805	1.45749	-0.746523	0.455352	NA	jgi|Lacbi2|617071|e_gw1.15.283.1	2.20268	-0.786257	1.35711	0.579362	0.562345	NA	jgi|Lacbi2|617071|e_gw1.15.283.1	2.20268	0.70539	1.271	-0.554988	0.578903	NA
616811	616811|e_gw1.15.753.1	6.41724	0.215615	0.852598	-0.252892	0.800352	0.89993	jgi|Lacbi2|616811|e_gw1.15.753.1	6.41724	0.977097	0.961375	-1.01635	0.309461	NA	jgi|Lacbi2|616811|e_gw1.15.753.1	6.41724	0.405897	0.872318	-0.465309	0.64171	NA	jgi|Lacbi2|616811|e_gw1.15.753.1	6.41724	0.0778232	0.934128	-0.0833111	0.933604	NA	jgi|Lacbi2|616811|e_gw1.15.753.1	6.41724	1.20712	0.939916	-1.28429	0.199041	0.509952
489229	489229|fgenesh1_pm.15_#_43	0	NA	NA	NA	NA	NA	jgi|Lacbi2|489229|fgenesh1_pm.15_#_43	0	NA	NA	NA	NA	NA	jgi|Lacbi2|489229|fgenesh1_pm.15_#_43	0	NA	NA	NA	NA	NA	jgi|Lacbi2|489229|fgenesh1_pm.15_#_43	0	NA	NA	NA	NA	NA	jgi|Lacbi2|489229|fgenesh1_pm.15_#_43	0	NA	NA	NA	NA	NA
489230	489230|fgenesh1_pm.15_#_44	0	NA	NA	NA	NA	NA	jgi|Lacbi2|489230|fgenesh1_pm.15_#_44	0	NA	NA	NA	NA	NA	jgi|Lacbi2|489230|fgenesh1_pm.15_#_44	0	NA	NA	NA	NA	NA	jgi|Lacbi2|489230|fgenesh1_pm.15_#_44	0	NA	NA	NA	NA	NA	jgi|Lacbi2|489230|fgenesh1_pm.15_#_44	0	NA	NA	NA	NA	NA
314596	314596|Lacbi1.eu2.Lbscf0062g00420	0	NA	NA	NA	NA	NA	jgi|Lacbi2|314596|Lacbi1.eu2.Lbscf0062g00420	0	NA	NA	NA	NA	NA	jgi|Lacbi2|314596|Lacbi1.eu2.Lbscf0062g00420	0	NA	NA	NA	NA	NA	jgi|Lacbi2|314596|Lacbi1.eu2.Lbscf0062g00420	0	NA	NA	NA	NA	NA	jgi|Lacbi2|314596|Lacbi1.eu2.Lbscf0062g00420	0	NA	NA	NA	NA	NA
616950	616950|e_gw1.15.318.1	0	NA	NA	NA	NA	NA	jgi|Lacbi2|616950|e_gw1.15.318.1	0	NA	NA	NA	NA	NA	jgi|Lacbi2|616950|e_gw1.15.318.1	0	NA	NA	NA	NA	NA	jgi|Lacbi2|616950|e_gw1.15.318.1	0	NA	NA	NA	NA	NA	jgi|Lacbi2|616950|e_gw1.15.318.1	0	NA	NA	NA	NA	NA
334328	334328|Lacbi1.fgenesh3_pg.C_scaffold_62000024	0.0712464	0.446755	6.70067	-0.0666732	0.946842	NA	jgi|Lacbi2|334328|Lacbi1.fgenesh3_pg.C_scaffold_62000024	0.0712464	-0.505946	6.7021	0.0754906	0.939824	NA	jgi|Lacbi2|334328|Lacbi1.fgenesh3_pg.C_scaffold_62000024	0.0712464	0.42068	6.7021	-0.0627684	0.949951	NA	jgi|Lacbi2|334328|Lacbi1.fgenesh3_pg.C_scaffold_62000024	0.0712464	0.672184	6.7021	-0.100295	0.920111	NA	jgi|Lacbi2|334328|Lacbi1.fgenesh3_pg.C_scaffold_62000024	0.0712464	2.69388	6.6929	-0.402497	0.687318	NA
536007	536007|gw1.15.609.1	0	NA	NA	NA	NA	NA	jgi|Lacbi2|536007|gw1.15.609.1	0	NA	NA	NA	NA	NA	jgi|Lacbi2|536007|gw1.15.609.1	0	NA	NA	NA	NA	NA	jgi|Lacbi2|536007|gw1.15.609.1	0	NA	NA	NA	NA	NA	jgi|Lacbi2|536007|gw1.15.609.1	0	NA	NA	NA	NA	NA
452328	452328|gm1.16772_g	0.0751437	1.81772	6.69737	-0.271408	0.786077	NA	jgi|Lacbi2|452328|gm1.16772_g	0.0751437	-0.505858	6.7021	0.0754775	0.939835	NA	jgi|Lacbi2|452328|gm1.16772_g	0.0751437	0.420768	6.7021	-0.0627816	0.94994	NA	jgi|Lacbi2|452328|gm1.16772_g	0.0751437	0.672272	6.7021	-0.100308	0.9201	NA	jgi|Lacbi2|452328|gm1.16772_g	0.0751437	-0.504925	6.68347	0.0755483	0.939778	NA
334326	334326|Lacbi1.fgenesh3_pg.C_scaffold_62000022	1.99708	1.12429	1.48068	-0.759309	0.447668	NA	jgi|Lacbi2|334326|Lacbi1.fgenesh3_pg.C_scaffold_62000022	1.99708	-3.57226	1.66922	2.14007	0.0323489	NA	jgi|Lacbi2|334326|Lacbi1.fgenesh3_pg.C_scaffold_62000022	1.99708	-0.976124	1.41379	0.690431	0.489923	NA	jgi|Lacbi2|334326|Lacbi1.fgenesh3_pg.C_scaffold_62000022	1.99708	2.0774	1.52531	-1.36195	0.173213	NA	jgi|Lacbi2|334326|Lacbi1.fgenesh3_pg.C_scaffold_62000022	1.99708	0.0755277	1.47626	-0.0511614	0.959197	NA
314591	314591|Lacbi1.eu2.Lbscf0062g00370	0	NA	NA	NA	NA	NA	jgi|Lacbi2|314591|Lacbi1.eu2.Lbscf0062g00370	0	NA	NA	NA	NA	NA	jgi|Lacbi2|314591|Lacbi1.eu2.Lbscf0062g00370	0	NA	NA	NA	NA	NA	jgi|Lacbi2|314591|Lacbi1.eu2.Lbscf0062g00370	0	NA	NA	NA	NA	NA	jgi|Lacbi2|314591|Lacbi1.eu2.Lbscf0062g00370	0	NA	NA	NA	NA	NA
522565	522565|gw1.15.472.1	0	NA	NA	NA	NA	NA	jgi|Lacbi2|522565|gw1.15.472.1	0	NA	NA	NA	NA	NA	jgi|Lacbi2|522565|gw1.15.472.1	0	NA	NA	NA	NA	NA	jgi|Lacbi2|522565|gw1.15.472.1	0	NA	NA	NA	NA	NA	jgi|Lacbi2|522565|gw1.15.472.1	0	NA	NA	NA	NA	NA
616647	616647|e_gw1.15.293.1	0	NA	NA	NA	NA	NA	jgi|Lacbi2|616647|e_gw1.15.293.1	0	NA	NA	NA	NA	NA	jgi|Lacbi2|616647|e_gw1.15.293.1	0	NA	NA	NA	NA	NA	jgi|Lacbi2|616647|e_gw1.15.293.1	0	NA	NA	NA	NA	NA	jgi|Lacbi2|616647|e_gw1.15.293.1	0	NA	NA	NA	NA	NA
334323	334323|Lacbi1.fgenesh3_pg.C_scaffold_62000019	0	NA	NA	NA	NA	NA	jgi|Lacbi2|334323|Lacbi1.fgenesh3_pg.C_scaffold_62000019	0	NA	NA	NA	NA	NA	jgi|Lacbi2|334323|Lacbi1.fgenesh3_pg.C_scaffold_62000019	0	NA	NA	NA	NA	NA	jgi|Lacbi2|334323|Lacbi1.fgenesh3_pg.C_scaffold_62000019	0	NA	NA	NA	NA	NA	jgi|Lacbi2|334323|Lacbi1.fgenesh3_pg.C_scaffold_62000019	0	NA	NA	NA	NA	NA
616864	616864|e_gw1.15.601.1	0	NA	NA	NA	NA	NA	jgi|Lacbi2|616864|e_gw1.15.601.1	0	NA	NA	NA	NA	NA	jgi|Lacbi2|616864|e_gw1.15.601.1	0	NA	NA	NA	NA	NA	jgi|Lacbi2|616864|e_gw1.15.601.1	0	NA	NA	NA	NA	NA	jgi|Lacbi2|616864|e_gw1.15.601.1	0	NA	NA	NA	NA	NA
452332	452332|gm1.16776_g	0	NA	NA	NA	NA	NA	jgi|Lacbi2|452332|gm1.16776_g	0	NA	NA	NA	NA	NA	jgi|Lacbi2|452332|gm1.16776_g	0	NA	NA	NA	NA	NA	jgi|Lacbi2|452332|gm1.16776_g	0	NA	NA	NA	NA	NA	jgi|Lacbi2|452332|gm1.16776_g	0	NA	NA	NA	NA	NA
452333	452333|gm1.16777_g	1.88486	-0.0202533	1.52827	0.0132524	0.989426	NA	jgi|Lacbi2|452333|gm1.16777_g	1.88486	-2.30202	1.97083	1.16804	0.242789	NA	jgi|Lacbi2|452333|gm1.16777_g	1.88486	1.3255	1.52542	-0.868937	0.384882	NA	jgi|Lacbi2|452333|gm1.16777_g	1.88486	0.51853	1.50496	-0.344547	0.730435	NA	jgi|Lacbi2|452333|gm1.16777_g	1.88486	-0.804356	1.57922	0.509337	0.610516	NA
616763	616763|e_gw1.15.363.1	19.8245	-0.40244	0.424439	0.948169	0.343044	0.56376	jgi|Lacbi2|616763|e_gw1.15.363.1	19.8245	-0.736064	0.416339	1.76795	0.0770701	0.230642	jgi|Lacbi2|616763|e_gw1.15.363.1	19.8245	-0.816191	0.445284	1.83297	0.0668077	0.358335	jgi|Lacbi2|616763|e_gw1.15.363.1	19.8245	-0.401511	0.427193	0.939882	0.347278	0.682983	jgi|Lacbi2|616763|e_gw1.15.363.1	19.8245	0.182723	0.400185	-0.456597	0.647961	0.86187
616660	616660|e_gw1.15.408.1	23.9085	-0.642214	0.405838	1.58244	0.113549	0.271972	jgi|Lacbi2|616660|e_gw1.15.408.1	23.9085	-0.220201	0.387801	0.567819	0.570158	0.753292	jgi|Lacbi2|616660|e_gw1.15.408.1	23.9085	-0.903866	0.408409	2.21314	0.0268881	0.220429	jgi|Lacbi2|616660|e_gw1.15.408.1	23.9085	-0.849876	0.429307	1.97965	0.0477433	0.263806	jgi|Lacbi2|616660|e_gw1.15.408.1	23.9085	-0.522035	0.424612	1.22944	0.218907	0.534358
616694	616694|e_gw1.15.584.1	14.9828	0.155083	0.486691	-0.318649	0.749993	0.870606	jgi|Lacbi2|616694|e_gw1.15.584.1	14.9828	-0.838796	0.474552	1.76755	0.0771354	0.230701	jgi|Lacbi2|616694|e_gw1.15.584.1	14.9828	0.338198	0.508427	-0.665185	0.505932	0.827856	jgi|Lacbi2|616694|e_gw1.15.584.1	14.9828	0.105524	0.527713	-0.199964	0.841509	0.953217	jgi|Lacbi2|616694|e_gw1.15.584.1	14.9828	-0.628132	0.528997	1.1874	0.235069	0.55478
616964	616964|e_gw1.15.524.1	3.76321	0.0744225	1.07292	-0.0693642	0.9447	NA	jgi|Lacbi2|616964|e_gw1.15.524.1	3.76321	-0.0029928	0.953419	0.00313902	0.997495	NA	jgi|Lacbi2|616964|e_gw1.15.524.1	3.76321	-0.851028	1.02329	0.831655	0.405604	NA	jgi|Lacbi2|616964|e_gw1.15.524.1	3.76321	0.138467	1.02885	-0.134585	0.89294	NA	jgi|Lacbi2|616964|e_gw1.15.524.1	3.76321	0.0662773	1.01729	-0.0651511	0.948054	NA
314576	314576|Lacbi1.eu2.Lbscf0062g00220	8.83554	0.12623	0.703459	-0.179442	0.857591	0.931053	jgi|Lacbi2|314576|Lacbi1.eu2.Lbscf0062g00220	8.83554	0.233093	0.70688	-0.329749	0.74159	0.864227	jgi|Lacbi2|314576|Lacbi1.eu2.Lbscf0062g00220	8.83554	1.12209	0.662429	-1.6939	0.0902851	NA	jgi|Lacbi2|314576|Lacbi1.eu2.Lbscf0062g00220	8.83554	-1.10952	0.686892	1.61528	0.106251	0.396092	jgi|Lacbi2|314576|Lacbi1.eu2.Lbscf0062g00220	8.83554	0.349095	0.663084	-0.526473	0.59856	0.832728
314575	314575|Lacbi1.eu2.Lbscf0062g00210	6.33153	1.24364	0.898843	-1.38361	0.166479	0.354532	jgi|Lacbi2|314575|Lacbi1.eu2.Lbscf0062g00210	6.33153	1.00171	0.819775	-1.22193	0.221735	NA	jgi|Lacbi2|314575|Lacbi1.eu2.Lbscf0062g00210	6.33153	0.247011	0.822109	-0.30046	0.763826	NA	jgi|Lacbi2|314575|Lacbi1.eu2.Lbscf0062g00210	6.33153	1.35115	0.842424	-1.60388	0.108741	NA	jgi|Lacbi2|314575|Lacbi1.eu2.Lbscf0062g00210	6.33153	0.756047	0.866747	-0.872281	0.383055	0.696545
616956	616956|e_gw1.15.359.1	0	NA	NA	NA	NA	NA	jgi|Lacbi2|616956|e_gw1.15.359.1	0	NA	NA	NA	NA	NA	jgi|Lacbi2|616956|e_gw1.15.359.1	0	NA	NA	NA	NA	NA	jgi|Lacbi2|616956|e_gw1.15.359.1	0	NA	NA	NA	NA	NA	jgi|Lacbi2|616956|e_gw1.15.359.1	0	NA	NA	NA	NA	NA
616721	616721|e_gw1.15.404.1	0	NA	NA	NA	NA	NA	jgi|Lacbi2|616721|e_gw1.15.404.1	0	NA	NA	NA	NA	NA	jgi|Lacbi2|616721|e_gw1.15.404.1	0	NA	NA	NA	NA	NA	jgi|Lacbi2|616721|e_gw1.15.404.1	0	NA	NA	NA	NA	NA	jgi|Lacbi2|616721|e_gw1.15.404.1	0	NA	NA	NA	NA	NA
616693	616693|e_gw1.15.304.1	2.51767	0.380093	1.29636	-0.293201	0.769368	NA	jgi|Lacbi2|616693|e_gw1.15.304.1	2.51767	-1.39095	1.13488	1.22564	0.220335	NA	jgi|Lacbi2|616693|e_gw1.15.304.1	2.51767	0.875735	1.17595	-0.744704	0.456451	NA	jgi|Lacbi2|616693|e_gw1.15.304.1	2.51767	0.162436	1.35154	-0.120186	0.904336	NA	jgi|Lacbi2|616693|e_gw1.15.304.1	2.51767	0.444308	1.2005	-0.370104	0.711305	NA
616834	616834|e_gw1.15.256.1	31.8101	-0.315476	0.361187	0.873443	0.382422	0.604143	jgi|Lacbi2|616834|e_gw1.15.256.1	31.8101	-0.846184	0.360207	2.34916	0.0188157	0.0889279	jgi|Lacbi2|616834|e_gw1.15.256.1	31.8101	-0.292103	0.370751	0.787868	0.430774	0.783223	jgi|Lacbi2|616834|e_gw1.15.256.1	31.8101	-0.317691	0.3563	0.89164	0.372586	0.703972	jgi|Lacbi2|616834|e_gw1.15.256.1	31.8101	0.0446374	0.357433	-0.124883	0.900616	0.963678
314571	314571|Lacbi1.eu2.Lbscf0062g00170	9.07007	-0.580269	0.581553	0.997792	0.31838	0.537625	jgi|Lacbi2|314571|Lacbi1.eu2.Lbscf0062g00170	9.07007	-0.450067	0.564104	0.797843	0.424961	0.644065	jgi|Lacbi2|314571|Lacbi1.eu2.Lbscf0062g00170	9.07007	-0.453303	0.642872	0.705121	0.480735	NA	jgi|Lacbi2|314571|Lacbi1.eu2.Lbscf0062g00170	9.07007	0.525954	0.645974	-0.814203	0.415529	0.735661	jgi|Lacbi2|314571|Lacbi1.eu2.Lbscf0062g00170	9.07007	-0.311963	0.626823	0.49769	0.618703	0.846531
616859	616859|e_gw1.15.555.1	4.36126	-0.0978587	0.836001	0.117056	0.906816	NA	jgi|Lacbi2|616859|e_gw1.15.555.1	4.36126	-0.837691	0.853082	0.981958	0.326121	NA	jgi|Lacbi2|616859|e_gw1.15.555.1	4.36126	1.95174	1.03697	-1.88216	0.0598138	NA	jgi|Lacbi2|616859|e_gw1.15.555.1	4.36126	1.48293	1.05176	-1.40994	0.158557	NA	jgi|Lacbi2|616859|e_gw1.15.555.1	4.36126	-1.32887	0.908064	1.46341	0.143354	NA
452341	452341|gm1.16785_g	5.77021	-0.623377	0.745904	0.835733	0.403305	NA	jgi|Lacbi2|452341|gm1.16785_g	5.77021	-0.770867	0.660606	1.16691	0.243247	NA	jgi|Lacbi2|452341|gm1.16785_g	5.77021	-0.532541	0.736852	0.722724	0.46985	NA	jgi|Lacbi2|452341|gm1.16785_g	5.77021	-0.220013	0.673973	0.326442	0.74409	NA	jgi|Lacbi2|452341|gm1.16785_g	5.77021	0.00159525	0.705402	-0.00226147	0.998196	NA
452342	452342|gm1.16786_g	7.09458	0.798007	0.760997	-1.04863	0.294347	0.514913	jgi|Lacbi2|452342|gm1.16786_g	7.09458	0.742175	0.852727	-0.870354	0.384107	NA	jgi|Lacbi2|452342|gm1.16786_g	7.09458	-0.00681025	0.790701	0.00861293	0.993128	NA	jgi|Lacbi2|452342|gm1.16786_g	7.09458	0.617161	0.821702	-0.751077	0.452606	NA	jgi|Lacbi2|452342|gm1.16786_g	7.09458	1.11136	0.807548	-1.37621	0.168755	0.464304
617069	617069|e_gw1.15.665.1	5.61382	-0.0838901	1.01193	0.0829009	0.93393	NA	jgi|Lacbi2|617069|e_gw1.15.665.1	5.61382	0.715192	1.01301	-0.706008	0.480183	NA	jgi|Lacbi2|617069|e_gw1.15.665.1	5.61382	1.01878	0.972909	-1.04715	0.29503	NA	jgi|Lacbi2|617069|e_gw1.15.665.1	5.61382	0.685954	0.947529	-0.72394	0.469102	NA	jgi|Lacbi2|617069|e_gw1.15.665.1	5.61382	0.0462237	0.922942	-0.050083	0.960056	NA
616952	616952|e_gw1.15.546.1	0	NA	NA	NA	NA	NA	jgi|Lacbi2|616952|e_gw1.15.546.1	0	NA	NA	NA	NA	NA	jgi|Lacbi2|616952|e_gw1.15.546.1	0	NA	NA	NA	NA	NA	jgi|Lacbi2|616952|e_gw1.15.546.1	0	NA	NA	NA	NA	NA	jgi|Lacbi2|616952|e_gw1.15.546.1	0	NA	NA	NA	NA	NA
617104	617104|e_gw1.15.623.1	0.145533	2.67877	6.66851	-0.401705	0.687901	NA	jgi|Lacbi2|617104|e_gw1.15.623.1	0.145533	-0.505802	6.7021	0.0754693	0.939841	NA	jgi|Lacbi2|617104|e_gw1.15.623.1	0.145533	1.7457	6.69573	-0.260718	0.79431	NA	jgi|Lacbi2|617104|e_gw1.15.623.1	0.145533	0.672327	6.7021	-0.100316	0.920094	NA	jgi|Lacbi2|617104|e_gw1.15.623.1	0.145533	1.2292	6.7021	-0.183406	0.85448	NA
616757	616757|e_gw1.15.354.1	0	NA	NA	NA	NA	NA	jgi|Lacbi2|616757|e_gw1.15.354.1	0	NA	NA	NA	NA	NA	jgi|Lacbi2|616757|e_gw1.15.354.1	0	NA	NA	NA	NA	NA	jgi|Lacbi2|616757|e_gw1.15.354.1	0	NA	NA	NA	NA	NA	jgi|Lacbi2|616757|e_gw1.15.354.1	0	NA	NA	NA	NA	NA
616632	616632|e_gw1.15.258.1	55.8916	-0.545898	0.339735	1.60684	0.108091	0.2625	jgi|Lacbi2|616632|e_gw1.15.258.1	55.8916	-0.932482	0.320348	2.91085	0.00360452	0.0261775	jgi|Lacbi2|616632|e_gw1.15.258.1	55.8916	0.458601	0.329904	-1.3901	0.164498	0.543272	jgi|Lacbi2|616632|e_gw1.15.258.1	55.8916	0.793612	0.335002	-2.36898	0.0178373	0.153014	jgi|Lacbi2|616632|e_gw1.15.258.1	55.8916	0.421789	0.330654	-1.27562	0.202091	0.51306
616988	616988|e_gw1.15.393.1	0	NA	NA	NA	NA	NA	jgi|Lacbi2|616988|e_gw1.15.393.1	0	NA	NA	NA	NA	NA	jgi|Lacbi2|616988|e_gw1.15.393.1	0	NA	NA	NA	NA	NA	jgi|Lacbi2|616988|e_gw1.15.393.1	0	NA	NA	NA	NA	NA	jgi|Lacbi2|616988|e_gw1.15.393.1	0	NA	NA	NA	NA	NA
616871	616871|e_gw1.15.375.1	0	NA	NA	NA	NA	NA	jgi|Lacbi2|616871|e_gw1.15.375.1	0	NA	NA	NA	NA	NA	jgi|Lacbi2|616871|e_gw1.15.375.1	0	NA	NA	NA	NA	NA	jgi|Lacbi2|616871|e_gw1.15.375.1	0	NA	NA	NA	NA	NA	jgi|Lacbi2|616871|e_gw1.15.375.1	0	NA	NA	NA	NA	NA
314567	314567|Lacbi1.eu2.Lbscf0062g00130	0	NA	NA	NA	NA	NA	jgi|Lacbi2|314567|Lacbi1.eu2.Lbscf0062g00130	0	NA	NA	NA	NA	NA	jgi|Lacbi2|314567|Lacbi1.eu2.Lbscf0062g00130	0	NA	NA	NA	NA	NA	jgi|Lacbi2|314567|Lacbi1.eu2.Lbscf0062g00130	0	NA	NA	NA	NA	NA	jgi|Lacbi2|314567|Lacbi1.eu2.Lbscf0062g00130	0	NA	NA	NA	NA	NA
468656	468656|fgenesh1_pg.15_#_41	0	NA	NA	NA	NA	NA	jgi|Lacbi2|468656|fgenesh1_pg.15_#_41	0	NA	NA	NA	NA	NA	jgi|Lacbi2|468656|fgenesh1_pg.15_#_41	0	NA	NA	NA	NA	NA	jgi|Lacbi2|468656|fgenesh1_pg.15_#_41	0	NA	NA	NA	NA	NA	jgi|Lacbi2|468656|fgenesh1_pg.15_#_41	0	NA	NA	NA	NA	NA
452353	452353|gm1.16797_g	20.7122	0.220542	0.504761	-0.436923	0.662167	0.817131	jgi|Lacbi2|452353|gm1.16797_g	20.7122	0.511175	0.521297	-0.980584	0.326798	0.559143	jgi|Lacbi2|452353|gm1.16797_g	20.7122	-0.233712	0.520216	0.449258	0.653245	0.895865	jgi|Lacbi2|452353|gm1.16797_g	20.7122	0.756622	0.523159	-1.44626	0.148105	0.470591	jgi|Lacbi2|452353|gm1.16797_g	20.7122	-0.306387	0.514444	0.59557	0.551462	0.80932
334310	334310|Lacbi1.fgenesh3_pg.C_scaffold_62000006	14.6845	-0.752543	0.517515	1.45415	0.145905	0.322997	jgi|Lacbi2|334310|Lacbi1.fgenesh3_pg.C_scaffold_62000006	14.6845	-0.51432	0.504903	1.01865	0.308368	0.539183	jgi|Lacbi2|334310|Lacbi1.fgenesh3_pg.C_scaffold_62000006	14.6845	0.859192	0.528376	-1.6261	0.103929	0.438318	jgi|Lacbi2|334310|Lacbi1.fgenesh3_pg.C_scaffold_62000006	14.6845	0.254877	0.519163	-0.490939	0.62347	0.859476	jgi|Lacbi2|334310|Lacbi1.fgenesh3_pg.C_scaffold_62000006	14.6845	0.0478849	0.504334	-0.0949469	0.924357	0.973753
314562	314562|Lacbi1.eu2.Lbscf0062g00080	3.77525	-0.630024	0.96759	0.651127	0.514964	NA	jgi|Lacbi2|314562|Lacbi1.eu2.Lbscf0062g00080	3.77525	-0.648845	0.912276	0.711237	0.476937	NA	jgi|Lacbi2|314562|Lacbi1.eu2.Lbscf0062g00080	3.77525	0.431747	1.00568	-0.429309	0.667699	NA	jgi|Lacbi2|314562|Lacbi1.eu2.Lbscf0062g00080	3.77525	0.146109	0.995033	-0.146838	0.88326	NA	jgi|Lacbi2|314562|Lacbi1.eu2.Lbscf0062g00080	3.77525	-0.601349	1.11451	0.539562	0.589499	NA
314561	314561|Lacbi1.eu2.Lbscf0062g00070	1.4036	-3.92015	2.40198	1.63205	0.102668	NA	jgi|Lacbi2|314561|Lacbi1.eu2.Lbscf0062g00070	1.4036	0.949143	2.30574	-0.411643	0.680601	NA	jgi|Lacbi2|314561|Lacbi1.eu2.Lbscf0062g00070	1.4036	-1.27493	2.33847	0.545199	0.585616	NA	jgi|Lacbi2|314561|Lacbi1.eu2.Lbscf0062g00070	1.4036	0.993411	2.47471	-0.401425	0.688107	NA	jgi|Lacbi2|314561|Lacbi1.eu2.Lbscf0062g00070	1.4036	0.321321	2.34835	-0.136829	0.891166	NA
616778	616778|e_gw1.15.205.1	0	NA	NA	NA	NA	NA	jgi|Lacbi2|616778|e_gw1.15.205.1	0	NA	NA	NA	NA	NA	jgi|Lacbi2|616778|e_gw1.15.205.1	0	NA	NA	NA	NA	NA	jgi|Lacbi2|616778|e_gw1.15.205.1	0	NA	NA	NA	NA	NA	jgi|Lacbi2|616778|e_gw1.15.205.1	0	NA	NA	NA	NA	NA
318546	318546|Lacbi1.eu2.Lbscf0095g00050	4.91809	-2.60054	1.10684	2.34951	0.0187983	NA	jgi|Lacbi2|318546|Lacbi1.eu2.Lbscf0095g00050	4.91809	-1.04695	0.759206	1.379	0.167894	NA	jgi|Lacbi2|318546|Lacbi1.eu2.Lbscf0095g00050	4.91809	0.399723	0.793068	-0.504021	0.614246	NA	jgi|Lacbi2|318546|Lacbi1.eu2.Lbscf0095g00050	4.91809	1.55754	0.863997	-1.80272	0.0714322	NA	jgi|Lacbi2|318546|Lacbi1.eu2.Lbscf0095g00050	4.91809	0.506552	0.814815	-0.621678	0.534154	NA
318547	318547|Lacbi1.eu2.Lbscf0095g00060	0.292969	-1.33575	5.18408	0.257664	0.796666	NA	jgi|Lacbi2|318547|Lacbi1.eu2.Lbscf0095g00060	0.292969	-0.164444	5.21369	0.0315409	0.974838	NA	jgi|Lacbi2|318547|Lacbi1.eu2.Lbscf0095g00060	0.292969	0.420635	5.21794	-0.0806133	0.935749	NA	jgi|Lacbi2|318547|Lacbi1.eu2.Lbscf0095g00060	0.292969	0.275436	5.10836	-0.0539186	0.957	NA	jgi|Lacbi2|318547|Lacbi1.eu2.Lbscf0095g00060	0.292969	1.22903	5.21794	-0.235539	0.81379	NA
318548	318548|Lacbi1.eu2.Lbscf0095g00070	12.6067	-0.951281	0.578023	1.64575	0.0998152	0.248126	jgi|Lacbi2|318548|Lacbi1.eu2.Lbscf0095g00070	12.6067	-0.533435	0.549756	0.970311	0.331892	0.563884	jgi|Lacbi2|318548|Lacbi1.eu2.Lbscf0095g00070	12.6067	-0.396192	0.563116	0.70357	0.481701	0.816672	jgi|Lacbi2|318548|Lacbi1.eu2.Lbscf0095g00070	12.6067	0.983585	0.571122	-1.7222	0.0850338	0.35158	jgi|Lacbi2|318548|Lacbi1.eu2.Lbscf0095g00070	12.6067	0.815271	0.531941	-1.53263	0.125366	0.399282
697794	697794|fgenesh3_kg.15_#_101_#_Locus_20652_Transcript_1/2_Confidence_0.500	9.63252	-0.931155	0.553159	1.68334	0.0923092	0.23489	jgi|Lacbi2|697794|fgenesh3_kg.15_#_101_#_Locus_20652_Transcript_1/2_Confidence_0.500	9.63252	0.191381	0.525965	-0.363866	0.715958	0.847535	jgi|Lacbi2|697794|fgenesh3_kg.15_#_101_#_Locus_20652_Transcript_1/2_Confidence_0.500	9.63252	1.29274	0.606521	-2.1314	0.0330566	NA	jgi|Lacbi2|697794|fgenesh3_kg.15_#_101_#_Locus_20652_Transcript_1/2_Confidence_0.500	9.63252	0.787239	0.589591	-1.33523	0.181802	0.51511	jgi|Lacbi2|697794|fgenesh3_kg.15_#_101_#_Locus_20652_Transcript_1/2_Confidence_0.500	9.63252	0.295887	0.560159	-0.528219	0.597347	0.832196
452362	452362|gm1.16806_g	4.21244	0.0841457	0.849924	-0.0990039	0.921135	NA	jgi|Lacbi2|452362|gm1.16806_g	4.21244	-0.461082	0.822485	0.560596	0.575073	NA	jgi|Lacbi2|452362|gm1.16806_g	4.21244	0.10381	0.841473	-0.123368	0.901816	NA	jgi|Lacbi2|452362|gm1.16806_g	4.21244	3.50863	1.09732	-3.19746	0.00138644	NA	jgi|Lacbi2|452362|gm1.16806_g	4.21244	-0.00114233	0.838167	0.00136289	0.998913	NA
335551	335551|Lacbi1.fgenesh3_pg.C_scaffold_95000004	45.7476	-0.492088	0.315734	1.55855	0.119102	0.282014	jgi|Lacbi2|335551|Lacbi1.fgenesh3_pg.C_scaffold_95000004	45.7476	-0.877404	0.306546	2.86222	0.00420681	0.0293335	jgi|Lacbi2|335551|Lacbi1.fgenesh3_pg.C_scaffold_95000004	45.7476	-0.25905	0.321866	0.804837	0.420914	0.777203	jgi|Lacbi2|335551|Lacbi1.fgenesh3_pg.C_scaffold_95000004	45.7476	0.232228	0.323829	-0.717132	0.473293	0.77921	jgi|Lacbi2|335551|Lacbi1.fgenesh3_pg.C_scaffold_95000004	45.7476	-0.73577	0.318164	2.31255	0.0207474	0.136943
318549	318549|Lacbi1.eu2.Lbscf0095g00080	3.25693	-0.94465	1.21956	0.774582	0.438586	NA	jgi|Lacbi2|318549|Lacbi1.eu2.Lbscf0095g00080	3.25693	-0.191555	1.25681	0.152413	0.878861	NA	jgi|Lacbi2|318549|Lacbi1.eu2.Lbscf0095g00080	3.25693	3.22979	1.57863	-2.04594	0.0407625	NA	jgi|Lacbi2|318549|Lacbi1.eu2.Lbscf0095g00080	3.25693	0.534296	1.29971	-0.411089	0.681007	NA	jgi|Lacbi2|318549|Lacbi1.eu2.Lbscf0095g00080	3.25693	-0.953101	1.32792	0.717738	0.472919	NA
398050	398050|Lacbi1.Eugenev2.0000950004	5.58074	0.628736	0.712485	-0.882455	0.377531	NA	jgi|Lacbi2|398050|Lacbi1.Eugenev2.0000950004	5.58074	1.26676	0.794258	-1.59489	0.110736	NA	jgi|Lacbi2|398050|Lacbi1.Eugenev2.0000950004	5.58074	1.79096	0.799365	-2.24048	0.02506	NA	jgi|Lacbi2|398050|Lacbi1.Eugenev2.0000950004	5.58074	-0.587293	0.713044	0.823641	0.410144	NA	jgi|Lacbi2|398050|Lacbi1.Eugenev2.0000950004	5.58074	-0.560199	0.739836	0.757194	0.448934	NA
616746	616746|e_gw1.15.674.1	0	NA	NA	NA	NA	NA	jgi|Lacbi2|616746|e_gw1.15.674.1	0	NA	NA	NA	NA	NA	jgi|Lacbi2|616746|e_gw1.15.674.1	0	NA	NA	NA	NA	NA	jgi|Lacbi2|616746|e_gw1.15.674.1	0	NA	NA	NA	NA	NA	jgi|Lacbi2|616746|e_gw1.15.674.1	0	NA	NA	NA	NA	NA
616954	616954|e_gw1.15.727.1	0	NA	NA	NA	NA	NA	jgi|Lacbi2|616954|e_gw1.15.727.1	0	NA	NA	NA	NA	NA	jgi|Lacbi2|616954|e_gw1.15.727.1	0	NA	NA	NA	NA	NA	jgi|Lacbi2|616954|e_gw1.15.727.1	0	NA	NA	NA	NA	NA	jgi|Lacbi2|616954|e_gw1.15.727.1	0	NA	NA	NA	NA	NA
616935	616935|e_gw1.15.647.1	0	NA	NA	NA	NA	NA	jgi|Lacbi2|616935|e_gw1.15.647.1	0	NA	NA	NA	NA	NA	jgi|Lacbi2|616935|e_gw1.15.647.1	0	NA	NA	NA	NA	NA	jgi|Lacbi2|616935|e_gw1.15.647.1	0	NA	NA	NA	NA	NA	jgi|Lacbi2|616935|e_gw1.15.647.1	0	NA	NA	NA	NA	NA
617158	617158|e_gw1.15.671.1	0	NA	NA	NA	NA	NA	jgi|Lacbi2|617158|e_gw1.15.671.1	0	NA	NA	NA	NA	NA	jgi|Lacbi2|617158|e_gw1.15.671.1	0	NA	NA	NA	NA	NA	jgi|Lacbi2|617158|e_gw1.15.671.1	0	NA	NA	NA	NA	NA	jgi|Lacbi2|617158|e_gw1.15.671.1	0	NA	NA	NA	NA	NA
468658	468658|fgenesh1_pg.15_#_43	0	NA	NA	NA	NA	NA	jgi|Lacbi2|468658|fgenesh1_pg.15_#_43	0	NA	NA	NA	NA	NA	jgi|Lacbi2|468658|fgenesh1_pg.15_#_43	0	NA	NA	NA	NA	NA	jgi|Lacbi2|468658|fgenesh1_pg.15_#_43	0	NA	NA	NA	NA	NA	jgi|Lacbi2|468658|fgenesh1_pg.15_#_43	0	NA	NA	NA	NA	NA
468659	468659|fgenesh1_pg.15_#_44	0	NA	NA	NA	NA	NA	jgi|Lacbi2|468659|fgenesh1_pg.15_#_44	0	NA	NA	NA	NA	NA	jgi|Lacbi2|468659|fgenesh1_pg.15_#_44	0	NA	NA	NA	NA	NA	jgi|Lacbi2|468659|fgenesh1_pg.15_#_44	0	NA	NA	NA	NA	NA	jgi|Lacbi2|468659|fgenesh1_pg.15_#_44	0	NA	NA	NA	NA	NA
468660	468660|fgenesh1_pg.15_#_45	0	NA	NA	NA	NA	NA	jgi|Lacbi2|468660|fgenesh1_pg.15_#_45	0	NA	NA	NA	NA	NA	jgi|Lacbi2|468660|fgenesh1_pg.15_#_45	0	NA	NA	NA	NA	NA	jgi|Lacbi2|468660|fgenesh1_pg.15_#_45	0	NA	NA	NA	NA	NA	jgi|Lacbi2|468660|fgenesh1_pg.15_#_45	0	NA	NA	NA	NA	NA
314223	314223|Lacbi1.eu2.Lbscf0005g08120	0	NA	NA	NA	NA	NA	jgi|Lacbi2|314223|Lacbi1.eu2.Lbscf0005g08120	0	NA	NA	NA	NA	NA	jgi|Lacbi2|314223|Lacbi1.eu2.Lbscf0005g08120	0	NA	NA	NA	NA	NA	jgi|Lacbi2|314223|Lacbi1.eu2.Lbscf0005g08120	0	NA	NA	NA	NA	NA	jgi|Lacbi2|314223|Lacbi1.eu2.Lbscf0005g08120	0	NA	NA	NA	NA	NA
616855	616855|e_gw1.15.701.1	0	NA	NA	NA	NA	NA	jgi|Lacbi2|616855|e_gw1.15.701.1	0	NA	NA	NA	NA	NA	jgi|Lacbi2|616855|e_gw1.15.701.1	0	NA	NA	NA	NA	NA	jgi|Lacbi2|616855|e_gw1.15.701.1	0	NA	NA	NA	NA	NA	jgi|Lacbi2|616855|e_gw1.15.701.1	0	NA	NA	NA	NA	NA
617140	617140|e_gw1.15.659.1	0	NA	NA	NA	NA	NA	jgi|Lacbi2|617140|e_gw1.15.659.1	0	NA	NA	NA	NA	NA	jgi|Lacbi2|617140|e_gw1.15.659.1	0	NA	NA	NA	NA	NA	jgi|Lacbi2|617140|e_gw1.15.659.1	0	NA	NA	NA	NA	NA	jgi|Lacbi2|617140|e_gw1.15.659.1	0	NA	NA	NA	NA	NA
489237	489237|fgenesh1_pm.15_#_51	0	NA	NA	NA	NA	NA	jgi|Lacbi2|489237|fgenesh1_pm.15_#_51	0	NA	NA	NA	NA	NA	jgi|Lacbi2|489237|fgenesh1_pm.15_#_51	0	NA	NA	NA	NA	NA	jgi|Lacbi2|489237|fgenesh1_pm.15_#_51	0	NA	NA	NA	NA	NA	jgi|Lacbi2|489237|fgenesh1_pm.15_#_51	0	NA	NA	NA	NA	NA
616949	616949|e_gw1.15.707.1	0	NA	NA	NA	NA	NA	jgi|Lacbi2|616949|e_gw1.15.707.1	0	NA	NA	NA	NA	NA	jgi|Lacbi2|616949|e_gw1.15.707.1	0	NA	NA	NA	NA	NA	jgi|Lacbi2|616949|e_gw1.15.707.1	0	NA	NA	NA	NA	NA	jgi|Lacbi2|616949|e_gw1.15.707.1	0	NA	NA	NA	NA	NA
617002	617002|e_gw1.15.703.1	0	NA	NA	NA	NA	NA	jgi|Lacbi2|617002|e_gw1.15.703.1	0	NA	NA	NA	NA	NA	jgi|Lacbi2|617002|e_gw1.15.703.1	0	NA	NA	NA	NA	NA	jgi|Lacbi2|617002|e_gw1.15.703.1	0	NA	NA	NA	NA	NA	jgi|Lacbi2|617002|e_gw1.15.703.1	0	NA	NA	NA	NA	NA
452376	452376|gm1.16820_g	0	NA	NA	NA	NA	NA	jgi|Lacbi2|452376|gm1.16820_g	0	NA	NA	NA	NA	NA	jgi|Lacbi2|452376|gm1.16820_g	0	NA	NA	NA	NA	NA	jgi|Lacbi2|452376|gm1.16820_g	0	NA	NA	NA	NA	NA	jgi|Lacbi2|452376|gm1.16820_g	0	NA	NA	NA	NA	NA
324455	324455|Lacbi1.fgenesh3_pg.C_scaffold_5000562	0	NA	NA	NA	NA	NA	jgi|Lacbi2|324455|Lacbi1.fgenesh3_pg.C_scaffold_5000562	0	NA	NA	NA	NA	NA	jgi|Lacbi2|324455|Lacbi1.fgenesh3_pg.C_scaffold_5000562	0	NA	NA	NA	NA	NA	jgi|Lacbi2|324455|Lacbi1.fgenesh3_pg.C_scaffold_5000562	0	NA	NA	NA	NA	NA	jgi|Lacbi2|324455|Lacbi1.fgenesh3_pg.C_scaffold_5000562	0	NA	NA	NA	NA	NA
452378	452378|gm1.16822_g	0	NA	NA	NA	NA	NA	jgi|Lacbi2|452378|gm1.16822_g	0	NA	NA	NA	NA	NA	jgi|Lacbi2|452378|gm1.16822_g	0	NA	NA	NA	NA	NA	jgi|Lacbi2|452378|gm1.16822_g	0	NA	NA	NA	NA	NA	jgi|Lacbi2|452378|gm1.16822_g	0	NA	NA	NA	NA	NA
314233	314233|Lacbi1.eu2.Lbscf0005g08220	7.94568	-0.811954	0.843045	0.963121	0.335487	0.55546	jgi|Lacbi2|314233|Lacbi1.eu2.Lbscf0005g08220	7.94568	-0.017567	0.825199	0.0212881	0.983016	NA	jgi|Lacbi2|314233|Lacbi1.eu2.Lbscf0005g08220	7.94568	0.506954	0.830361	-0.610522	0.541516	NA	jgi|Lacbi2|314233|Lacbi1.eu2.Lbscf0005g08220	7.94568	-1.29064	0.848318	1.52141	0.128158	NA	jgi|Lacbi2|314233|Lacbi1.eu2.Lbscf0005g08220	7.94568	-0.0629891	0.818724	0.0769357	0.938675	0.979965
616821	616821|e_gw1.15.654.1	25.7	0.340094	0.461301	-0.73725	0.460971	0.67279	jgi|Lacbi2|616821|e_gw1.15.654.1	25.7	-0.44322	0.445834	0.994136	0.320156	0.552403	jgi|Lacbi2|616821|e_gw1.15.654.1	25.7	-0.584039	0.447856	1.30408	0.192207	0.58162	jgi|Lacbi2|616821|e_gw1.15.654.1	25.7	0.336286	0.449424	-0.74826	0.454303	0.764267	jgi|Lacbi2|616821|e_gw1.15.654.1	25.7	-0.482493	0.446632	1.08029	0.280012	0.607409
314236	314236|Lacbi1.eu2.Lbscf0005g08250	4.21408	-0.888625	0.92781	0.957766	0.338181	NA	jgi|Lacbi2|314236|Lacbi1.eu2.Lbscf0005g08250	4.21408	-1.2993	0.897819	1.44717	0.147849	NA	jgi|Lacbi2|314236|Lacbi1.eu2.Lbscf0005g08250	4.21408	-0.237888	1.05958	0.224512	0.822359	NA	jgi|Lacbi2|314236|Lacbi1.eu2.Lbscf0005g08250	4.21408	0.0599659	0.925617	-0.0647848	0.948345	NA	jgi|Lacbi2|314236|Lacbi1.eu2.Lbscf0005g08250	4.21408	-1.01582	0.902902	1.12506	0.260564	NA
383920	383920|Lacbi1.Eugenev2.0000050746	0.238185	0.446615	6.14544	-0.0726743	0.942065	NA	jgi|Lacbi2|383920|Lacbi1.Eugenev2.0000050746	0.238185	-0.505953	6.14653	0.0823151	0.934396	NA	jgi|Lacbi2|383920|Lacbi1.Eugenev2.0000050746	0.238185	0.18023	6.14653	-0.0293222	0.976608	NA	jgi|Lacbi2|383920|Lacbi1.Eugenev2.0000050746	0.238185	-1.46924	6.10442	0.240684	0.8098	NA	jgi|Lacbi2|383920|Lacbi1.Eugenev2.0000050746	0.238185	1.72914	6.13661	-0.281775	0.778116	NA
616624	616624|e_gw1.15.664.1	0	NA	NA	NA	NA	NA	jgi|Lacbi2|616624|e_gw1.15.664.1	0	NA	NA	NA	NA	NA	jgi|Lacbi2|616624|e_gw1.15.664.1	0	NA	NA	NA	NA	NA	jgi|Lacbi2|616624|e_gw1.15.664.1	0	NA	NA	NA	NA	NA	jgi|Lacbi2|616624|e_gw1.15.664.1	0	NA	NA	NA	NA	NA
617046	617046|e_gw1.15.427.1	0	NA	NA	NA	NA	NA	jgi|Lacbi2|617046|e_gw1.15.427.1	0	NA	NA	NA	NA	NA	jgi|Lacbi2|617046|e_gw1.15.427.1	0	NA	NA	NA	NA	NA	jgi|Lacbi2|617046|e_gw1.15.427.1	0	NA	NA	NA	NA	NA	jgi|Lacbi2|617046|e_gw1.15.427.1	0	NA	NA	NA	NA	NA
617041	617041|e_gw1.15.469.1	0	NA	NA	NA	NA	NA	jgi|Lacbi2|617041|e_gw1.15.469.1	0	NA	NA	NA	NA	NA	jgi|Lacbi2|617041|e_gw1.15.469.1	0	NA	NA	NA	NA	NA	jgi|Lacbi2|617041|e_gw1.15.469.1	0	NA	NA	NA	NA	NA	jgi|Lacbi2|617041|e_gw1.15.469.1	0	NA	NA	NA	NA	NA
324461	324461|Lacbi1.fgenesh3_pg.C_scaffold_5000568	0	NA	NA	NA	NA	NA	jgi|Lacbi2|324461|Lacbi1.fgenesh3_pg.C_scaffold_5000568	0	NA	NA	NA	NA	NA	jgi|Lacbi2|324461|Lacbi1.fgenesh3_pg.C_scaffold_5000568	0	NA	NA	NA	NA	NA	jgi|Lacbi2|324461|Lacbi1.fgenesh3_pg.C_scaffold_5000568	0	NA	NA	NA	NA	NA	jgi|Lacbi2|324461|Lacbi1.fgenesh3_pg.C_scaffold_5000568	0	NA	NA	NA	NA	NA
617087	617087|e_gw1.15.486.1	147.366	0.710246	0.228072	-3.11414	0.00184483	0.0114962	jgi|Lacbi2|617087|e_gw1.15.486.1	147.366	0.410532	0.251278	-1.63377	0.102306	0.27844	jgi|Lacbi2|617087|e_gw1.15.486.1	147.366	0.336556	0.242977	-1.38513	0.166012	0.544022	jgi|Lacbi2|617087|e_gw1.15.486.1	147.366	0.877996	0.241816	-3.63085	0.000282494	0.00974642	jgi|Lacbi2|617087|e_gw1.15.486.1	147.366	0.329528	0.234654	-1.40431	0.160225	0.451991
709733	709733|estExt_fgenesh3_kg.C_150107	59.4943	-0.89037	0.472235	1.88544	0.0593706	0.172866	jgi|Lacbi2|709733|estExt_fgenesh3_kg.C_150107	59.4943	2.57882	0.548924	-4.69796	2.63e-06	7.27e-05	jgi|Lacbi2|709733|estExt_fgenesh3_kg.C_150107	59.4943	0.35409	0.540172	-0.655513	0.512137	0.830369	jgi|Lacbi2|709733|estExt_fgenesh3_kg.C_150107	59.4943	1.8508	0.574365	-3.22234	0.00127148	0.0285415	jgi|Lacbi2|709733|estExt_fgenesh3_kg.C_150107	59.4943	0.368876	0.518775	-0.71105	0.477053	0.764328
617141	617141|e_gw1.15.824.1	2114.89	0.756282	0.394259	-1.91824	0.055081	0.163481	jgi|Lacbi2|617141|e_gw1.15.824.1	2114.89	2.1979	0.394582	-5.57019	2.54e-08	1.27e-06	jgi|Lacbi2|617141|e_gw1.15.824.1	2114.89	0.880207	0.395183	-2.22734	0.0259245	0.216291	jgi|Lacbi2|617141|e_gw1.15.824.1	2114.89	0.955645	0.397254	-2.40563	0.0161447	0.145429	jgi|Lacbi2|617141|e_gw1.15.824.1	2114.89	0.549824	0.396923	-1.38521	0.165987	0.46057
489242	489242|fgenesh1_pm.15_#_56	6.13808	0.405562	0.704451	-0.575713	0.564809	0.750117	jgi|Lacbi2|489242|fgenesh1_pm.15_#_56	6.13808	-0.0784528	0.791949	0.099063	0.921088	NA	jgi|Lacbi2|489242|fgenesh1_pm.15_#_56	6.13808	0.363562	0.826149	-0.440068	0.659888	NA	jgi|Lacbi2|489242|fgenesh1_pm.15_#_56	6.13808	1.39885	1.1941	-1.17147	0.24141	NA	jgi|Lacbi2|489242|fgenesh1_pm.15_#_56	6.13808	0.0877336	0.76645	-0.114468	0.908867	0.967389
637769	637769|estExt_Genewise1Plus.C_15_t10491	23.2861	-0.186664	0.489594	0.381263	0.703008	0.841694	jgi|Lacbi2|637769|estExt_Genewise1Plus.C_15_t10491	23.2861	0.0188016	0.497202	-0.0378149	0.969835	0.984976	jgi|Lacbi2|637769|estExt_Genewise1Plus.C_15_t10491	23.2861	-0.115489	0.555691	0.20783	0.835362	0.956808	jgi|Lacbi2|637769|estExt_Genewise1Plus.C_15_t10491	23.2861	0.26521	0.548263	-0.483727	0.628579	0.86121	jgi|Lacbi2|637769|estExt_Genewise1Plus.C_15_t10491	23.2861	0.692038	0.494745	-1.39878	0.16188	0.45405
293242	293242|Lacbi1.estExt_fgenesh2_pg.C_50565	3255.59	0.350113	0.131632	-2.65979	0.00781894	0.0368242	jgi|Lacbi2|293242|Lacbi1.estExt_fgenesh2_pg.C_50565	3255.59	0.239678	0.131981	-1.816	0.0693702	0.21522	jgi|Lacbi2|293242|Lacbi1.estExt_fgenesh2_pg.C_50565	3255.59	-0.0747086	0.132606	0.56339	0.57317	0.857038	jgi|Lacbi2|293242|Lacbi1.estExt_fgenesh2_pg.C_50565	3255.59	0.331449	0.132014	-2.5107	0.0120492	0.123162	jgi|Lacbi2|293242|Lacbi1.estExt_fgenesh2_pg.C_50565	3255.59	0.459521	0.131621	-3.49124	0.000480784	0.00930183
489247	489247|fgenesh1_pm.15_#_61	6.81436	-1.05432	0.665356	1.58459	0.113059	0.270993	jgi|Lacbi2|489247|fgenesh1_pm.15_#_61	6.81436	0.169455	0.73377	-0.230938	0.817363	NA	jgi|Lacbi2|489247|fgenesh1_pm.15_#_61	6.81436	0.611439	0.778588	-0.785319	0.432267	NA	jgi|Lacbi2|489247|fgenesh1_pm.15_#_61	6.81436	0.110346	0.755684	-0.146022	0.883904	NA	jgi|Lacbi2|489247|fgenesh1_pm.15_#_61	6.81436	-0.298834	0.759259	0.393587	0.693886	0.883758
314265	314265|Lacbi1.eu2.Lbscf0005g08540	32.704	-0.730613	0.344732	2.11937	0.0340596	0.114921	jgi|Lacbi2|314265|Lacbi1.eu2.Lbscf0005g08540	32.704	-0.905296	0.342146	2.64593	0.00814658	0.048239	jgi|Lacbi2|314265|Lacbi1.eu2.Lbscf0005g08540	32.704	-0.694737	0.343042	2.02523	0.0428442	0.28476	jgi|Lacbi2|314265|Lacbi1.eu2.Lbscf0005g08540	32.704	-0.571095	0.350718	1.62836	0.103449	0.388927	jgi|Lacbi2|314265|Lacbi1.eu2.Lbscf0005g08540	32.704	-0.0952333	0.342421	0.278117	0.780922	0.920494
383944	383944|Lacbi1.Eugenev2.0000050770	139.626	-0.0810486	0.206324	0.392821	0.694451	0.837724	jgi|Lacbi2|383944|Lacbi1.Eugenev2.0000050770	139.626	-0.0636238	0.209797	0.303264	0.761689	0.874778	jgi|Lacbi2|383944|Lacbi1.Eugenev2.0000050770	139.626	0.0255019	0.216688	-0.11769	0.906314	0.975962	jgi|Lacbi2|383944|Lacbi1.Eugenev2.0000050770	139.626	0.420313	0.219384	-1.91588	0.0553808	0.28489	jgi|Lacbi2|383944|Lacbi1.Eugenev2.0000050770	139.626	0.0965954	0.215591	-0.44805	0.654117	0.8649
617132	617132|e_gw1.15.767.1	4.78391	-0.985018	0.847299	1.16254	0.245017	NA	jgi|Lacbi2|617132|e_gw1.15.767.1	4.78391	-0.364337	0.85415	0.426549	0.669708	NA	jgi|Lacbi2|617132|e_gw1.15.767.1	4.78391	-0.596014	0.887155	0.671827	0.501694	NA	jgi|Lacbi2|617132|e_gw1.15.767.1	4.78391	2.65557	1.00986	-2.62964	0.00854751	NA	jgi|Lacbi2|617132|e_gw1.15.767.1	4.78391	1.2833	0.954162	-1.34495	0.178642	NA
314260	314260|Lacbi1.eu2.Lbscf0005g08490	13.8477	-0.978137	0.843059	1.16022	0.245957	0.459374	jgi|Lacbi2|314260|Lacbi1.eu2.Lbscf0005g08490	13.8477	0.410192	0.84111	-0.487679	0.625777	0.791782	jgi|Lacbi2|314260|Lacbi1.eu2.Lbscf0005g08490	13.8477	0.375954	0.885799	-0.424424	0.671257	0.904872	jgi|Lacbi2|314260|Lacbi1.eu2.Lbscf0005g08490	13.8477	0.551587	0.846409	-0.651679	0.514608	0.80313	jgi|Lacbi2|314260|Lacbi1.eu2.Lbscf0005g08490	13.8477	0.194788	0.834737	-0.233352	0.815488	0.934825
617008	617008|e_gw1.15.773.1	0	NA	NA	NA	NA	NA	jgi|Lacbi2|617008|e_gw1.15.773.1	0	NA	NA	NA	NA	NA	jgi|Lacbi2|617008|e_gw1.15.773.1	0	NA	NA	NA	NA	NA	jgi|Lacbi2|617008|e_gw1.15.773.1	0	NA	NA	NA	NA	NA	jgi|Lacbi2|617008|e_gw1.15.773.1	0	NA	NA	NA	NA	NA
616762	616762|e_gw1.15.830.1	0	NA	NA	NA	NA	NA	jgi|Lacbi2|616762|e_gw1.15.830.1	0	NA	NA	NA	NA	NA	jgi|Lacbi2|616762|e_gw1.15.830.1	0	NA	NA	NA	NA	NA	jgi|Lacbi2|616762|e_gw1.15.830.1	0	NA	NA	NA	NA	NA	jgi|Lacbi2|616762|e_gw1.15.830.1	0	NA	NA	NA	NA	NA
324474	324474|Lacbi1.fgenesh3_pg.C_scaffold_5000581	0	NA	NA	NA	NA	NA	jgi|Lacbi2|324474|Lacbi1.fgenesh3_pg.C_scaffold_5000581	0	NA	NA	NA	NA	NA	jgi|Lacbi2|324474|Lacbi1.fgenesh3_pg.C_scaffold_5000581	0	NA	NA	NA	NA	NA	jgi|Lacbi2|324474|Lacbi1.fgenesh3_pg.C_scaffold_5000581	0	NA	NA	NA	NA	NA	jgi|Lacbi2|324474|Lacbi1.fgenesh3_pg.C_scaffold_5000581	0	NA	NA	NA	NA	NA
324466	324466|Lacbi1.fgenesh3_pg.C_scaffold_5000573	0	NA	NA	NA	NA	NA	jgi|Lacbi2|324466|Lacbi1.fgenesh3_pg.C_scaffold_5000573	0	NA	NA	NA	NA	NA	jgi|Lacbi2|324466|Lacbi1.fgenesh3_pg.C_scaffold_5000573	0	NA	NA	NA	NA	NA	jgi|Lacbi2|324466|Lacbi1.fgenesh3_pg.C_scaffold_5000573	0	NA	NA	NA	NA	NA	jgi|Lacbi2|324466|Lacbi1.fgenesh3_pg.C_scaffold_5000573	0	NA	NA	NA	NA	NA
324467	324467|Lacbi1.fgenesh3_pg.C_scaffold_5000574	0.90026	0.64843	2.36181	-0.274548	0.783663	NA	jgi|Lacbi2|324467|Lacbi1.fgenesh3_pg.C_scaffold_5000574	0.90026	1.71171	2.4697	-0.693083	0.488257	NA	jgi|Lacbi2|324467|Lacbi1.fgenesh3_pg.C_scaffold_5000574	0.90026	1.03193	2.26673	-0.455251	0.648929	NA	jgi|Lacbi2|324467|Lacbi1.fgenesh3_pg.C_scaffold_5000574	0.90026	-0.407278	2.21725	0.183686	0.85426	NA	jgi|Lacbi2|324467|Lacbi1.fgenesh3_pg.C_scaffold_5000574	0.90026	0.988659	2.55479	-0.386982	0.698769	NA
616796	616796|e_gw1.15.894.1	0.200434	0.44664	6.70067	-0.066656	0.946856	NA	jgi|Lacbi2|616796|e_gw1.15.894.1	0.200434	-2.60605	6.66589	0.390953	0.695832	NA	jgi|Lacbi2|616796|e_gw1.15.894.1	0.200434	-0.541073	6.7021	0.0807319	0.935655	NA	jgi|Lacbi2|616796|e_gw1.15.894.1	0.200434	0.672184	6.7021	-0.100295	0.920111	NA	jgi|Lacbi2|616796|e_gw1.15.894.1	0.200434	3.04515	6.68221	-0.45571	0.648599	NA
616926	616926|e_gw1.15.844.1	0	NA	NA	NA	NA	NA	jgi|Lacbi2|616926|e_gw1.15.844.1	0	NA	NA	NA	NA	NA	jgi|Lacbi2|616926|e_gw1.15.844.1	0	NA	NA	NA	NA	NA	jgi|Lacbi2|616926|e_gw1.15.844.1	0	NA	NA	NA	NA	NA	jgi|Lacbi2|616926|e_gw1.15.844.1	0	NA	NA	NA	NA	NA
616638	616638|e_gw1.15.744.1	0	NA	NA	NA	NA	NA	jgi|Lacbi2|616638|e_gw1.15.744.1	0	NA	NA	NA	NA	NA	jgi|Lacbi2|616638|e_gw1.15.744.1	0	NA	NA	NA	NA	NA	jgi|Lacbi2|616638|e_gw1.15.744.1	0	NA	NA	NA	NA	NA	jgi|Lacbi2|616638|e_gw1.15.744.1	0	NA	NA	NA	NA	NA
489251	489251|fgenesh1_pm.15_#_65	0	NA	NA	NA	NA	NA	jgi|Lacbi2|489251|fgenesh1_pm.15_#_65	0	NA	NA	NA	NA	NA	jgi|Lacbi2|489251|fgenesh1_pm.15_#_65	0	NA	NA	NA	NA	NA	jgi|Lacbi2|489251|fgenesh1_pm.15_#_65	0	NA	NA	NA	NA	NA	jgi|Lacbi2|489251|fgenesh1_pm.15_#_65	0	NA	NA	NA	NA	NA
697816	697816|fgenesh3_kg.15_#_123_#_Locus_1293_Transcript_4/6_Confidence_0.333	3.60328	1.03796	1.13597	-0.913724	0.360862	NA	jgi|Lacbi2|697816|fgenesh3_kg.15_#_123_#_Locus_1293_Transcript_4/6_Confidence_0.333	3.60328	-2.45252	1.05408	2.32668	0.0199823	NA	jgi|Lacbi2|697816|fgenesh3_kg.15_#_123_#_Locus_1293_Transcript_4/6_Confidence_0.333	3.60328	-0.3327	1.19285	0.278913	0.780312	NA	jgi|Lacbi2|697816|fgenesh3_kg.15_#_123_#_Locus_1293_Transcript_4/6_Confidence_0.333	3.60328	2.72633	1.3043	-2.09027	0.0365938	NA	jgi|Lacbi2|697816|fgenesh3_kg.15_#_123_#_Locus_1293_Transcript_4/6_Confidence_0.333	3.60328	-2.55777	1.44862	1.76567	0.0774518	NA
324472	324472|Lacbi1.fgenesh3_pg.C_scaffold_5000579	0	NA	NA	NA	NA	NA	jgi|Lacbi2|324472|Lacbi1.fgenesh3_pg.C_scaffold_5000579	0	NA	NA	NA	NA	NA	jgi|Lacbi2|324472|Lacbi1.fgenesh3_pg.C_scaffold_5000579	0	NA	NA	NA	NA	NA	jgi|Lacbi2|324472|Lacbi1.fgenesh3_pg.C_scaffold_5000579	0	NA	NA	NA	NA	NA	jgi|Lacbi2|324472|Lacbi1.fgenesh3_pg.C_scaffold_5000579	0	NA	NA	NA	NA	NA
476622	476622|fgenesh1_kg.15_#_54_#_1328043:1	0	NA	NA	NA	NA	NA	jgi|Lacbi2|476622|fgenesh1_kg.15_#_54_#_1328043:1	0	NA	NA	NA	NA	NA	jgi|Lacbi2|476622|fgenesh1_kg.15_#_54_#_1328043:1	0	NA	NA	NA	NA	NA	jgi|Lacbi2|476622|fgenesh1_kg.15_#_54_#_1328043:1	0	NA	NA	NA	NA	NA	jgi|Lacbi2|476622|fgenesh1_kg.15_#_54_#_1328043:1	0	NA	NA	NA	NA	NA
617152	617152|e_gw1.15.757.1	0	NA	NA	NA	NA	NA	jgi|Lacbi2|617152|e_gw1.15.757.1	0	NA	NA	NA	NA	NA	jgi|Lacbi2|617152|e_gw1.15.757.1	0	NA	NA	NA	NA	NA	jgi|Lacbi2|617152|e_gw1.15.757.1	0	NA	NA	NA	NA	NA	jgi|Lacbi2|617152|e_gw1.15.757.1	0	NA	NA	NA	NA	NA
452403	452403|gm1.16847_g	0.0570088	0.446746	6.70067	-0.0666718	0.946843	NA	jgi|Lacbi2|452403|gm1.16847_g	0.0570088	-0.505946	6.7021	0.0754906	0.939824	NA	jgi|Lacbi2|452403|gm1.16847_g	0.0570088	1.74557	6.69573	-0.2607	0.794324	NA	jgi|Lacbi2|452403|gm1.16847_g	0.0570088	0.672184	6.7021	-0.100295	0.920111	NA	jgi|Lacbi2|452403|gm1.16847_g	0.0570088	1.22906	6.7021	-0.183384	0.854496	NA
452404	452404|gm1.16848_g	0	NA	NA	NA	NA	NA	jgi|Lacbi2|452404|gm1.16848_g	0	NA	NA	NA	NA	NA	jgi|Lacbi2|452404|gm1.16848_g	0	NA	NA	NA	NA	NA	jgi|Lacbi2|452404|gm1.16848_g	0	NA	NA	NA	NA	NA	jgi|Lacbi2|452404|gm1.16848_g	0	NA	NA	NA	NA	NA
452405	452405|gm1.16849_g	0	NA	NA	NA	NA	NA	jgi|Lacbi2|452405|gm1.16849_g	0	NA	NA	NA	NA	NA	jgi|Lacbi2|452405|gm1.16849_g	0	NA	NA	NA	NA	NA	jgi|Lacbi2|452405|gm1.16849_g	0	NA	NA	NA	NA	NA	jgi|Lacbi2|452405|gm1.16849_g	0	NA	NA	NA	NA	NA
616651	616651|e_gw1.15.865.1	0	NA	NA	NA	NA	NA	jgi|Lacbi2|616651|e_gw1.15.865.1	0	NA	NA	NA	NA	NA	jgi|Lacbi2|616651|e_gw1.15.865.1	0	NA	NA	NA	NA	NA	jgi|Lacbi2|616651|e_gw1.15.865.1	0	NA	NA	NA	NA	NA	jgi|Lacbi2|616651|e_gw1.15.865.1	0	NA	NA	NA	NA	NA
336012	336012|Lacbi1.fgenesh3_pg.C_scaffold_233000001	0	NA	NA	NA	NA	NA	jgi|Lacbi2|336012|Lacbi1.fgenesh3_pg.C_scaffold_233000001	0	NA	NA	NA	NA	NA	jgi|Lacbi2|336012|Lacbi1.fgenesh3_pg.C_scaffold_233000001	0	NA	NA	NA	NA	NA	jgi|Lacbi2|336012|Lacbi1.fgenesh3_pg.C_scaffold_233000001	0	NA	NA	NA	NA	NA	jgi|Lacbi2|336012|Lacbi1.fgenesh3_pg.C_scaffold_233000001	0	NA	NA	NA	NA	NA
617039	617039|e_gw1.15.685.1	0	NA	NA	NA	NA	NA	jgi|Lacbi2|617039|e_gw1.15.685.1	0	NA	NA	NA	NA	NA	jgi|Lacbi2|617039|e_gw1.15.685.1	0	NA	NA	NA	NA	NA	jgi|Lacbi2|617039|e_gw1.15.685.1	0	NA	NA	NA	NA	NA	jgi|Lacbi2|617039|e_gw1.15.685.1	0	NA	NA	NA	NA	NA
616662	616662|e_gw1.15.692.1	0	NA	NA	NA	NA	NA	jgi|Lacbi2|616662|e_gw1.15.692.1	0	NA	NA	NA	NA	NA	jgi|Lacbi2|616662|e_gw1.15.692.1	0	NA	NA	NA	NA	NA	jgi|Lacbi2|616662|e_gw1.15.692.1	0	NA	NA	NA	NA	NA	jgi|Lacbi2|616662|e_gw1.15.692.1	0	NA	NA	NA	NA	NA
324497	324497|Lacbi1.fgenesh3_pg.C_scaffold_5000604	0	NA	NA	NA	NA	NA	jgi|Lacbi2|324497|Lacbi1.fgenesh3_pg.C_scaffold_5000604	0	NA	NA	NA	NA	NA	jgi|Lacbi2|324497|Lacbi1.fgenesh3_pg.C_scaffold_5000604	0	NA	NA	NA	NA	NA	jgi|Lacbi2|324497|Lacbi1.fgenesh3_pg.C_scaffold_5000604	0	NA	NA	NA	NA	NA	jgi|Lacbi2|324497|Lacbi1.fgenesh3_pg.C_scaffold_5000604	0	NA	NA	NA	NA	NA
324498	324498|Lacbi1.fgenesh3_pg.C_scaffold_5000605	0	NA	NA	NA	NA	NA	jgi|Lacbi2|324498|Lacbi1.fgenesh3_pg.C_scaffold_5000605	0	NA	NA	NA	NA	NA	jgi|Lacbi2|324498|Lacbi1.fgenesh3_pg.C_scaffold_5000605	0	NA	NA	NA	NA	NA	jgi|Lacbi2|324498|Lacbi1.fgenesh3_pg.C_scaffold_5000605	0	NA	NA	NA	NA	NA	jgi|Lacbi2|324498|Lacbi1.fgenesh3_pg.C_scaffold_5000605	0	NA	NA	NA	NA	NA
549934	549934|gw1.16.512.1	130.877	0.778524	0.205442	-3.78951	0.000150946	0.0014083	jgi|Lacbi2|549934|gw1.16.512.1	130.877	-0.017171	0.230919	0.0743595	0.940724	0.971342	jgi|Lacbi2|549934|gw1.16.512.1	130.877	-0.234797	0.213172	1.10145	0.270702	0.665344	jgi|Lacbi2|549934|gw1.16.512.1	130.877	-0.118857	0.216212	0.549722	0.58251	0.84256	jgi|Lacbi2|549934|gw1.16.512.1	130.877	-0.0965003	0.209574	0.460459	0.645187	0.861505
697824	697824|fgenesh3_kg.16_#_7_#_Locus_2335_Transcript_2/9_Confidence_0.581	778.33	0.0410496	0.133168	-0.308254	0.757889	0.874949	jgi|Lacbi2|697824|fgenesh3_kg.16_#_7_#_Locus_2335_Transcript_2/9_Confidence_0.581	778.33	0.200836	0.133848	-1.50048	0.133489	0.328183	jgi|Lacbi2|697824|fgenesh3_kg.16_#_7_#_Locus_2335_Transcript_2/9_Confidence_0.581	778.33	0.0452594	0.13403	-0.337682	0.735603	0.925295	jgi|Lacbi2|697824|fgenesh3_kg.16_#_7_#_Locus_2335_Transcript_2/9_Confidence_0.581	778.33	0.395356	0.133684	-2.9574	0.0031025	0.0524427	jgi|Lacbi2|697824|fgenesh3_kg.16_#_7_#_Locus_2335_Transcript_2/9_Confidence_0.581	778.33	-0.115761	0.132921	0.870899	0.383809	0.696866
452413	452413|gm1.16857_g	5.77935	-0.928039	0.743687	1.24789	0.212072	NA	jgi|Lacbi2|452413|gm1.16857_g	5.77935	0.109602	0.783696	-0.139853	0.888776	NA	jgi|Lacbi2|452413|gm1.16857_g	5.77935	0.448604	0.827225	-0.5423	0.587612	NA	jgi|Lacbi2|452413|gm1.16857_g	5.77935	0.392673	0.828517	-0.473947	0.635537	NA	jgi|Lacbi2|452413|gm1.16857_g	5.77935	0.290942	0.756878	-0.384397	0.700684	NA
617333	617333|e_gw1.16.503.1	59.3649	-0.0335266	0.313304	0.10701	0.914781	0.958031	jgi|Lacbi2|617333|e_gw1.16.503.1	59.3649	0.359161	0.319465	-1.12426	0.260904	0.491255	jgi|Lacbi2|617333|e_gw1.16.503.1	59.3649	0.068818	0.326678	-0.21066	0.833153	0.956097	jgi|Lacbi2|617333|e_gw1.16.503.1	59.3649	0.301835	0.323375	-0.933391	0.350618	0.684881	jgi|Lacbi2|617333|e_gw1.16.503.1	59.3649	0.309131	0.314204	-0.983854	0.325187	0.648468
697826	697826|fgenesh3_kg.16_#_9_#_Locus_11535_Transcript_1/1_Confidence_1.000	85.4788	6.40667	0.578389	-11.0768	1.63e-28	8.99e-26	jgi|Lacbi2|697826|fgenesh3_kg.16_#_9_#_Locus_11535_Transcript_1/1_Confidence_1.000	85.4788	3.41063	0.549053	-6.21184	5.24e-10	4.15e-08	jgi|Lacbi2|697826|fgenesh3_kg.16_#_9_#_Locus_11535_Transcript_1/1_Confidence_1.000	85.4788	3.34197	0.511101	-6.53876	6.2e-11	3.04e-08	jgi|Lacbi2|697826|fgenesh3_kg.16_#_9_#_Locus_11535_Transcript_1/1_Confidence_1.000	85.4788	2.01654	0.501058	-4.02457	5.71e-05	0.00294589	jgi|Lacbi2|697826|fgenesh3_kg.16_#_9_#_Locus_11535_Transcript_1/1_Confidence_1.000	85.4788	2.95605	0.485242	-6.09192	1.12e-09	1.52e-07
468679	468679|fgenesh1_pg.16_#_5	5.98144	-0.205175	0.715055	0.286935	0.774162	NA	jgi|Lacbi2|468679|fgenesh1_pg.16_#_5	5.98144	-0.944906	0.667744	1.41507	0.157047	NA	jgi|Lacbi2|468679|fgenesh1_pg.16_#_5	5.98144	-0.208278	0.691452	0.301219	0.763248	NA	jgi|Lacbi2|468679|fgenesh1_pg.16_#_5	5.98144	1.05707	0.878534	-1.20322	0.22889	NA	jgi|Lacbi2|468679|fgenesh1_pg.16_#_5	5.98144	0.559467	0.728266	-0.768219	0.442357	NA
617531	617531|e_gw1.16.388.1	713.188	0.177897	0.196947	-0.903274	0.366381	0.588542	jgi|Lacbi2|617531|e_gw1.16.388.1	713.188	1.09663	0.201396	-5.44513	5.18e-08	2.35e-06	jgi|Lacbi2|617531|e_gw1.16.388.1	713.188	0.493126	0.207052	-2.38165	0.0172351	0.169459	jgi|Lacbi2|617531|e_gw1.16.388.1	713.188	0.459317	0.203271	-2.25963	0.0238444	0.180452	jgi|Lacbi2|617531|e_gw1.16.388.1	713.188	0.159789	0.201894	-0.791451	0.428681	0.729703
393581	393581|Lacbi1.Eugenev2.0000380190	104.988	3.58364	0.548871	-6.52911	6.62e-11	3.09e-09	jgi|Lacbi2|393581|Lacbi1.Eugenev2.0000380190	104.988	1.0973	0.550031	-1.99499	0.0460443	0.163684	jgi|Lacbi2|393581|Lacbi1.Eugenev2.0000380190	104.988	1.77215	0.551215	-3.21499	0.00130449	0.029175	jgi|Lacbi2|393581|Lacbi1.Eugenev2.0000380190	104.988	1.12231	0.554805	-2.02289	0.043085	0.248429	jgi|Lacbi2|393581|Lacbi1.Eugenev2.0000380190	104.988	2.00784	0.548703	-3.65925	0.000252952	0.00577609
637780	637780|estExt_Genewise1Plus.C_16_t10016	150.242	0.861523	0.196198	-4.39108	1.13e-05	0.000149338	jgi|Lacbi2|637780|estExt_Genewise1Plus.C_16_t10016	150.242	0.154527	0.207909	-0.743241	0.457336	0.670379	jgi|Lacbi2|637780|estExt_Genewise1Plus.C_16_t10016	150.242	0.458341	0.209999	-2.18258	0.0290666	0.228096	jgi|Lacbi2|637780|estExt_Genewise1Plus.C_16_t10016	150.242	-0.00322313	0.206309	0.0156228	0.987535	0.997116	jgi|Lacbi2|637780|estExt_Genewise1Plus.C_16_t10016	150.242	0.221871	0.200822	-1.10481	0.26924	0.59667
637783	637783|estExt_Genewise1Plus.C_16_t10020	1082.14	0.550639	0.153884	-3.57827	0.000345872	0.00289142	jgi|Lacbi2|637783|estExt_Genewise1Plus.C_16_t10020	1082.14	0.550018	0.157562	-3.49082	0.000481545	0.00554513	jgi|Lacbi2|637783|estExt_Genewise1Plus.C_16_t10020	1082.14	-0.115638	0.156258	0.740049	0.459271	0.802793	jgi|Lacbi2|637783|estExt_Genewise1Plus.C_16_t10020	1082.14	0.253247	0.156049	-1.62287	0.104617	0.392098	jgi|Lacbi2|637783|estExt_Genewise1Plus.C_16_t10020	1082.14	0.220864	0.15615	-1.41443	0.157234	0.44714
617503	617503|e_gw1.16.519.1	97.7161	0.159745	0.254267	-0.628256	0.529836	0.725646	jgi|Lacbi2|617503|e_gw1.16.519.1	97.7161	0.108964	0.256568	-0.424697	0.671058	0.821249	jgi|Lacbi2|617503|e_gw1.16.519.1	97.7161	-0.448776	0.264165	1.69884	0.0893485	0.410075	jgi|Lacbi2|617503|e_gw1.16.519.1	97.7161	0.364093	0.27209	-1.33813	0.180853	0.513893	jgi|Lacbi2|617503|e_gw1.16.519.1	97.7161	0.838042	0.259403	-3.23066	0.00123506	0.0195065
308110	308110|Lacbi1.eu2.Lbscf0038g01920	14.1445	0.783636	0.712082	-1.10049	0.27112	0.488982	jgi|Lacbi2|308110|Lacbi1.eu2.Lbscf0038g01920	14.1445	1.48922	0.72967	-2.04094	0.0412563	0.152582	jgi|Lacbi2|308110|Lacbi1.eu2.Lbscf0038g01920	14.1445	0.64275	0.685058	-0.938243	0.34812	0.734042	jgi|Lacbi2|308110|Lacbi1.eu2.Lbscf0038g01920	14.1445	-0.714447	0.689634	1.03598	0.300211	0.646149	jgi|Lacbi2|308110|Lacbi1.eu2.Lbscf0038g01920	14.1445	-0.542114	0.70425	0.769775	0.441434	0.737648
637785	637785|estExt_Genewise1Plus.C_16_t10025	278.866	0.355076	0.197804	-1.79509	0.0726389	0.199319	jgi|Lacbi2|637785|estExt_Genewise1Plus.C_16_t10025	278.866	0.119886	0.203906	-0.58795	0.556566	0.743852	jgi|Lacbi2|637785|estExt_Genewise1Plus.C_16_t10025	278.866	-0.112935	0.20314	0.555947	0.578247	0.859614	jgi|Lacbi2|637785|estExt_Genewise1Plus.C_16_t10025	278.866	-0.388291	0.201566	1.92638	0.0540573	0.281183	jgi|Lacbi2|637785|estExt_Genewise1Plus.C_16_t10025	278.866	-0.0756245	0.201874	0.374612	0.707949	0.891962
697835	697835|fgenesh3_kg.16_#_18_#_Locus_1289_Transcript_1/3_Confidence_0.333	52.3807	-0.07555	0.262263	0.288069	0.773294	0.884817	jgi|Lacbi2|697835|fgenesh3_kg.16_#_18_#_Locus_1289_Transcript_1/3_Confidence_0.333	52.3807	0.0633623	0.292356	-0.21673	0.828419	0.911355	jgi|Lacbi2|697835|fgenesh3_kg.16_#_18_#_Locus_1289_Transcript_1/3_Confidence_0.333	52.3807	-0.0968613	0.285979	0.3387	0.734835	0.92494	jgi|Lacbi2|697835|fgenesh3_kg.16_#_18_#_Locus_1289_Transcript_1/3_Confidence_0.333	52.3807	-0.416202	0.276907	1.50304	0.132828	0.445648	jgi|Lacbi2|697835|fgenesh3_kg.16_#_18_#_Locus_1289_Transcript_1/3_Confidence_0.333	52.3807	-0.0260881	0.279861	0.0932181	0.92573	0.974194
452423	452423|gm1.16867_g	1.76943	0.075953	1.30588	-0.0581625	0.953619	NA	jgi|Lacbi2|452423|gm1.16867_g	1.76943	1.51733	1.87193	-0.81057	0.417612	NA	jgi|Lacbi2|452423|gm1.16867_g	1.76943	0.110321	1.55827	-0.0707973	0.943559	NA	jgi|Lacbi2|452423|gm1.16867_g	1.76943	1.27913	1.50088	-0.852255	0.394073	NA	jgi|Lacbi2|452423|gm1.16867_g	1.76943	2.90872	1.625	-1.78998	0.0734572	NA
489260	489260|fgenesh1_pm.16_#_9	11.4401	1.01329	0.558147	-1.81545	0.0694548	0.193178	jgi|Lacbi2|489260|fgenesh1_pm.16_#_9	11.4401	-2.17742	0.582304	3.73932	0.00018452	0.00259918	jgi|Lacbi2|489260|fgenesh1_pm.16_#_9	11.4401	-0.252785	0.573168	0.441032	0.65919	0.899354	jgi|Lacbi2|489260|fgenesh1_pm.16_#_9	11.4401	0.0830694	0.593025	-0.140078	0.888599	0.966729	jgi|Lacbi2|489260|fgenesh1_pm.16_#_9	11.4401	0.783753	0.616583	-1.27112	0.203685	0.515393
489262	489262|fgenesh1_pm.16_#_11	32.1506	-0.284082	0.368068	0.77182	0.440221	0.656374	jgi|Lacbi2|489262|fgenesh1_pm.16_#_11	32.1506	-0.352411	0.355302	0.991864	0.321264	0.553898	jgi|Lacbi2|489262|fgenesh1_pm.16_#_11	32.1506	0.0156458	0.378573	-0.0413283	0.967034	0.990388	jgi|Lacbi2|489262|fgenesh1_pm.16_#_11	32.1506	-0.183522	0.374291	0.49032	0.623908	0.859476	jgi|Lacbi2|489262|fgenesh1_pm.16_#_11	32.1506	0.214818	0.360959	-0.59513	0.551757	0.80945
654151	654151|estExt_Genewise1.C_16_t10029	115.751	-0.369389	0.240661	1.53489	0.124811	0.29081	jgi|Lacbi2|654151|estExt_Genewise1.C_16_t10029	115.751	-0.381526	0.235167	1.62236	0.104727	0.282041	jgi|Lacbi2|654151|estExt_Genewise1.C_16_t10029	115.751	-0.103261	0.243196	0.424599	0.671129	0.904872	jgi|Lacbi2|654151|estExt_Genewise1.C_16_t10029	115.751	0.0835668	0.242143	-0.345113	0.730009	0.906099	jgi|Lacbi2|654151|estExt_Genewise1.C_16_t10029	115.751	-0.0526514	0.24176	0.217784	0.827597	0.93892
308103	308103|Lacbi1.eu2.Lbscf0038g01850	15.1439	0.0246209	0.568102	-0.0433388	0.965431	0.985412	jgi|Lacbi2|308103|Lacbi1.eu2.Lbscf0038g01850	15.1439	-0.322876	0.557517	0.579132	0.5625	0.748396	jgi|Lacbi2|308103|Lacbi1.eu2.Lbscf0038g01850	15.1439	-0.425403	0.591714	0.718934	0.472182	0.81011	jgi|Lacbi2|308103|Lacbi1.eu2.Lbscf0038g01850	15.1439	-0.823008	0.645514	1.27497	0.202321	0.538212	jgi|Lacbi2|308103|Lacbi1.eu2.Lbscf0038g01850	15.1439	0.193486	0.580851	-0.333108	0.739053	0.903013
489265	489265|fgenesh1_pm.16_#_14	19.4021	3.10001	0.528776	-5.86261	4.56e-09	1.41e-07	jgi|Lacbi2|489265|fgenesh1_pm.16_#_14	19.4021	1.637	0.601034	-2.72363	0.00645684	0.0405137	jgi|Lacbi2|489265|fgenesh1_pm.16_#_14	19.4021	2.83676	0.639391	-4.43666	9.14e-06	0.000647281	jgi|Lacbi2|489265|fgenesh1_pm.16_#_14	19.4021	2.12588	0.605376	-3.51166	0.000445312	0.0135454	jgi|Lacbi2|489265|fgenesh1_pm.16_#_14	19.4021	1.64059	0.587838	-2.79088	0.00525643	0.0549976
308101	308101|Lacbi1.eu2.Lbscf0038g01830	7.79545	0.415758	0.696314	-0.597084	0.550451	0.739651	jgi|Lacbi2|308101|Lacbi1.eu2.Lbscf0038g01830	7.79545	0.338457	0.68125	-0.496818	0.619317	NA	jgi|Lacbi2|308101|Lacbi1.eu2.Lbscf0038g01830	7.79545	0.446087	0.73465	-0.60721	0.543711	NA	jgi|Lacbi2|308101|Lacbi1.eu2.Lbscf0038g01830	7.79545	0.78489	0.714098	-1.09913	0.271709	NA	jgi|Lacbi2|308101|Lacbi1.eu2.Lbscf0038g01830	7.79545	0.684153	0.725847	-0.942558	0.345907	0.666543
476629	476629|fgenesh1_kg.16_#_6_#_1323028:1	4.00427	-0.643257	0.91416	0.703659	0.481645	NA	jgi|Lacbi2|476629|fgenesh1_kg.16_#_6_#_1323028:1	4.00427	-0.913281	0.833845	1.09526	0.273401	NA	jgi|Lacbi2|476629|fgenesh1_kg.16_#_6_#_1323028:1	4.00427	0.248165	0.857473	-0.289414	0.772265	NA	jgi|Lacbi2|476629|fgenesh1_kg.16_#_6_#_1323028:1	4.00427	-0.894966	1.07866	0.829704	0.406706	NA	jgi|Lacbi2|476629|fgenesh1_kg.16_#_6_#_1323028:1	4.00427	-1.58101	1.16412	1.35811	0.174428	NA
617620	617620|e_gw1.16.710.1	0.188722	0.446693	6.70067	-0.0666639	0.946849	NA	jgi|Lacbi2|617620|e_gw1.16.710.1	0.188722	-0.754645	6.61773	0.114034	0.909211	NA	jgi|Lacbi2|617620|e_gw1.16.710.1	0.188722	0.42068	6.7021	-0.0627684	0.949951	NA	jgi|Lacbi2|617620|e_gw1.16.710.1	0.188722	0.672184	6.7021	-0.100295	0.920111	NA	jgi|Lacbi2|617620|e_gw1.16.710.1	0.188722	1.22906	6.7021	-0.183384	0.854496	NA
308099	308099|Lacbi1.eu2.Lbscf0038g01810	0	NA	NA	NA	NA	NA	jgi|Lacbi2|308099|Lacbi1.eu2.Lbscf0038g01810	0	NA	NA	NA	NA	NA	jgi|Lacbi2|308099|Lacbi1.eu2.Lbscf0038g01810	0	NA	NA	NA	NA	NA	jgi|Lacbi2|308099|Lacbi1.eu2.Lbscf0038g01810	0	NA	NA	NA	NA	NA	jgi|Lacbi2|308099|Lacbi1.eu2.Lbscf0038g01810	0	NA	NA	NA	NA	NA
617685	617685|e_gw1.16.568.1	0.124266	1.16765	6.70067	-0.174259	0.861662	NA	jgi|Lacbi2|617685|e_gw1.16.568.1	0.124266	-0.505899	6.7021	0.0754837	0.93983	NA	jgi|Lacbi2|617685|e_gw1.16.568.1	0.124266	-2.30794	6.6413	0.347513	0.728206	NA	jgi|Lacbi2|617685|e_gw1.16.568.1	0.124266	0.67223	6.7021	-0.100301	0.920105	NA	jgi|Lacbi2|617685|e_gw1.16.568.1	0.124266	1.22911	6.7021	-0.183391	0.854491	NA
489267	489267|fgenesh1_pm.16_#_16	3.29039	-0.478497	1.0423	0.459079	0.646178	NA	jgi|Lacbi2|489267|fgenesh1_pm.16_#_16	3.29039	-0.239924	1.07765	0.222636	0.823819	NA	jgi|Lacbi2|489267|fgenesh1_pm.16_#_16	3.29039	0.0468231	1.1495	-0.0407335	0.967508	NA	jgi|Lacbi2|489267|fgenesh1_pm.16_#_16	3.29039	1.60839	1.3874	-1.15928	0.246341	NA	jgi|Lacbi2|489267|fgenesh1_pm.16_#_16	3.29039	2.56806	1.48317	-1.73146	0.0833689	NA
308096	308096|Lacbi1.eu2.Lbscf0038g01780	6.54572	-1.16347	0.731442	1.59065	0.111688	0.268534	jgi|Lacbi2|308096|Lacbi1.eu2.Lbscf0038g01780	6.54572	0.440775	0.747935	-0.589322	0.555645	NA	jgi|Lacbi2|308096|Lacbi1.eu2.Lbscf0038g01780	6.54572	-0.286779	0.75724	0.378716	0.704899	NA	jgi|Lacbi2|308096|Lacbi1.eu2.Lbscf0038g01780	6.54572	2.04593	0.870999	-2.34894	0.0188269	NA	jgi|Lacbi2|308096|Lacbi1.eu2.Lbscf0038g01780	6.54572	0.949833	0.786541	-1.20761	0.227198	0.544726
697845	697845|fgenesh3_kg.16_#_28_#_Locus_1260_Transcript_2/3_Confidence_0.545	12.0328	-0.54034	0.600995	0.899075	0.368613	0.591066	jgi|Lacbi2|697845|fgenesh3_kg.16_#_28_#_Locus_1260_Transcript_2/3_Confidence_0.545	12.0328	-0.219505	0.640327	0.342801	0.731748	0.857759	jgi|Lacbi2|697845|fgenesh3_kg.16_#_28_#_Locus_1260_Transcript_2/3_Confidence_0.545	12.0328	-0.357712	0.694239	0.515258	0.606373	0.87542	jgi|Lacbi2|697845|fgenesh3_kg.16_#_28_#_Locus_1260_Transcript_2/3_Confidence_0.545	12.0328	-1.4893	0.664071	2.24268	0.0249177	0.185126	jgi|Lacbi2|697845|fgenesh3_kg.16_#_28_#_Locus_1260_Transcript_2/3_Confidence_0.545	12.0328	0.511184	0.632403	-0.80832	0.418906	0.722239
617721	617721|e_gw1.16.672.1	3.18337	-2.86682	1.29732	2.2098	0.027119	NA	jgi|Lacbi2|617721|e_gw1.16.672.1	3.18337	-0.0961418	0.774706	0.124101	0.901235	NA	jgi|Lacbi2|617721|e_gw1.16.672.1	3.18337	0.0230759	0.876057	-0.0263407	0.978986	NA	jgi|Lacbi2|617721|e_gw1.16.672.1	3.18337	-3.28366	1.26546	2.59484	0.00946361	NA	jgi|Lacbi2|617721|e_gw1.16.672.1	3.18337	-0.2794	0.909662	0.307147	0.758732	NA
617585	617585|e_gw1.16.528.1	13.0731	-0.0605784	0.59661	0.101538	0.919124	0.959554	jgi|Lacbi2|617585|e_gw1.16.528.1	13.0731	-0.239601	0.569573	0.420668	0.673998	0.822757	jgi|Lacbi2|617585|e_gw1.16.528.1	13.0731	0.796218	0.638516	-1.24698	0.212405	0.603189	jgi|Lacbi2|617585|e_gw1.16.528.1	13.0731	-0.379517	0.617404	0.614699	0.538754	0.81909	jgi|Lacbi2|617585|e_gw1.16.528.1	13.0731	-1.08978	0.662156	1.6458	0.0998051	0.353397
617271	617271|e_gw1.16.645.1	13.0214	-0.222411	0.629096	0.35354	0.723683	0.854876	jgi|Lacbi2|617271|e_gw1.16.645.1	13.0214	-1.1027	0.584322	1.88714	0.0591413	0.193345	jgi|Lacbi2|617271|e_gw1.16.645.1	13.0214	-1.3784	0.664732	2.07362	0.0381144	0.264214	jgi|Lacbi2|617271|e_gw1.16.645.1	13.0214	-1.95423	0.662708	2.94885	0.00318956	0.0533414	jgi|Lacbi2|617271|e_gw1.16.645.1	13.0214	-0.990782	0.629741	1.57332	0.115645	0.383567
332113	332113|Lacbi1.fgenesh3_pg.C_scaffold_38000120	686.155	-1.66573	0.244252	6.81972	9.12e-12	5.04e-10	jgi|Lacbi2|332113|Lacbi1.fgenesh3_pg.C_scaffold_38000120	686.155	-0.84972	0.241995	3.51131	0.000445911	0.00520906	jgi|Lacbi2|332113|Lacbi1.fgenesh3_pg.C_scaffold_38000120	686.155	-0.804049	0.246277	3.26482	0.00109534	0.0255705	jgi|Lacbi2|332113|Lacbi1.fgenesh3_pg.C_scaffold_38000120	686.155	-0.753677	0.246079	3.06275	0.00219317	0.0423597	jgi|Lacbi2|332113|Lacbi1.fgenesh3_pg.C_scaffold_38000120	686.155	-0.744259	0.245227	3.03498	0.0024055	0.0313187
295380	295380|Lacbi1.estExt_fgenesh2_pg.C_380110	112.767	-1.40851	0.325646	4.32528	1.52e-05	0.000195018	jgi|Lacbi2|295380|Lacbi1.estExt_fgenesh2_pg.C_380110	112.767	-1.96126	0.316511	6.19649	5.77e-10	4.46e-08	jgi|Lacbi2|295380|Lacbi1.estExt_fgenesh2_pg.C_380110	112.767	-1.33395	0.324777	4.10729	4e-05	0.00199445	jgi|Lacbi2|295380|Lacbi1.estExt_fgenesh2_pg.C_380110	112.767	-0.45034	0.319541	1.40933	0.158736	0.483076	jgi|Lacbi2|295380|Lacbi1.estExt_fgenesh2_pg.C_380110	112.767	-0.0690878	0.314408	0.219739	0.826074	0.938484
533797	533797|gw1.16.446.1	0	NA	NA	NA	NA	NA	jgi|Lacbi2|533797|gw1.16.446.1	0	NA	NA	NA	NA	NA	jgi|Lacbi2|533797|gw1.16.446.1	0	NA	NA	NA	NA	NA	jgi|Lacbi2|533797|gw1.16.446.1	0	NA	NA	NA	NA	NA	jgi|Lacbi2|533797|gw1.16.446.1	0	NA	NA	NA	NA	NA
617226	617226|e_gw1.16.551.1	0	NA	NA	NA	NA	NA	jgi|Lacbi2|617226|e_gw1.16.551.1	0	NA	NA	NA	NA	NA	jgi|Lacbi2|617226|e_gw1.16.551.1	0	NA	NA	NA	NA	NA	jgi|Lacbi2|617226|e_gw1.16.551.1	0	NA	NA	NA	NA	NA	jgi|Lacbi2|617226|e_gw1.16.551.1	0	NA	NA	NA	NA	NA
308088	308088|Lacbi1.eu2.Lbscf0038g01700	0	NA	NA	NA	NA	NA	jgi|Lacbi2|308088|Lacbi1.eu2.Lbscf0038g01700	0	NA	NA	NA	NA	NA	jgi|Lacbi2|308088|Lacbi1.eu2.Lbscf0038g01700	0	NA	NA	NA	NA	NA	jgi|Lacbi2|308088|Lacbi1.eu2.Lbscf0038g01700	0	NA	NA	NA	NA	NA	jgi|Lacbi2|308088|Lacbi1.eu2.Lbscf0038g01700	0	NA	NA	NA	NA	NA
617285	617285|e_gw1.16.675.1	0	NA	NA	NA	NA	NA	jgi|Lacbi2|617285|e_gw1.16.675.1	0	NA	NA	NA	NA	NA	jgi|Lacbi2|617285|e_gw1.16.675.1	0	NA	NA	NA	NA	NA	jgi|Lacbi2|617285|e_gw1.16.675.1	0	NA	NA	NA	NA	NA	jgi|Lacbi2|617285|e_gw1.16.675.1	0	NA	NA	NA	NA	NA
562365	562365|gw1.16.704.1	0	NA	NA	NA	NA	NA	jgi|Lacbi2|562365|gw1.16.704.1	0	NA	NA	NA	NA	NA	jgi|Lacbi2|562365|gw1.16.704.1	0	NA	NA	NA	NA	NA	jgi|Lacbi2|562365|gw1.16.704.1	0	NA	NA	NA	NA	NA	jgi|Lacbi2|562365|gw1.16.704.1	0	NA	NA	NA	NA	NA
617203	617203|e_gw1.16.548.1	0	NA	NA	NA	NA	NA	jgi|Lacbi2|617203|e_gw1.16.548.1	0	NA	NA	NA	NA	NA	jgi|Lacbi2|617203|e_gw1.16.548.1	0	NA	NA	NA	NA	NA	jgi|Lacbi2|617203|e_gw1.16.548.1	0	NA	NA	NA	NA	NA	jgi|Lacbi2|617203|e_gw1.16.548.1	0	NA	NA	NA	NA	NA
452443	452443|gm1.16887_g	0	NA	NA	NA	NA	NA	jgi|Lacbi2|452443|gm1.16887_g	0	NA	NA	NA	NA	NA	jgi|Lacbi2|452443|gm1.16887_g	0	NA	NA	NA	NA	NA	jgi|Lacbi2|452443|gm1.16887_g	0	NA	NA	NA	NA	NA	jgi|Lacbi2|452443|gm1.16887_g	0	NA	NA	NA	NA	NA
332107	332107|Lacbi1.fgenesh3_pg.C_scaffold_38000114	65.4546	1.25466	0.213274	-5.88284	4.03e-09	1.26e-07	jgi|Lacbi2|332107|Lacbi1.fgenesh3_pg.C_scaffold_38000114	65.4546	0.803528	0.224754	-3.57514	0.000350042	0.00430057	jgi|Lacbi2|332107|Lacbi1.fgenesh3_pg.C_scaffold_38000114	65.4546	0.718893	0.218222	-3.29433	0.000986582	0.0238492	jgi|Lacbi2|332107|Lacbi1.fgenesh3_pg.C_scaffold_38000114	65.4546	0.382866	0.222071	-1.72407	0.0846951	0.351279	jgi|Lacbi2|332107|Lacbi1.fgenesh3_pg.C_scaffold_38000114	65.4546	0.506908	0.214106	-2.36756	0.017906	0.125825
697849	697849|fgenesh3_kg.16_#_32_#_Locus_2645_Transcript_4/5_Confidence_0.231	17.8021	-0.281023	0.451845	0.621946	0.533977	0.72891	jgi|Lacbi2|697849|fgenesh3_kg.16_#_32_#_Locus_2645_Transcript_4/5_Confidence_0.231	17.8021	-0.0270285	0.443971	0.0608789	0.951456	0.977046	jgi|Lacbi2|697849|fgenesh3_kg.16_#_32_#_Locus_2645_Transcript_4/5_Confidence_0.231	17.8021	0.982119	0.458207	-2.1434	0.0320811	0.238088	jgi|Lacbi2|697849|fgenesh3_kg.16_#_32_#_Locus_2645_Transcript_4/5_Confidence_0.231	17.8021	0.861731	0.466658	-1.8466	0.0648053	0.307611	jgi|Lacbi2|697849|fgenesh3_kg.16_#_32_#_Locus_2645_Transcript_4/5_Confidence_0.231	17.8021	0.313332	0.436348	-0.718078	0.472709	0.760727
489274	489274|fgenesh1_pm.16_#_23	10.542	-0.894524	0.582874	1.53468	0.124863	0.29088	jgi|Lacbi2|489274|fgenesh1_pm.16_#_23	10.542	-0.580816	0.486016	1.19506	0.232065	0.458377	jgi|Lacbi2|489274|fgenesh1_pm.16_#_23	10.542	-0.447278	0.553177	0.808563	0.418767	0.776117	jgi|Lacbi2|489274|fgenesh1_pm.16_#_23	10.542	0.695424	0.521521	-1.33345	0.182383	0.515891	jgi|Lacbi2|489274|fgenesh1_pm.16_#_23	10.542	0.74366	0.52203	-1.42455	0.154286	0.443536
617497	617497|e_gw1.16.228.1	19.3089	1.81933	0.658454	-2.76303	0.00572666	0.0289762	jgi|Lacbi2|617497|e_gw1.16.228.1	19.3089	2.59034	0.722565	-3.58493	0.000337171	0.0041915	jgi|Lacbi2|617497|e_gw1.16.228.1	19.3089	2.24386	0.781868	-2.86987	0.0041064	0.067056	jgi|Lacbi2|617497|e_gw1.16.228.1	19.3089	1.89143	0.797933	-2.37042	0.017768	0.152646	jgi|Lacbi2|617497|e_gw1.16.228.1	19.3089	3.82286	0.756567	-5.0529	4.35e-07	3.01e-05
308081	308081|Lacbi1.eu2.Lbscf0038g01630	0	NA	NA	NA	NA	NA	jgi|Lacbi2|308081|Lacbi1.eu2.Lbscf0038g01630	0	NA	NA	NA	NA	NA	jgi|Lacbi2|308081|Lacbi1.eu2.Lbscf0038g01630	0	NA	NA	NA	NA	NA	jgi|Lacbi2|308081|Lacbi1.eu2.Lbscf0038g01630	0	NA	NA	NA	NA	NA	jgi|Lacbi2|308081|Lacbi1.eu2.Lbscf0038g01630	0	NA	NA	NA	NA	NA
489275	489275|fgenesh1_pm.16_#_24	6.71059	1.83295	1.04655	-1.75142	0.0798742	0.213175	jgi|Lacbi2|489275|fgenesh1_pm.16_#_24	6.71059	0.334122	1.09811	-0.304271	0.760921	NA	jgi|Lacbi2|489275|fgenesh1_pm.16_#_24	6.71059	1.69239	1.10741	-1.52824	0.126453	NA	jgi|Lacbi2|489275|fgenesh1_pm.16_#_24	6.71059	2.24884	1.35079	-1.66483	0.0959457	NA	jgi|Lacbi2|489275|fgenesh1_pm.16_#_24	6.71059	2.83129	1.1945	-2.37027	0.0177753	0.125106
452448	452448|gm1.16892_g	16.335	0.176403	0.456007	-0.386842	0.698873	0.839519	jgi|Lacbi2|452448|gm1.16892_g	16.335	0.32485	0.470926	-0.689811	0.490313	0.695563	jgi|Lacbi2|452448|gm1.16892_g	16.335	0.50219	0.465974	-1.07772	0.281159	0.675709	jgi|Lacbi2|452448|gm1.16892_g	16.335	-0.500096	0.456111	1.09643	0.272889	0.617518	jgi|Lacbi2|452448|gm1.16892_g	16.335	0.767189	0.475143	-1.61465	0.106387	0.366561
489276	489276|fgenesh1_pm.16_#_25	8.19949	-0.392123	0.695888	0.563486	0.573104	0.754851	jgi|Lacbi2|489276|fgenesh1_pm.16_#_25	8.19949	0.433868	0.715625	-0.606279	0.544329	NA	jgi|Lacbi2|489276|fgenesh1_pm.16_#_25	8.19949	-0.328555	0.692606	0.474375	0.635232	NA	jgi|Lacbi2|489276|fgenesh1_pm.16_#_25	8.19949	0.290019	0.713583	-0.406427	0.684429	NA	jgi|Lacbi2|489276|fgenesh1_pm.16_#_25	8.19949	0.27903	0.733541	-0.380388	0.703657	0.889124
393541	393541|Lacbi1.Eugenev2.0000380150	0.711423	0.763038	2.29225	-0.332877	0.739227	NA	jgi|Lacbi2|393541|Lacbi1.Eugenev2.0000380150	0.711423	-0.951978	2.19345	0.434008	0.664282	NA	jgi|Lacbi2|393541|Lacbi1.Eugenev2.0000380150	0.711423	2.27856	2.38483	-0.955439	0.339356	NA	jgi|Lacbi2|393541|Lacbi1.Eugenev2.0000380150	0.711423	-1.39355	2.41641	0.576702	0.564141	NA	jgi|Lacbi2|393541|Lacbi1.Eugenev2.0000380150	0.711423	1.22911	2.5134	-0.489022	0.624826	NA
332102	332102|Lacbi1.fgenesh3_pg.C_scaffold_38000109	0.220135	0.446733	6.29298	-0.0709891	0.943406	NA	jgi|Lacbi2|332102|Lacbi1.fgenesh3_pg.C_scaffold_38000109	0.220135	2.14943	6.24755	-0.344044	0.730813	NA	jgi|Lacbi2|332102|Lacbi1.fgenesh3_pg.C_scaffold_38000109	0.220135	-1.45157	6.2667	0.231632	0.816824	NA	jgi|Lacbi2|332102|Lacbi1.fgenesh3_pg.C_scaffold_38000109	0.220135	1.39349	6.29416	-0.221395	0.824785	NA	jgi|Lacbi2|332102|Lacbi1.fgenesh3_pg.C_scaffold_38000109	0.220135	0.267308	6.29416	-0.0424692	0.966125	NA
452453	452453|gm1.16897_g	4.05207	0.878349	0.780688	-1.1251	0.260548	NA	jgi|Lacbi2|452453|gm1.16897_g	4.05207	0.337421	0.751418	-0.449045	0.653399	NA	jgi|Lacbi2|452453|gm1.16897_g	4.05207	-1.30671	0.841456	1.55292	0.120443	NA	jgi|Lacbi2|452453|gm1.16897_g	4.05207	-0.235889	0.877638	0.268778	0.788101	NA	jgi|Lacbi2|452453|gm1.16897_g	4.05207	0.509015	0.781522	-0.651312	0.514845	NA
617273	617273|e_gw1.16.204.1	64.5417	-0.527425	0.24307	2.16985	0.0300182	0.104391	jgi|Lacbi2|617273|e_gw1.16.204.1	64.5417	-0.321787	0.241964	1.32989	0.183553	0.398531	jgi|Lacbi2|617273|e_gw1.16.204.1	64.5417	-0.379738	0.254347	1.493	0.135438	0.500409	jgi|Lacbi2|617273|e_gw1.16.204.1	64.5417	-0.0325843	0.254408	0.128079	0.898086	0.96991	jgi|Lacbi2|617273|e_gw1.16.204.1	64.5417	0.0201851	0.245478	-0.0822277	0.934466	0.97827
308071	308071|Lacbi1.eu2.Lbscf0038g01530	204.268	-0.509542	0.280636	1.81567	0.0694207	0.193164	jgi|Lacbi2|308071|Lacbi1.eu2.Lbscf0038g01530	204.268	0.517505	0.285615	-1.8119	0.0700019	0.216646	jgi|Lacbi2|308071|Lacbi1.eu2.Lbscf0038g01530	204.268	-0.0628151	0.287015	0.218856	0.826762	0.954633	jgi|Lacbi2|308071|Lacbi1.eu2.Lbscf0038g01530	204.268	0.18114	0.284786	-0.636056	0.52474	0.809711	jgi|Lacbi2|308071|Lacbi1.eu2.Lbscf0038g01530	204.268	-0.17811	0.284148	0.626823	0.530775	0.79816
697859	697859|fgenesh3_kg.16_#_42_#_Locus_19122_Transcript_1/1_Confidence_1.000	69.5521	1.86887	0.297846	-6.27461	3.51e-10	1.37e-08	jgi|Lacbi2|697859|fgenesh3_kg.16_#_42_#_Locus_19122_Transcript_1/1_Confidence_1.000	69.5521	1.31627	0.306467	-4.29496	1.75e-05	0.000371047	jgi|Lacbi2|697859|fgenesh3_kg.16_#_42_#_Locus_19122_Transcript_1/1_Confidence_1.000	69.5521	1.21724	0.299719	-4.06125	4.88e-05	0.00235107	jgi|Lacbi2|697859|fgenesh3_kg.16_#_42_#_Locus_19122_Transcript_1/1_Confidence_1.000	69.5521	0.748878	0.307921	-2.43204	0.015014	0.139527	jgi|Lacbi2|697859|fgenesh3_kg.16_#_42_#_Locus_19122_Transcript_1/1_Confidence_1.000	69.5521	1.67091	0.295964	-5.64563	1.65e-08	1.75e-06
617250	617250|e_gw1.16.251.1	44.9127	2.16397	0.440434	-4.91326	8.96e-07	1.61e-05	jgi|Lacbi2|617250|e_gw1.16.251.1	44.9127	0.756723	0.424604	-1.78218	0.0747193	0.226495	jgi|Lacbi2|617250|e_gw1.16.251.1	44.9127	1.31392	0.426794	-3.07859	0.00207986	0.04072	jgi|Lacbi2|617250|e_gw1.16.251.1	44.9127	1.47568	0.444926	-3.31668	0.000910927	0.0225813	jgi|Lacbi2|617250|e_gw1.16.251.1	44.9127	1.93337	0.442251	-4.37166	1.23e-05	0.000524313
617423	617423|e_gw1.16.146.1	57.0237	0.937422	0.348536	-2.6896	0.00715369	0.0342657	jgi|Lacbi2|617423|e_gw1.16.146.1	57.0237	0.540452	0.352189	-1.53455	0.124895	0.314686	jgi|Lacbi2|617423|e_gw1.16.146.1	57.0237	0.126933	0.355413	-0.357142	0.720986	0.920301	jgi|Lacbi2|617423|e_gw1.16.146.1	57.0237	0.446188	0.366635	-1.21698	0.223611	0.564202	jgi|Lacbi2|617423|e_gw1.16.146.1	57.0237	0.981851	0.353879	-2.77454	0.00552794	0.0571623
308067	308067|Lacbi1.eu2.Lbscf0038g01490	0.144365	1.88751	6.69569	-0.281899	0.778021	NA	jgi|Lacbi2|308067|Lacbi1.eu2.Lbscf0038g01490	0.144365	1.15441	6.69137	-0.172522	0.863027	NA	jgi|Lacbi2|308067|Lacbi1.eu2.Lbscf0038g01490	0.144365	1.14207	6.7021	-0.170405	0.864691	NA	jgi|Lacbi2|308067|Lacbi1.eu2.Lbscf0038g01490	0.144365	0.672276	6.7021	-0.100308	0.9201	NA	jgi|Lacbi2|308067|Lacbi1.eu2.Lbscf0038g01490	0.144365	1.22915	6.7021	-0.183398	0.854486	NA
253748	253748|Lacbi1.e_gww1.38.51.1	1722.36	-0.108636	0.187415	0.579655	0.562147	0.74823	jgi|Lacbi2|253748|Lacbi1.e_gww1.38.51.1	1722.36	-0.56991	0.187068	3.04654	0.00231491	0.0187712	jgi|Lacbi2|253748|Lacbi1.e_gww1.38.51.1	1722.36	-0.449628	0.187191	2.40198	0.0163066	0.163547	jgi|Lacbi2|253748|Lacbi1.e_gww1.38.51.1	1722.36	0.527655	0.18757	-2.81312	0.00490639	0.0706128	jgi|Lacbi2|253748|Lacbi1.e_gww1.38.51.1	1722.36	0.466982	0.187882	-2.48551	0.0129366	0.101197
697866	697866|fgenesh3_kg.16_#_49_#_Locus_9496_Transcript_1/1_Confidence_1.000	60.8567	-0.270033	0.268742	1.00481	0.314991	0.534115	jgi|Lacbi2|697866|fgenesh3_kg.16_#_49_#_Locus_9496_Transcript_1/1_Confidence_1.000	60.8567	0.123358	0.286352	-0.430791	0.66662	0.818815	jgi|Lacbi2|697866|fgenesh3_kg.16_#_49_#_Locus_9496_Transcript_1/1_Confidence_1.000	60.8567	-0.361748	0.288427	1.25421	0.209765	0.599998	jgi|Lacbi2|697866|fgenesh3_kg.16_#_49_#_Locus_9496_Transcript_1/1_Confidence_1.000	60.8567	-0.46699	0.28289	1.65078	0.0987828	0.379575	jgi|Lacbi2|697866|fgenesh3_kg.16_#_49_#_Locus_9496_Transcript_1/1_Confidence_1.000	60.8567	-0.265602	0.281908	0.942158	0.346112	0.666603
332094	332094|Lacbi1.fgenesh3_pg.C_scaffold_38000101	0.0997105	0.446613	6.70067	-0.066652	0.946859	NA	jgi|Lacbi2|332094|Lacbi1.fgenesh3_pg.C_scaffold_38000101	0.0997105	-1.88633	6.66582	0.282986	0.777188	NA	jgi|Lacbi2|332094|Lacbi1.fgenesh3_pg.C_scaffold_38000101	0.0997105	0.42068	6.7021	-0.0627684	0.949951	NA	jgi|Lacbi2|332094|Lacbi1.fgenesh3_pg.C_scaffold_38000101	0.0997105	0.672184	6.7021	-0.100295	0.920111	NA	jgi|Lacbi2|332094|Lacbi1.fgenesh3_pg.C_scaffold_38000101	0.0997105	1.22906	6.7021	-0.183384	0.854496	NA
308064	308064|Lacbi1.eu2.Lbscf0038g01460	40.7801	-0.542561	0.350648	1.54731	0.121789	0.285977	jgi|Lacbi2|308064|Lacbi1.eu2.Lbscf0038g01460	40.7801	-0.774914	0.274496	2.82304	0.00475706	0.0321728	jgi|Lacbi2|308064|Lacbi1.eu2.Lbscf0038g01460	40.7801	0.0465629	0.282489	-0.164831	0.869077	0.965553	jgi|Lacbi2|308064|Lacbi1.eu2.Lbscf0038g01460	40.7801	0.203922	0.302333	-0.674494	0.499997	0.794805	jgi|Lacbi2|308064|Lacbi1.eu2.Lbscf0038g01460	40.7801	0.789199	0.297098	-2.65636	0.00789902	0.0739564
393526	393526|Lacbi1.Eugenev2.0000380135	13.8937	1.64701	0.808629	-2.0368	0.0416704	0.133215	jgi|Lacbi2|393526|Lacbi1.Eugenev2.0000380135	13.8937	1.89227	0.816564	-2.31736	0.0204842	0.0941108	jgi|Lacbi2|393526|Lacbi1.Eugenev2.0000380135	13.8937	0.355659	0.864693	-0.411313	0.680843	0.907752	jgi|Lacbi2|393526|Lacbi1.Eugenev2.0000380135	13.8937	1.96019	0.974065	-2.01238	0.0441794	0.251971	jgi|Lacbi2|393526|Lacbi1.Eugenev2.0000380135	13.8937	3.99007	0.83265	-4.79202	1.65e-06	9.28e-05
617413	617413|e_gw1.16.473.1	0	NA	NA	NA	NA	NA	jgi|Lacbi2|617413|e_gw1.16.473.1	0	NA	NA	NA	NA	NA	jgi|Lacbi2|617413|e_gw1.16.473.1	0	NA	NA	NA	NA	NA	jgi|Lacbi2|617413|e_gw1.16.473.1	0	NA	NA	NA	NA	NA	jgi|Lacbi2|617413|e_gw1.16.473.1	0	NA	NA	NA	NA	NA
308061	308061|Lacbi1.eu2.Lbscf0038g01430	0	NA	NA	NA	NA	NA	jgi|Lacbi2|308061|Lacbi1.eu2.Lbscf0038g01430	0	NA	NA	NA	NA	NA	jgi|Lacbi2|308061|Lacbi1.eu2.Lbscf0038g01430	0	NA	NA	NA	NA	NA	jgi|Lacbi2|308061|Lacbi1.eu2.Lbscf0038g01430	0	NA	NA	NA	NA	NA	jgi|Lacbi2|308061|Lacbi1.eu2.Lbscf0038g01430	0	NA	NA	NA	NA	NA
501572	501572|gw1.16.135.1	0	NA	NA	NA	NA	NA	jgi|Lacbi2|501572|gw1.16.135.1	0	NA	NA	NA	NA	NA	jgi|Lacbi2|501572|gw1.16.135.1	0	NA	NA	NA	NA	NA	jgi|Lacbi2|501572|gw1.16.135.1	0	NA	NA	NA	NA	NA	jgi|Lacbi2|501572|gw1.16.135.1	0	NA	NA	NA	NA	NA
617198	617198|e_gw1.16.205.1	0	NA	NA	NA	NA	NA	jgi|Lacbi2|617198|e_gw1.16.205.1	0	NA	NA	NA	NA	NA	jgi|Lacbi2|617198|e_gw1.16.205.1	0	NA	NA	NA	NA	NA	jgi|Lacbi2|617198|e_gw1.16.205.1	0	NA	NA	NA	NA	NA	jgi|Lacbi2|617198|e_gw1.16.205.1	0	NA	NA	NA	NA	NA
308059	308059|Lacbi1.eu2.Lbscf0038g01410	0	NA	NA	NA	NA	NA	jgi|Lacbi2|308059|Lacbi1.eu2.Lbscf0038g01410	0	NA	NA	NA	NA	NA	jgi|Lacbi2|308059|Lacbi1.eu2.Lbscf0038g01410	0	NA	NA	NA	NA	NA	jgi|Lacbi2|308059|Lacbi1.eu2.Lbscf0038g01410	0	NA	NA	NA	NA	NA	jgi|Lacbi2|308059|Lacbi1.eu2.Lbscf0038g01410	0	NA	NA	NA	NA	NA
489282	489282|fgenesh1_pm.16_#_31	0	NA	NA	NA	NA	NA	jgi|Lacbi2|489282|fgenesh1_pm.16_#_31	0	NA	NA	NA	NA	NA	jgi|Lacbi2|489282|fgenesh1_pm.16_#_31	0	NA	NA	NA	NA	NA	jgi|Lacbi2|489282|fgenesh1_pm.16_#_31	0	NA	NA	NA	NA	NA	jgi|Lacbi2|489282|fgenesh1_pm.16_#_31	0	NA	NA	NA	NA	NA
452465	452465|gm1.16909_g	14.1334	0.709766	0.601863	-1.17928	0.238286	0.449309	jgi|Lacbi2|452465|gm1.16909_g	14.1334	0.784853	0.636775	-1.23254	0.217746	0.442313	jgi|Lacbi2|452465|gm1.16909_g	14.1334	-0.260397	0.642977	0.404986	0.685488	0.90993	jgi|Lacbi2|452465|gm1.16909_g	14.1334	-0.408925	0.615071	0.664843	0.506151	0.798358	jgi|Lacbi2|452465|gm1.16909_g	14.1334	-0.164812	0.604277	0.272742	0.785052	0.922441
664984	664984|estExt_fgenesh1_pg.C_160026	33.9465	0.684375	0.349995	-1.95538	0.0505378	0.153499	jgi|Lacbi2|664984|estExt_fgenesh1_pg.C_160026	33.9465	0.533425	0.368784	-1.44644	0.148053	0.349206	jgi|Lacbi2|664984|estExt_fgenesh1_pg.C_160026	33.9465	0.0161222	0.353726	-0.0455782	0.963646	0.989083	jgi|Lacbi2|664984|estExt_fgenesh1_pg.C_160026	33.9465	-0.322318	0.346372	0.930552	0.352085	0.686774	jgi|Lacbi2|664984|estExt_fgenesh1_pg.C_160026	33.9465	-0.14619	0.348306	0.419718	0.674692	0.874818
697869	697869|fgenesh3_kg.16_#_52_#_Locus_32812_Transcript_1/1_Confidence_1.000	2.89403	-0.729158	1.08004	0.675119	0.4996	NA	jgi|Lacbi2|697869|fgenesh3_kg.16_#_52_#_Locus_32812_Transcript_1/1_Confidence_1.000	2.89403	-0.379636	1.14355	0.331979	0.739905	NA	jgi|Lacbi2|697869|fgenesh3_kg.16_#_52_#_Locus_32812_Transcript_1/1_Confidence_1.000	2.89403	0.196148	1.06608	-0.183989	0.854022	NA	jgi|Lacbi2|697869|fgenesh3_kg.16_#_52_#_Locus_32812_Transcript_1/1_Confidence_1.000	2.89403	2.21591	1.17416	-1.88723	0.0591289	NA	jgi|Lacbi2|697869|fgenesh3_kg.16_#_52_#_Locus_32812_Transcript_1/1_Confidence_1.000	2.89403	1.76637	1.13499	-1.55629	0.11964	NA
308055	308055|Lacbi1.eu2.Lbscf0038g01370	1.51681	-0.579533	1.80867	0.32042	0.74865	NA	jgi|Lacbi2|308055|Lacbi1.eu2.Lbscf0038g01370	1.51681	-0.602683	1.24281	0.484938	0.627721	NA	jgi|Lacbi2|308055|Lacbi1.eu2.Lbscf0038g01370	1.51681	0.83668	1.87678	-0.445807	0.655737	NA	jgi|Lacbi2|308055|Lacbi1.eu2.Lbscf0038g01370	1.51681	-2.09599	1.60647	1.30472	0.191988	NA	jgi|Lacbi2|308055|Lacbi1.eu2.Lbscf0038g01370	1.51681	1.70691	1.36705	-1.24861	0.211809	NA
308054	308054|Lacbi1.eu2.Lbscf0038g01360	2.61205	0.721642	1.11543	-0.646963	0.517656	NA	jgi|Lacbi2|308054|Lacbi1.eu2.Lbscf0038g01360	2.61205	-0.282572	1.00833	0.280237	0.779296	NA	jgi|Lacbi2|308054|Lacbi1.eu2.Lbscf0038g01360	2.61205	2.84557	1.37141	-2.07492	0.0379937	NA	jgi|Lacbi2|308054|Lacbi1.eu2.Lbscf0038g01360	2.61205	-1.73367	1.38364	1.25298	0.210212	NA	jgi|Lacbi2|308054|Lacbi1.eu2.Lbscf0038g01360	2.61205	1.51573	1.20583	-1.25701	0.20875	NA
617492	617492|e_gw1.16.726.1	11.8212	-1.00893	0.609199	1.65615	0.0976906	0.244724	jgi|Lacbi2|617492|e_gw1.16.726.1	11.8212	0.0261926	0.580528	-0.0451186	0.964013	0.982188	jgi|Lacbi2|617492|e_gw1.16.726.1	11.8212	-0.212534	0.625711	0.339669	0.734106	0.92457	jgi|Lacbi2|617492|e_gw1.16.726.1	11.8212	-0.161631	0.674893	0.239492	0.810724	0.941453	jgi|Lacbi2|617492|e_gw1.16.726.1	11.8212	0.64345	0.596704	-1.07834	0.280882	0.608066
332084	332084|Lacbi1.fgenesh3_pg.C_scaffold_38000091	295.768	-0.524063	0.164074	3.19407	0.00140283	0.0091949	jgi|Lacbi2|332084|Lacbi1.fgenesh3_pg.C_scaffold_38000091	295.768	-0.495996	0.163987	3.0246	0.00248962	0.0197678	jgi|Lacbi2|332084|Lacbi1.fgenesh3_pg.C_scaffold_38000091	295.768	0.310181	0.168316	-1.84285	0.0653512	0.355796	jgi|Lacbi2|332084|Lacbi1.fgenesh3_pg.C_scaffold_38000091	295.768	0.282652	0.168077	-1.68169	0.0926297	0.36861	jgi|Lacbi2|332084|Lacbi1.fgenesh3_pg.C_scaffold_38000091	295.768	0.161625	0.164213	-0.984244	0.324995	0.648283
565734	565734|gw1.16.771.1	45.4241	-1.40557	0.81563	1.7233	0.0848346	0.222299	jgi|Lacbi2|565734|gw1.16.771.1	45.4241	-4.12197	0.795726	5.18013	2.22e-07	8.38e-06	jgi|Lacbi2|565734|gw1.16.771.1	45.4241	-1.41738	0.783504	1.80903	0.0704462	0.365252	jgi|Lacbi2|565734|gw1.16.771.1	45.4241	0.233091	0.775222	-0.300677	0.763661	0.920266	jgi|Lacbi2|565734|gw1.16.771.1	45.4241	0.0126516	0.772737	-0.0163724	0.986937	0.995219
617491	617491|e_gw1.16.622.1	7.29075	-1.53795	0.722234	2.12943	0.0332188	0.112917	jgi|Lacbi2|617491|e_gw1.16.622.1	7.29075	-1.08547	0.618858	1.75398	0.0794337	NA	jgi|Lacbi2|617491|e_gw1.16.622.1	7.29075	-0.183432	0.665203	0.275753	0.782738	NA	jgi|Lacbi2|617491|e_gw1.16.622.1	7.29075	0.471337	0.673313	-0.700026	0.483911	NA	jgi|Lacbi2|617491|e_gw1.16.622.1	7.29075	0.113108	0.6806	-0.166188	0.868009	0.954645
332083	332083|Lacbi1.fgenesh3_pg.C_scaffold_38000090	10.6228	0.189088	0.549766	-0.343943	0.730889	0.859028	jgi|Lacbi2|332083|Lacbi1.fgenesh3_pg.C_scaffold_38000090	10.6228	0.154529	0.591503	-0.261248	0.793901	0.893661	jgi|Lacbi2|332083|Lacbi1.fgenesh3_pg.C_scaffold_38000090	10.6228	-0.789087	0.559615	1.41005	0.158524	0.535721	jgi|Lacbi2|332083|Lacbi1.fgenesh3_pg.C_scaffold_38000090	10.6228	0.00863494	0.573175	-0.0150651	0.98798	0.997116	jgi|Lacbi2|332083|Lacbi1.fgenesh3_pg.C_scaffold_38000090	10.6228	0.761281	0.572294	-1.33023	0.183444	0.488106
617350	617350|e_gw1.16.573.1	0	NA	NA	NA	NA	NA	jgi|Lacbi2|617350|e_gw1.16.573.1	0	NA	NA	NA	NA	NA	jgi|Lacbi2|617350|e_gw1.16.573.1	0	NA	NA	NA	NA	NA	jgi|Lacbi2|617350|e_gw1.16.573.1	0	NA	NA	NA	NA	NA	jgi|Lacbi2|617350|e_gw1.16.573.1	0	NA	NA	NA	NA	NA
452473	452473|gm1.16917_g	5.60933	0.412057	0.78064	-0.527845	0.597607	NA	jgi|Lacbi2|452473|gm1.16917_g	5.60933	1.40036	0.934242	-1.49893	0.133892	NA	jgi|Lacbi2|452473|gm1.16917_g	5.60933	-0.930609	0.755807	1.23128	0.218218	NA	jgi|Lacbi2|452473|gm1.16917_g	5.60933	0.387701	0.703396	-0.551185	0.581507	NA	jgi|Lacbi2|452473|gm1.16917_g	5.60933	2.01022	0.82323	-2.44187	0.0146115	NA
452474	452474|gm1.16918_g	1.44917	-0.12357	1.66915	0.0740318	0.940985	NA	jgi|Lacbi2|452474|gm1.16918_g	1.44917	0.335106	1.47586	-0.227058	0.820379	NA	jgi|Lacbi2|452474|gm1.16918_g	1.44917	-2.24643	1.84416	1.21813	0.223175	NA	jgi|Lacbi2|452474|gm1.16918_g	1.44917	3.4938	1.83433	-1.90467	0.0568229	NA	jgi|Lacbi2|452474|gm1.16918_g	1.44917	-0.232204	1.80583	0.128585	0.897686	NA
239030	239030|Lacbi1.e_gwh1.38.15.1	31.7272	-0.179823	0.321406	0.559488	0.575829	0.756851	jgi|Lacbi2|239030|Lacbi1.e_gwh1.38.15.1	31.7272	0.904562	0.353151	-2.5614	0.0104251	0.0578851	jgi|Lacbi2|239030|Lacbi1.e_gwh1.38.15.1	31.7272	-0.402673	0.408871	0.984842	0.324702	0.711908	jgi|Lacbi2|239030|Lacbi1.e_gwh1.38.15.1	31.7272	0.623859	0.391247	-1.59454	0.110815	0.405903	jgi|Lacbi2|239030|Lacbi1.e_gwh1.38.15.1	31.7272	0.884374	0.366063	-2.41591	0.015696	0.114986
468705	468705|fgenesh1_pg.16_#_31	4.65352	-0.501282	0.828536	0.605021	0.545165	NA	jgi|Lacbi2|468705|fgenesh1_pg.16_#_31	4.65352	0.373398	0.823716	-0.45331	0.650326	NA	jgi|Lacbi2|468705|fgenesh1_pg.16_#_31	4.65352	-2.75093	1.26273	2.17856	0.0293643	NA	jgi|Lacbi2|468705|fgenesh1_pg.16_#_31	4.65352	-0.226242	0.973041	0.23251	0.816142	NA	jgi|Lacbi2|468705|fgenesh1_pg.16_#_31	4.65352	0.0108004	0.874059	-0.0123566	0.990141	NA
489291	489291|fgenesh1_pm.16_#_40	0	NA	NA	NA	NA	NA	jgi|Lacbi2|489291|fgenesh1_pm.16_#_40	0	NA	NA	NA	NA	NA	jgi|Lacbi2|489291|fgenesh1_pm.16_#_40	0	NA	NA	NA	NA	NA	jgi|Lacbi2|489291|fgenesh1_pm.16_#_40	0	NA	NA	NA	NA	NA	jgi|Lacbi2|489291|fgenesh1_pm.16_#_40	0	NA	NA	NA	NA	NA
489292	489292|fgenesh1_pm.16_#_41	6.21319	-0.802445	0.71007	1.13009	0.258437	0.473836	jgi|Lacbi2|489292|fgenesh1_pm.16_#_41	6.21319	0.129039	0.629058	-0.20513	0.83747	NA	jgi|Lacbi2|489292|fgenesh1_pm.16_#_41	6.21319	-0.0485434	0.645496	0.0752032	0.940053	NA	jgi|Lacbi2|489292|fgenesh1_pm.16_#_41	6.21319	0.456587	0.702918	-0.649559	0.515977	NA	jgi|Lacbi2|489292|fgenesh1_pm.16_#_41	6.21319	-0.883153	0.734697	1.20206	0.229339	0.547828
308042	308042|Lacbi1.eu2.Lbscf0038g01240	2.58324	-0.0498269	1.04573	0.0476479	0.961997	NA	jgi|Lacbi2|308042|Lacbi1.eu2.Lbscf0038g01240	2.58324	-0.353073	0.983235	0.359094	0.719525	NA	jgi|Lacbi2|308042|Lacbi1.eu2.Lbscf0038g01240	2.58324	0.380905	1.12084	-0.339838	0.733979	NA	jgi|Lacbi2|308042|Lacbi1.eu2.Lbscf0038g01240	2.58324	1.98663	1.28994	-1.54009	0.123538	NA	jgi|Lacbi2|308042|Lacbi1.eu2.Lbscf0038g01240	2.58324	-1.69855	1.35643	1.25222	0.210489	NA
671771	671771|estExt_fgenesh1_pm.C_160042	14.674	0.108872	0.553954	-0.196536	0.84419	0.924616	jgi|Lacbi2|671771|estExt_fgenesh1_pm.C_160042	14.674	-0.845841	0.563976	1.49978	0.133671	0.328455	jgi|Lacbi2|671771|estExt_fgenesh1_pm.C_160042	14.674	-0.892021	0.586957	1.51974	0.128577	0.48939	jgi|Lacbi2|671771|estExt_fgenesh1_pm.C_160042	14.674	0.312555	0.583158	-0.53597	0.591979	0.846122	jgi|Lacbi2|671771|estExt_fgenesh1_pm.C_160042	14.674	-1.39419	0.63718	2.18806	0.0286654	0.167905
308040	308040|Lacbi1.eu2.Lbscf0038g01220	0.501958	-1.91566	2.77405	0.690565	0.489839	NA	jgi|Lacbi2|308040|Lacbi1.eu2.Lbscf0038g01220	0.501958	1.93712	2.89788	-0.668459	0.50384	NA	jgi|Lacbi2|308040|Lacbi1.eu2.Lbscf0038g01220	0.501958	1.07925	2.95467	-0.36527	0.71491	NA	jgi|Lacbi2|308040|Lacbi1.eu2.Lbscf0038g01220	0.501958	0.672185	2.98534	-0.225162	0.821853	NA	jgi|Lacbi2|308040|Lacbi1.eu2.Lbscf0038g01220	0.501958	3.07344	2.9377	-1.04621	0.295466	NA
637806	637806|estExt_Genewise1Plus.C_16_t10209	4.01331	0.728014	1.37593	-0.529107	0.596731	NA	jgi|Lacbi2|637806|estExt_Genewise1Plus.C_16_t10209	4.01331	0.57229	1.30929	-0.437099	0.66204	NA	jgi|Lacbi2|637806|estExt_Genewise1Plus.C_16_t10209	4.01331	5.08206	1.74431	-2.91351	0.00357389	NA	jgi|Lacbi2|637806|estExt_Genewise1Plus.C_16_t10209	4.01331	2.29843	1.52315	-1.509	0.1313	NA	jgi|Lacbi2|637806|estExt_Genewise1Plus.C_16_t10209	4.01331	-0.113612	1.43958	0.0789201	0.937096	NA
476643	476643|fgenesh1_kg.16_#_20_#_1319351:2	35.7839	-1.45601	0.406922	3.5781	0.000346104	0.00289154	jgi|Lacbi2|476643|fgenesh1_kg.16_#_20_#_1319351:2	35.7839	0.445578	0.431974	-1.03149	0.302311	0.533866	jgi|Lacbi2|476643|fgenesh1_kg.16_#_20_#_1319351:2	35.7839	0.119354	0.509842	-0.234101	0.814907	0.950764	jgi|Lacbi2|476643|fgenesh1_kg.16_#_20_#_1319351:2	35.7839	-0.485625	0.481489	1.00859	0.313171	0.656013	jgi|Lacbi2|476643|fgenesh1_kg.16_#_20_#_1319351:2	35.7839	1.34427	0.4358	-3.08461	0.0020382	0.0278771
654171	654171|estExt_Genewise1.C_16_t10222	7.97523	0.766127	0.661808	-1.15763	0.247016	0.460454	jgi|Lacbi2|654171|estExt_Genewise1.C_16_t10222	7.97523	1.29584	0.656065	-1.97517	0.048249	NA	jgi|Lacbi2|654171|estExt_Genewise1.C_16_t10222	7.97523	0.628827	0.65794	-0.955752	0.339197	NA	jgi|Lacbi2|654171|estExt_Genewise1.C_16_t10222	7.97523	-0.476059	0.705299	0.674974	0.499692	NA	jgi|Lacbi2|654171|estExt_Genewise1.C_16_t10222	7.97523	0.325897	0.600971	-0.542284	0.587623	0.828552
697879	697879|fgenesh3_kg.16_#_62_#_Locus_1493_Transcript_2/2_Confidence_1.000	294.586	0.525898	0.225917	-2.32784	0.0199207	0.076895	jgi|Lacbi2|697879|fgenesh3_kg.16_#_62_#_Locus_1493_Transcript_2/2_Confidence_1.000	294.586	-0.511854	0.227826	2.24669	0.0246596	0.107045	jgi|Lacbi2|697879|fgenesh3_kg.16_#_62_#_Locus_1493_Transcript_2/2_Confidence_1.000	294.586	0.00463985	0.228432	-0.0203117	0.983795	0.996507	jgi|Lacbi2|697879|fgenesh3_kg.16_#_62_#_Locus_1493_Transcript_2/2_Confidence_1.000	294.586	0.51184	0.228833	-2.23673	0.0253037	0.186852	jgi|Lacbi2|697879|fgenesh3_kg.16_#_62_#_Locus_1493_Transcript_2/2_Confidence_1.000	294.586	0.221314	0.229141	-0.965838	0.334125	0.655899
617261	617261|e_gw1.16.614.1	121.662	3.03077	0.343266	-8.82922	1.05e-18	2.19e-16	jgi|Lacbi2|617261|e_gw1.16.614.1	121.662	2.44647	0.370098	-6.61034	3.83e-11	4.24e-09	jgi|Lacbi2|617261|e_gw1.16.614.1	121.662	2.38176	0.368502	-6.46336	1.02e-10	4.33e-08	jgi|Lacbi2|617261|e_gw1.16.614.1	121.662	2.65733	0.358634	-7.40959	1.27e-13	7.98e-11	jgi|Lacbi2|617261|e_gw1.16.614.1	121.662	2.39209	0.347471	-6.8843	5.81e-12	1.45e-09
332073	332073|Lacbi1.fgenesh3_pg.C_scaffold_38000080	93.2809	1.01835	0.240682	-4.23111	2.33e-05	0.000281743	jgi|Lacbi2|332073|Lacbi1.fgenesh3_pg.C_scaffold_38000080	93.2809	0.825072	0.251613	-3.27914	0.00104125	0.010071	jgi|Lacbi2|332073|Lacbi1.fgenesh3_pg.C_scaffold_38000080	93.2809	0.74468	0.246729	-3.01821	0.00254273	0.0468628	jgi|Lacbi2|332073|Lacbi1.fgenesh3_pg.C_scaffold_38000080	93.2809	0.411514	0.240312	-1.71242	0.0868195	0.355212	jgi|Lacbi2|332073|Lacbi1.fgenesh3_pg.C_scaffold_38000080	93.2809	0.475094	0.233581	-2.03396	0.041956	0.213023
185981	185981|Lacbi1.estExt_GeneWisePlus_human.C_380058	4896.51	-0.0648379	0.193552	0.33499	0.737633	0.862776	jgi|Lacbi2|185981|Lacbi1.estExt_GeneWisePlus_human.C_380058	4896.51	0.594565	0.193662	-3.07012	0.00213971	0.0175999	jgi|Lacbi2|185981|Lacbi1.estExt_GeneWisePlus_human.C_380058	4896.51	0.348443	0.193801	-1.79794	0.0721859	0.370017	jgi|Lacbi2|185981|Lacbi1.estExt_GeneWisePlus_human.C_380058	4896.51	-0.277097	0.193135	1.43473	0.151363	0.474157	jgi|Lacbi2|185981|Lacbi1.estExt_GeneWisePlus_human.C_380058	4896.51	0.246392	0.193074	-1.27615	0.201901	0.51295
617255	617255|e_gw1.16.745.1	3.65789	-0.203629	0.78914	0.258039	0.796377	NA	jgi|Lacbi2|617255|e_gw1.16.745.1	3.65789	-0.898897	0.868285	1.03526	0.300549	NA	jgi|Lacbi2|617255|e_gw1.16.745.1	3.65789	0.516928	0.901987	-0.573098	0.566578	NA	jgi|Lacbi2|617255|e_gw1.16.745.1	3.65789	-2.00802	1.24916	1.60749	0.107946	NA	jgi|Lacbi2|617255|e_gw1.16.745.1	3.65789	-0.23814	0.876198	0.271788	0.785785	NA
308032	308032|Lacbi1.eu2.Lbscf0038g01140	9.97599	-0.972738	0.892565	1.08982	0.275791	0.494782	jgi|Lacbi2|308032|Lacbi1.eu2.Lbscf0038g01140	9.97599	-0.195722	0.843896	0.231927	0.816595	0.905705	jgi|Lacbi2|308032|Lacbi1.eu2.Lbscf0038g01140	9.97599	-0.845153	0.854335	0.989252	0.32254	0.709321	jgi|Lacbi2|308032|Lacbi1.eu2.Lbscf0038g01140	9.97599	-0.313968	0.905625	0.346687	0.728827	0.906099	jgi|Lacbi2|308032|Lacbi1.eu2.Lbscf0038g01140	9.97599	1.87905	0.804861	-2.33462	0.0195632	0.13276
489304	489304|fgenesh1_pm.16_#_53	57.3437	-0.152573	0.272402	0.560101	0.575411	0.756738	jgi|Lacbi2|489304|fgenesh1_pm.16_#_53	57.3437	-0.434718	0.275764	1.57641	0.11493	0.300024	jgi|Lacbi2|489304|fgenesh1_pm.16_#_53	57.3437	-0.26784	0.277063	0.966711	0.333688	0.721674	jgi|Lacbi2|489304|fgenesh1_pm.16_#_53	57.3437	0.052409	0.284159	-0.184435	0.853672	0.958906	jgi|Lacbi2|489304|fgenesh1_pm.16_#_53	57.3437	0.732667	0.278864	-2.62732	0.00860594	0.0779864
308030	308030|Lacbi1.eu2.Lbscf0038g01120	7.28782	-0.733485	1.20205	0.610194	0.541733	0.733863	jgi|Lacbi2|308030|Lacbi1.eu2.Lbscf0038g01120	7.28782	-0.0357384	1.08859	0.0328299	0.97381	NA	jgi|Lacbi2|308030|Lacbi1.eu2.Lbscf0038g01120	7.28782	-1.08577	1.06457	1.01991	0.307771	NA	jgi|Lacbi2|308030|Lacbi1.eu2.Lbscf0038g01120	7.28782	-0.842796	1.00243	0.840752	0.400487	NA	jgi|Lacbi2|308030|Lacbi1.eu2.Lbscf0038g01120	7.28782	1.29309	0.970805	-1.33198	0.182867	0.487377
332066	332066|Lacbi1.fgenesh3_pg.C_scaffold_38000073	0	NA	NA	NA	NA	NA	jgi|Lacbi2|332066|Lacbi1.fgenesh3_pg.C_scaffold_38000073	0	NA	NA	NA	NA	NA	jgi|Lacbi2|332066|Lacbi1.fgenesh3_pg.C_scaffold_38000073	0	NA	NA	NA	NA	NA	jgi|Lacbi2|332066|Lacbi1.fgenesh3_pg.C_scaffold_38000073	0	NA	NA	NA	NA	NA	jgi|Lacbi2|332066|Lacbi1.fgenesh3_pg.C_scaffold_38000073	0	NA	NA	NA	NA	NA
332065	332065|Lacbi1.fgenesh3_pg.C_scaffold_38000072	0	NA	NA	NA	NA	NA	jgi|Lacbi2|332065|Lacbi1.fgenesh3_pg.C_scaffold_38000072	0	NA	NA	NA	NA	NA	jgi|Lacbi2|332065|Lacbi1.fgenesh3_pg.C_scaffold_38000072	0	NA	NA	NA	NA	NA	jgi|Lacbi2|332065|Lacbi1.fgenesh3_pg.C_scaffold_38000072	0	NA	NA	NA	NA	NA	jgi|Lacbi2|332065|Lacbi1.fgenesh3_pg.C_scaffold_38000072	0	NA	NA	NA	NA	NA
563971	563971|gw1.16.739.1	9.82784	0.335654	0.550181	-0.610079	0.54181	0.733863	jgi|Lacbi2|563971|gw1.16.739.1	9.82784	0.414911	0.542134	-0.76533	0.444075	0.659773	jgi|Lacbi2|563971|gw1.16.739.1	9.82784	-0.110396	0.578473	0.19084	0.848651	0.959685	jgi|Lacbi2|563971|gw1.16.739.1	9.82784	-0.638119	0.577484	1.105	0.26916	0.613294	jgi|Lacbi2|563971|gw1.16.739.1	9.82784	-0.38906	0.549256	0.70834	0.478734	0.76541
308027	308027|Lacbi1.eu2.Lbscf0038g01090	651.533	0.477089	1.05061	-0.454106	0.649752	0.808503	jgi|Lacbi2|308027|Lacbi1.eu2.Lbscf0038g01090	651.533	-1.11255	1.04885	1.06074	0.288808	0.52083	jgi|Lacbi2|308027|Lacbi1.eu2.Lbscf0038g01090	651.533	-0.275471	1.04929	0.262532	0.792912	0.944951	jgi|Lacbi2|308027|Lacbi1.eu2.Lbscf0038g01090	651.533	-0.699475	1.04857	0.667075	0.504724	0.79739	jgi|Lacbi2|308027|Lacbi1.eu2.Lbscf0038g01090	651.533	-0.273312	1.04849	0.260672	0.794346	0.926713
697885	697885|fgenesh3_kg.16_#_68_#_Locus_6195_Transcript_1/3_Confidence_0.600	87.9848	1.66568	0.464199	-3.58828	0.000332867	0.00279503	jgi|Lacbi2|697885|fgenesh3_kg.16_#_68_#_Locus_6195_Transcript_1/3_Confidence_0.600	87.9848	-0.622359	0.468795	1.32757	0.18432	0.399463	jgi|Lacbi2|697885|fgenesh3_kg.16_#_68_#_Locus_6195_Transcript_1/3_Confidence_0.600	87.9848	2.23856	0.476136	-4.70151	2.58e-06	0.000229352	jgi|Lacbi2|697885|fgenesh3_kg.16_#_68_#_Locus_6195_Transcript_1/3_Confidence_0.600	87.9848	0.483394	0.465702	-1.03799	0.299274	0.645122	jgi|Lacbi2|697885|fgenesh3_kg.16_#_68_#_Locus_6195_Transcript_1/3_Confidence_0.600	87.9848	0.362725	0.465962	-0.778443	0.436308	0.735552
308026	308026|Lacbi1.eu2.Lbscf0038g01080	16.8868	0.00072986	0.567292	-0.00128657	0.998973	0.999903	jgi|Lacbi2|308026|Lacbi1.eu2.Lbscf0038g01080	16.8868	-0.321896	0.545749	0.589823	0.555309	0.742993	jgi|Lacbi2|308026|Lacbi1.eu2.Lbscf0038g01080	16.8868	1.06005	0.575154	-1.84308	0.0653174	0.355796	jgi|Lacbi2|308026|Lacbi1.eu2.Lbscf0038g01080	16.8868	1.88839	0.639705	-2.95197	0.00315752	0.05297	jgi|Lacbi2|308026|Lacbi1.eu2.Lbscf0038g01080	16.8868	1.3626	0.575687	-2.36691	0.0179373	0.125912
295371	295371|Lacbi1.estExt_fgenesh2_pg.C_380062	9.81518	-0.3862	0.589312	0.65534	0.512249	0.711921	jgi|Lacbi2|295371|Lacbi1.estExt_fgenesh2_pg.C_380062	9.81518	-0.467053	0.537888	0.868309	0.385225	0.610668	jgi|Lacbi2|295371|Lacbi1.estExt_fgenesh2_pg.C_380062	9.81518	-0.544518	0.617632	0.881622	0.377981	0.754781	jgi|Lacbi2|295371|Lacbi1.estExt_fgenesh2_pg.C_380062	9.81518	2.2867	0.673519	-3.39515	0.000685923	0.0183005	jgi|Lacbi2|295371|Lacbi1.estExt_fgenesh2_pg.C_380062	9.81518	1.01619	0.517026	-1.96546	0.0493611	0.235397
617682	617682|e_gw1.16.683.1	29.8099	0.251544	0.359257	-0.700178	0.483816	0.691871	jgi|Lacbi2|617682|e_gw1.16.683.1	29.8099	-0.0426353	0.38196	0.111623	0.911123	0.956307	jgi|Lacbi2|617682|e_gw1.16.683.1	29.8099	0.723166	0.397339	-1.82002	0.068756	0.361662	jgi|Lacbi2|617682|e_gw1.16.683.1	29.8099	-0.375424	0.392546	0.956383	0.338879	0.67598	jgi|Lacbi2|617682|e_gw1.16.683.1	29.8099	-0.506062	0.392939	1.28789	0.197784	0.508428
308023	308023|Lacbi1.eu2.Lbscf0038g01050	45.4738	2.15341	0.672943	-3.2	0.0013743	0.00907252	jgi|Lacbi2|308023|Lacbi1.eu2.Lbscf0038g01050	45.4738	1.45957	0.704559	-2.0716	0.0383025	0.145192	jgi|Lacbi2|308023|Lacbi1.eu2.Lbscf0038g01050	45.4738	2.12742	0.702877	-3.02673	0.00247218	0.0458382	jgi|Lacbi2|308023|Lacbi1.eu2.Lbscf0038g01050	45.4738	1.49589	0.707036	-2.11572	0.0343689	0.220146	jgi|Lacbi2|308023|Lacbi1.eu2.Lbscf0038g01050	45.4738	3.0832	0.677697	-4.54953	5.38e-06	0.000254752
617262	617262|e_gw1.16.752.1	29.5758	0.609612	0.426525	-1.42925	0.152932	0.334313	jgi|Lacbi2|617262|e_gw1.16.752.1	29.5758	-0.0358269	0.443173	0.0808419	0.935568	0.969189	jgi|Lacbi2|617262|e_gw1.16.752.1	29.5758	0.0391032	0.430158	-0.0909043	0.927569	0.981814	jgi|Lacbi2|617262|e_gw1.16.752.1	29.5758	-0.193314	0.44486	0.434551	0.663888	0.877819	jgi|Lacbi2|617262|e_gw1.16.752.1	29.5758	0.896963	0.412806	-2.17284	0.0297921	0.172261
489312	489312|fgenesh1_pm.16_#_61	126.661	-0.384846	0.241725	1.59208	0.111366	0.268132	jgi|Lacbi2|489312|fgenesh1_pm.16_#_61	126.661	0.349792	0.249853	-1.39999	0.161516	0.36988	jgi|Lacbi2|489312|fgenesh1_pm.16_#_61	126.661	-0.282224	0.247549	1.14007	0.254256	0.649681	jgi|Lacbi2|489312|fgenesh1_pm.16_#_61	126.661	0.313399	0.241734	-1.29646	0.194816	0.530332	jgi|Lacbi2|489312|fgenesh1_pm.16_#_61	126.661	0.500903	0.241783	-2.0717	0.038293	0.201761
393480	393480|Lacbi1.Eugenev2.0000380089	3.97612	-0.887209	0.970744	0.913947	0.360745	NA	jgi|Lacbi2|393480|Lacbi1.Eugenev2.0000380089	3.97612	1.04651	1.04042	-1.00585	0.314486	NA	jgi|Lacbi2|393480|Lacbi1.Eugenev2.0000380089	3.97612	-3.10956	1.39769	2.22479	0.0260956	NA	jgi|Lacbi2|393480|Lacbi1.Eugenev2.0000380089	3.97612	0.527835	1.02279	-0.516073	0.605804	NA	jgi|Lacbi2|393480|Lacbi1.Eugenev2.0000380089	3.97612	1.12545	0.96711	-1.16373	0.244533	NA
709764	709764|estExt_fgenesh3_kg.C_160078	572.068	-0.338472	0.156325	2.16518	0.0303736	0.105378	jgi|Lacbi2|709764|estExt_fgenesh3_kg.C_160078	572.068	0.389319	0.159527	-2.44046	0.0146687	0.0739186	jgi|Lacbi2|709764|estExt_fgenesh3_kg.C_160078	572.068	-0.0491789	0.159344	0.308634	0.7576	0.933259	jgi|Lacbi2|709764|estExt_fgenesh3_kg.C_160078	572.068	-0.0137463	0.15996	0.0859358	0.931517	0.98	jgi|Lacbi2|709764|estExt_fgenesh3_kg.C_160078	572.068	-0.402948	0.159132	2.53217	0.011336	0.0927788
617537	617537|e_gw1.16.743.1	198.592	-0.394052	0.249179	1.5814	0.113787	0.272345	jgi|Lacbi2|617537|e_gw1.16.743.1	198.592	-0.141007	0.254712	0.553596	0.579856	0.760614	jgi|Lacbi2|617537|e_gw1.16.743.1	198.592	3.37e-05	0.253733	-0.000132667	0.999894	0.999924	jgi|Lacbi2|617537|e_gw1.16.743.1	198.592	0.459086	0.255156	-1.79924	0.0719815	0.325247	jgi|Lacbi2|617537|e_gw1.16.743.1	198.592	0.0340317	0.252772	-0.134634	0.892902	0.961796
476654	476654|fgenesh1_kg.16_#_31_#_1323692:2	1010.38	1.90939	0.278804	-6.8485	7.46e-12	4.23e-10	jgi|Lacbi2|476654|fgenesh1_kg.16_#_31_#_1323692:2	1010.38	0.774025	0.284432	-2.7213	0.00650251	0.0406786	jgi|Lacbi2|476654|fgenesh1_kg.16_#_31_#_1323692:2	1010.38	0.00490131	0.281223	-0.0174285	0.986095	0.997498	jgi|Lacbi2|476654|fgenesh1_kg.16_#_31_#_1323692:2	1010.38	0.575886	0.280191	-2.05533	0.0398468	0.240092	jgi|Lacbi2|476654|fgenesh1_kg.16_#_31_#_1323692:2	1010.38	0.624497	0.279325	-2.23573	0.0253692	0.155821
332053	332053|Lacbi1.fgenesh3_pg.C_scaffold_38000060	147.991	-0.803151	0.188278	4.26577	1.99e-05	0.000246089	jgi|Lacbi2|332053|Lacbi1.fgenesh3_pg.C_scaffold_38000060	147.991	-0.37263	0.178591	2.08649	0.0369338	0.141542	jgi|Lacbi2|332053|Lacbi1.fgenesh3_pg.C_scaffold_38000060	147.991	-0.0583531	0.182744	0.319316	0.749487	0.929956	jgi|Lacbi2|332053|Lacbi1.fgenesh3_pg.C_scaffold_38000060	147.991	-0.381593	0.187212	2.0383	0.0415201	0.243645	jgi|Lacbi2|332053|Lacbi1.fgenesh3_pg.C_scaffold_38000060	147.991	-0.41076	0.189351	2.1693	0.0300598	0.17331
191659	191659|Lacbi1.estExt_GeneWisePlus_worm.C_380079	4527.16	-2.51513	0.194865	12.907	4.11e-38	6.06e-35	jgi|Lacbi2|191659|Lacbi1.estExt_GeneWisePlus_worm.C_380079	4527.16	-1.42813	0.192804	7.40717	1.29e-13	2.43e-11	jgi|Lacbi2|191659|Lacbi1.estExt_GeneWisePlus_worm.C_380079	4527.16	-1.16724	0.192672	6.05816	1.38e-09	4.02e-07	jgi|Lacbi2|191659|Lacbi1.estExt_GeneWisePlus_worm.C_380079	4527.16	-0.399574	0.192785	2.07265	0.0382051	0.23412	jgi|Lacbi2|191659|Lacbi1.estExt_GeneWisePlus_worm.C_380079	4527.16	-0.936675	0.193018	4.8528	1.22e-06	7.34e-05
697904	697904|fgenesh3_kg.16_#_87_#_Locus_11277_Transcript_2/2_Confidence_1.000	740.1	0.695718	0.504828	-1.37813	0.168164	0.356794	jgi|Lacbi2|697904|fgenesh3_kg.16_#_87_#_Locus_11277_Transcript_2/2_Confidence_1.000	740.1	2.79727	0.507987	-5.50657	3.66e-08	1.73e-06	jgi|Lacbi2|697904|fgenesh3_kg.16_#_87_#_Locus_11277_Transcript_2/2_Confidence_1.000	740.1	2.13	0.509312	-4.18211	2.89e-05	0.00155254	jgi|Lacbi2|697904|fgenesh3_kg.16_#_87_#_Locus_11277_Transcript_2/2_Confidence_1.000	740.1	2.3596	0.509954	-4.62709	3.71e-06	0.000335972	jgi|Lacbi2|697904|fgenesh3_kg.16_#_87_#_Locus_11277_Transcript_2/2_Confidence_1.000	740.1	3.08427	0.507374	-6.07889	1.21e-09	1.62e-07
308011	308011|Lacbi1.eu2.Lbscf0038g00930	27.5416	-0.881733	0.407948	2.16139	0.0306655	0.106058	jgi|Lacbi2|308011|Lacbi1.eu2.Lbscf0038g00930	27.5416	-0.0736374	0.420189	0.175248	0.860884	0.929292	jgi|Lacbi2|308011|Lacbi1.eu2.Lbscf0038g00930	27.5416	0.172856	0.419737	-0.41182	0.680472	0.907752	jgi|Lacbi2|308011|Lacbi1.eu2.Lbscf0038g00930	27.5416	0.383304	0.408895	-0.937413	0.348546	0.683684	jgi|Lacbi2|308011|Lacbi1.eu2.Lbscf0038g00930	27.5416	-0.448136	0.413609	1.08348	0.278597	0.605726
332049	332049|Lacbi1.fgenesh3_pg.C_scaffold_38000056	0.0556355	0.446768	6.70067	-0.0666751	0.94684	NA	jgi|Lacbi2|332049|Lacbi1.fgenesh3_pg.C_scaffold_38000056	0.0556355	1.15433	6.69137	-0.17251	0.863037	NA	jgi|Lacbi2|332049|Lacbi1.fgenesh3_pg.C_scaffold_38000056	0.0556355	0.42068	6.7021	-0.0627684	0.949951	NA	jgi|Lacbi2|332049|Lacbi1.fgenesh3_pg.C_scaffold_38000056	0.0556355	0.672184	6.7021	-0.100295	0.920111	NA	jgi|Lacbi2|332049|Lacbi1.fgenesh3_pg.C_scaffold_38000056	0.0556355	1.22906	6.7021	-0.183384	0.854496	NA
617315	617315|e_gw1.16.138.1	0	NA	NA	NA	NA	NA	jgi|Lacbi2|617315|e_gw1.16.138.1	0	NA	NA	NA	NA	NA	jgi|Lacbi2|617315|e_gw1.16.138.1	0	NA	NA	NA	NA	NA	jgi|Lacbi2|617315|e_gw1.16.138.1	0	NA	NA	NA	NA	NA	jgi|Lacbi2|617315|e_gw1.16.138.1	0	NA	NA	NA	NA	NA
332048	332048|Lacbi1.fgenesh3_pg.C_scaffold_38000055	0	NA	NA	NA	NA	NA	jgi|Lacbi2|332048|Lacbi1.fgenesh3_pg.C_scaffold_38000055	0	NA	NA	NA	NA	NA	jgi|Lacbi2|332048|Lacbi1.fgenesh3_pg.C_scaffold_38000055	0	NA	NA	NA	NA	NA	jgi|Lacbi2|332048|Lacbi1.fgenesh3_pg.C_scaffold_38000055	0	NA	NA	NA	NA	NA	jgi|Lacbi2|332048|Lacbi1.fgenesh3_pg.C_scaffold_38000055	0	NA	NA	NA	NA	NA
452499	452499|gm1.16943_g	0	NA	NA	NA	NA	NA	jgi|Lacbi2|452499|gm1.16943_g	0	NA	NA	NA	NA	NA	jgi|Lacbi2|452499|gm1.16943_g	0	NA	NA	NA	NA	NA	jgi|Lacbi2|452499|gm1.16943_g	0	NA	NA	NA	NA	NA	jgi|Lacbi2|452499|gm1.16943_g	0	NA	NA	NA	NA	NA
617525	617525|e_gw1.16.191.1	0	NA	NA	NA	NA	NA	jgi|Lacbi2|617525|e_gw1.16.191.1	0	NA	NA	NA	NA	NA	jgi|Lacbi2|617525|e_gw1.16.191.1	0	NA	NA	NA	NA	NA	jgi|Lacbi2|617525|e_gw1.16.191.1	0	NA	NA	NA	NA	NA	jgi|Lacbi2|617525|e_gw1.16.191.1	0	NA	NA	NA	NA	NA
308007	308007|Lacbi1.eu2.Lbscf0038g00890	0	NA	NA	NA	NA	NA	jgi|Lacbi2|308007|Lacbi1.eu2.Lbscf0038g00890	0	NA	NA	NA	NA	NA	jgi|Lacbi2|308007|Lacbi1.eu2.Lbscf0038g00890	0	NA	NA	NA	NA	NA	jgi|Lacbi2|308007|Lacbi1.eu2.Lbscf0038g00890	0	NA	NA	NA	NA	NA	jgi|Lacbi2|308007|Lacbi1.eu2.Lbscf0038g00890	0	NA	NA	NA	NA	NA
617196	617196|e_gw1.16.137.1	0	NA	NA	NA	NA	NA	jgi|Lacbi2|617196|e_gw1.16.137.1	0	NA	NA	NA	NA	NA	jgi|Lacbi2|617196|e_gw1.16.137.1	0	NA	NA	NA	NA	NA	jgi|Lacbi2|617196|e_gw1.16.137.1	0	NA	NA	NA	NA	NA	jgi|Lacbi2|617196|e_gw1.16.137.1	0	NA	NA	NA	NA	NA
332047	332047|Lacbi1.fgenesh3_pg.C_scaffold_38000054	0	NA	NA	NA	NA	NA	jgi|Lacbi2|332047|Lacbi1.fgenesh3_pg.C_scaffold_38000054	0	NA	NA	NA	NA	NA	jgi|Lacbi2|332047|Lacbi1.fgenesh3_pg.C_scaffold_38000054	0	NA	NA	NA	NA	NA	jgi|Lacbi2|332047|Lacbi1.fgenesh3_pg.C_scaffold_38000054	0	NA	NA	NA	NA	NA	jgi|Lacbi2|332047|Lacbi1.fgenesh3_pg.C_scaffold_38000054	0	NA	NA	NA	NA	NA
617368	617368|e_gw1.16.195.1	0	NA	NA	NA	NA	NA	jgi|Lacbi2|617368|e_gw1.16.195.1	0	NA	NA	NA	NA	NA	jgi|Lacbi2|617368|e_gw1.16.195.1	0	NA	NA	NA	NA	NA	jgi|Lacbi2|617368|e_gw1.16.195.1	0	NA	NA	NA	NA	NA	jgi|Lacbi2|617368|e_gw1.16.195.1	0	NA	NA	NA	NA	NA
308005	308005|Lacbi1.eu2.Lbscf0038g00870	0	NA	NA	NA	NA	NA	jgi|Lacbi2|308005|Lacbi1.eu2.Lbscf0038g00870	0	NA	NA	NA	NA	NA	jgi|Lacbi2|308005|Lacbi1.eu2.Lbscf0038g00870	0	NA	NA	NA	NA	NA	jgi|Lacbi2|308005|Lacbi1.eu2.Lbscf0038g00870	0	NA	NA	NA	NA	NA	jgi|Lacbi2|308005|Lacbi1.eu2.Lbscf0038g00870	0	NA	NA	NA	NA	NA
332045	332045|Lacbi1.fgenesh3_pg.C_scaffold_38000052	0.018026	0.446618	6.70067	-0.0666527	0.946858	NA	jgi|Lacbi2|332045|Lacbi1.fgenesh3_pg.C_scaffold_38000052	0.018026	-0.505946	6.7021	0.0754906	0.939824	NA	jgi|Lacbi2|332045|Lacbi1.fgenesh3_pg.C_scaffold_38000052	0.018026	0.42068	6.7021	-0.0627684	0.949951	NA	jgi|Lacbi2|332045|Lacbi1.fgenesh3_pg.C_scaffold_38000052	0.018026	-0.28957	6.7021	0.0432059	0.965537	NA	jgi|Lacbi2|332045|Lacbi1.fgenesh3_pg.C_scaffold_38000052	0.018026	1.22906	6.7021	-0.183384	0.854496	NA
308003	308003|Lacbi1.eu2.Lbscf0038g00850	0	NA	NA	NA	NA	NA	jgi|Lacbi2|308003|Lacbi1.eu2.Lbscf0038g00850	0	NA	NA	NA	NA	NA	jgi|Lacbi2|308003|Lacbi1.eu2.Lbscf0038g00850	0	NA	NA	NA	NA	NA	jgi|Lacbi2|308003|Lacbi1.eu2.Lbscf0038g00850	0	NA	NA	NA	NA	NA	jgi|Lacbi2|308003|Lacbi1.eu2.Lbscf0038g00850	0	NA	NA	NA	NA	NA
617194	617194|e_gw1.16.149.1	0	NA	NA	NA	NA	NA	jgi|Lacbi2|617194|e_gw1.16.149.1	0	NA	NA	NA	NA	NA	jgi|Lacbi2|617194|e_gw1.16.149.1	0	NA	NA	NA	NA	NA	jgi|Lacbi2|617194|e_gw1.16.149.1	0	NA	NA	NA	NA	NA	jgi|Lacbi2|617194|e_gw1.16.149.1	0	NA	NA	NA	NA	NA
617450	617450|e_gw1.16.178.1	0	NA	NA	NA	NA	NA	jgi|Lacbi2|617450|e_gw1.16.178.1	0	NA	NA	NA	NA	NA	jgi|Lacbi2|617450|e_gw1.16.178.1	0	NA	NA	NA	NA	NA	jgi|Lacbi2|617450|e_gw1.16.178.1	0	NA	NA	NA	NA	NA	jgi|Lacbi2|617450|e_gw1.16.178.1	0	NA	NA	NA	NA	NA
489327	489327|fgenesh1_pm.16_#_76	0	NA	NA	NA	NA	NA	jgi|Lacbi2|489327|fgenesh1_pm.16_#_76	0	NA	NA	NA	NA	NA	jgi|Lacbi2|489327|fgenesh1_pm.16_#_76	0	NA	NA	NA	NA	NA	jgi|Lacbi2|489327|fgenesh1_pm.16_#_76	0	NA	NA	NA	NA	NA	jgi|Lacbi2|489327|fgenesh1_pm.16_#_76	0	NA	NA	NA	NA	NA
617269	617269|e_gw1.16.194.1	34.4913	-0.0591875	0.290475	0.203761	0.83854	0.921233	jgi|Lacbi2|617269|e_gw1.16.194.1	34.4913	1.14092	0.338886	-3.36668	0.000760784	0.00791536	jgi|Lacbi2|617269|e_gw1.16.194.1	34.4913	0.162092	0.334181	-0.485043	0.627646	0.885875	jgi|Lacbi2|617269|e_gw1.16.194.1	34.4913	0.020274	0.339086	-0.0597902	0.952323	0.986344	jgi|Lacbi2|617269|e_gw1.16.194.1	34.4913	-0.315935	0.316153	0.999311	0.317644	0.640843
489329	489329|fgenesh1_pm.16_#_78	0.0666424	0.446756	6.70067	-0.0666733	0.946842	NA	jgi|Lacbi2|489329|fgenesh1_pm.16_#_78	0.0666424	-0.505946	6.7021	0.0754906	0.939824	NA	jgi|Lacbi2|489329|fgenesh1_pm.16_#_78	0.0666424	0.42068	6.7021	-0.0627684	0.949951	NA	jgi|Lacbi2|489329|fgenesh1_pm.16_#_78	0.0666424	2.1447	6.69036	-0.320566	0.748539	NA	jgi|Lacbi2|489329|fgenesh1_pm.16_#_78	0.0666424	1.22906	6.7021	-0.183384	0.854496	NA
452507	452507|gm1.16951_g	0.437644	-0.616521	4.19039	0.147127	0.883032	NA	jgi|Lacbi2|452507|gm1.16951_g	0.437644	-1.32816	4.03536	0.329129	0.742058	NA	jgi|Lacbi2|452507|gm1.16951_g	0.437644	0.420672	4.2321	-0.0994004	0.92082	NA	jgi|Lacbi2|452507|gm1.16951_g	0.437644	0.672183	4.2321	-0.15883	0.873803	NA	jgi|Lacbi2|452507|gm1.16951_g	0.437644	2.53623	4.2265	-0.600077	0.548455	NA
617419	617419|e_gw1.16.250.1	0.0333212	0.446707	6.70067	-0.0666661	0.946848	NA	jgi|Lacbi2|617419|e_gw1.16.250.1	0.0333212	-0.505946	6.7021	0.0754906	0.939824	NA	jgi|Lacbi2|617419|e_gw1.16.250.1	0.0333212	0.42068	6.7021	-0.0627684	0.949951	NA	jgi|Lacbi2|617419|e_gw1.16.250.1	0.0333212	1.39348	6.7021	-0.207918	0.835293	NA	jgi|Lacbi2|617419|e_gw1.16.250.1	0.0333212	1.22906	6.7021	-0.183384	0.854496	NA
489331	489331|fgenesh1_pm.16_#_80	0	NA	NA	NA	NA	NA	jgi|Lacbi2|489331|fgenesh1_pm.16_#_80	0	NA	NA	NA	NA	NA	jgi|Lacbi2|489331|fgenesh1_pm.16_#_80	0	NA	NA	NA	NA	NA	jgi|Lacbi2|489331|fgenesh1_pm.16_#_80	0	NA	NA	NA	NA	NA	jgi|Lacbi2|489331|fgenesh1_pm.16_#_80	0	NA	NA	NA	NA	NA
617581	617581|e_gw1.16.234.1	12.3073	-0.112179	0.52133	0.215178	0.829628	0.916307	jgi|Lacbi2|617581|e_gw1.16.234.1	12.3073	0.226394	0.513921	-0.440523	0.659558	0.814136	jgi|Lacbi2|617581|e_gw1.16.234.1	12.3073	0.110138	0.545862	-0.201768	0.840098	0.957911	jgi|Lacbi2|617581|e_gw1.16.234.1	12.3073	0.425973	0.589798	-0.722236	0.470149	0.775962	jgi|Lacbi2|617581|e_gw1.16.234.1	12.3073	1.15613	0.541649	-2.13446	0.0328056	0.183255
671785	671785|estExt_fgenesh1_pm.C_160082	30.9772	0.185657	0.371911	-0.499198	0.61764	0.786848	jgi|Lacbi2|671785|estExt_fgenesh1_pm.C_160082	30.9772	-0.528892	0.356007	1.48562	0.137379	0.334302	jgi|Lacbi2|671785|estExt_fgenesh1_pm.C_160082	30.9772	-0.429702	0.390044	1.10167	0.270603	0.665344	jgi|Lacbi2|671785|estExt_fgenesh1_pm.C_160082	30.9772	0.784528	0.39559	-1.98319	0.0473466	0.262543	jgi|Lacbi2|671785|estExt_fgenesh1_pm.C_160082	30.9772	-0.269777	0.385382	0.700023	0.483913	0.768503
617396	617396|e_gw1.16.127.1	0.300214	1.16778	5.18676	-0.225147	0.821865	NA	jgi|Lacbi2|617396|e_gw1.16.127.1	0.300214	-0.948633	5.12691	0.18503	0.853205	NA	jgi|Lacbi2|617396|e_gw1.16.127.1	0.300214	0.420712	5.18742	-0.0811022	0.935361	NA	jgi|Lacbi2|617396|e_gw1.16.127.1	0.300214	0.67222	5.18742	-0.129586	0.896894	NA	jgi|Lacbi2|617396|e_gw1.16.127.1	0.300214	-1.57549	5.08436	0.30987	0.75666	NA
489334	489334|fgenesh1_pm.16_#_83	0.702682	0.446923	6.70067	-0.0666982	0.946822	NA	jgi|Lacbi2|489334|fgenesh1_pm.16_#_83	0.702682	3.49662	6.63754	-0.526794	0.598337	NA	jgi|Lacbi2|489334|fgenesh1_pm.16_#_83	0.702682	-1.45155	6.67633	0.217418	0.827883	NA	jgi|Lacbi2|489334|fgenesh1_pm.16_#_83	0.702682	0.672184	6.7021	-0.100295	0.920111	NA	jgi|Lacbi2|489334|fgenesh1_pm.16_#_83	0.702682	1.77015	6.58189	-0.268943	0.787974	NA
617586	617586|e_gw1.16.201.1	0	NA	NA	NA	NA	NA	jgi|Lacbi2|617586|e_gw1.16.201.1	0	NA	NA	NA	NA	NA	jgi|Lacbi2|617586|e_gw1.16.201.1	0	NA	NA	NA	NA	NA	jgi|Lacbi2|617586|e_gw1.16.201.1	0	NA	NA	NA	NA	NA	jgi|Lacbi2|617586|e_gw1.16.201.1	0	NA	NA	NA	NA	NA
452514	452514|gm1.16958_g	0	NA	NA	NA	NA	NA	jgi|Lacbi2|452514|gm1.16958_g	0	NA	NA	NA	NA	NA	jgi|Lacbi2|452514|gm1.16958_g	0	NA	NA	NA	NA	NA	jgi|Lacbi2|452514|gm1.16958_g	0	NA	NA	NA	NA	NA	jgi|Lacbi2|452514|gm1.16958_g	0	NA	NA	NA	NA	NA
617244	617244|e_gw1.16.157.1	0	NA	NA	NA	NA	NA	jgi|Lacbi2|617244|e_gw1.16.157.1	0	NA	NA	NA	NA	NA	jgi|Lacbi2|617244|e_gw1.16.157.1	0	NA	NA	NA	NA	NA	jgi|Lacbi2|617244|e_gw1.16.157.1	0	NA	NA	NA	NA	NA	jgi|Lacbi2|617244|e_gw1.16.157.1	0	NA	NA	NA	NA	NA
489335	489335|fgenesh1_pm.16_#_84	0	NA	NA	NA	NA	NA	jgi|Lacbi2|489335|fgenesh1_pm.16_#_84	0	NA	NA	NA	NA	NA	jgi|Lacbi2|489335|fgenesh1_pm.16_#_84	0	NA	NA	NA	NA	NA	jgi|Lacbi2|489335|fgenesh1_pm.16_#_84	0	NA	NA	NA	NA	NA	jgi|Lacbi2|489335|fgenesh1_pm.16_#_84	0	NA	NA	NA	NA	NA
489336	489336|fgenesh1_pm.16_#_85	18.0413	-1.15718	0.496472	2.33081	0.0197635	0.0765108	jgi|Lacbi2|489336|fgenesh1_pm.16_#_85	18.0413	-0.419907	0.503415	0.834116	0.404215	0.626959	jgi|Lacbi2|489336|fgenesh1_pm.16_#_85	18.0413	-0.563962	0.520257	1.08401	0.278362	0.674363	jgi|Lacbi2|489336|fgenesh1_pm.16_#_85	18.0413	0.70141	0.559668	-1.25326	0.21011	0.548605	jgi|Lacbi2|489336|fgenesh1_pm.16_#_85	18.0413	1.30957	0.537294	-2.43734	0.0147957	0.110901
697911	697911|fgenesh3_kg.16_#_94_#_Locus_1164_Transcript_7/8_Confidence_0.316	344.034	-0.0235599	0.152723	0.154266	0.8774	0.941429	jgi|Lacbi2|697911|fgenesh3_kg.16_#_94_#_Locus_1164_Transcript_7/8_Confidence_0.316	344.034	0.0664211	0.14905	-0.44563	0.655865	0.812524	jgi|Lacbi2|697911|fgenesh3_kg.16_#_94_#_Locus_1164_Transcript_7/8_Confidence_0.316	344.034	-0.152086	0.150054	1.01355	0.3108	0.696627	jgi|Lacbi2|697911|fgenesh3_kg.16_#_94_#_Locus_1164_Transcript_7/8_Confidence_0.316	344.034	-0.0746913	0.146217	0.510826	0.609473	0.853979	jgi|Lacbi2|697911|fgenesh3_kg.16_#_94_#_Locus_1164_Transcript_7/8_Confidence_0.316	344.034	0.215196	0.146888	-1.46503	0.142912	0.425527
489338	489338|fgenesh1_pm.16_#_87	1.8667	1.40465	1.54254	-0.910608	0.362502	NA	jgi|Lacbi2|489338|fgenesh1_pm.16_#_87	1.8667	-0.598023	1.15099	0.519574	0.60336	NA	jgi|Lacbi2|489338|fgenesh1_pm.16_#_87	1.8667	0.931657	1.25496	-0.74238	0.457857	NA	jgi|Lacbi2|489338|fgenesh1_pm.16_#_87	1.8667	-2.66128	1.48156	1.79626	0.0724525	NA	jgi|Lacbi2|489338|fgenesh1_pm.16_#_87	1.8667	0.192514	1.2443	-0.154716	0.877045	NA
460168	460168|estExt_Genemark1.C_160110	404.61	-0.293999	0.159001	1.84904	0.0644515	0.182592	jgi|Lacbi2|460168|estExt_Genemark1.C_160110	404.61	-0.153111	0.162169	0.944148	0.345094	0.576581	jgi|Lacbi2|460168|estExt_Genemark1.C_160110	404.61	-0.173002	0.165495	1.04536	0.295855	0.685315	jgi|Lacbi2|460168|estExt_Genemark1.C_160110	404.61	-0.189013	0.163054	1.15921	0.246372	0.589954	jgi|Lacbi2|460168|estExt_Genemark1.C_160110	404.61	-0.188835	0.162655	1.16096	0.245659	0.56854
676090	676090|fgenesh2_kg.16_#_13_#_contig02286	792.962	0.287364	0.164227	-1.74979	0.0801537	0.213491	jgi|Lacbi2|676090|fgenesh2_kg.16_#_13_#_contig02286	792.962	0.395129	0.167377	-2.36071	0.0182399	0.0870059	jgi|Lacbi2|676090|fgenesh2_kg.16_#_13_#_contig02286	792.962	0.0610166	0.167273	-0.364773	0.715281	0.91776	jgi|Lacbi2|676090|fgenesh2_kg.16_#_13_#_contig02286	792.962	0.15143	0.165982	-0.91233	0.361595	0.694671	jgi|Lacbi2|676090|fgenesh2_kg.16_#_13_#_contig02286	792.962	-0.0168828	0.165646	0.101921	0.91882	0.971418
617728	617728|e_gw1.16.257.1	245.797	0.121161	0.160522	-0.754791	0.450374	0.663828	jgi|Lacbi2|617728|e_gw1.16.257.1	245.797	0.0606246	0.164864	-0.367725	0.713078	0.845874	jgi|Lacbi2|617728|e_gw1.16.257.1	245.797	-0.439204	0.167125	2.628	0.00858896	0.108746	jgi|Lacbi2|617728|e_gw1.16.257.1	245.797	-0.00557154	0.167332	0.0332964	0.973438	0.994059	jgi|Lacbi2|617728|e_gw1.16.257.1	245.797	-0.128913	0.167	0.77193	0.440156	0.736958
617448	617448|e_gw1.16.196.1	156.972	0.978247	0.167632	-5.83566	5.36e-09	1.63e-07	jgi|Lacbi2|617448|e_gw1.16.196.1	156.972	0.271199	0.191725	-1.41452	0.157209	0.363208	jgi|Lacbi2|617448|e_gw1.16.196.1	156.972	0.0087152	0.191593	-0.0454882	0.963718	0.989083	jgi|Lacbi2|617448|e_gw1.16.196.1	156.972	0.216328	0.188962	-1.14482	0.252283	0.59603	jgi|Lacbi2|617448|e_gw1.16.196.1	156.972	0.0489323	0.180962	-0.270401	0.786852	0.922676
617498	617498|e_gw1.16.192.1	160.569	-0.209451	0.226216	0.92589	0.354503	0.575878	jgi|Lacbi2|617498|e_gw1.16.192.1	160.569	-0.13963	0.224129	0.622989	0.533292	0.726663	jgi|Lacbi2|617498|e_gw1.16.192.1	160.569	-0.371937	0.229756	1.61883	0.105484	0.443167	jgi|Lacbi2|617498|e_gw1.16.192.1	160.569	0.0956841	0.236495	-0.404592	0.685777	0.887281	jgi|Lacbi2|617498|e_gw1.16.192.1	160.569	0.325561	0.23878	-1.36344	0.172745	0.470597
295359	295359|Lacbi1.estExt_fgenesh2_pg.C_380028	20.4225	-0.677878	0.564462	1.20093	0.22978	0.437749	jgi|Lacbi2|295359|Lacbi1.estExt_fgenesh2_pg.C_380028	20.4225	0.42821	0.492577	-0.869327	0.384668	0.610322	jgi|Lacbi2|295359|Lacbi1.estExt_fgenesh2_pg.C_380028	20.4225	-0.771821	0.495028	1.55914	0.118962	0.470173	jgi|Lacbi2|295359|Lacbi1.estExt_fgenesh2_pg.C_380028	20.4225	-1.17	0.484429	2.41522	0.0157257	0.14333	jgi|Lacbi2|295359|Lacbi1.estExt_fgenesh2_pg.C_380028	20.4225	-0.636424	0.472911	1.34576	0.178381	0.479355
489345	489345|fgenesh1_pm.16_#_94	24.2935	-0.301542	0.46808	0.64421	0.51944	0.717574	jgi|Lacbi2|489345|fgenesh1_pm.16_#_94	24.2935	0.0458955	0.514184	-0.089259	0.928876	0.9658	jgi|Lacbi2|489345|fgenesh1_pm.16_#_94	24.2935	-0.568631	0.499466	1.13848	0.25492	0.649739	jgi|Lacbi2|489345|fgenesh1_pm.16_#_94	24.2935	0.174136	0.462802	-0.376265	0.70672	0.897059	jgi|Lacbi2|489345|fgenesh1_pm.16_#_94	24.2935	1.01331	0.447274	-2.26553	0.0234803	0.148801
307970	307970|Lacbi1.eu2.Lbscf0038g00520	0.8809	0.490932	2.65688	-0.184778	0.853403	NA	jgi|Lacbi2|307970|Lacbi1.eu2.Lbscf0038g00520	0.8809	2.0141	2.74207	-0.734519	0.462633	NA	jgi|Lacbi2|307970|Lacbi1.eu2.Lbscf0038g00520	0.8809	-2.11074	2.70769	0.779533	0.435666	NA	jgi|Lacbi2|307970|Lacbi1.eu2.Lbscf0038g00520	0.8809	2.06966	2.68873	-0.769752	0.441447	NA	jgi|Lacbi2|307970|Lacbi1.eu2.Lbscf0038g00520	0.8809	3.57793	2.7046	-1.32291	0.185867	NA
617683	617683|e_gw1.16.147.1	33.6975	0.1516	0.329618	-0.459927	0.645568	0.805412	jgi|Lacbi2|617683|e_gw1.16.147.1	33.6975	0.70368	0.340016	-2.06955	0.0384948	0.145663	jgi|Lacbi2|617683|e_gw1.16.147.1	33.6975	0.818376	0.343067	-2.38547	0.0170575	0.16873	jgi|Lacbi2|617683|e_gw1.16.147.1	33.6975	0.285736	0.342009	-0.835464	0.403457	0.72875	jgi|Lacbi2|617683|e_gw1.16.147.1	33.6975	0.826932	0.340191	-2.43079	0.015066	0.111978
697921	697921|fgenesh3_kg.16_#_104_#_Locus_17300_Transcript_1/1_Confidence_1.000	0.1328	2.67878	6.66851	-0.401706	0.687901	NA	jgi|Lacbi2|697921|fgenesh3_kg.16_#_104_#_Locus_17300_Transcript_1/1_Confidence_1.000	0.1328	0.944278	6.69592	-0.141023	0.887852	NA	jgi|Lacbi2|697921|fgenesh3_kg.16_#_104_#_Locus_17300_Transcript_1/1_Confidence_1.000	0.1328	0.420823	6.7021	-0.0627898	0.949934	NA	jgi|Lacbi2|697921|fgenesh3_kg.16_#_104_#_Locus_17300_Transcript_1/1_Confidence_1.000	0.1328	0.672327	6.7021	-0.100316	0.920094	NA	jgi|Lacbi2|697921|fgenesh3_kg.16_#_104_#_Locus_17300_Transcript_1/1_Confidence_1.000	0.1328	1.2292	6.7021	-0.183406	0.85448	NA
332022	332022|Lacbi1.fgenesh3_pg.C_scaffold_38000029	0.782926	0.440974	3.09733	-0.142372	0.886786	NA	jgi|Lacbi2|332022|Lacbi1.fgenesh3_pg.C_scaffold_38000029	0.782926	2.25325	3.08135	-0.731257	0.464622	NA	jgi|Lacbi2|332022|Lacbi1.fgenesh3_pg.C_scaffold_38000029	0.782926	0.420697	3.24879	-0.129493	0.896967	NA	jgi|Lacbi2|332022|Lacbi1.fgenesh3_pg.C_scaffold_38000029	0.782926	0.377728	3.12451	-0.120892	0.903777	NA	jgi|Lacbi2|332022|Lacbi1.fgenesh3_pg.C_scaffold_38000029	0.782926	-0.0577585	3.1792	0.0181676	0.985505	NA
332021	332021|Lacbi1.fgenesh3_pg.C_scaffold_38000028	227.183	-0.541131	0.18147	2.98192	0.00286443	0.0164726	jgi|Lacbi2|332021|Lacbi1.fgenesh3_pg.C_scaffold_38000028	227.183	0.259519	0.179779	-1.44355	0.148867	0.350085	jgi|Lacbi2|332021|Lacbi1.fgenesh3_pg.C_scaffold_38000028	227.183	-0.124083	0.183208	0.677279	0.498229	0.823727	jgi|Lacbi2|332021|Lacbi1.fgenesh3_pg.C_scaffold_38000028	227.183	0.032174	0.183913	-0.174941	0.861126	0.960377	jgi|Lacbi2|332021|Lacbi1.fgenesh3_pg.C_scaffold_38000028	227.183	0.119443	0.183548	-0.650747	0.51521	0.788553
697931	697931|fgenesh3_kg.16_#_114_#_Locus_2431_Transcript_2/2_Confidence_1.000	58.9297	-0.650152	0.236449	2.74965	0.00596592	0.0298791	jgi|Lacbi2|697931|fgenesh3_kg.16_#_114_#_Locus_2431_Transcript_2/2_Confidence_1.000	58.9297	0.195337	0.237619	-0.82206	0.411043	0.631798	jgi|Lacbi2|697931|fgenesh3_kg.16_#_114_#_Locus_2431_Transcript_2/2_Confidence_1.000	58.9297	-0.568467	0.24939	2.27943	0.0226417	0.200648	jgi|Lacbi2|697931|fgenesh3_kg.16_#_114_#_Locus_2431_Transcript_2/2_Confidence_1.000	58.9297	-0.0838597	0.255546	0.328159	0.742792	0.912049	jgi|Lacbi2|697931|fgenesh3_kg.16_#_114_#_Locus_2431_Transcript_2/2_Confidence_1.000	58.9297	-0.0817665	0.245657	0.332849	0.739249	0.903013
617415	617415|e_gw1.16.556.1	24.1336	-0.325646	0.537062	0.606347	0.544284	0.735863	jgi|Lacbi2|617415|e_gw1.16.556.1	24.1336	1.18184	0.566984	-2.08442	0.0371216	0.142045	jgi|Lacbi2|617415|e_gw1.16.556.1	24.1336	0.267971	0.544186	-0.492426	0.622418	0.883882	jgi|Lacbi2|617415|e_gw1.16.556.1	24.1336	0.498735	0.574079	-0.868757	0.38498	0.712844	jgi|Lacbi2|617415|e_gw1.16.556.1	24.1336	1.46442	0.538849	-2.71769	0.00657402	0.0649423
307961	307961|Lacbi1.eu2.Lbscf0038g00430	6.01768	0.461323	0.833997	-0.553146	0.580163	0.7605	jgi|Lacbi2|307961|Lacbi1.eu2.Lbscf0038g00430	6.01768	0.659361	0.855426	-0.770799	0.440826	NA	jgi|Lacbi2|307961|Lacbi1.eu2.Lbscf0038g00430	6.01768	0.104802	0.854908	-0.122589	0.902433	NA	jgi|Lacbi2|307961|Lacbi1.eu2.Lbscf0038g00430	6.01768	0.98528	0.881777	-1.11738	0.263832	NA	jgi|Lacbi2|307961|Lacbi1.eu2.Lbscf0038g00430	6.01768	1.32865	0.796326	-1.66848	0.0952208	0.345163
307960	307960|Lacbi1.eu2.Lbscf0038g00420	14.9428	0.497286	0.874773	-0.568474	0.569713	0.752977	jgi|Lacbi2|307960|Lacbi1.eu2.Lbscf0038g00420	14.9428	2.70598	1.00764	-2.68546	0.00724297	0.0441485	jgi|Lacbi2|307960|Lacbi1.eu2.Lbscf0038g00420	14.9428	0.464666	0.908759	-0.51132	0.609127	0.876166	jgi|Lacbi2|307960|Lacbi1.eu2.Lbscf0038g00420	14.9428	1.16286	0.93112	-1.24889	0.211707	0.550874	jgi|Lacbi2|307960|Lacbi1.eu2.Lbscf0038g00420	14.9428	1.10201	0.917848	-1.20064	0.229891	0.548276
332018	332018|Lacbi1.fgenesh3_pg.C_scaffold_38000025	30.0738	-0.203021	0.35738	0.568081	0.56998	0.75318	jgi|Lacbi2|332018|Lacbi1.fgenesh3_pg.C_scaffold_38000025	30.0738	0.126649	0.353106	-0.358672	0.719841	0.850291	jgi|Lacbi2|332018|Lacbi1.fgenesh3_pg.C_scaffold_38000025	30.0738	-0.547387	0.385769	1.41895	0.155913	0.531684	jgi|Lacbi2|332018|Lacbi1.fgenesh3_pg.C_scaffold_38000025	30.0738	0.268898	0.387023	-0.694785	0.48719	0.78698	jgi|Lacbi2|332018|Lacbi1.fgenesh3_pg.C_scaffold_38000025	30.0738	-0.0879925	0.381367	0.230729	0.817525	0.935481
617177	617177|e_gw1.16.112.1	6496.53	1.27832	0.512334	-2.49509	0.0125924	0.054136	jgi|Lacbi2|617177|e_gw1.16.112.1	6496.53	-1.20112	0.512045	2.34574	0.0189894	0.089376	jgi|Lacbi2|617177|e_gw1.16.112.1	6496.53	0.774227	0.512069	-1.51196	0.130544	0.492059	jgi|Lacbi2|617177|e_gw1.16.112.1	6496.53	-0.184753	0.512088	0.360785	0.71826	0.901959	jgi|Lacbi2|617177|e_gw1.16.112.1	6496.53	0.765687	0.512084	-1.49524	0.134853	0.414058
307957	307957|Lacbi1.eu2.Lbscf0038g00390	0.266791	-0.524716	4.30219	0.121965	0.902927	NA	jgi|Lacbi2|307957|Lacbi1.eu2.Lbscf0038g00390	0.266791	-0.505984	4.33829	0.116632	0.907152	NA	jgi|Lacbi2|307957|Lacbi1.eu2.Lbscf0038g00390	0.266791	-1.2035	4.31714	0.278773	0.780419	NA	jgi|Lacbi2|307957|Lacbi1.eu2.Lbscf0038g00390	0.266791	-0.155891	4.32168	0.036072	0.971225	NA	jgi|Lacbi2|307957|Lacbi1.eu2.Lbscf0038g00390	0.266791	3.11049	4.30457	-0.722601	0.469925	NA
617208	617208|e_gw1.16.66.1	4.66546	-0.680786	1.31453	0.517895	0.604532	NA	jgi|Lacbi2|617208|e_gw1.16.66.1	4.66546	-1.93743	1.23831	1.56458	0.117682	NA	jgi|Lacbi2|617208|e_gw1.16.66.1	4.66546	-5.42788	1.5892	3.41547	0.000636715	NA	jgi|Lacbi2|617208|e_gw1.16.66.1	4.66546	-0.366396	1.53164	0.239218	0.810937	NA	jgi|Lacbi2|617208|e_gw1.16.66.1	4.66546	4.57133	1.75753	-2.60099	0.00929555	NA
617649	617649|e_gw1.16.341.1	37.8686	0.850235	0.39922	-2.12974	0.0331931	0.112903	jgi|Lacbi2|617649|e_gw1.16.341.1	37.8686	2.98793	0.659947	-4.52753	5.97e-06	0.000148815	jgi|Lacbi2|617649|e_gw1.16.341.1	37.8686	1.43845	0.540764	-2.66003	0.00781337	0.10209	jgi|Lacbi2|617649|e_gw1.16.341.1	37.8686	-0.673644	0.555169	1.2134	0.224976	0.565598	jgi|Lacbi2|617649|e_gw1.16.341.1	37.8686	1.39563	0.477652	-2.92186	0.00347944	0.040707
489357	489357|fgenesh1_pm.16_#_106	45.7136	-1.21765	0.308866	3.94233	8.07e-05	0.000822867	jgi|Lacbi2|489357|fgenesh1_pm.16_#_106	45.7136	0.27282	0.323143	-0.844268	0.39852	0.622573	jgi|Lacbi2|489357|fgenesh1_pm.16_#_106	45.7136	-0.776414	0.341504	2.27352	0.0229952	0.201604	jgi|Lacbi2|489357|fgenesh1_pm.16_#_106	45.7136	0.0271665	0.353526	-0.0768444	0.938747	0.981819	jgi|Lacbi2|489357|fgenesh1_pm.16_#_106	45.7136	0.151399	0.334921	-0.452043	0.651238	0.863659
489358	489358|fgenesh1_pm.16_#_107	0.470525	-0.435397	3.58519	0.121443	0.90334	NA	jgi|Lacbi2|489358|fgenesh1_pm.16_#_107	0.470525	1.60491	3.57032	-0.449515	0.65306	NA	jgi|Lacbi2|489358|fgenesh1_pm.16_#_107	0.470525	0.450788	3.50006	-0.128794	0.89752	NA	jgi|Lacbi2|489358|fgenesh1_pm.16_#_107	0.470525	-0.166177	3.60234	0.0461305	0.963206	NA	jgi|Lacbi2|489358|fgenesh1_pm.16_#_107	0.470525	0.988636	3.62282	-0.272891	0.784937	NA
617607	617607|e_gw1.16.25.1	178.234	0.516461	0.216958	-2.38046	0.0172909	0.0693677	jgi|Lacbi2|617607|e_gw1.16.25.1	178.234	-0.0883185	0.224752	0.39296	0.694349	0.835461	jgi|Lacbi2|617607|e_gw1.16.25.1	178.234	0.0201338	0.225029	-0.0894724	0.928706	0.981814	jgi|Lacbi2|617607|e_gw1.16.25.1	178.234	-0.00751652	0.223104	0.0336907	0.973124	0.994042	jgi|Lacbi2|617607|e_gw1.16.25.1	178.234	0.416766	0.220313	-1.8917	0.0585308	0.262075
637856	637856|estExt_Genewise1Plus.C_16_t10410	60.259	-0.562368	0.23959	2.34721	0.0189144	0.0742012	jgi|Lacbi2|637856|estExt_Genewise1Plus.C_16_t10410	60.259	0.178454	0.250041	-0.713697	0.475415	0.683982	jgi|Lacbi2|637856|estExt_Genewise1Plus.C_16_t10410	60.259	-0.186406	0.265837	0.701205	0.483175	0.817928	jgi|Lacbi2|637856|estExt_Genewise1Plus.C_16_t10410	60.259	-0.628696	0.267931	2.34648	0.0189516	0.158787	jgi|Lacbi2|637856|estExt_Genewise1Plus.C_16_t10410	60.259	-0.337214	0.25775	1.3083	0.190773	0.499247
637859	637859|estExt_Genewise1Plus.C_16_t10413	21.6529	-0.556604	0.497124	1.11965	0.262863	0.479173	jgi|Lacbi2|637859|estExt_Genewise1Plus.C_16_t10413	21.6529	0.134344	0.497006	-0.270306	0.786925	0.888886	jgi|Lacbi2|637859|estExt_Genewise1Plus.C_16_t10413	21.6529	0.154342	0.51268	-0.301049	0.763377	0.935188	jgi|Lacbi2|637859|estExt_Genewise1Plus.C_16_t10413	21.6529	0.110536	0.511672	-0.21603	0.828964	0.948152	jgi|Lacbi2|637859|estExt_Genewise1Plus.C_16_t10413	21.6529	0.341336	0.488237	-0.699119	0.484478	0.768664
307947	307947|Lacbi1.eu2.Lbscf0038g00290	1.2384	0.428813	1.72222	-0.248989	0.803369	NA	jgi|Lacbi2|307947|Lacbi1.eu2.Lbscf0038g00290	1.2384	0.124277	1.52553	-0.0814645	0.935073	NA	jgi|Lacbi2|307947|Lacbi1.eu2.Lbscf0038g00290	1.2384	-0.412198	1.72628	0.238779	0.811277	NA	jgi|Lacbi2|307947|Lacbi1.eu2.Lbscf0038g00290	1.2384	-0.607497	1.92027	0.31636	0.751729	NA	jgi|Lacbi2|307947|Lacbi1.eu2.Lbscf0038g00290	1.2384	0.135477	1.50913	-0.0897716	0.928469	NA
617245	617245|e_gw1.16.49.1	81.2491	0.0148195	0.327105	-0.045305	0.963864	0.984859	jgi|Lacbi2|617245|e_gw1.16.49.1	81.2491	0.217727	0.327411	-0.664994	0.506054	0.707532	jgi|Lacbi2|617245|e_gw1.16.49.1	81.2491	0.18732	0.332081	-0.564078	0.572701	0.857038	jgi|Lacbi2|617245|e_gw1.16.49.1	81.2491	0.0471745	0.325986	-0.144713	0.884937	0.966385	jgi|Lacbi2|617245|e_gw1.16.49.1	81.2491	0.120259	0.323082	-0.372226	0.709725	0.892304
332008	332008|Lacbi1.fgenesh3_pg.C_scaffold_38000015	70.3515	0.0569037	0.27741	-0.205125	0.837474	0.920757	jgi|Lacbi2|332008|Lacbi1.fgenesh3_pg.C_scaffold_38000015	70.3515	0.622973	0.295964	-2.10489	0.0353007	0.137442	jgi|Lacbi2|332008|Lacbi1.fgenesh3_pg.C_scaffold_38000015	70.3515	0.466883	0.300854	-1.55186	0.120696	0.473663	jgi|Lacbi2|332008|Lacbi1.fgenesh3_pg.C_scaffold_38000015	70.3515	0.623385	0.302462	-2.06104	0.0392995	0.237932	jgi|Lacbi2|332008|Lacbi1.fgenesh3_pg.C_scaffold_38000015	70.3515	0.421026	0.289771	-1.45296	0.146235	0.430464
307944	307944|Lacbi1.eu2.Lbscf0038g00260	110.461	2.66355	0.505187	-5.2724	1.35e-07	2.98e-06	jgi|Lacbi2|307944|Lacbi1.eu2.Lbscf0038g00260	110.461	1.25361	0.507241	-2.47143	0.0134575	0.0696263	jgi|Lacbi2|307944|Lacbi1.eu2.Lbscf0038g00260	110.461	1.49181	0.5087	-2.9326	0.00336135	0.0578605	jgi|Lacbi2|307944|Lacbi1.eu2.Lbscf0038g00260	110.461	0.782336	0.515674	-1.51711	0.129238	0.439267	jgi|Lacbi2|307944|Lacbi1.eu2.Lbscf0038g00260	110.461	1.52633	0.510384	-2.99054	0.00278482	0.0348878
307942	307942|Lacbi1.eu2.Lbscf0038g00240	25.9379	1.73287	0.345575	-5.01445	5.32e-07	1.03e-05	jgi|Lacbi2|307942|Lacbi1.eu2.Lbscf0038g00240	25.9379	1.21428	0.382665	-3.17323	0.00150754	0.0133787	jgi|Lacbi2|307942|Lacbi1.eu2.Lbscf0038g00240	25.9379	0.895012	0.381696	-2.34483	0.0190357	0.180854	jgi|Lacbi2|307942|Lacbi1.eu2.Lbscf0038g00240	25.9379	1.44913	0.39583	-3.66099	0.00025124	0.00888727	jgi|Lacbi2|307942|Lacbi1.eu2.Lbscf0038g00240	25.9379	0.89795	0.388009	-2.31425	0.0206542	0.136625
253700	253700|Lacbi1.e_gww1.38.33.1	378.394	0.248657	0.146706	-1.69493	0.0900884	0.231368	jgi|Lacbi2|253700|Lacbi1.e_gww1.38.33.1	378.394	0.297183	0.148847	-1.99656	0.0458731	0.163186	jgi|Lacbi2|253700|Lacbi1.e_gww1.38.33.1	378.394	-0.111905	0.153999	0.726661	0.467434	0.808077	jgi|Lacbi2|253700|Lacbi1.e_gww1.38.33.1	378.394	0.192626	0.154882	-1.2437	0.213611	0.552339	jgi|Lacbi2|253700|Lacbi1.e_gww1.38.33.1	378.394	-0.0814046	0.152167	0.534969	0.592671	0.829911
489363	489363|fgenesh1_pm.16_#_112	1.26527	2.04491	1.55529	-1.31481	0.188574	NA	jgi|Lacbi2|489363|fgenesh1_pm.16_#_112	1.26527	3.27568	1.77527	-1.84517	0.0650123	NA	jgi|Lacbi2|489363|fgenesh1_pm.16_#_112	1.26527	1.35384	1.76344	-0.767727	0.44265	NA	jgi|Lacbi2|489363|fgenesh1_pm.16_#_112	1.26527	-0.272906	1.96737	0.138716	0.889675	NA	jgi|Lacbi2|489363|fgenesh1_pm.16_#_112	1.26527	-0.56656	1.94676	0.291028	0.77103	NA
709783	709783|estExt_fgenesh3_kg.C_160132	34.1619	0.403104	0.502413	-0.802335	0.422359	0.640466	jgi|Lacbi2|709783|estExt_fgenesh3_kg.C_160132	34.1619	0.669291	0.519636	-1.288	0.197746	0.416893	jgi|Lacbi2|709783|estExt_fgenesh3_kg.C_160132	34.1619	0.628109	0.511257	-1.22856	0.219237	0.612345	jgi|Lacbi2|709783|estExt_fgenesh3_kg.C_160132	34.1619	1.00102	0.529542	-1.89035	0.0587114	0.293122	jgi|Lacbi2|709783|estExt_fgenesh3_kg.C_160132	34.1619	0.810816	0.513748	-1.57824	0.114511	0.38133
332002	332002|Lacbi1.fgenesh3_pg.C_scaffold_38000009	6.86902	0.0898538	0.726417	-0.123695	0.901557	0.953507	jgi|Lacbi2|332002|Lacbi1.fgenesh3_pg.C_scaffold_38000009	6.86902	-1.15087	0.734395	1.5671	0.117091	NA	jgi|Lacbi2|332002|Lacbi1.fgenesh3_pg.C_scaffold_38000009	6.86902	-0.640692	0.783308	0.817932	0.413396	NA	jgi|Lacbi2|332002|Lacbi1.fgenesh3_pg.C_scaffold_38000009	6.86902	0.393251	0.76055	-0.517062	0.605113	NA	jgi|Lacbi2|332002|Lacbi1.fgenesh3_pg.C_scaffold_38000009	6.86902	-1.41411	0.881872	1.60353	0.108818	0.371927
307937	307937|Lacbi1.eu2.Lbscf0038g00190	0	NA	NA	NA	NA	NA	jgi|Lacbi2|307937|Lacbi1.eu2.Lbscf0038g00190	0	NA	NA	NA	NA	NA	jgi|Lacbi2|307937|Lacbi1.eu2.Lbscf0038g00190	0	NA	NA	NA	NA	NA	jgi|Lacbi2|307937|Lacbi1.eu2.Lbscf0038g00190	0	NA	NA	NA	NA	NA	jgi|Lacbi2|307937|Lacbi1.eu2.Lbscf0038g00190	0	NA	NA	NA	NA	NA
617376	617376|e_gw1.16.330.1	0.452489	-0.122552	3.21959	0.0380646	0.969636	NA	jgi|Lacbi2|617376|e_gw1.16.330.1	0.452489	0.215359	3.35942	-0.0641062	0.948886	NA	jgi|Lacbi2|617376|e_gw1.16.330.1	0.452489	1.59615	3.30262	-0.483297	0.628885	NA	jgi|Lacbi2|617376|e_gw1.16.330.1	0.452489	1.1769	3.3361	-0.352778	0.724255	NA	jgi|Lacbi2|617376|e_gw1.16.330.1	0.452489	2.54559	3.3516	-0.759515	0.447545	NA
548776	548776|gw1.16.505.1	0.243298	-0.514941	6.12219	0.0841106	0.932968	NA	jgi|Lacbi2|548776|gw1.16.505.1	0.243298	-0.505989	6.12328	0.0826336	0.934143	NA	jgi|Lacbi2|548776|gw1.16.505.1	0.243298	2.37989	6.09836	-0.390251	0.696351	NA	jgi|Lacbi2|548776|gw1.16.505.1	0.243298	1.39346	6.12328	-0.227568	0.819982	NA	jgi|Lacbi2|548776|gw1.16.505.1	0.243298	-1.9536	6.04353	0.323254	0.746503	NA
332000	332000|Lacbi1.fgenesh3_pg.C_scaffold_38000007	0	NA	NA	NA	NA	NA	jgi|Lacbi2|332000|Lacbi1.fgenesh3_pg.C_scaffold_38000007	0	NA	NA	NA	NA	NA	jgi|Lacbi2|332000|Lacbi1.fgenesh3_pg.C_scaffold_38000007	0	NA	NA	NA	NA	NA	jgi|Lacbi2|332000|Lacbi1.fgenesh3_pg.C_scaffold_38000007	0	NA	NA	NA	NA	NA	jgi|Lacbi2|332000|Lacbi1.fgenesh3_pg.C_scaffold_38000007	0	NA	NA	NA	NA	NA
489367	489367|fgenesh1_pm.16_#_116	0	NA	NA	NA	NA	NA	jgi|Lacbi2|489367|fgenesh1_pm.16_#_116	0	NA	NA	NA	NA	NA	jgi|Lacbi2|489367|fgenesh1_pm.16_#_116	0	NA	NA	NA	NA	NA	jgi|Lacbi2|489367|fgenesh1_pm.16_#_116	0	NA	NA	NA	NA	NA	jgi|Lacbi2|489367|fgenesh1_pm.16_#_116	0	NA	NA	NA	NA	NA
489368	489368|fgenesh1_pm.16_#_117	0	NA	NA	NA	NA	NA	jgi|Lacbi2|489368|fgenesh1_pm.16_#_117	0	NA	NA	NA	NA	NA	jgi|Lacbi2|489368|fgenesh1_pm.16_#_117	0	NA	NA	NA	NA	NA	jgi|Lacbi2|489368|fgenesh1_pm.16_#_117	0	NA	NA	NA	NA	NA	jgi|Lacbi2|489368|fgenesh1_pm.16_#_117	0	NA	NA	NA	NA	NA
307932	307932|Lacbi1.eu2.Lbscf0038g00140	0	NA	NA	NA	NA	NA	jgi|Lacbi2|307932|Lacbi1.eu2.Lbscf0038g00140	0	NA	NA	NA	NA	NA	jgi|Lacbi2|307932|Lacbi1.eu2.Lbscf0038g00140	0	NA	NA	NA	NA	NA	jgi|Lacbi2|307932|Lacbi1.eu2.Lbscf0038g00140	0	NA	NA	NA	NA	NA	jgi|Lacbi2|307932|Lacbi1.eu2.Lbscf0038g00140	0	NA	NA	NA	NA	NA
489371	489371|fgenesh1_pm.16_#_120	0	NA	NA	NA	NA	NA	jgi|Lacbi2|489371|fgenesh1_pm.16_#_120	0	NA	NA	NA	NA	NA	jgi|Lacbi2|489371|fgenesh1_pm.16_#_120	0	NA	NA	NA	NA	NA	jgi|Lacbi2|489371|fgenesh1_pm.16_#_120	0	NA	NA	NA	NA	NA	jgi|Lacbi2|489371|fgenesh1_pm.16_#_120	0	NA	NA	NA	NA	NA
617493	617493|e_gw1.16.558.1	0	NA	NA	NA	NA	NA	jgi|Lacbi2|617493|e_gw1.16.558.1	0	NA	NA	NA	NA	NA	jgi|Lacbi2|617493|e_gw1.16.558.1	0	NA	NA	NA	NA	NA	jgi|Lacbi2|617493|e_gw1.16.558.1	0	NA	NA	NA	NA	NA	jgi|Lacbi2|617493|e_gw1.16.558.1	0	NA	NA	NA	NA	NA
331995	331995|Lacbi1.fgenesh3_pg.C_scaffold_38000002	0.129436	-1.57051	6.66833	0.235518	0.813807	NA	jgi|Lacbi2|331995|Lacbi1.fgenesh3_pg.C_scaffold_38000002	0.129436	1.82365	6.66701	-0.273534	0.784443	NA	jgi|Lacbi2|331995|Lacbi1.fgenesh3_pg.C_scaffold_38000002	0.129436	0.42059	6.7021	-0.0627549	0.949962	NA	jgi|Lacbi2|331995|Lacbi1.fgenesh3_pg.C_scaffold_38000002	0.129436	0.672093	6.7021	-0.100281	0.920121	NA	jgi|Lacbi2|331995|Lacbi1.fgenesh3_pg.C_scaffold_38000002	0.129436	1.22897	6.7021	-0.183371	0.854507	NA
307924	307924|Lacbi1.eu2.Lbscf0038g00060	0	NA	NA	NA	NA	NA	jgi|Lacbi2|307924|Lacbi1.eu2.Lbscf0038g00060	0	NA	NA	NA	NA	NA	jgi|Lacbi2|307924|Lacbi1.eu2.Lbscf0038g00060	0	NA	NA	NA	NA	NA	jgi|Lacbi2|307924|Lacbi1.eu2.Lbscf0038g00060	0	NA	NA	NA	NA	NA	jgi|Lacbi2|307924|Lacbi1.eu2.Lbscf0038g00060	0	NA	NA	NA	NA	NA
617627	617627|e_gw1.16.275.1	0	NA	NA	NA	NA	NA	jgi|Lacbi2|617627|e_gw1.16.275.1	0	NA	NA	NA	NA	NA	jgi|Lacbi2|617627|e_gw1.16.275.1	0	NA	NA	NA	NA	NA	jgi|Lacbi2|617627|e_gw1.16.275.1	0	NA	NA	NA	NA	NA	jgi|Lacbi2|617627|e_gw1.16.275.1	0	NA	NA	NA	NA	NA
617254	617254|e_gw1.16.284.1	0	NA	NA	NA	NA	NA	jgi|Lacbi2|617254|e_gw1.16.284.1	0	NA	NA	NA	NA	NA	jgi|Lacbi2|617254|e_gw1.16.284.1	0	NA	NA	NA	NA	NA	jgi|Lacbi2|617254|e_gw1.16.284.1	0	NA	NA	NA	NA	NA	jgi|Lacbi2|617254|e_gw1.16.284.1	0	NA	NA	NA	NA	NA
617205	617205|e_gw1.16.61.1	0	NA	NA	NA	NA	NA	jgi|Lacbi2|617205|e_gw1.16.61.1	0	NA	NA	NA	NA	NA	jgi|Lacbi2|617205|e_gw1.16.61.1	0	NA	NA	NA	NA	NA	jgi|Lacbi2|617205|e_gw1.16.61.1	0	NA	NA	NA	NA	NA	jgi|Lacbi2|617205|e_gw1.16.61.1	0	NA	NA	NA	NA	NA
617555	617555|e_gw1.16.24.1	41.3285	0.382775	0.564426	-0.678167	0.497666	0.701704	jgi|Lacbi2|617555|e_gw1.16.24.1	41.3285	-0.719893	0.526668	1.36688	0.171663	0.383765	jgi|Lacbi2|617555|e_gw1.16.24.1	41.3285	1.00446	0.548659	-1.83075	0.0671374	0.359056	jgi|Lacbi2|617555|e_gw1.16.24.1	41.3285	-0.81874	0.555548	1.47375	0.140549	0.45652	jgi|Lacbi2|617555|e_gw1.16.24.1	41.3285	-0.47851	0.540684	0.885008	0.376152	0.691135
697953	697953|fgenesh3_kg.16_#_136_#_Locus_6316_Transcript_4/4_Confidence_0.700	162.989	1.57855	0.798476	-1.97696	0.0480464	0.147999	jgi|Lacbi2|697953|fgenesh3_kg.16_#_136_#_Locus_6316_Transcript_4/4_Confidence_0.700	162.989	2.08845	0.812548	-2.57025	0.0101626	0.0568704	jgi|Lacbi2|697953|fgenesh3_kg.16_#_136_#_Locus_6316_Transcript_4/4_Confidence_0.700	162.989	1.44284	0.824063	-1.75089	0.0799657	0.391519	jgi|Lacbi2|697953|fgenesh3_kg.16_#_136_#_Locus_6316_Transcript_4/4_Confidence_0.700	162.989	2.419	0.855781	-2.82666	0.00470363	0.0680056	jgi|Lacbi2|697953|fgenesh3_kg.16_#_136_#_Locus_6316_Transcript_4/4_Confidence_0.700	162.989	3.92744	0.833994	-4.70919	2.49e-06	0.000133044
637864	637864|estExt_Genewise1Plus.C_16_t10483	670.745	0.0310386	0.185932	-0.166936	0.867421	0.936453	jgi|Lacbi2|637864|estExt_Genewise1Plus.C_16_t10483	670.745	-0.487991	0.186186	2.62099	0.00876758	0.0509977	jgi|Lacbi2|637864|estExt_Genewise1Plus.C_16_t10483	670.745	-0.42723	0.187591	2.27745	0.0227594	0.200676	jgi|Lacbi2|637864|estExt_Genewise1Plus.C_16_t10483	670.745	-0.181017	0.187253	0.966698	0.333695	0.672279	jgi|Lacbi2|637864|estExt_Genewise1Plus.C_16_t10483	670.745	-0.743398	0.187864	3.95711	7.59e-05	0.00222667
335194	335194|Lacbi1.fgenesh3_pg.C_scaffold_78000043	40.4932	-0.432745	0.406969	1.06334	0.287629	0.507946	jgi|Lacbi2|335194|Lacbi1.fgenesh3_pg.C_scaffold_78000043	40.4932	0.890952	0.436906	-2.03923	0.0414273	0.153079	jgi|Lacbi2|335194|Lacbi1.fgenesh3_pg.C_scaffold_78000043	40.4932	0.189918	0.443682	-0.428051	0.668614	0.903676	jgi|Lacbi2|335194|Lacbi1.fgenesh3_pg.C_scaffold_78000043	40.4932	0.899829	0.428839	-2.09829	0.0358796	0.225803	jgi|Lacbi2|335194|Lacbi1.fgenesh3_pg.C_scaffold_78000043	40.4932	0.659497	0.42108	-1.5662	0.117301	0.385969
697955	697955|fgenesh3_kg.16_#_138_#_317186	2.25898	-1.16977	1.26496	0.924752	0.355095	NA	jgi|Lacbi2|697955|fgenesh3_kg.16_#_138_#_317186	2.25898	-0.107907	1.29871	0.083088	0.933782	NA	jgi|Lacbi2|697955|fgenesh3_kg.16_#_138_#_317186	2.25898	1.41225	1.61796	-0.872853	0.382743	NA	jgi|Lacbi2|697955|fgenesh3_kg.16_#_138_#_317186	2.25898	0.800368	1.37446	-0.582314	0.560355	NA	jgi|Lacbi2|697955|fgenesh3_kg.16_#_138_#_317186	2.25898	-1.3028	1.56654	0.831643	0.40561	NA
476689	476689|fgenesh1_kg.16_#_66_#_325339	0.0814915	0.446768	6.70067	-0.0666751	0.94684	NA	jgi|Lacbi2|476689|fgenesh1_kg.16_#_66_#_325339	0.0814915	-0.505946	6.7021	0.0754906	0.939824	NA	jgi|Lacbi2|476689|fgenesh1_kg.16_#_66_#_325339	0.0814915	2.08083	6.68766	-0.311145	0.755691	NA	jgi|Lacbi2|476689|fgenesh1_kg.16_#_66_#_325339	0.0814915	0.672184	6.7021	-0.100295	0.920111	NA	jgi|Lacbi2|476689|fgenesh1_kg.16_#_66_#_325339	0.0814915	1.22906	6.7021	-0.183384	0.854496	NA
335191	335191|Lacbi1.fgenesh3_pg.C_scaffold_78000040	45.5697	-0.297004	0.372614	0.797081	0.425404	0.642806	jgi|Lacbi2|335191|Lacbi1.fgenesh3_pg.C_scaffold_78000040	45.5697	0.0949412	0.295529	-0.321259	0.748014	0.868103	jgi|Lacbi2|335191|Lacbi1.fgenesh3_pg.C_scaffold_78000040	45.5697	-0.114832	0.308417	0.372325	0.709651	0.916399	jgi|Lacbi2|335191|Lacbi1.fgenesh3_pg.C_scaffold_78000040	45.5697	-0.224313	0.321818	0.697017	0.485792	0.786321	jgi|Lacbi2|335191|Lacbi1.fgenesh3_pg.C_scaffold_78000040	45.5697	0.588988	0.315427	-1.86727	0.0618635	0.271256
489375	489375|fgenesh1_pm.16_#_124	52.5179	0.88489	0.345937	-2.55795	0.0105291	0.0468598	jgi|Lacbi2|489375|fgenesh1_pm.16_#_124	52.5179	-0.152988	0.286772	0.533484	0.593699	0.769577	jgi|Lacbi2|489375|fgenesh1_pm.16_#_124	52.5179	0.397089	0.297936	-1.3328	0.182597	0.568142	jgi|Lacbi2|489375|fgenesh1_pm.16_#_124	52.5179	-0.111963	0.302225	0.370461	0.711039	0.898787	jgi|Lacbi2|489375|fgenesh1_pm.16_#_124	52.5179	-0.327774	0.307783	1.06495	0.286899	0.61471
709789	709789|estExt_fgenesh3_kg.C_160145	71.1999	-0.417583	0.247693	1.68588	0.091818	0.234305	jgi|Lacbi2|709789|estExt_fgenesh3_kg.C_160145	71.1999	-0.435243	0.2315	1.8801	0.0600943	0.195598	jgi|Lacbi2|709789|estExt_fgenesh3_kg.C_160145	71.1999	0.629787	0.246039	-2.5597	0.0104762	0.12275	jgi|Lacbi2|709789|estExt_fgenesh3_kg.C_160145	71.1999	0.346359	0.242598	-1.42771	0.153376	0.475829	jgi|Lacbi2|709789|estExt_fgenesh3_kg.C_160145	71.1999	0.544367	0.237689	-2.29025	0.022007	0.142517
296000	296000|Lacbi1.estExt_fgenesh2_pg.C_780035	62.3872	-0.2494	0.304285	0.819628	0.412428	0.631761	jgi|Lacbi2|296000|Lacbi1.estExt_fgenesh2_pg.C_780035	62.3872	-0.812456	0.291582	2.78638	0.00533009	0.0351819	jgi|Lacbi2|296000|Lacbi1.estExt_fgenesh2_pg.C_780035	62.3872	0.162289	0.298652	-0.543405	0.586851	0.864513	jgi|Lacbi2|296000|Lacbi1.estExt_fgenesh2_pg.C_780035	62.3872	0.964919	0.307019	-3.14286	0.00167303	0.0343135	jgi|Lacbi2|296000|Lacbi1.estExt_fgenesh2_pg.C_780035	62.3872	0.133036	0.30394	-0.437705	0.6616	0.867733
617345	617345|e_gw1.16.65.1	1.38077	-1.66849	1.38058	1.20855	0.226837	NA	jgi|Lacbi2|617345|e_gw1.16.65.1	1.38077	-0.723509	1.34424	0.538229	0.590419	NA	jgi|Lacbi2|617345|e_gw1.16.65.1	1.38077	1.38986	1.43034	-0.971696	0.331202	NA	jgi|Lacbi2|617345|e_gw1.16.65.1	1.38077	1.39354	1.91347	-0.728282	0.466441	NA	jgi|Lacbi2|617345|e_gw1.16.65.1	1.38077	0.26939	1.69746	-0.158702	0.873904	NA
452570	452570|gm1.17014_g	7.62455	1.32927	1.13474	-1.17143	0.241425	0.453482	jgi|Lacbi2|452570|gm1.17014_g	7.62455	0.87433	1.24566	-0.701902	0.48274	NA	jgi|Lacbi2|452570|gm1.17014_g	7.62455	3.83504	1.3213	-2.90246	0.00370239	NA	jgi|Lacbi2|452570|gm1.17014_g	7.62455	2.4486	1.29288	-1.89392	0.0582362	NA	jgi|Lacbi2|452570|gm1.17014_g	7.62455	3.68671	1.14417	-3.22218	0.00127221	0.0198834
617326	617326|e_gw1.16.39.1	76.4601	-0.735891	0.27869	2.64053	0.00827756	0.0385598	jgi|Lacbi2|617326|e_gw1.16.39.1	76.4601	0.168822	0.283064	-0.596409	0.550902	0.740712	jgi|Lacbi2|617326|e_gw1.16.39.1	76.4601	-0.255823	0.281979	0.907239	0.364281	0.74547	jgi|Lacbi2|617326|e_gw1.16.39.1	76.4601	0.0378037	0.283256	-0.133461	0.893828	0.968294	jgi|Lacbi2|617326|e_gw1.16.39.1	76.4601	-0.178467	0.286019	0.623969	0.532648	0.799082
637874	637874|estExt_Genewise1Plus.C_16_t20002	25.1839	-0.126718	0.624414	0.202938	0.839183	0.921566	jgi|Lacbi2|637874|estExt_Genewise1Plus.C_16_t20002	25.1839	0.43498	0.622858	-0.698362	0.484951	0.691705	jgi|Lacbi2|637874|estExt_Genewise1Plus.C_16_t20002	25.1839	1.14357	0.619906	-1.84475	0.0650736	0.355551	jgi|Lacbi2|637874|estExt_Genewise1Plus.C_16_t20002	25.1839	0.603194	0.644437	-0.936001	0.349273	0.684169	jgi|Lacbi2|637874|estExt_Genewise1Plus.C_16_t20002	25.1839	1.42397	0.606003	-2.34977	0.0187848	0.129531
335185	335185|Lacbi1.fgenesh3_pg.C_scaffold_78000034	11.1632	1.0677	1.11994	-0.953351	0.340412	0.56098	jgi|Lacbi2|335185|Lacbi1.fgenesh3_pg.C_scaffold_78000034	11.1632	4.34324	1.56398	-2.77703	0.00548573	0.0358308	jgi|Lacbi2|335185|Lacbi1.fgenesh3_pg.C_scaffold_78000034	11.1632	3.52129	1.1805	-2.98287	0.00285562	0.0507224	jgi|Lacbi2|335185|Lacbi1.fgenesh3_pg.C_scaffold_78000034	11.1632	2.11719	1.17243	-1.80581	0.0709482	0.322662	jgi|Lacbi2|335185|Lacbi1.fgenesh3_pg.C_scaffold_78000034	11.1632	5.22423	1.17979	-4.4281	9.51e-06	0.000417641
617600	617600|e_gw1.16.106.1	16.1176	-0.632227	0.470529	1.34365	0.179061	0.372352	jgi|Lacbi2|617600|e_gw1.16.106.1	16.1176	-0.791257	0.448103	1.76579	0.077431	0.231338	jgi|Lacbi2|617600|e_gw1.16.106.1	16.1176	0.518302	0.485973	-1.06653	0.286186	0.679747	jgi|Lacbi2|617600|e_gw1.16.106.1	16.1176	-0.0768938	0.491909	0.156317	0.875783	0.964256	jgi|Lacbi2|617600|e_gw1.16.106.1	16.1176	0.998111	0.467774	-2.13375	0.0328637	0.183503
316786	316786|Lacbi1.eu2.Lbscf0078g00490	4.25686	0.359511	1.01368	-0.354659	0.722845	NA	jgi|Lacbi2|316786|Lacbi1.eu2.Lbscf0078g00490	4.25686	2.42198	1.07206	-2.25918	0.0238722	NA	jgi|Lacbi2|316786|Lacbi1.eu2.Lbscf0078g00490	4.25686	1.5773	1.08908	-1.44828	0.147538	NA	jgi|Lacbi2|316786|Lacbi1.eu2.Lbscf0078g00490	4.25686	1.52127	1.04401	-1.45714	0.145078	NA	jgi|Lacbi2|316786|Lacbi1.eu2.Lbscf0078g00490	4.25686	1.09445	0.875453	-1.25015	0.211244	NA
452577	452577|gm1.17021_g	77.8753	-0.711164	0.273791	2.59747	0.00939126	0.042801	jgi|Lacbi2|452577|gm1.17021_g	77.8753	0.168433	0.262399	-0.641897	0.52094	0.717746	jgi|Lacbi2|452577|gm1.17021_g	77.8753	-0.346878	0.266159	1.30327	0.192481	0.58162	jgi|Lacbi2|452577|gm1.17021_g	77.8753	-0.0399994	0.276227	0.144806	0.884864	0.966385	jgi|Lacbi2|452577|gm1.17021_g	77.8753	0.753171	0.264476	-2.84778	0.00440248	0.048231
489388	489388|fgenesh1_pm.16_#_137	13.5292	-1.22389	0.593273	2.06295	0.0391178	0.126909	jgi|Lacbi2|489388|fgenesh1_pm.16_#_137	13.5292	-0.0892167	0.548389	0.162689	0.870764	0.934668	jgi|Lacbi2|489388|fgenesh1_pm.16_#_137	13.5292	-0.0281155	0.560268	0.0501822	0.959977	0.987949	jgi|Lacbi2|489388|fgenesh1_pm.16_#_137	13.5292	0.482051	0.57647	-0.836211	0.403036	0.728287	jgi|Lacbi2|489388|fgenesh1_pm.16_#_137	13.5292	0.320251	0.550505	-0.581741	0.560741	0.813498
489390	489390|fgenesh1_pm.16_#_139	11.7099	-0.967775	0.526861	1.83687	0.0662292	0.186236	jgi|Lacbi2|489390|fgenesh1_pm.16_#_139	11.7099	-0.398074	0.500689	0.795051	0.426584	0.645049	jgi|Lacbi2|489390|fgenesh1_pm.16_#_139	11.7099	0.100007	0.542885	-0.184213	0.853846	0.961019	jgi|Lacbi2|489390|fgenesh1_pm.16_#_139	11.7099	-0.0497006	0.545423	0.091123	0.927395	0.97867	jgi|Lacbi2|489390|fgenesh1_pm.16_#_139	11.7099	-1.07574	0.544147	1.97693	0.0480496	0.231809
617186	617186|e_gw1.16.469.1	2.2907	-2.76238	1.09823	2.51531	0.0118926	NA	jgi|Lacbi2|617186|e_gw1.16.469.1	2.2907	-0.0563498	0.989767	0.0569324	0.954599	NA	jgi|Lacbi2|617186|e_gw1.16.469.1	2.2907	1.10135	1.12581	-0.978271	0.32794	NA	jgi|Lacbi2|617186|e_gw1.16.469.1	2.2907	2.81995	1.5234	-1.85109	0.0641566	NA	jgi|Lacbi2|617186|e_gw1.16.469.1	2.2907	-2.09924	1.37024	1.53202	0.125518	NA
452580	452580|gm1.17024_g	74.2786	-0.514697	0.204239	2.52007	0.0117331	0.0510538	jgi|Lacbi2|452580|gm1.17024_g	74.2786	0.150001	0.216122	-0.694055	0.487648	0.693432	jgi|Lacbi2|452580|gm1.17024_g	74.2786	-0.134027	0.23028	0.582017	0.560555	0.85274	jgi|Lacbi2|452580|gm1.17024_g	74.2786	-0.54199	0.227966	2.3775	0.0174304	0.151904	jgi|Lacbi2|452580|gm1.17024_g	74.2786	-0.172717	0.2136	0.808601	0.418745	0.722239
498114	498114|gw1.16.92.1	1.10223	-1.89806	1.93251	0.982172	0.326015	NA	jgi|Lacbi2|498114|gw1.16.92.1	1.10223	2.43125	2.13386	-1.13937	0.25455	NA	jgi|Lacbi2|498114|gw1.16.92.1	1.10223	1.34589	2.02287	-0.665338	0.505834	NA	jgi|Lacbi2|498114|gw1.16.92.1	1.10223	-1.36666	2.09678	0.65179	0.514536	NA	jgi|Lacbi2|498114|gw1.16.92.1	1.10223	1.42281	1.98372	-0.717245	0.473223	NA
697974	697974|fgenesh3_kg.16_#_157_#_Locus_9724_Transcript_2/2_Confidence_1.000	59.039	-0.522182	0.278608	1.87426	0.0608952	0.175542	jgi|Lacbi2|697974|fgenesh3_kg.16_#_157_#_Locus_9724_Transcript_2/2_Confidence_1.000	59.039	0.497674	0.281385	-1.76866	0.0769509	0.230512	jgi|Lacbi2|697974|fgenesh3_kg.16_#_157_#_Locus_9724_Transcript_2/2_Confidence_1.000	59.039	-0.300916	0.281139	1.07035	0.284464	0.677495	jgi|Lacbi2|697974|fgenesh3_kg.16_#_157_#_Locus_9724_Transcript_2/2_Confidence_1.000	59.039	0.110691	0.296893	-0.37283	0.709275	0.898535	jgi|Lacbi2|697974|fgenesh3_kg.16_#_157_#_Locus_9724_Transcript_2/2_Confidence_1.000	59.039	0.0902152	0.291318	-0.30968	0.756805	0.911034
476699	476699|fgenesh1_kg.16_#_76_#_1317876:1	77.2428	-0.575918	0.256891	2.24188	0.0249693	0.0911327	jgi|Lacbi2|476699|fgenesh1_kg.16_#_76_#_1317876:1	77.2428	0.215614	0.241921	-0.891258	0.372791	0.599407	jgi|Lacbi2|476699|fgenesh1_kg.16_#_76_#_1317876:1	77.2428	0.205052	0.240387	-0.853008	0.393655	0.762815	jgi|Lacbi2|476699|fgenesh1_kg.16_#_76_#_1317876:1	77.2428	-0.278548	0.246395	1.13049	0.25827	0.603182	jgi|Lacbi2|476699|fgenesh1_kg.16_#_76_#_1317876:1	77.2428	0.00689923	0.244431	-0.0282256	0.977482	0.992671
617673	617673|e_gw1.16.13.1	6.26358	-0.674258	0.801886	0.840839	0.400438	0.621661	jgi|Lacbi2|617673|e_gw1.16.13.1	6.26358	0.304958	0.641699	-0.475236	0.634619	NA	jgi|Lacbi2|617673|e_gw1.16.13.1	6.26358	0.281103	0.6468	-0.434605	0.663849	NA	jgi|Lacbi2|617673|e_gw1.16.13.1	6.26358	-1.41178	0.73079	1.93185	0.0533778	NA	jgi|Lacbi2|617673|e_gw1.16.13.1	6.26358	-0.318495	0.787975	0.404194	0.68607	0.880109
489393	489393|fgenesh1_pm.16_#_142	474.498	-0.763868	0.172251	4.43463	9.22e-06	0.000127065	jgi|Lacbi2|489393|fgenesh1_pm.16_#_142	474.498	0.256388	0.17337	-1.47885	0.139181	0.336387	jgi|Lacbi2|489393|fgenesh1_pm.16_#_142	474.498	-0.604679	0.174612	3.46298	0.000534231	0.014847	jgi|Lacbi2|489393|fgenesh1_pm.16_#_142	474.498	-0.193662	0.175038	1.1064	0.268554	0.613092	jgi|Lacbi2|489393|fgenesh1_pm.16_#_142	474.498	-0.0756204	0.173985	0.434638	0.663825	0.868519
335177	335177|Lacbi1.fgenesh3_pg.C_scaffold_78000026	33.1856	-0.0953716	0.434769	0.219362	0.826368	0.915103	jgi|Lacbi2|335177|Lacbi1.fgenesh3_pg.C_scaffold_78000026	33.1856	0.205351	0.371806	-0.552307	0.580738	0.761114	jgi|Lacbi2|335177|Lacbi1.fgenesh3_pg.C_scaffold_78000026	33.1856	-0.345042	0.399348	0.864012	0.387581	0.760909	jgi|Lacbi2|335177|Lacbi1.fgenesh3_pg.C_scaffold_78000026	33.1856	0.0547822	0.393489	-0.139222	0.889275	0.966984	jgi|Lacbi2|335177|Lacbi1.fgenesh3_pg.C_scaffold_78000026	33.1856	-0.150425	0.396281	0.379592	0.704248	0.889241
335176	335176|Lacbi1.fgenesh3_pg.C_scaffold_78000025	105.015	-0.421478	0.241049	1.74852	0.0803747	0.214037	jgi|Lacbi2|335176|Lacbi1.fgenesh3_pg.C_scaffold_78000025	105.015	-0.0360064	0.215804	0.166848	0.86749	0.933381	jgi|Lacbi2|335176|Lacbi1.fgenesh3_pg.C_scaffold_78000025	105.015	0.0488449	0.215406	-0.226758	0.820612	0.95322	jgi|Lacbi2|335176|Lacbi1.fgenesh3_pg.C_scaffold_78000025	105.015	0.553624	0.2251	-2.45946	0.0139147	0.133354	jgi|Lacbi2|335176|Lacbi1.fgenesh3_pg.C_scaffold_78000025	105.015	-0.29931	0.221682	1.35017	0.176961	0.477255
697979	697979|fgenesh3_kg.16_#_162_#_Locus_37557_Transcript_1/1_Confidence_1.000	6.71998	-0.0234027	0.636656	0.0367588	0.970677	0.987726	jgi|Lacbi2|697979|fgenesh3_kg.16_#_162_#_Locus_37557_Transcript_1/1_Confidence_1.000	6.71998	0.0648658	0.644032	-0.100718	0.919774	NA	jgi|Lacbi2|697979|fgenesh3_kg.16_#_162_#_Locus_37557_Transcript_1/1_Confidence_1.000	6.71998	0.749691	0.813785	-0.921239	0.356926	NA	jgi|Lacbi2|697979|fgenesh3_kg.16_#_162_#_Locus_37557_Transcript_1/1_Confidence_1.000	6.71998	0.235049	0.675877	-0.347769	0.728014	NA	jgi|Lacbi2|697979|fgenesh3_kg.16_#_162_#_Locus_37557_Transcript_1/1_Confidence_1.000	6.71998	-0.0635091	0.66334	0.0957413	0.923726	0.973568
452589	452589|gm1.17033_g	0	NA	NA	NA	NA	NA	jgi|Lacbi2|452589|gm1.17033_g	0	NA	NA	NA	NA	NA	jgi|Lacbi2|452589|gm1.17033_g	0	NA	NA	NA	NA	NA	jgi|Lacbi2|452589|gm1.17033_g	0	NA	NA	NA	NA	NA	jgi|Lacbi2|452589|gm1.17033_g	0	NA	NA	NA	NA	NA
489397	489397|fgenesh1_pm.16_#_146	0	NA	NA	NA	NA	NA	jgi|Lacbi2|489397|fgenesh1_pm.16_#_146	0	NA	NA	NA	NA	NA	jgi|Lacbi2|489397|fgenesh1_pm.16_#_146	0	NA	NA	NA	NA	NA	jgi|Lacbi2|489397|fgenesh1_pm.16_#_146	0	NA	NA	NA	NA	NA	jgi|Lacbi2|489397|fgenesh1_pm.16_#_146	0	NA	NA	NA	NA	NA
617167	617167|e_gw1.16.105.1	0	NA	NA	NA	NA	NA	jgi|Lacbi2|617167|e_gw1.16.105.1	0	NA	NA	NA	NA	NA	jgi|Lacbi2|617167|e_gw1.16.105.1	0	NA	NA	NA	NA	NA	jgi|Lacbi2|617167|e_gw1.16.105.1	0	NA	NA	NA	NA	NA	jgi|Lacbi2|617167|e_gw1.16.105.1	0	NA	NA	NA	NA	NA
316768	316768|Lacbi1.eu2.Lbscf0078g00310	0	NA	NA	NA	NA	NA	jgi|Lacbi2|316768|Lacbi1.eu2.Lbscf0078g00310	0	NA	NA	NA	NA	NA	jgi|Lacbi2|316768|Lacbi1.eu2.Lbscf0078g00310	0	NA	NA	NA	NA	NA	jgi|Lacbi2|316768|Lacbi1.eu2.Lbscf0078g00310	0	NA	NA	NA	NA	NA	jgi|Lacbi2|316768|Lacbi1.eu2.Lbscf0078g00310	0	NA	NA	NA	NA	NA
316767	316767|Lacbi1.eu2.Lbscf0078g00300	0	NA	NA	NA	NA	NA	jgi|Lacbi2|316767|Lacbi1.eu2.Lbscf0078g00300	0	NA	NA	NA	NA	NA	jgi|Lacbi2|316767|Lacbi1.eu2.Lbscf0078g00300	0	NA	NA	NA	NA	NA	jgi|Lacbi2|316767|Lacbi1.eu2.Lbscf0078g00300	0	NA	NA	NA	NA	NA	jgi|Lacbi2|316767|Lacbi1.eu2.Lbscf0078g00300	0	NA	NA	NA	NA	NA
316766	316766|Lacbi1.eu2.Lbscf0078g00290	37.13	0.934147	0.40236	-2.32167	0.0202507	0.0779194	jgi|Lacbi2|316766|Lacbi1.eu2.Lbscf0078g00290	37.13	1.79688	0.514045	-3.49557	0.000473059	0.00547089	jgi|Lacbi2|316766|Lacbi1.eu2.Lbscf0078g00290	37.13	2.52918	0.501411	-5.04413	4.56e-07	5.7e-05	jgi|Lacbi2|316766|Lacbi1.eu2.Lbscf0078g00290	37.13	2.49906	0.472641	-5.28744	1.24e-07	1.73e-05	jgi|Lacbi2|316766|Lacbi1.eu2.Lbscf0078g00290	37.13	2.86403	0.427747	-6.69561	2.15e-11	5e-09
697983	697983|fgenesh3_kg.16_#_166_#_Locus_48334_Transcript_1/1_Confidence_1.000	14.6986	-0.494199	0.45915	1.07633	0.281778	0.501535	jgi|Lacbi2|697983|fgenesh3_kg.16_#_166_#_Locus_48334_Transcript_1/1_Confidence_1.000	14.6986	-0.18736	0.444822	0.421203	0.673607	0.822634	jgi|Lacbi2|697983|fgenesh3_kg.16_#_166_#_Locus_48334_Transcript_1/1_Confidence_1.000	14.6986	0.137479	0.469194	-0.29301	0.769514	0.936654	jgi|Lacbi2|697983|fgenesh3_kg.16_#_166_#_Locus_48334_Transcript_1/1_Confidence_1.000	14.6986	-0.26052	0.497424	0.523738	0.600461	0.848565	jgi|Lacbi2|697983|fgenesh3_kg.16_#_166_#_Locus_48334_Transcript_1/1_Confidence_1.000	14.6986	0.218322	0.503915	-0.433251	0.664832	0.869084
316764	316764|Lacbi1.eu2.Lbscf0078g00270	0.695967	1.88602	2.73319	-0.690044	0.490167	NA	jgi|Lacbi2|316764|Lacbi1.eu2.Lbscf0078g00270	0.695967	-0.242258	2.39748	0.101047	0.919513	NA	jgi|Lacbi2|316764|Lacbi1.eu2.Lbscf0078g00270	0.695967	2.54863	2.67569	-0.952515	0.340836	NA	jgi|Lacbi2|316764|Lacbi1.eu2.Lbscf0078g00270	0.695967	0.672217	2.74561	-0.244833	0.806585	NA	jgi|Lacbi2|316764|Lacbi1.eu2.Lbscf0078g00270	0.695967	-1.42329	2.55262	0.557579	0.577132	NA
617551	617551|e_gw1.16.606.1	2.62911	-3.65064	1.60322	2.27708	0.0227817	NA	jgi|Lacbi2|617551|e_gw1.16.606.1	2.62911	1.73196	1.38081	-1.25431	0.209731	NA	jgi|Lacbi2|617551|e_gw1.16.606.1	2.62911	1.12215	1.32248	-0.848516	0.396151	NA	jgi|Lacbi2|617551|e_gw1.16.606.1	2.62911	1.18957	1.46589	-0.8115	0.417078	NA	jgi|Lacbi2|617551|e_gw1.16.606.1	2.62911	0.702487	1.29926	-0.540684	0.588725	NA
617745	617745|e_gw1.16.649.1	0.157581	1.46161	6.67735	-0.218891	0.826735	NA	jgi|Lacbi2|617745|e_gw1.16.649.1	0.157581	0.789409	6.69924	-0.117836	0.906198	NA	jgi|Lacbi2|617745|e_gw1.16.649.1	0.157581	0.420764	6.7021	-0.0627809	0.949941	NA	jgi|Lacbi2|617745|e_gw1.16.649.1	0.157581	0.672267	6.7021	-0.100307	0.920101	NA	jgi|Lacbi2|617745|e_gw1.16.649.1	0.157581	-0.57827	6.67925	0.086577	0.931008	NA
617405	617405|e_gw1.16.754.1	0.0226816	1.16778	6.70067	-0.174278	0.861647	NA	jgi|Lacbi2|617405|e_gw1.16.754.1	0.0226816	-0.505899	6.7021	0.0754837	0.93983	NA	jgi|Lacbi2|617405|e_gw1.16.754.1	0.0226816	0.420726	6.7021	-0.0627753	0.949945	NA	jgi|Lacbi2|617405|e_gw1.16.754.1	0.0226816	0.67223	6.7021	-0.100301	0.920105	NA	jgi|Lacbi2|617405|e_gw1.16.754.1	0.0226816	1.22911	6.7021	-0.183391	0.854491	NA
489404	489404|fgenesh1_pm.16_#_153	0	NA	NA	NA	NA	NA	jgi|Lacbi2|489404|fgenesh1_pm.16_#_153	0	NA	NA	NA	NA	NA	jgi|Lacbi2|489404|fgenesh1_pm.16_#_153	0	NA	NA	NA	NA	NA	jgi|Lacbi2|489404|fgenesh1_pm.16_#_153	0	NA	NA	NA	NA	NA	jgi|Lacbi2|489404|fgenesh1_pm.16_#_153	0	NA	NA	NA	NA	NA
489405	489405|fgenesh1_pm.16_#_154	0	NA	NA	NA	NA	NA	jgi|Lacbi2|489405|fgenesh1_pm.16_#_154	0	NA	NA	NA	NA	NA	jgi|Lacbi2|489405|fgenesh1_pm.16_#_154	0	NA	NA	NA	NA	NA	jgi|Lacbi2|489405|fgenesh1_pm.16_#_154	0	NA	NA	NA	NA	NA	jgi|Lacbi2|489405|fgenesh1_pm.16_#_154	0	NA	NA	NA	NA	NA
566951	566951|gw1.16.801.1	0	NA	NA	NA	NA	NA	jgi|Lacbi2|566951|gw1.16.801.1	0	NA	NA	NA	NA	NA	jgi|Lacbi2|566951|gw1.16.801.1	0	NA	NA	NA	NA	NA	jgi|Lacbi2|566951|gw1.16.801.1	0	NA	NA	NA	NA	NA	jgi|Lacbi2|566951|gw1.16.801.1	0	NA	NA	NA	NA	NA
517699	517699|gw1.16.336.1	0	NA	NA	NA	NA	NA	jgi|Lacbi2|517699|gw1.16.336.1	0	NA	NA	NA	NA	NA	jgi|Lacbi2|517699|gw1.16.336.1	0	NA	NA	NA	NA	NA	jgi|Lacbi2|517699|gw1.16.336.1	0	NA	NA	NA	NA	NA	jgi|Lacbi2|517699|gw1.16.336.1	0	NA	NA	NA	NA	NA
565776	565776|gw1.16.775.1	0.0272563	-1.13655	6.68153	0.170103	0.864929	NA	jgi|Lacbi2|565776|gw1.16.775.1	0.0272563	-0.506017	6.7021	0.0755012	0.939816	NA	jgi|Lacbi2|565776|gw1.16.775.1	0.0272563	0.420609	6.7021	-0.0627578	0.949959	NA	jgi|Lacbi2|565776|gw1.16.775.1	0.0272563	0.672112	6.7021	-0.100284	0.920119	NA	jgi|Lacbi2|565776|gw1.16.775.1	0.0272563	1.22899	6.7021	-0.183374	0.854505	NA
335164	335164|Lacbi1.fgenesh3_pg.C_scaffold_78000013	0.174342	0.0370077	6.67173	-0.00554694	0.995574	NA	jgi|Lacbi2|335164|Lacbi1.fgenesh3_pg.C_scaffold_78000013	0.174342	-0.505938	6.7021	0.0754894	0.939825	NA	jgi|Lacbi2|335164|Lacbi1.fgenesh3_pg.C_scaffold_78000013	0.174342	0.420688	6.7021	-0.0627696	0.94995	NA	jgi|Lacbi2|335164|Lacbi1.fgenesh3_pg.C_scaffold_78000013	0.174342	-0.864203	6.69175	0.129145	0.897243	NA	jgi|Lacbi2|335164|Lacbi1.fgenesh3_pg.C_scaffold_78000013	0.174342	2.52679	6.69895	-0.377192	0.706031	NA
617702	617702|e_gw1.16.764.1	0	NA	NA	NA	NA	NA	jgi|Lacbi2|617702|e_gw1.16.764.1	0	NA	NA	NA	NA	NA	jgi|Lacbi2|617702|e_gw1.16.764.1	0	NA	NA	NA	NA	NA	jgi|Lacbi2|617702|e_gw1.16.764.1	0	NA	NA	NA	NA	NA	jgi|Lacbi2|617702|e_gw1.16.764.1	0	NA	NA	NA	NA	NA
335163	335163|Lacbi1.fgenesh3_pg.C_scaffold_78000012	0	NA	NA	NA	NA	NA	jgi|Lacbi2|335163|Lacbi1.fgenesh3_pg.C_scaffold_78000012	0	NA	NA	NA	NA	NA	jgi|Lacbi2|335163|Lacbi1.fgenesh3_pg.C_scaffold_78000012	0	NA	NA	NA	NA	NA	jgi|Lacbi2|335163|Lacbi1.fgenesh3_pg.C_scaffold_78000012	0	NA	NA	NA	NA	NA	jgi|Lacbi2|335163|Lacbi1.fgenesh3_pg.C_scaffold_78000012	0	NA	NA	NA	NA	NA
617549	617549|e_gw1.16.685.1	0.995787	3.704	2.25968	-1.63917	0.101178	NA	jgi|Lacbi2|617549|e_gw1.16.685.1	0.995787	1.42623	2.35651	-0.605227	0.545028	NA	jgi|Lacbi2|617549|e_gw1.16.685.1	0.995787	1.71887	2.02586	-0.848462	0.396181	NA	jgi|Lacbi2|617549|e_gw1.16.685.1	0.995787	-2.01945	2.24758	0.898499	0.36892	NA	jgi|Lacbi2|617549|e_gw1.16.685.1	0.995787	2.57006	2.40472	-1.06876	0.285179	NA
335161	335161|Lacbi1.fgenesh3_pg.C_scaffold_78000010	0	NA	NA	NA	NA	NA	jgi|Lacbi2|335161|Lacbi1.fgenesh3_pg.C_scaffold_78000010	0	NA	NA	NA	NA	NA	jgi|Lacbi2|335161|Lacbi1.fgenesh3_pg.C_scaffold_78000010	0	NA	NA	NA	NA	NA	jgi|Lacbi2|335161|Lacbi1.fgenesh3_pg.C_scaffold_78000010	0	NA	NA	NA	NA	NA	jgi|Lacbi2|335161|Lacbi1.fgenesh3_pg.C_scaffold_78000010	0	NA	NA	NA	NA	NA
452602	452602|gm1.17046_g	0.0383213	0.44657	6.70067	-0.0666455	0.946864	NA	jgi|Lacbi2|452602|gm1.17046_g	0.0383213	-0.505946	6.7021	0.0754906	0.939824	NA	jgi|Lacbi2|452602|gm1.17046_g	0.0383213	0.42068	6.7021	-0.0627684	0.949951	NA	jgi|Lacbi2|452602|gm1.17046_g	0.0383213	0.672184	6.7021	-0.100295	0.920111	NA	jgi|Lacbi2|452602|gm1.17046_g	0.0383213	-0.803752	6.66753	0.120547	0.90405	NA
452604	452604|gm1.17048_g	16.3244	-0.0877734	0.56506	0.155335	0.876557	0.941227	jgi|Lacbi2|452604|gm1.17048_g	16.3244	-0.448751	0.520183	0.86268	0.388314	0.613632	jgi|Lacbi2|452604|gm1.17048_g	16.3244	0.224968	0.542571	-0.414633	0.678411	0.907708	jgi|Lacbi2|452604|gm1.17048_g	16.3244	0.304476	0.541189	-0.562606	0.573703	0.838343	jgi|Lacbi2|452604|gm1.17048_g	16.3244	-1.05336	0.565784	1.86178	0.0626347	0.272898
452605	452605|gm1.17049_g	22.2682	-0.186673	0.449452	0.415334	0.677897	0.828738	jgi|Lacbi2|452605|gm1.17049_g	22.2682	-0.684248	0.422795	1.61839	0.105578	0.283546	jgi|Lacbi2|452605|gm1.17049_g	22.2682	0.703435	0.450873	-1.56016	0.118722	0.469939	jgi|Lacbi2|452605|gm1.17049_g	22.2682	1.30164	0.452693	-2.87533	0.00403608	0.061941	jgi|Lacbi2|452605|gm1.17049_g	22.2682	-0.193423	0.448693	0.431082	0.666409	0.870199
460186	460186|estExt_Genemark1.C_160196	72.6686	0.102921	0.280243	-0.367256	0.713428	0.847895	jgi|Lacbi2|460186|estExt_Genemark1.C_160196	72.6686	-0.184342	0.264428	0.697137	0.485717	0.692241	jgi|Lacbi2|460186|estExt_Genemark1.C_160196	72.6686	0.315421	0.270437	-1.16634	0.243478	0.638403	jgi|Lacbi2|460186|estExt_Genemark1.C_160196	72.6686	0.401813	0.267878	-1.49998	0.133619	0.446329	jgi|Lacbi2|460186|estExt_Genemark1.C_160196	72.6686	-0.0853255	0.27144	0.314343	0.75326	0.909989
654240	654240|estExt_Genewise1.C_16_t20117	34.3983	-0.476339	0.357091	1.33394	0.182223	0.376741	jgi|Lacbi2|654240|estExt_Genewise1.C_16_t20117	34.3983	-0.109643	0.368706	0.297371	0.766183	0.876662	jgi|Lacbi2|654240|estExt_Genewise1.C_16_t20117	34.3983	-0.1704	0.375767	0.453473	0.650208	0.894182	jgi|Lacbi2|654240|estExt_Genewise1.C_16_t20117	34.3983	-0.523454	0.376945	1.38867	0.164932	0.491479	jgi|Lacbi2|654240|estExt_Genewise1.C_16_t20117	34.3983	-0.291284	0.378987	0.768585	0.442139	0.737933
617382	617382|e_gw1.16.634.1	224.204	-0.0861675	0.18841	0.45734	0.647427	0.807048	jgi|Lacbi2|617382|e_gw1.16.634.1	224.204	-0.388266	0.173395	2.2392	0.0251432	0.108475	jgi|Lacbi2|617382|e_gw1.16.634.1	224.204	0.395704	0.177148	-2.23375	0.0254996	0.213618	jgi|Lacbi2|617382|e_gw1.16.634.1	224.204	0.539962	0.179238	-3.01254	0.00259075	0.0474331	jgi|Lacbi2|617382|e_gw1.16.634.1	224.204	0.690767	0.17975	-3.84292	0.000121577	0.0032454
452611	452611|gm1.17055_g	33.0842	-0.504995	0.489815	1.03099	0.302545	0.521983	jgi|Lacbi2|452611|gm1.17055_g	33.0842	-1.2105	0.453661	2.66829	0.00762392	0.0459588	jgi|Lacbi2|452611|gm1.17055_g	33.0842	0.369796	0.46072	-0.80265	0.422177	0.777688	jgi|Lacbi2|452611|gm1.17055_g	33.0842	0.990879	0.460625	-2.15116	0.0314634	0.209439	jgi|Lacbi2|452611|gm1.17055_g	33.0842	0.311616	0.471542	-0.660844	0.508712	0.784627
476704	476704|fgenesh1_kg.16_#_81_#_1318489:1	1.73196	-6.9285	6.59823	1.05005	NA	NA	jgi|Lacbi2|476704|fgenesh1_kg.16_#_81_#_1318489:1	1.73196	-0.506277	6.7021	0.0755401	NA	NA	jgi|Lacbi2|476704|fgenesh1_kg.16_#_81_#_1318489:1	1.73196	0.420349	6.7021	-0.062719	NA	NA	jgi|Lacbi2|476704|fgenesh1_kg.16_#_81_#_1318489:1	1.73196	0.671852	6.7021	-0.100245	NA	NA	jgi|Lacbi2|476704|fgenesh1_kg.16_#_81_#_1318489:1	1.73196	1.22873	6.7021	-0.183335	NA	NA
697998	697998|fgenesh3_kg.16_#_181_#_Locus_16040_Transcript_1/2_Confidence_1.000	0.145503	2.85292	6.66332	-0.428152	0.66854	NA	jgi|Lacbi2|697998|fgenesh3_kg.16_#_181_#_Locus_16040_Transcript_1/2_Confidence_1.000	0.145503	0.944287	6.69592	-0.141024	0.887851	NA	jgi|Lacbi2|697998|fgenesh3_kg.16_#_181_#_Locus_16040_Transcript_1/2_Confidence_1.000	0.145503	0.420835	6.7021	-0.0627915	0.949933	NA	jgi|Lacbi2|697998|fgenesh3_kg.16_#_181_#_Locus_16040_Transcript_1/2_Confidence_1.000	0.145503	0.672338	6.7021	-0.100318	0.920092	NA	jgi|Lacbi2|697998|fgenesh3_kg.16_#_181_#_Locus_16040_Transcript_1/2_Confidence_1.000	0.145503	1.22921	6.7021	-0.183408	0.854478	NA
295995	295995|Lacbi1.estExt_fgenesh2_pg.C_780006	178.217	-0.555401	0.234742	2.36601	0.017981	0.0714446	jgi|Lacbi2|295995|Lacbi1.estExt_fgenesh2_pg.C_780006	178.217	-0.476676	0.222367	2.14365	0.0320612	0.127889	jgi|Lacbi2|295995|Lacbi1.estExt_fgenesh2_pg.C_780006	178.217	-0.123593	0.230672	0.535795	0.5921	0.867591	jgi|Lacbi2|295995|Lacbi1.estExt_fgenesh2_pg.C_780006	178.217	0.32217	0.232742	-1.38424	0.166286	0.493583	jgi|Lacbi2|295995|Lacbi1.estExt_fgenesh2_pg.C_780006	178.217	0.0682055	0.228947	-0.297909	0.765772	0.915386
566009	566009|gw1.16.781.1	0.730592	0.446645	2.99956	-0.148903	0.88163	NA	jgi|Lacbi2|566009|gw1.16.781.1	0.730592	-1.06953	2.78255	0.384372	0.700703	NA	jgi|Lacbi2|566009|gw1.16.781.1	0.730592	1.76167	2.98433	-0.590308	0.554984	NA	jgi|Lacbi2|566009|gw1.16.781.1	0.730592	-0.45205	2.79274	0.161866	0.871412	NA	jgi|Lacbi2|566009|gw1.16.781.1	0.730592	1.8647	2.82521	-0.66002	0.509241	NA
617579	617579|e_gw1.16.678.1	0	NA	NA	NA	NA	NA	jgi|Lacbi2|617579|e_gw1.16.678.1	0	NA	NA	NA	NA	NA	jgi|Lacbi2|617579|e_gw1.16.678.1	0	NA	NA	NA	NA	NA	jgi|Lacbi2|617579|e_gw1.16.678.1	0	NA	NA	NA	NA	NA	jgi|Lacbi2|617579|e_gw1.16.678.1	0	NA	NA	NA	NA	NA
617229	617229|e_gw1.16.699.1	0	NA	NA	NA	NA	NA	jgi|Lacbi2|617229|e_gw1.16.699.1	0	NA	NA	NA	NA	NA	jgi|Lacbi2|617229|e_gw1.16.699.1	0	NA	NA	NA	NA	NA	jgi|Lacbi2|617229|e_gw1.16.699.1	0	NA	NA	NA	NA	NA	jgi|Lacbi2|617229|e_gw1.16.699.1	0	NA	NA	NA	NA	NA
335801	335801|Lacbi1.fgenesh3_pg.C_scaffold_152000004	0.0622102	0.446751	6.70067	-0.0666726	0.946842	NA	jgi|Lacbi2|335801|Lacbi1.fgenesh3_pg.C_scaffold_152000004	0.0622102	-0.505946	6.7021	0.0754906	0.939824	NA	jgi|Lacbi2|335801|Lacbi1.fgenesh3_pg.C_scaffold_152000004	0.0622102	0.42068	6.7021	-0.0627684	0.949951	NA	jgi|Lacbi2|335801|Lacbi1.fgenesh3_pg.C_scaffold_152000004	0.0622102	2.07111	6.69281	-0.309453	0.756977	NA	jgi|Lacbi2|335801|Lacbi1.fgenesh3_pg.C_scaffold_152000004	0.0622102	1.22906	6.7021	-0.183384	0.854496	NA
618241	618241|e_gw1.17.836.1	0	NA	NA	NA	NA	NA	jgi|Lacbi2|618241|e_gw1.17.836.1	0	NA	NA	NA	NA	NA	jgi|Lacbi2|618241|e_gw1.17.836.1	0	NA	NA	NA	NA	NA	jgi|Lacbi2|618241|e_gw1.17.836.1	0	NA	NA	NA	NA	NA	jgi|Lacbi2|618241|e_gw1.17.836.1	0	NA	NA	NA	NA	NA
618130	618130|e_gw1.17.799.1	0.436553	0.446513	4.67806	-0.0954484	0.923959	NA	jgi|Lacbi2|618130|e_gw1.17.799.1	0.436553	-4.14473	4.56206	0.908523	0.363602	NA	jgi|Lacbi2|618130|e_gw1.17.799.1	0.436553	1.74963	4.66924	-0.374715	0.707873	NA	jgi|Lacbi2|618130|e_gw1.17.799.1	0.436553	-1.29572	4.63494	0.279554	0.779819	NA	jgi|Lacbi2|618130|e_gw1.17.799.1	0.436553	-0.664415	4.59558	0.144577	0.885045	NA
618282	618282|e_gw1.17.865.1	0.0760913	0.446664	6.70067	-0.0666596	0.946853	NA	jgi|Lacbi2|618282|e_gw1.17.865.1	0.0760913	-1.47783	6.70134	0.220527	0.825461	NA	jgi|Lacbi2|618282|e_gw1.17.865.1	0.0760913	0.42068	6.7021	-0.0627684	0.949951	NA	jgi|Lacbi2|618282|e_gw1.17.865.1	0.0760913	0.672184	6.7021	-0.100295	0.920111	NA	jgi|Lacbi2|618282|e_gw1.17.865.1	0.0760913	1.95036	6.7021	-0.291008	0.771045	NA
618117	618117|e_gw1.17.847.1	0.72665	3.103	3.10707	-0.998689	0.317946	NA	jgi|Lacbi2|618117|e_gw1.17.847.1	0.72665	1.99352	3.0752	-0.648256	0.516819	NA	jgi|Lacbi2|618117|e_gw1.17.847.1	0.72665	-2.03634	3.08996	0.659017	0.509885	NA	jgi|Lacbi2|618117|e_gw1.17.847.1	0.72665	1.43067	2.99739	-0.477304	0.633146	NA	jgi|Lacbi2|618117|e_gw1.17.847.1	0.72665	1.22914	3.20029	-0.38407	0.700926	NA
617953	617953|e_gw1.17.803.1	0.0272563	-1.13655	6.68153	0.170103	0.864929	NA	jgi|Lacbi2|617953|e_gw1.17.803.1	0.0272563	-0.506017	6.7021	0.0755012	0.939816	NA	jgi|Lacbi2|617953|e_gw1.17.803.1	0.0272563	0.420609	6.7021	-0.0627578	0.949959	NA	jgi|Lacbi2|617953|e_gw1.17.803.1	0.0272563	0.672112	6.7021	-0.100284	0.920119	NA	jgi|Lacbi2|617953|e_gw1.17.803.1	0.0272563	1.22899	6.7021	-0.183374	0.854505	NA
314959	314959|Lacbi1.eu2.Lbscf0066g00020	0.0394811	0.206197	6.70067	-0.0307725	0.975451	NA	jgi|Lacbi2|314959|Lacbi1.eu2.Lbscf0066g00020	0.0394811	-0.505942	6.7021	0.0754902	0.939825	NA	jgi|Lacbi2|314959|Lacbi1.eu2.Lbscf0066g00020	0.0394811	0.420683	6.7021	-0.0627689	0.949951	NA	jgi|Lacbi2|314959|Lacbi1.eu2.Lbscf0066g00020	0.0394811	0.672187	6.7021	-0.100295	0.92011	NA	jgi|Lacbi2|314959|Lacbi1.eu2.Lbscf0066g00020	0.0394811	1.22906	6.7021	-0.183385	0.854496	NA
314960	314960|Lacbi1.eu2.Lbscf0066g00030	17.8494	-0.365192	0.555119	0.657863	0.510626	0.711157	jgi|Lacbi2|314960|Lacbi1.eu2.Lbscf0066g00030	17.8494	-0.680573	0.549711	1.23806	0.215695	0.440378	jgi|Lacbi2|314960|Lacbi1.eu2.Lbscf0066g00030	17.8494	0.0342415	0.564924	-0.0606125	0.951668	0.987367	jgi|Lacbi2|314960|Lacbi1.eu2.Lbscf0066g00030	17.8494	-0.0243326	0.584384	0.0416381	0.966787	0.991594	jgi|Lacbi2|314960|Lacbi1.eu2.Lbscf0066g00030	17.8494	0.507103	0.603357	-0.840471	0.400645	0.707864
314961	314961|Lacbi1.eu2.Lbscf0066g00040	0.654817	0.137291	2.82969	-0.0485182	0.961303	NA	jgi|Lacbi2|314961|Lacbi1.eu2.Lbscf0066g00040	0.654817	1.08049	2.96137	-0.364862	0.715215	NA	jgi|Lacbi2|314961|Lacbi1.eu2.Lbscf0066g00040	0.654817	-1.39428	2.84853	0.489473	0.624507	NA	jgi|Lacbi2|314961|Lacbi1.eu2.Lbscf0066g00040	0.654817	1.11401	3.03393	-0.367183	0.713483	NA	jgi|Lacbi2|314961|Lacbi1.eu2.Lbscf0066g00040	0.654817	1.2291	3.05495	-0.402332	0.687439	NA
617969	617969|e_gw1.17.857.1	0	NA	NA	NA	NA	NA	jgi|Lacbi2|617969|e_gw1.17.857.1	0	NA	NA	NA	NA	NA	jgi|Lacbi2|617969|e_gw1.17.857.1	0	NA	NA	NA	NA	NA	jgi|Lacbi2|617969|e_gw1.17.857.1	0	NA	NA	NA	NA	NA	jgi|Lacbi2|617969|e_gw1.17.857.1	0	NA	NA	NA	NA	NA
618128	618128|e_gw1.17.749.1	0	NA	NA	NA	NA	NA	jgi|Lacbi2|618128|e_gw1.17.749.1	0	NA	NA	NA	NA	NA	jgi|Lacbi2|618128|e_gw1.17.749.1	0	NA	NA	NA	NA	NA	jgi|Lacbi2|618128|e_gw1.17.749.1	0	NA	NA	NA	NA	NA	jgi|Lacbi2|618128|e_gw1.17.749.1	0	NA	NA	NA	NA	NA
563058	563058|gw1.17.818.1	0	NA	NA	NA	NA	NA	jgi|Lacbi2|563058|gw1.17.818.1	0	NA	NA	NA	NA	NA	jgi|Lacbi2|563058|gw1.17.818.1	0	NA	NA	NA	NA	NA	jgi|Lacbi2|563058|gw1.17.818.1	0	NA	NA	NA	NA	NA	jgi|Lacbi2|563058|gw1.17.818.1	0	NA	NA	NA	NA	NA
617944	617944|e_gw1.17.807.1	0	NA	NA	NA	NA	NA	jgi|Lacbi2|617944|e_gw1.17.807.1	0	NA	NA	NA	NA	NA	jgi|Lacbi2|617944|e_gw1.17.807.1	0	NA	NA	NA	NA	NA	jgi|Lacbi2|617944|e_gw1.17.807.1	0	NA	NA	NA	NA	NA	jgi|Lacbi2|617944|e_gw1.17.807.1	0	NA	NA	NA	NA	NA
489417	489417|fgenesh1_pm.17_#_2	0	NA	NA	NA	NA	NA	jgi|Lacbi2|489417|fgenesh1_pm.17_#_2	0	NA	NA	NA	NA	NA	jgi|Lacbi2|489417|fgenesh1_pm.17_#_2	0	NA	NA	NA	NA	NA	jgi|Lacbi2|489417|fgenesh1_pm.17_#_2	0	NA	NA	NA	NA	NA	jgi|Lacbi2|489417|fgenesh1_pm.17_#_2	0	NA	NA	NA	NA	NA
617887	617887|e_gw1.17.775.1	0.0325674	0.44658	6.70067	-0.066647	0.946863	NA	jgi|Lacbi2|617887|e_gw1.17.775.1	0.0325674	-0.505946	6.7021	0.0754906	0.939824	NA	jgi|Lacbi2|617887|e_gw1.17.775.1	0.0325674	0.42068	6.7021	-0.0627684	0.949951	NA	jgi|Lacbi2|617887|e_gw1.17.775.1	0.0325674	0.672184	6.7021	-0.100295	0.920111	NA	jgi|Lacbi2|617887|e_gw1.17.775.1	0.0325674	-0.578353	6.67925	0.0865895	0.930998	NA
452628	452628|gm1.17072_g	0.417954	2.21561	6.68489	-0.331436	0.740315	NA	jgi|Lacbi2|452628|gm1.17072_g	0.417954	-0.860774	6.61401	0.130144	0.896452	NA	jgi|Lacbi2|452628|gm1.17072_g	0.417954	-0.54096	6.7021	0.080715	0.935669	NA	jgi|Lacbi2|452628|gm1.17072_g	0.417954	1.64421	6.67749	-0.246231	0.805503	NA	jgi|Lacbi2|452628|gm1.17072_g	0.417954	1.22917	6.7021	-0.183401	0.854483	NA
566586	566586|gw1.17.872.1	0.654775	-0.621261	2.68363	0.2315	0.816926	NA	jgi|Lacbi2|566586|gw1.17.872.1	0.654775	-0.480428	2.76448	0.173786	0.862034	NA	jgi|Lacbi2|566586|gw1.17.872.1	0.654775	-3.22207	2.61868	1.23042	0.218541	NA	jgi|Lacbi2|566586|gw1.17.872.1	0.654775	-2.16491	2.66236	0.813155	0.416129	NA	jgi|Lacbi2|566586|gw1.17.872.1	0.654775	0.379141	2.61014	-0.145257	0.884508	NA
618299	618299|e_gw1.17.800.1	0	NA	NA	NA	NA	NA	jgi|Lacbi2|618299|e_gw1.17.800.1	0	NA	NA	NA	NA	NA	jgi|Lacbi2|618299|e_gw1.17.800.1	0	NA	NA	NA	NA	NA	jgi|Lacbi2|618299|e_gw1.17.800.1	0	NA	NA	NA	NA	NA	jgi|Lacbi2|618299|e_gw1.17.800.1	0	NA	NA	NA	NA	NA
617816	617816|e_gw1.17.848.1	0	NA	NA	NA	NA	NA	jgi|Lacbi2|617816|e_gw1.17.848.1	0	NA	NA	NA	NA	NA	jgi|Lacbi2|617816|e_gw1.17.848.1	0	NA	NA	NA	NA	NA	jgi|Lacbi2|617816|e_gw1.17.848.1	0	NA	NA	NA	NA	NA	jgi|Lacbi2|617816|e_gw1.17.848.1	0	NA	NA	NA	NA	NA
617853	617853|e_gw1.17.854.1	0.27035	1.16779	6.64003	-0.175871	0.860395	NA	jgi|Lacbi2|617853|e_gw1.17.854.1	0.27035	-0.505901	6.64142	0.0761736	0.939281	NA	jgi|Lacbi2|617853|e_gw1.17.854.1	0.27035	-1.73682	6.60127	0.263103	0.792471	NA	jgi|Lacbi2|617853|e_gw1.17.854.1	0.27035	-0.289525	6.64142	0.0435938	0.965228	NA	jgi|Lacbi2|617853|e_gw1.17.854.1	0.27035	3.52201	6.60821	-0.532975	0.594051	NA
314973	314973|Lacbi1.eu2.Lbscf0066g00160	0	NA	NA	NA	NA	NA	jgi|Lacbi2|314973|Lacbi1.eu2.Lbscf0066g00160	0	NA	NA	NA	NA	NA	jgi|Lacbi2|314973|Lacbi1.eu2.Lbscf0066g00160	0	NA	NA	NA	NA	NA	jgi|Lacbi2|314973|Lacbi1.eu2.Lbscf0066g00160	0	NA	NA	NA	NA	NA	jgi|Lacbi2|314973|Lacbi1.eu2.Lbscf0066g00160	0	NA	NA	NA	NA	NA
617812	617812|e_gw1.17.878.1	0	NA	NA	NA	NA	NA	jgi|Lacbi2|617812|e_gw1.17.878.1	0	NA	NA	NA	NA	NA	jgi|Lacbi2|617812|e_gw1.17.878.1	0	NA	NA	NA	NA	NA	jgi|Lacbi2|617812|e_gw1.17.878.1	0	NA	NA	NA	NA	NA	jgi|Lacbi2|617812|e_gw1.17.878.1	0	NA	NA	NA	NA	NA
618090	618090|e_gw1.17.832.1	0.477102	-0.536964	2.9773	0.180353	0.856876	NA	jgi|Lacbi2|618090|e_gw1.17.832.1	0.477102	0.942723	3.01666	-0.312506	0.754656	NA	jgi|Lacbi2|618090|e_gw1.17.832.1	0.477102	2.2013	2.98954	-0.736335	0.461527	NA	jgi|Lacbi2|618090|e_gw1.17.832.1	0.477102	1.86826	2.90139	-0.643918	0.519629	NA	jgi|Lacbi2|618090|e_gw1.17.832.1	0.477102	2.68848	3.01036	-0.893077	0.371816	NA
314975	314975|Lacbi1.eu2.Lbscf0066g00180	0	NA	NA	NA	NA	NA	jgi|Lacbi2|314975|Lacbi1.eu2.Lbscf0066g00180	0	NA	NA	NA	NA	NA	jgi|Lacbi2|314975|Lacbi1.eu2.Lbscf0066g00180	0	NA	NA	NA	NA	NA	jgi|Lacbi2|314975|Lacbi1.eu2.Lbscf0066g00180	0	NA	NA	NA	NA	NA	jgi|Lacbi2|314975|Lacbi1.eu2.Lbscf0066g00180	0	NA	NA	NA	NA	NA
452632	452632|gm1.17076_g	0	NA	NA	NA	NA	NA	jgi|Lacbi2|452632|gm1.17076_g	0	NA	NA	NA	NA	NA	jgi|Lacbi2|452632|gm1.17076_g	0	NA	NA	NA	NA	NA	jgi|Lacbi2|452632|gm1.17076_g	0	NA	NA	NA	NA	NA	jgi|Lacbi2|452632|gm1.17076_g	0	NA	NA	NA	NA	NA
489418	489418|fgenesh1_pm.17_#_3	0	NA	NA	NA	NA	NA	jgi|Lacbi2|489418|fgenesh1_pm.17_#_3	0	NA	NA	NA	NA	NA	jgi|Lacbi2|489418|fgenesh1_pm.17_#_3	0	NA	NA	NA	NA	NA	jgi|Lacbi2|489418|fgenesh1_pm.17_#_3	0	NA	NA	NA	NA	NA	jgi|Lacbi2|489418|fgenesh1_pm.17_#_3	0	NA	NA	NA	NA	NA
618313	618313|e_gw1.17.877.1	0.229451	1.81899	5.57141	-0.326487	0.744056	NA	jgi|Lacbi2|618313|e_gw1.17.877.1	0.229451	-0.0274269	5.56789	0.0049259	0.99607	NA	jgi|Lacbi2|618313|e_gw1.17.877.1	0.229451	0.420744	5.57624	-0.075453	0.939854	NA	jgi|Lacbi2|618313|e_gw1.17.877.1	0.229451	1.39357	5.57624	-0.249912	0.802656	NA	jgi|Lacbi2|618313|e_gw1.17.877.1	0.229451	-1.66185	5.49704	0.302318	0.76241	NA
698004	698004|fgenesh3_kg.17_#_6_#_Locus_203_Transcript_6/7_Confidence_0.333	50.5595	-0.567114	0.271501	2.08881	0.0367247	0.121362	jgi|Lacbi2|698004|fgenesh3_kg.17_#_6_#_Locus_203_Transcript_6/7_Confidence_0.333	50.5595	-0.497487	0.273561	1.81856	0.0689779	0.214632	jgi|Lacbi2|698004|fgenesh3_kg.17_#_6_#_Locus_203_Transcript_6/7_Confidence_0.333	50.5595	-0.426238	0.281017	1.51677	0.129326	0.490262	jgi|Lacbi2|698004|fgenesh3_kg.17_#_6_#_Locus_203_Transcript_6/7_Confidence_0.333	50.5595	0.14898	0.29873	-0.498712	0.617983	0.857292	jgi|Lacbi2|698004|fgenesh3_kg.17_#_6_#_Locus_203_Transcript_6/7_Confidence_0.333	50.5595	-0.436125	0.280356	1.55561	0.119801	0.390324
452636	452636|gm1.17080_g	1.37315	-0.150339	1.36791	0.109904	0.912486	NA	jgi|Lacbi2|452636|gm1.17080_g	1.37315	0.977119	1.42189	-0.687198	0.491958	NA	jgi|Lacbi2|452636|gm1.17080_g	1.37315	3.49056	1.7477	-1.99724	0.0457996	NA	jgi|Lacbi2|452636|gm1.17080_g	1.37315	-0.423662	1.58462	0.26736	0.789192	NA	jgi|Lacbi2|452636|gm1.17080_g	1.37315	-0.516064	1.64929	0.312901	0.754356	NA
334564	334564|Lacbi1.fgenesh3_pg.C_scaffold_66000014	0.0556355	0.446768	6.70067	-0.0666751	0.94684	NA	jgi|Lacbi2|334564|Lacbi1.fgenesh3_pg.C_scaffold_66000014	0.0556355	1.15433	6.69137	-0.17251	0.863037	NA	jgi|Lacbi2|334564|Lacbi1.fgenesh3_pg.C_scaffold_66000014	0.0556355	0.42068	6.7021	-0.0627684	0.949951	NA	jgi|Lacbi2|334564|Lacbi1.fgenesh3_pg.C_scaffold_66000014	0.0556355	0.672184	6.7021	-0.100295	0.920111	NA	jgi|Lacbi2|334564|Lacbi1.fgenesh3_pg.C_scaffold_66000014	0.0556355	1.22906	6.7021	-0.183384	0.854496	NA
452638	452638|gm1.17082_g	0	NA	NA	NA	NA	NA	jgi|Lacbi2|452638|gm1.17082_g	0	NA	NA	NA	NA	NA	jgi|Lacbi2|452638|gm1.17082_g	0	NA	NA	NA	NA	NA	jgi|Lacbi2|452638|gm1.17082_g	0	NA	NA	NA	NA	NA	jgi|Lacbi2|452638|gm1.17082_g	0	NA	NA	NA	NA	NA
618115	618115|e_gw1.17.761.1	0.0272563	-1.13655	6.68153	0.170103	0.864929	NA	jgi|Lacbi2|618115|e_gw1.17.761.1	0.0272563	-0.506017	6.7021	0.0755012	0.939816	NA	jgi|Lacbi2|618115|e_gw1.17.761.1	0.0272563	0.420609	6.7021	-0.0627578	0.949959	NA	jgi|Lacbi2|618115|e_gw1.17.761.1	0.0272563	0.672112	6.7021	-0.100284	0.920119	NA	jgi|Lacbi2|618115|e_gw1.17.761.1	0.0272563	1.22899	6.7021	-0.183374	0.854505	NA
314981	314981|Lacbi1.eu2.Lbscf0066g00240	0.0873852	-0.51487	6.70067	0.0768385	0.938752	NA	jgi|Lacbi2|314981|Lacbi1.eu2.Lbscf0066g00240	0.0873852	0.944121	6.69592	-0.140999	0.88787	NA	jgi|Lacbi2|314981|Lacbi1.eu2.Lbscf0066g00240	0.0873852	0.420637	6.7021	-0.062762	0.949956	NA	jgi|Lacbi2|314981|Lacbi1.eu2.Lbscf0066g00240	0.0873852	-0.289613	6.7021	0.0432123	0.965532	NA	jgi|Lacbi2|314981|Lacbi1.eu2.Lbscf0066g00240	0.0873852	1.22902	6.7021	-0.183378	0.854501	NA
617947	617947|e_gw1.17.783.1	1.71414	0.337387	1.3885	-0.242986	0.808016	NA	jgi|Lacbi2|617947|e_gw1.17.783.1	1.71414	1.22711	1.87089	-0.655897	0.511891	NA	jgi|Lacbi2|617947|e_gw1.17.783.1	1.71414	2.35849	1.94629	-1.21179	0.225594	NA	jgi|Lacbi2|617947|e_gw1.17.783.1	1.71414	1.05399	1.67439	-0.62948	0.529035	NA	jgi|Lacbi2|617947|e_gw1.17.783.1	1.71414	-0.507447	1.51818	0.334247	0.738193	NA
314983	314983|Lacbi1.eu2.Lbscf0066g00260	0	NA	NA	NA	NA	NA	jgi|Lacbi2|314983|Lacbi1.eu2.Lbscf0066g00260	0	NA	NA	NA	NA	NA	jgi|Lacbi2|314983|Lacbi1.eu2.Lbscf0066g00260	0	NA	NA	NA	NA	NA	jgi|Lacbi2|314983|Lacbi1.eu2.Lbscf0066g00260	0	NA	NA	NA	NA	NA	jgi|Lacbi2|314983|Lacbi1.eu2.Lbscf0066g00260	0	NA	NA	NA	NA	NA
698007	698007|fgenesh3_kg.17_#_9_#_335845	15.3393	0.0857762	2.37417	-0.036129	0.97118	0.987934	jgi|Lacbi2|698007|fgenesh3_kg.17_#_9_#_335845	15.3393	-1.26026	2.38007	0.529505	0.596455	0.771484	jgi|Lacbi2|698007|fgenesh3_kg.17_#_9_#_335845	15.3393	0.817824	2.36087	-0.346408	0.729036	0.922663	jgi|Lacbi2|698007|fgenesh3_kg.17_#_9_#_335845	15.3393	2.68891	2.37024	-1.13445	0.256607	0.602096	jgi|Lacbi2|698007|fgenesh3_kg.17_#_9_#_335845	15.3393	6.54818	2.64111	-2.47933	0.0131628	0.102543
560771	560771|gw1.17.790.1	4.16428	0.0753663	0.986473	-0.0763998	0.939101	NA	jgi|Lacbi2|560771|gw1.17.790.1	4.16428	-0.665026	0.910718	0.730222	0.465254	NA	jgi|Lacbi2|560771|gw1.17.790.1	4.16428	1.70043	1.02477	-1.65933	0.0970494	NA	jgi|Lacbi2|560771|gw1.17.790.1	4.16428	0.409294	1.04088	-0.39322	0.694157	NA	jgi|Lacbi2|560771|gw1.17.790.1	4.16428	1.07922	1.04035	-1.03737	0.299565	NA
452644	452644|gm1.17088_g	0.482882	-1.04692	2.98613	0.350593	0.725893	NA	jgi|Lacbi2|452644|gm1.17088_g	0.482882	-2.57138	2.99887	0.85745	0.391196	NA	jgi|Lacbi2|452644|gm1.17088_g	0.482882	1.22954	3.03634	-0.404942	0.68552	NA	jgi|Lacbi2|452644|gm1.17088_g	0.482882	-2.23059	2.93047	0.761171	0.446555	NA	jgi|Lacbi2|452644|gm1.17088_g	0.482882	0.932453	3.01193	-0.309586	0.756875	NA
565848	565848|gw1.17.859.1	0	NA	NA	NA	NA	NA	jgi|Lacbi2|565848|gw1.17.859.1	0	NA	NA	NA	NA	NA	jgi|Lacbi2|565848|gw1.17.859.1	0	NA	NA	NA	NA	NA	jgi|Lacbi2|565848|gw1.17.859.1	0	NA	NA	NA	NA	NA	jgi|Lacbi2|565848|gw1.17.859.1	0	NA	NA	NA	NA	NA
335457	335457|Lacbi1.fgenesh3_pg.C_scaffold_89000005	0	NA	NA	NA	NA	NA	jgi|Lacbi2|335457|Lacbi1.fgenesh3_pg.C_scaffold_89000005	0	NA	NA	NA	NA	NA	jgi|Lacbi2|335457|Lacbi1.fgenesh3_pg.C_scaffold_89000005	0	NA	NA	NA	NA	NA	jgi|Lacbi2|335457|Lacbi1.fgenesh3_pg.C_scaffold_89000005	0	NA	NA	NA	NA	NA	jgi|Lacbi2|335457|Lacbi1.fgenesh3_pg.C_scaffold_89000005	0	NA	NA	NA	NA	NA
335458	335458|Lacbi1.fgenesh3_pg.C_scaffold_89000006	0	NA	NA	NA	NA	NA	jgi|Lacbi2|335458|Lacbi1.fgenesh3_pg.C_scaffold_89000006	0	NA	NA	NA	NA	NA	jgi|Lacbi2|335458|Lacbi1.fgenesh3_pg.C_scaffold_89000006	0	NA	NA	NA	NA	NA	jgi|Lacbi2|335458|Lacbi1.fgenesh3_pg.C_scaffold_89000006	0	NA	NA	NA	NA	NA	jgi|Lacbi2|335458|Lacbi1.fgenesh3_pg.C_scaffold_89000006	0	NA	NA	NA	NA	NA
335460	335460|Lacbi1.fgenesh3_pg.C_scaffold_89000008	0	NA	NA	NA	NA	NA	jgi|Lacbi2|335460|Lacbi1.fgenesh3_pg.C_scaffold_89000008	0	NA	NA	NA	NA	NA	jgi|Lacbi2|335460|Lacbi1.fgenesh3_pg.C_scaffold_89000008	0	NA	NA	NA	NA	NA	jgi|Lacbi2|335460|Lacbi1.fgenesh3_pg.C_scaffold_89000008	0	NA	NA	NA	NA	NA	jgi|Lacbi2|335460|Lacbi1.fgenesh3_pg.C_scaffold_89000008	0	NA	NA	NA	NA	NA
452650	452650|gm1.17094_g	0	NA	NA	NA	NA	NA	jgi|Lacbi2|452650|gm1.17094_g	0	NA	NA	NA	NA	NA	jgi|Lacbi2|452650|gm1.17094_g	0	NA	NA	NA	NA	NA	jgi|Lacbi2|452650|gm1.17094_g	0	NA	NA	NA	NA	NA	jgi|Lacbi2|452650|gm1.17094_g	0	NA	NA	NA	NA	NA
618225	618225|e_gw1.17.561.1	0	NA	NA	NA	NA	NA	jgi|Lacbi2|618225|e_gw1.17.561.1	0	NA	NA	NA	NA	NA	jgi|Lacbi2|618225|e_gw1.17.561.1	0	NA	NA	NA	NA	NA	jgi|Lacbi2|618225|e_gw1.17.561.1	0	NA	NA	NA	NA	NA	jgi|Lacbi2|618225|e_gw1.17.561.1	0	NA	NA	NA	NA	NA
510414	510414|gw1.17.256.1	1.58772	-0.499853	2.04256	0.244718	0.806675	NA	jgi|Lacbi2|510414|gw1.17.256.1	1.58772	-2.52074	1.83328	1.37499	0.169133	NA	jgi|Lacbi2|510414|gw1.17.256.1	1.58772	-1.09995	1.66547	0.660445	0.508968	NA	jgi|Lacbi2|510414|gw1.17.256.1	1.58772	-0.351049	1.57404	0.223025	0.823516	NA	jgi|Lacbi2|510414|gw1.17.256.1	1.58772	-1.61641	1.7807	0.907741	0.364015	NA
335993	335993|Lacbi1.fgenesh3_pg.C_scaffold_223000002	0.181965	0.446808	6.69588	-0.0667287	0.946798	NA	jgi|Lacbi2|335993|Lacbi1.fgenesh3_pg.C_scaffold_223000002	0.181965	0.944161	6.69113	-0.141106	0.887786	NA	jgi|Lacbi2|335993|Lacbi1.fgenesh3_pg.C_scaffold_223000002	0.181965	1.14198	6.6973	-0.170514	0.864606	NA	jgi|Lacbi2|335993|Lacbi1.fgenesh3_pg.C_scaffold_223000002	0.181965	-0.28957	6.6973	0.0432368	0.965513	NA	jgi|Lacbi2|335993|Lacbi1.fgenesh3_pg.C_scaffold_223000002	0.181965	1.73212	6.6881	-0.258985	0.795647	NA
618318	618318|e_gw1.17.650.1	1.83755	-0.138236	1.10172	0.125473	0.900149	NA	jgi|Lacbi2|618318|e_gw1.17.650.1	1.83755	1.13028	1.41303	-0.799896	0.423771	NA	jgi|Lacbi2|618318|e_gw1.17.650.1	1.83755	-2.03922	1.56383	1.30399	0.192236	NA	jgi|Lacbi2|618318|e_gw1.17.650.1	1.83755	-0.477413	1.37818	0.346409	0.729035	NA	jgi|Lacbi2|618318|e_gw1.17.650.1	1.83755	0.116085	1.39087	-0.0834623	0.933484	NA
617893	617893|e_gw1.17.568.1	0.0879702	0.44659	6.70067	-0.0666485	0.946862	NA	jgi|Lacbi2|617893|e_gw1.17.568.1	0.0879702	-0.505946	6.7021	0.0754906	0.939824	NA	jgi|Lacbi2|617893|e_gw1.17.568.1	0.0879702	0.42068	6.7021	-0.0627684	0.949951	NA	jgi|Lacbi2|617893|e_gw1.17.568.1	0.0879702	0.672184	6.7021	-0.100295	0.920111	NA	jgi|Lacbi2|617893|e_gw1.17.568.1	0.0879702	-0.669629	6.6443	0.100782	0.919723	NA
618301	618301|e_gw1.17.331.1	0	NA	NA	NA	NA	NA	jgi|Lacbi2|618301|e_gw1.17.331.1	0	NA	NA	NA	NA	NA	jgi|Lacbi2|618301|e_gw1.17.331.1	0	NA	NA	NA	NA	NA	jgi|Lacbi2|618301|e_gw1.17.331.1	0	NA	NA	NA	NA	NA	jgi|Lacbi2|618301|e_gw1.17.331.1	0	NA	NA	NA	NA	NA
468787	468787|fgenesh1_pg.17_#_4	1.40201	-2.27762	2.0931	1.08815	0.276528	NA	jgi|Lacbi2|468787|fgenesh1_pg.17_#_4	1.40201	0.0828736	2.24082	-0.0369836	0.970498	NA	jgi|Lacbi2|468787|fgenesh1_pg.17_#_4	1.40201	-1.39658	2.05078	0.681	0.495872	NA	jgi|Lacbi2|468787|fgenesh1_pg.17_#_4	1.40201	0.537206	1.95671	-0.274545	0.783666	NA	jgi|Lacbi2|468787|fgenesh1_pg.17_#_4	1.40201	-0.567157	1.99313	0.284555	0.775985	NA
317811	317811|Lacbi1.eu2.Lbscf0089g00110	0	NA	NA	NA	NA	NA	jgi|Lacbi2|317811|Lacbi1.eu2.Lbscf0089g00110	0	NA	NA	NA	NA	NA	jgi|Lacbi2|317811|Lacbi1.eu2.Lbscf0089g00110	0	NA	NA	NA	NA	NA	jgi|Lacbi2|317811|Lacbi1.eu2.Lbscf0089g00110	0	NA	NA	NA	NA	NA	jgi|Lacbi2|317811|Lacbi1.eu2.Lbscf0089g00110	0	NA	NA	NA	NA	NA
452654	452654|gm1.17098_g	0	NA	NA	NA	NA	NA	jgi|Lacbi2|452654|gm1.17098_g	0	NA	NA	NA	NA	NA	jgi|Lacbi2|452654|gm1.17098_g	0	NA	NA	NA	NA	NA	jgi|Lacbi2|452654|gm1.17098_g	0	NA	NA	NA	NA	NA	jgi|Lacbi2|452654|gm1.17098_g	0	NA	NA	NA	NA	NA
676123	676123|fgenesh2_kg.17_#_11_#_399902	2.61144	-1.16445	1.40669	0.827797	0.407786	NA	jgi|Lacbi2|676123|fgenesh2_kg.17_#_11_#_399902	2.61144	0.420256	1.2532	-0.335347	0.737364	NA	jgi|Lacbi2|676123|fgenesh2_kg.17_#_11_#_399902	2.61144	0.335851	1.28083	-0.262213	0.793157	NA	jgi|Lacbi2|676123|fgenesh2_kg.17_#_11_#_399902	2.61144	-0.0538638	1.31864	0.0408479	0.967417	NA	jgi|Lacbi2|676123|fgenesh2_kg.17_#_11_#_399902	2.61144	0.537688	1.29886	-0.41397	0.678896	NA
618013	618013|e_gw1.17.672.1	1.42656	0.00184937	1.83688	-0.0010068	0.999197	NA	jgi|Lacbi2|618013|e_gw1.17.672.1	1.42656	2.43685	2.13578	-1.14096	0.253885	NA	jgi|Lacbi2|618013|e_gw1.17.672.1	1.42656	-1.21576	2.08755	0.582389	0.560305	NA	jgi|Lacbi2|618013|e_gw1.17.672.1	1.42656	2.12803	2.29494	-0.927271	0.353786	NA	jgi|Lacbi2|618013|e_gw1.17.672.1	1.42656	-2.9907	2.03862	1.46702	0.142369	NA
698015	698015|fgenesh3_kg.17_#_17_#_335463	0.525016	1.16778	6.70067	-0.174278	0.861647	NA	jgi|Lacbi2|698015|fgenesh3_kg.17_#_17_#_335463	0.525016	-2.87419	6.6544	0.431923	0.665797	NA	jgi|Lacbi2|698015|fgenesh3_kg.17_#_17_#_335463	0.525016	0.420726	6.7021	-0.0627753	0.949945	NA	jgi|Lacbi2|698015|fgenesh3_kg.17_#_17_#_335463	0.525016	3.33441	6.64255	-0.501977	0.615684	NA	jgi|Lacbi2|698015|fgenesh3_kg.17_#_17_#_335463	0.525016	-0.504966	6.68347	0.0755545	0.939774	NA
698017	698017|fgenesh3_kg.17_#_19_#_Locus_1067_Transcript_3/4_Confidence_0.727	384.845	0.0779626	0.164845	-0.472944	0.636253	0.799202	jgi|Lacbi2|698017|fgenesh3_kg.17_#_19_#_Locus_1067_Transcript_3/4_Confidence_0.727	384.845	-0.488909	0.167343	2.9216	0.00348242	0.0255263	jgi|Lacbi2|698017|fgenesh3_kg.17_#_19_#_Locus_1067_Transcript_3/4_Confidence_0.727	384.845	0.171066	0.170444	-1.00365	0.315548	0.701879	jgi|Lacbi2|698017|fgenesh3_kg.17_#_19_#_Locus_1067_Transcript_3/4_Confidence_0.727	384.845	0.300527	0.168066	-1.78814	0.0737531	0.329352	jgi|Lacbi2|698017|fgenesh3_kg.17_#_19_#_Locus_1067_Transcript_3/4_Confidence_0.727	384.845	-0.157784	0.167737	0.940665	0.346876	0.667055
335465	335465|Lacbi1.fgenesh3_pg.C_scaffold_89000013	0.0565208	0.446577	6.70067	-0.0666466	0.946863	NA	jgi|Lacbi2|335465|Lacbi1.fgenesh3_pg.C_scaffold_89000013	0.0565208	-0.505946	6.7021	0.0754906	0.939824	NA	jgi|Lacbi2|335465|Lacbi1.fgenesh3_pg.C_scaffold_89000013	0.0565208	-1.45155	6.67633	0.217418	0.827883	NA	jgi|Lacbi2|335465|Lacbi1.fgenesh3_pg.C_scaffold_89000013	0.0565208	0.672184	6.7021	-0.100295	0.920111	NA	jgi|Lacbi2|335465|Lacbi1.fgenesh3_pg.C_scaffold_89000013	0.0565208	1.22906	6.7021	-0.183384	0.854496	NA
335466	335466|Lacbi1.fgenesh3_pg.C_scaffold_89000014	2.25491	-0.835501	1.17198	0.712899	0.475908	NA	jgi|Lacbi2|335466|Lacbi1.fgenesh3_pg.C_scaffold_89000014	2.25491	3.74279	1.65576	-2.26047	0.0237921	NA	jgi|Lacbi2|335466|Lacbi1.fgenesh3_pg.C_scaffold_89000014	2.25491	2.3847	1.5628	-1.52591	0.127032	NA	jgi|Lacbi2|335466|Lacbi1.fgenesh3_pg.C_scaffold_89000014	2.25491	-0.765293	1.50643	0.508017	0.611442	NA	jgi|Lacbi2|335466|Lacbi1.fgenesh3_pg.C_scaffold_89000014	2.25491	-2.15402	1.61445	1.33422	0.182133	NA
557138	557138|gw1.17.723.1	0.0282604	0.446618	6.70067	-0.0666527	0.946858	NA	jgi|Lacbi2|557138|gw1.17.723.1	0.0282604	-0.505946	6.7021	0.0754906	0.939824	NA	jgi|Lacbi2|557138|gw1.17.723.1	0.0282604	-0.541073	6.7021	0.0807319	0.935655	NA	jgi|Lacbi2|557138|gw1.17.723.1	0.0282604	0.672184	6.7021	-0.100295	0.920111	NA	jgi|Lacbi2|557138|gw1.17.723.1	0.0282604	1.22906	6.7021	-0.183384	0.854496	NA
617984	617984|e_gw1.17.627.1	0	NA	NA	NA	NA	NA	jgi|Lacbi2|617984|e_gw1.17.627.1	0	NA	NA	NA	NA	NA	jgi|Lacbi2|617984|e_gw1.17.627.1	0	NA	NA	NA	NA	NA	jgi|Lacbi2|617984|e_gw1.17.627.1	0	NA	NA	NA	NA	NA	jgi|Lacbi2|617984|e_gw1.17.627.1	0	NA	NA	NA	NA	NA
618096	618096|e_gw1.17.578.1	0	NA	NA	NA	NA	NA	jgi|Lacbi2|618096|e_gw1.17.578.1	0	NA	NA	NA	NA	NA	jgi|Lacbi2|618096|e_gw1.17.578.1	0	NA	NA	NA	NA	NA	jgi|Lacbi2|618096|e_gw1.17.578.1	0	NA	NA	NA	NA	NA	jgi|Lacbi2|618096|e_gw1.17.578.1	0	NA	NA	NA	NA	NA
452661	452661|gm1.17105_g	0.949632	-0.559432	2.15002	0.260199	0.79471	NA	jgi|Lacbi2|452661|gm1.17105_g	0.949632	-0.124607	1.82443	0.0682993	0.945547	NA	jgi|Lacbi2|452661|gm1.17105_g	0.949632	2.31927	2.07821	-1.11599	0.264425	NA	jgi|Lacbi2|452661|gm1.17105_g	0.949632	0.0634474	1.97359	-0.0321481	0.974354	NA	jgi|Lacbi2|452661|gm1.17105_g	0.949632	3.79491	2.09917	-1.80781	0.0706357	NA
334571	334571|Lacbi1.fgenesh3_pg.C_scaffold_66000021	0	NA	NA	NA	NA	NA	jgi|Lacbi2|334571|Lacbi1.fgenesh3_pg.C_scaffold_66000021	0	NA	NA	NA	NA	NA	jgi|Lacbi2|334571|Lacbi1.fgenesh3_pg.C_scaffold_66000021	0	NA	NA	NA	NA	NA	jgi|Lacbi2|334571|Lacbi1.fgenesh3_pg.C_scaffold_66000021	0	NA	NA	NA	NA	NA	jgi|Lacbi2|334571|Lacbi1.fgenesh3_pg.C_scaffold_66000021	0	NA	NA	NA	NA	NA
335454	335454|Lacbi1.fgenesh3_pg.C_scaffold_89000002	0	NA	NA	NA	NA	NA	jgi|Lacbi2|335454|Lacbi1.fgenesh3_pg.C_scaffold_89000002	0	NA	NA	NA	NA	NA	jgi|Lacbi2|335454|Lacbi1.fgenesh3_pg.C_scaffold_89000002	0	NA	NA	NA	NA	NA	jgi|Lacbi2|335454|Lacbi1.fgenesh3_pg.C_scaffold_89000002	0	NA	NA	NA	NA	NA	jgi|Lacbi2|335454|Lacbi1.fgenesh3_pg.C_scaffold_89000002	0	NA	NA	NA	NA	NA
617848	617848|e_gw1.17.649.1	0.0590156	-0.514873	6.70067	0.0768391	0.938752	NA	jgi|Lacbi2|617848|e_gw1.17.649.1	0.0590156	0.215312	6.7021	-0.0321261	0.974371	NA	jgi|Lacbi2|617848|e_gw1.17.649.1	0.0590156	0.420637	6.7021	-0.062762	0.949956	NA	jgi|Lacbi2|617848|e_gw1.17.649.1	0.0590156	0.67214	6.7021	-0.100288	0.920116	NA	jgi|Lacbi2|617848|e_gw1.17.649.1	0.0590156	1.22902	6.7021	-0.183378	0.854501	NA
452666	452666|gm1.17110_g	6.28544	0.168251	0.92741	-0.18142	0.856038	0.930816	jgi|Lacbi2|452666|gm1.17110_g	6.28544	-0.740959	0.848873	0.872874	0.382732	NA	jgi|Lacbi2|452666|gm1.17110_g	6.28544	-1.12204	0.996168	1.12636	0.260013	NA	jgi|Lacbi2|452666|gm1.17110_g	6.28544	0.187813	0.929233	-0.202116	0.839826	NA	jgi|Lacbi2|452666|gm1.17110_g	6.28544	0.549026	0.844936	-0.649784	0.515832	0.789036
618310	618310|e_gw1.17.20.1	3.00814	-1.09317	1.37507	0.794989	0.42662	NA	jgi|Lacbi2|618310|e_gw1.17.20.1	3.00814	-0.889696	1.21521	0.732134	0.464087	NA	jgi|Lacbi2|618310|e_gw1.17.20.1	3.00814	1.65219	1.33727	-1.23549	0.216647	NA	jgi|Lacbi2|618310|e_gw1.17.20.1	3.00814	0.978332	1.19156	-0.821049	0.411619	NA	jgi|Lacbi2|618310|e_gw1.17.20.1	3.00814	3.35726	1.50517	-2.23049	0.0257149	NA
314990	314990|Lacbi1.eu2.Lbscf0066g00330	0	NA	NA	NA	NA	NA	jgi|Lacbi2|314990|Lacbi1.eu2.Lbscf0066g00330	0	NA	NA	NA	NA	NA	jgi|Lacbi2|314990|Lacbi1.eu2.Lbscf0066g00330	0	NA	NA	NA	NA	NA	jgi|Lacbi2|314990|Lacbi1.eu2.Lbscf0066g00330	0	NA	NA	NA	NA	NA	jgi|Lacbi2|314990|Lacbi1.eu2.Lbscf0066g00330	0	NA	NA	NA	NA	NA
314991	314991|Lacbi1.eu2.Lbscf0066g00340	0	NA	NA	NA	NA	NA	jgi|Lacbi2|314991|Lacbi1.eu2.Lbscf0066g00340	0	NA	NA	NA	NA	NA	jgi|Lacbi2|314991|Lacbi1.eu2.Lbscf0066g00340	0	NA	NA	NA	NA	NA	jgi|Lacbi2|314991|Lacbi1.eu2.Lbscf0066g00340	0	NA	NA	NA	NA	NA	jgi|Lacbi2|314991|Lacbi1.eu2.Lbscf0066g00340	0	NA	NA	NA	NA	NA
617794	617794|e_gw1.17.53.1	0	NA	NA	NA	NA	NA	jgi|Lacbi2|617794|e_gw1.17.53.1	0	NA	NA	NA	NA	NA	jgi|Lacbi2|617794|e_gw1.17.53.1	0	NA	NA	NA	NA	NA	jgi|Lacbi2|617794|e_gw1.17.53.1	0	NA	NA	NA	NA	NA	jgi|Lacbi2|617794|e_gw1.17.53.1	0	NA	NA	NA	NA	NA
452669	452669|gm1.17113_g	3.91373	-0.779985	0.900043	0.866608	0.386157	NA	jgi|Lacbi2|452669|gm1.17113_g	3.91373	0.465875	0.982868	-0.473995	0.635503	NA	jgi|Lacbi2|452669|gm1.17113_g	3.91373	0.313463	0.945764	-0.331438	0.740313	NA	jgi|Lacbi2|452669|gm1.17113_g	3.91373	-0.385801	0.949865	0.406164	0.684622	NA	jgi|Lacbi2|452669|gm1.17113_g	3.91373	0.746078	0.957102	-0.779518	0.435675	NA
618235	618235|e_gw1.17.62.1	0.0294814	0.446618	6.70067	-0.0666527	0.946858	NA	jgi|Lacbi2|618235|e_gw1.17.62.1	0.0294814	-0.505946	6.7021	0.0754906	0.939824	NA	jgi|Lacbi2|618235|e_gw1.17.62.1	0.0294814	0.42068	6.7021	-0.0627684	0.949951	NA	jgi|Lacbi2|618235|e_gw1.17.62.1	0.0294814	-0.28957	6.7021	0.0432059	0.965537	NA	jgi|Lacbi2|618235|e_gw1.17.62.1	0.0294814	1.22906	6.7021	-0.183384	0.854496	NA
618156	618156|e_gw1.17.9.1	0	NA	NA	NA	NA	NA	jgi|Lacbi2|618156|e_gw1.17.9.1	0	NA	NA	NA	NA	NA	jgi|Lacbi2|618156|e_gw1.17.9.1	0	NA	NA	NA	NA	NA	jgi|Lacbi2|618156|e_gw1.17.9.1	0	NA	NA	NA	NA	NA	jgi|Lacbi2|618156|e_gw1.17.9.1	0	NA	NA	NA	NA	NA
618323	618323|e_gw1.17.81.1	0	NA	NA	NA	NA	NA	jgi|Lacbi2|618323|e_gw1.17.81.1	0	NA	NA	NA	NA	NA	jgi|Lacbi2|618323|e_gw1.17.81.1	0	NA	NA	NA	NA	NA	jgi|Lacbi2|618323|e_gw1.17.81.1	0	NA	NA	NA	NA	NA	jgi|Lacbi2|618323|e_gw1.17.81.1	0	NA	NA	NA	NA	NA
452671	452671|gm1.17115_g	0	NA	NA	NA	NA	NA	jgi|Lacbi2|452671|gm1.17115_g	0	NA	NA	NA	NA	NA	jgi|Lacbi2|452671|gm1.17115_g	0	NA	NA	NA	NA	NA	jgi|Lacbi2|452671|gm1.17115_g	0	NA	NA	NA	NA	NA	jgi|Lacbi2|452671|gm1.17115_g	0	NA	NA	NA	NA	NA
698027	698027|fgenesh3_kg.17_#_29_#_Locus_1135_Transcript_2/4_Confidence_0.667	0.175776	1.83987	6.69683	-0.274737	0.783518	NA	jgi|Lacbi2|698027|fgenesh3_kg.17_#_29_#_Locus_1135_Transcript_2/4_Confidence_0.667	0.175776	1.17137	6.69081	-0.175071	0.861024	NA	jgi|Lacbi2|698027|fgenesh3_kg.17_#_29_#_Locus_1135_Transcript_2/4_Confidence_0.667	0.175776	0.42077	6.7021	-0.0627818	0.94994	NA	jgi|Lacbi2|698027|fgenesh3_kg.17_#_29_#_Locus_1135_Transcript_2/4_Confidence_0.667	0.175776	-1.78227	6.65076	0.26798	0.788715	NA	jgi|Lacbi2|698027|fgenesh3_kg.17_#_29_#_Locus_1135_Transcript_2/4_Confidence_0.667	0.175776	1.22915	6.7021	-0.183398	0.854486	NA
452674	452674|gm1.17118_g	2.21397	0.970539	1.10155	-0.881064	0.378283	NA	jgi|Lacbi2|452674|gm1.17118_g	2.21397	-1.01312	1.15948	0.873769	0.382244	NA	jgi|Lacbi2|452674|gm1.17118_g	2.21397	-3.29258	1.40428	2.34468	0.0190434	NA	jgi|Lacbi2|452674|gm1.17118_g	2.21397	-1.19899	1.1311	1.06002	0.289134	NA	jgi|Lacbi2|452674|gm1.17118_g	2.21397	-2.59119	1.33345	1.94322	0.0519892	NA
489423	489423|fgenesh1_pm.17_#_8	0	NA	NA	NA	NA	NA	jgi|Lacbi2|489423|fgenesh1_pm.17_#_8	0	NA	NA	NA	NA	NA	jgi|Lacbi2|489423|fgenesh1_pm.17_#_8	0	NA	NA	NA	NA	NA	jgi|Lacbi2|489423|fgenesh1_pm.17_#_8	0	NA	NA	NA	NA	NA	jgi|Lacbi2|489423|fgenesh1_pm.17_#_8	0	NA	NA	NA	NA	NA
618317	618317|e_gw1.17.68.1	0	NA	NA	NA	NA	NA	jgi|Lacbi2|618317|e_gw1.17.68.1	0	NA	NA	NA	NA	NA	jgi|Lacbi2|618317|e_gw1.17.68.1	0	NA	NA	NA	NA	NA	jgi|Lacbi2|618317|e_gw1.17.68.1	0	NA	NA	NA	NA	NA	jgi|Lacbi2|618317|e_gw1.17.68.1	0	NA	NA	NA	NA	NA
145233	145233|Lacbi1.gww1.66.12.1	0	NA	NA	NA	NA	NA	jgi|Lacbi2|145233|Lacbi1.gww1.66.12.1	0	NA	NA	NA	NA	NA	jgi|Lacbi2|145233|Lacbi1.gww1.66.12.1	0	NA	NA	NA	NA	NA	jgi|Lacbi2|145233|Lacbi1.gww1.66.12.1	0	NA	NA	NA	NA	NA	jgi|Lacbi2|145233|Lacbi1.gww1.66.12.1	0	NA	NA	NA	NA	NA
315004	315004|Lacbi1.eu2.Lbscf0066g00470	0	NA	NA	NA	NA	NA	jgi|Lacbi2|315004|Lacbi1.eu2.Lbscf0066g00470	0	NA	NA	NA	NA	NA	jgi|Lacbi2|315004|Lacbi1.eu2.Lbscf0066g00470	0	NA	NA	NA	NA	NA	jgi|Lacbi2|315004|Lacbi1.eu2.Lbscf0066g00470	0	NA	NA	NA	NA	NA	jgi|Lacbi2|315004|Lacbi1.eu2.Lbscf0066g00470	0	NA	NA	NA	NA	NA
315005	315005|Lacbi1.eu2.Lbscf0066g00480	0	NA	NA	NA	NA	NA	jgi|Lacbi2|315005|Lacbi1.eu2.Lbscf0066g00480	0	NA	NA	NA	NA	NA	jgi|Lacbi2|315005|Lacbi1.eu2.Lbscf0066g00480	0	NA	NA	NA	NA	NA	jgi|Lacbi2|315005|Lacbi1.eu2.Lbscf0066g00480	0	NA	NA	NA	NA	NA	jgi|Lacbi2|315005|Lacbi1.eu2.Lbscf0066g00480	0	NA	NA	NA	NA	NA
618097	618097|e_gw1.17.359.1	0	NA	NA	NA	NA	NA	jgi|Lacbi2|618097|e_gw1.17.359.1	0	NA	NA	NA	NA	NA	jgi|Lacbi2|618097|e_gw1.17.359.1	0	NA	NA	NA	NA	NA	jgi|Lacbi2|618097|e_gw1.17.359.1	0	NA	NA	NA	NA	NA	jgi|Lacbi2|618097|e_gw1.17.359.1	0	NA	NA	NA	NA	NA
618240	618240|e_gw1.17.67.1	0	NA	NA	NA	NA	NA	jgi|Lacbi2|618240|e_gw1.17.67.1	0	NA	NA	NA	NA	NA	jgi|Lacbi2|618240|e_gw1.17.67.1	0	NA	NA	NA	NA	NA	jgi|Lacbi2|618240|e_gw1.17.67.1	0	NA	NA	NA	NA	NA	jgi|Lacbi2|618240|e_gw1.17.67.1	0	NA	NA	NA	NA	NA
315007	315007|Lacbi1.eu2.Lbscf0066g00500	0.656225	-0.151977	2.86323	0.0530789	0.957669	NA	jgi|Lacbi2|315007|Lacbi1.eu2.Lbscf0066g00500	0.656225	-0.973292	3.08602	0.315388	0.752467	NA	jgi|Lacbi2|315007|Lacbi1.eu2.Lbscf0066g00500	0.656225	2.04765	3.15263	-0.649505	0.516012	NA	jgi|Lacbi2|315007|Lacbi1.eu2.Lbscf0066g00500	0.656225	-0.900041	3.15704	0.28509	0.775575	NA	jgi|Lacbi2|315007|Lacbi1.eu2.Lbscf0066g00500	0.656225	0.267319	3.18171	-0.0840175	0.933043	NA
315008	315008|Lacbi1.eu2.Lbscf0066g00510	0.283834	-0.292097	5.24998	0.0556376	0.95563	NA	jgi|Lacbi2|315008|Lacbi1.eu2.Lbscf0066g00510	0.283834	-0.505966	5.30137	0.0954407	0.923965	NA	jgi|Lacbi2|315008|Lacbi1.eu2.Lbscf0066g00510	0.283834	2.07558	5.28324	-0.392862	0.694422	NA	jgi|Lacbi2|315008|Lacbi1.eu2.Lbscf0066g00510	0.283834	0.0379793	5.25384	-0.00722886	0.994232	NA	jgi|Lacbi2|315008|Lacbi1.eu2.Lbscf0066g00510	0.283834	1.22907	5.30137	-0.231841	0.816662	NA
676132	676132|fgenesh2_kg.17_#_20_#_contig00814	3.59902	0.532157	1.26245	-0.421527	0.673371	NA	jgi|Lacbi2|676132|fgenesh2_kg.17_#_20_#_contig00814	3.59902	0.161465	0.935753	-0.17255	0.863005	NA	jgi|Lacbi2|676132|fgenesh2_kg.17_#_20_#_contig00814	3.59902	1.47794	1.07839	-1.3705	0.170531	NA	jgi|Lacbi2|676132|fgenesh2_kg.17_#_20_#_contig00814	3.59902	-0.302472	0.944405	0.320278	0.748758	NA	jgi|Lacbi2|676132|fgenesh2_kg.17_#_20_#_contig00814	3.59902	0.209689	1.0553	-0.1987	0.842498	NA
315009	315009|Lacbi1.eu2.Lbscf0066g00520	31.3559	-0.181487	0.307809	0.589611	0.555451	0.743235	jgi|Lacbi2|315009|Lacbi1.eu2.Lbscf0066g00520	31.3559	-0.384116	0.301785	1.27281	0.203084	0.423768	jgi|Lacbi2|315009|Lacbi1.eu2.Lbscf0066g00520	31.3559	0.423609	0.29958	-1.41401	0.157358	0.53453	jgi|Lacbi2|315009|Lacbi1.eu2.Lbscf0066g00520	31.3559	0.63669	0.309703	-2.05581	0.0398009	0.23993	jgi|Lacbi2|315009|Lacbi1.eu2.Lbscf0066g00520	31.3559	0.161879	0.321978	-0.502763	0.615131	0.84377
618065	618065|e_gw1.17.92.1	21.7019	0.0943469	0.415154	-0.227257	0.820224	0.912058	jgi|Lacbi2|618065|e_gw1.17.92.1	21.7019	-0.817232	0.410191	1.99232	0.0463359	0.164415	jgi|Lacbi2|618065|e_gw1.17.92.1	21.7019	1.00347	0.413946	-2.42417	0.0153434	0.157495	jgi|Lacbi2|618065|e_gw1.17.92.1	21.7019	-0.269781	0.412062	0.654709	0.512655	0.801772	jgi|Lacbi2|618065|e_gw1.17.92.1	21.7019	-0.781919	0.41491	1.88455	0.0594906	0.264963
698034	698034|fgenesh3_kg.17_#_36_#_Locus_14513_Transcript_1/1_Confidence_1.000	1.93759	-0.429404	1.57288	0.273006	0.784849	NA	jgi|Lacbi2|698034|fgenesh3_kg.17_#_36_#_Locus_14513_Transcript_1/1_Confidence_1.000	1.93759	2.19782	1.43028	-1.53664	0.124381	NA	jgi|Lacbi2|698034|fgenesh3_kg.17_#_36_#_Locus_14513_Transcript_1/1_Confidence_1.000	1.93759	-2.54785	1.44655	1.76133	0.0781825	NA	jgi|Lacbi2|698034|fgenesh3_kg.17_#_36_#_Locus_14513_Transcript_1/1_Confidence_1.000	1.93759	-1.67184	1.11463	1.49991	0.133638	NA	jgi|Lacbi2|698034|fgenesh3_kg.17_#_36_#_Locus_14513_Transcript_1/1_Confidence_1.000	1.93759	-0.072408	1.09678	0.0660188	0.947363	NA
334581	334581|Lacbi1.fgenesh3_pg.C_scaffold_66000031	0.232529	-1.3353	5.52723	0.241586	0.809101	NA	jgi|Lacbi2|334581|Lacbi1.fgenesh3_pg.C_scaffold_66000031	0.232529	-0.741329	5.55863	0.133365	0.893904	NA	jgi|Lacbi2|334581|Lacbi1.fgenesh3_pg.C_scaffold_66000031	0.232529	0.461015	5.52574	-0.0834304	0.933509	NA	jgi|Lacbi2|334581|Lacbi1.fgenesh3_pg.C_scaffold_66000031	0.232529	0.672135	5.55912	-0.120907	0.903765	NA	jgi|Lacbi2|334581|Lacbi1.fgenesh3_pg.C_scaffold_66000031	0.232529	0.267253	5.55912	-0.0480747	0.961657	NA
334582	334582|Lacbi1.fgenesh3_pg.C_scaffold_66000032	0	NA	NA	NA	NA	NA	jgi|Lacbi2|334582|Lacbi1.fgenesh3_pg.C_scaffold_66000032	0	NA	NA	NA	NA	NA	jgi|Lacbi2|334582|Lacbi1.fgenesh3_pg.C_scaffold_66000032	0	NA	NA	NA	NA	NA	jgi|Lacbi2|334582|Lacbi1.fgenesh3_pg.C_scaffold_66000032	0	NA	NA	NA	NA	NA	jgi|Lacbi2|334582|Lacbi1.fgenesh3_pg.C_scaffold_66000032	0	NA	NA	NA	NA	NA
617909	617909|e_gw1.17.36.1	0	NA	NA	NA	NA	NA	jgi|Lacbi2|617909|e_gw1.17.36.1	0	NA	NA	NA	NA	NA	jgi|Lacbi2|617909|e_gw1.17.36.1	0	NA	NA	NA	NA	NA	jgi|Lacbi2|617909|e_gw1.17.36.1	0	NA	NA	NA	NA	NA	jgi|Lacbi2|617909|e_gw1.17.36.1	0	NA	NA	NA	NA	NA
336199	336199|Lacbi1.fgenesh3_pg.C_scaffold_406000002	0	NA	NA	NA	NA	NA	jgi|Lacbi2|336199|Lacbi1.fgenesh3_pg.C_scaffold_406000002	0	NA	NA	NA	NA	NA	jgi|Lacbi2|336199|Lacbi1.fgenesh3_pg.C_scaffold_406000002	0	NA	NA	NA	NA	NA	jgi|Lacbi2|336199|Lacbi1.fgenesh3_pg.C_scaffold_406000002	0	NA	NA	NA	NA	NA	jgi|Lacbi2|336199|Lacbi1.fgenesh3_pg.C_scaffold_406000002	0	NA	NA	NA	NA	NA
618072	618072|e_gw1.17.65.1	0	NA	NA	NA	NA	NA	jgi|Lacbi2|618072|e_gw1.17.65.1	0	NA	NA	NA	NA	NA	jgi|Lacbi2|618072|e_gw1.17.65.1	0	NA	NA	NA	NA	NA	jgi|Lacbi2|618072|e_gw1.17.65.1	0	NA	NA	NA	NA	NA	jgi|Lacbi2|618072|e_gw1.17.65.1	0	NA	NA	NA	NA	NA
496674	496674|gw1.17.66.1	0	NA	NA	NA	NA	NA	jgi|Lacbi2|496674|gw1.17.66.1	0	NA	NA	NA	NA	NA	jgi|Lacbi2|496674|gw1.17.66.1	0	NA	NA	NA	NA	NA	jgi|Lacbi2|496674|gw1.17.66.1	0	NA	NA	NA	NA	NA	jgi|Lacbi2|496674|gw1.17.66.1	0	NA	NA	NA	NA	NA
618039	618039|e_gw1.17.98.1	0	NA	NA	NA	NA	NA	jgi|Lacbi2|618039|e_gw1.17.98.1	0	NA	NA	NA	NA	NA	jgi|Lacbi2|618039|e_gw1.17.98.1	0	NA	NA	NA	NA	NA	jgi|Lacbi2|618039|e_gw1.17.98.1	0	NA	NA	NA	NA	NA	jgi|Lacbi2|618039|e_gw1.17.98.1	0	NA	NA	NA	NA	NA
617982	617982|e_gw1.17.89.1	0	NA	NA	NA	NA	NA	jgi|Lacbi2|617982|e_gw1.17.89.1	0	NA	NA	NA	NA	NA	jgi|Lacbi2|617982|e_gw1.17.89.1	0	NA	NA	NA	NA	NA	jgi|Lacbi2|617982|e_gw1.17.89.1	0	NA	NA	NA	NA	NA	jgi|Lacbi2|617982|e_gw1.17.89.1	0	NA	NA	NA	NA	NA
618341	618341|e_gw1.17.436.1	0	NA	NA	NA	NA	NA	jgi|Lacbi2|618341|e_gw1.17.436.1	0	NA	NA	NA	NA	NA	jgi|Lacbi2|618341|e_gw1.17.436.1	0	NA	NA	NA	NA	NA	jgi|Lacbi2|618341|e_gw1.17.436.1	0	NA	NA	NA	NA	NA	jgi|Lacbi2|618341|e_gw1.17.436.1	0	NA	NA	NA	NA	NA
618233	618233|e_gw1.17.83.1	1.29433	-0.160658	1.55526	0.1033	0.917725	NA	jgi|Lacbi2|618233|e_gw1.17.83.1	1.29433	-1.5164	1.9286	0.78627	0.431709	NA	jgi|Lacbi2|618233|e_gw1.17.83.1	1.29433	1.68336	2.01694	-0.834612	0.403936	NA	jgi|Lacbi2|618233|e_gw1.17.83.1	1.29433	1.17782	1.87204	-0.629164	0.529242	NA	jgi|Lacbi2|618233|e_gw1.17.83.1	1.29433	0.0838802	1.7344	-0.0483627	0.961427	NA
452688	452688|gm1.17132_g	15.8045	0.148582	0.47378	-0.31361	0.753817	0.872788	jgi|Lacbi2|452688|gm1.17132_g	15.8045	-0.334186	0.463568	0.720899	0.470972	0.680779	jgi|Lacbi2|452688|gm1.17132_g	15.8045	0.394549	0.50051	-0.788294	0.430525	0.783223	jgi|Lacbi2|452688|gm1.17132_g	15.8045	0.315321	0.483153	-0.652632	0.513994	0.802866	jgi|Lacbi2|452688|gm1.17132_g	15.8045	0.274499	0.50601	-0.542478	0.587489	0.828491
315022	315022|Lacbi1.eu2.Lbscf0066g00650	3.18244	1.30991	1.10742	-1.18285	0.236868	NA	jgi|Lacbi2|315022|Lacbi1.eu2.Lbscf0066g00650	3.18244	0.189036	1.16538	-0.16221	0.87114	NA	jgi|Lacbi2|315022|Lacbi1.eu2.Lbscf0066g00650	3.18244	2.90916	1.48921	-1.95349	0.0507621	NA	jgi|Lacbi2|315022|Lacbi1.eu2.Lbscf0066g00650	3.18244	-0.609552	1.43918	0.423542	0.6719	NA	jgi|Lacbi2|315022|Lacbi1.eu2.Lbscf0066g00650	3.18244	-0.838228	1.10854	0.756156	0.449556	NA
489428	489428|fgenesh1_pm.17_#_13	1.75876	0.475318	1.57065	-0.302624	0.762176	NA	jgi|Lacbi2|489428|fgenesh1_pm.17_#_13	1.75876	-0.711129	1.35942	0.523113	0.600895	NA	jgi|Lacbi2|489428|fgenesh1_pm.17_#_13	1.75876	0.86322	1.59939	-0.539717	0.589392	NA	jgi|Lacbi2|489428|fgenesh1_pm.17_#_13	1.75876	-0.658948	1.42537	0.4623	0.643866	NA	jgi|Lacbi2|489428|fgenesh1_pm.17_#_13	1.75876	0.436963	1.43068	-0.305423	0.760044	NA
452691	452691|gm1.17135_g	2.53516	-0.504548	1.24415	0.405536	0.685083	NA	jgi|Lacbi2|452691|gm1.17135_g	2.53516	1.08441	1.46196	-0.741751	0.458238	NA	jgi|Lacbi2|452691|gm1.17135_g	2.53516	1.15628	1.21114	-0.954704	0.339727	NA	jgi|Lacbi2|452691|gm1.17135_g	2.53516	-0.484034	1.31844	0.367127	0.713525	NA	jgi|Lacbi2|452691|gm1.17135_g	2.53516	0.113655	1.27784	-0.0889425	0.929128	NA
561783	561783|gw1.17.804.1	17.7778	-0.532267	0.454097	1.17215	0.241139	0.453207	jgi|Lacbi2|561783|gw1.17.804.1	17.7778	0.644884	0.479455	-1.34504	0.178613	0.392134	jgi|Lacbi2|561783|gw1.17.804.1	17.7778	-0.138953	0.460244	0.301912	0.762719	0.935187	jgi|Lacbi2|561783|gw1.17.804.1	17.7778	-1.33474	0.494223	2.70069	0.00691959	0.0881376	jgi|Lacbi2|561783|gw1.17.804.1	17.7778	0.135323	0.455323	-0.297203	0.766312	0.915386
315016	315016|Lacbi1.eu2.Lbscf0066g00590	17.9823	-0.0484333	0.390454	0.124044	0.901281	0.953404	jgi|Lacbi2|315016|Lacbi1.eu2.Lbscf0066g00590	17.9823	0.488937	0.418877	-1.16726	0.243106	0.471208	jgi|Lacbi2|315016|Lacbi1.eu2.Lbscf0066g00590	17.9823	0.361658	0.429021	-0.842983	0.399238	0.764899	jgi|Lacbi2|315016|Lacbi1.eu2.Lbscf0066g00590	17.9823	-0.880291	0.422152	2.08524	0.0370471	0.22982	jgi|Lacbi2|315016|Lacbi1.eu2.Lbscf0066g00590	17.9823	-0.59339	0.431731	1.37444	0.169304	0.465499
618027	618027|e_gw1.17.11.1	6.98141	0.115302	0.67168	-0.171663	0.863703	0.934264	jgi|Lacbi2|618027|e_gw1.17.11.1	6.98141	0.38361	0.717376	-0.534741	0.592829	NA	jgi|Lacbi2|618027|e_gw1.17.11.1	6.98141	-0.508328	0.743865	0.68336	0.494379	NA	jgi|Lacbi2|618027|e_gw1.17.11.1	6.98141	1.3031	0.724302	-1.79911	0.0720007	NA	jgi|Lacbi2|618027|e_gw1.17.11.1	6.98141	0.000327185	0.684455	-0.000478024	0.999619	0.999798
618215	618215|e_gw1.17.87.1	5.25869	0.25435	0.874264	-0.29093	0.771105	NA	jgi|Lacbi2|618215|e_gw1.17.87.1	5.25869	-0.246905	0.851332	0.290022	0.7718	NA	jgi|Lacbi2|618215|e_gw1.17.87.1	5.25869	0.232163	0.840502	-0.27622	0.782379	NA	jgi|Lacbi2|618215|e_gw1.17.87.1	5.25869	0.887063	0.955752	-0.928131	0.35334	NA	jgi|Lacbi2|618215|e_gw1.17.87.1	5.25869	0.946469	0.840832	-1.12563	0.26032	NA
489429	489429|fgenesh1_pm.17_#_14	10.8529	-0.568888	0.613475	0.927322	0.353759	0.574885	jgi|Lacbi2|489429|fgenesh1_pm.17_#_14	10.8529	-0.185594	0.514152	0.36097	0.718122	0.849225	jgi|Lacbi2|489429|fgenesh1_pm.17_#_14	10.8529	-0.59494	0.5399	1.10195	0.270485	0.665344	jgi|Lacbi2|489429|fgenesh1_pm.17_#_14	10.8529	-0.210122	0.501889	0.418662	0.675463	0.882743	jgi|Lacbi2|489429|fgenesh1_pm.17_#_14	10.8529	0.531248	0.514551	-1.03245	0.301861	0.628006
452695	452695|gm1.17139_g	30.5854	-0.487297	0.404422	1.20492	0.228233	0.435867	jgi|Lacbi2|452695|gm1.17139_g	30.5854	-0.239801	0.35796	0.669912	0.502914	0.704773	jgi|Lacbi2|452695|gm1.17139_g	30.5854	0.198868	0.357883	-0.555679	0.57843	0.859614	jgi|Lacbi2|452695|gm1.17139_g	30.5854	-0.0473057	0.351956	0.134408	0.89308	0.967992	jgi|Lacbi2|452695|gm1.17139_g	30.5854	0.259774	0.347284	-0.748018	0.454449	0.746411
617889	617889|e_gw1.17.50.1	267.148	0.336913	0.157407	-2.14039	0.0323236	0.110578	jgi|Lacbi2|617889|e_gw1.17.50.1	267.148	0.210857	0.168943	-1.2481	0.211995	0.435009	jgi|Lacbi2|617889|e_gw1.17.50.1	267.148	0.103057	0.171715	-0.600162	0.548398	0.846495	jgi|Lacbi2|617889|e_gw1.17.50.1	267.148	-0.0807631	0.165782	0.487163	0.626143	0.860112	jgi|Lacbi2|617889|e_gw1.17.50.1	267.148	-0.65792	0.16551	3.9751	7.04e-05	0.00211162
468795	468795|fgenesh1_pg.17_#_12	23.1032	0.855031	0.391488	-2.18405	0.0289584	0.101584	jgi|Lacbi2|468795|fgenesh1_pg.17_#_12	23.1032	0.690356	0.433386	-1.59294	0.111174	0.293505	jgi|Lacbi2|468795|fgenesh1_pg.17_#_12	23.1032	0.687827	0.470787	-1.46101	0.144011	0.514429	jgi|Lacbi2|468795|fgenesh1_pg.17_#_12	23.1032	-0.297692	0.411693	0.723092	0.469623	0.775739	jgi|Lacbi2|468795|fgenesh1_pg.17_#_12	23.1032	0.0132481	0.390482	-0.0339275	0.972935	0.991392
315028	315028|Lacbi1.eu2.Lbscf0066g00710	302.651	0.220839	0.127346	-1.73417	0.0828882	0.218747	jgi|Lacbi2|315028|Lacbi1.eu2.Lbscf0066g00710	302.651	0.0959692	0.136308	-0.704061	0.481395	0.688574	jgi|Lacbi2|315028|Lacbi1.eu2.Lbscf0066g00710	302.651	-0.298411	0.133946	2.22784	0.0258912	0.21616	jgi|Lacbi2|315028|Lacbi1.eu2.Lbscf0066g00710	302.651	-0.0871787	0.130992	0.665524	0.505715	0.798273	jgi|Lacbi2|315028|Lacbi1.eu2.Lbscf0066g00710	302.651	-0.282159	0.132307	2.13262	0.032956	0.183941
334594	334594|Lacbi1.fgenesh3_pg.C_scaffold_66000044	297.484	-0.0516155	0.14645	0.352446	0.724504	0.855319	jgi|Lacbi2|334594|Lacbi1.fgenesh3_pg.C_scaffold_66000044	297.484	-0.497419	0.145027	3.42983	0.000603968	0.00664405	jgi|Lacbi2|334594|Lacbi1.fgenesh3_pg.C_scaffold_66000044	297.484	-0.219036	0.153743	1.42469	0.154246	0.529116	jgi|Lacbi2|334594|Lacbi1.fgenesh3_pg.C_scaffold_66000044	297.484	0.475786	0.153342	-3.10277	0.00191721	0.0384449	jgi|Lacbi2|334594|Lacbi1.fgenesh3_pg.C_scaffold_66000044	297.484	0.176767	0.152887	-1.15619	0.247602	0.570599
315031	315031|Lacbi1.eu2.Lbscf0066g00740	117.562	1.90847	0.367763	-5.18941	2.11e-07	4.44e-06	jgi|Lacbi2|315031|Lacbi1.eu2.Lbscf0066g00740	117.562	0.846291	0.373334	-2.26685	0.0233996	0.103032	jgi|Lacbi2|315031|Lacbi1.eu2.Lbscf0066g00740	117.562	1.00161	0.377158	-2.65567	0.00791508	0.102883	jgi|Lacbi2|315031|Lacbi1.eu2.Lbscf0066g00740	117.562	0.697734	0.370921	-1.88108	0.0599607	0.296223	jgi|Lacbi2|315031|Lacbi1.eu2.Lbscf0066g00740	117.562	1.48183	0.363249	-4.07938	4.52e-05	0.00150901
151854	151854|Lacbi1.gww1.66.31.1	89.6554	0.78101	0.211089	-3.6999	0.00021568	0.00192949	jgi|Lacbi2|151854|Lacbi1.gww1.66.31.1	89.6554	0.270435	0.256523	-1.05423	0.291776	0.523038	jgi|Lacbi2|151854|Lacbi1.gww1.66.31.1	89.6554	0.410977	0.254241	-1.61649	0.105989	0.444402	jgi|Lacbi2|151854|Lacbi1.gww1.66.31.1	89.6554	0.0411568	0.239762	-0.171657	0.863707	0.960377	jgi|Lacbi2|151854|Lacbi1.gww1.66.31.1	89.6554	0.184389	0.226799	-0.813004	0.416216	0.719705
452703	452703|gm1.17147_g	196.189	0.389219	0.13727	-2.83543	0.0045764	0.0242279	jgi|Lacbi2|452703|gm1.17147_g	196.189	0.477875	0.152133	-3.14116	0.00168279	0.0146047	jgi|Lacbi2|452703|gm1.17147_g	196.189	-0.0452849	0.153038	0.295906	0.767302	0.9355	jgi|Lacbi2|452703|gm1.17147_g	196.189	0.00925221	0.150504	-0.0614749	0.950981	0.986164	jgi|Lacbi2|452703|gm1.17147_g	196.189	-0.0186627	0.144397	0.129245	0.897164	0.963467
671813	671813|estExt_fgenesh1_pm.C_170022	213.989	0.519906	0.217541	-2.38993	0.0168517	0.068017	jgi|Lacbi2|671813|estExt_fgenesh1_pm.C_170022	213.989	0.439815	0.226193	-1.94443	0.0518438	0.177362	jgi|Lacbi2|671813|estExt_fgenesh1_pm.C_170022	213.989	0.0742181	0.227629	-0.326049	0.744387	0.928571	jgi|Lacbi2|671813|estExt_fgenesh1_pm.C_170022	213.989	-0.138426	0.22582	0.612992	0.539882	0.819716	jgi|Lacbi2|671813|estExt_fgenesh1_pm.C_170022	213.989	0.1037	0.222317	-0.466452	0.640892	0.858258
396760	396760|Lacbi1.Eugenev2.0000660068	23.3981	-1.0559	0.462573	2.28266	0.0224501	0.0843518	jgi|Lacbi2|396760|Lacbi1.Eugenev2.0000660068	23.3981	-0.618843	0.437159	1.4156	0.156892	0.362655	jgi|Lacbi2|396760|Lacbi1.Eugenev2.0000660068	23.3981	-0.601328	0.461289	1.30358	0.192376	0.58162	jgi|Lacbi2|396760|Lacbi1.Eugenev2.0000660068	23.3981	0.208138	0.472969	-0.440067	0.659889	0.876395	jgi|Lacbi2|396760|Lacbi1.Eugenev2.0000660068	23.3981	-0.338472	0.453836	0.745802	0.455787	0.747549
553600	553600|gw1.17.662.1	0	NA	NA	NA	NA	NA	jgi|Lacbi2|553600|gw1.17.662.1	0	NA	NA	NA	NA	NA	jgi|Lacbi2|553600|gw1.17.662.1	0	NA	NA	NA	NA	NA	jgi|Lacbi2|553600|gw1.17.662.1	0	NA	NA	NA	NA	NA	jgi|Lacbi2|553600|gw1.17.662.1	0	NA	NA	NA	NA	NA
618183	618183|e_gw1.17.354.1	0	NA	NA	NA	NA	NA	jgi|Lacbi2|618183|e_gw1.17.354.1	0	NA	NA	NA	NA	NA	jgi|Lacbi2|618183|e_gw1.17.354.1	0	NA	NA	NA	NA	NA	jgi|Lacbi2|618183|e_gw1.17.354.1	0	NA	NA	NA	NA	NA	jgi|Lacbi2|618183|e_gw1.17.354.1	0	NA	NA	NA	NA	NA
617783	617783|e_gw1.17.674.1	0	NA	NA	NA	NA	NA	jgi|Lacbi2|617783|e_gw1.17.674.1	0	NA	NA	NA	NA	NA	jgi|Lacbi2|617783|e_gw1.17.674.1	0	NA	NA	NA	NA	NA	jgi|Lacbi2|617783|e_gw1.17.674.1	0	NA	NA	NA	NA	NA	jgi|Lacbi2|617783|e_gw1.17.674.1	0	NA	NA	NA	NA	NA
382297	382297|Lacbi1.Eugenev2.0000040078	129.282	-0.924697	0.725185	1.27512	0.202267	0.4028	jgi|Lacbi2|382297|Lacbi1.Eugenev2.0000040078	129.282	-2.08639	0.694178	3.00555	0.00265101	0.0207484	jgi|Lacbi2|382297|Lacbi1.Eugenev2.0000040078	129.282	-2.1353	0.696455	3.06596	0.00216971	0.0418771	jgi|Lacbi2|382297|Lacbi1.Eugenev2.0000040078	129.282	0.645167	0.70178	-0.919329	0.357923	0.690884	jgi|Lacbi2|382297|Lacbi1.Eugenev2.0000040078	129.282	0.641022	0.697808	-0.918623	0.358293	0.677638
311135	311135|Lacbi1.eu2.Lbscf0004g00910	98.7131	-0.792972	0.422755	1.87572	0.0606933	0.175253	jgi|Lacbi2|311135|Lacbi1.eu2.Lbscf0004g00910	98.7131	-1.2	0.391506	3.0651	0.00217601	0.0178867	jgi|Lacbi2|311135|Lacbi1.eu2.Lbscf0004g00910	98.7131	-2.00188	0.399167	5.01515	5.3e-07	6.56e-05	jgi|Lacbi2|311135|Lacbi1.eu2.Lbscf0004g00910	98.7131	-0.0893101	0.417524	0.213904	0.830622	0.948886	jgi|Lacbi2|311135|Lacbi1.eu2.Lbscf0004g00910	98.7131	0.364269	0.408432	-0.891871	0.372462	0.6888
637905	637905|estExt_Genewise1Plus.C_17_t10319	3246.61	0.327819	0.192185	-1.70575	0.0880544	0.227812	jgi|Lacbi2|637905|estExt_Genewise1Plus.C_17_t10319	3246.61	0.570366	0.192227	-2.96715	0.00300579	0.0228023	jgi|Lacbi2|637905|estExt_Genewise1Plus.C_17_t10319	3246.61	0.3999	0.192536	-2.07702	0.0378	0.262628	jgi|Lacbi2|637905|estExt_Genewise1Plus.C_17_t10319	3246.61	0.850216	0.192608	-4.41423	1.01e-05	0.000755354	jgi|Lacbi2|637905|estExt_Genewise1Plus.C_17_t10319	3246.61	0.330284	0.192041	-1.71986	0.085458	0.325984
323163	323163|Lacbi1.fgenesh3_pg.C_scaffold_4000066	0	NA	NA	NA	NA	NA	jgi|Lacbi2|323163|Lacbi1.fgenesh3_pg.C_scaffold_4000066	0	NA	NA	NA	NA	NA	jgi|Lacbi2|323163|Lacbi1.fgenesh3_pg.C_scaffold_4000066	0	NA	NA	NA	NA	NA	jgi|Lacbi2|323163|Lacbi1.fgenesh3_pg.C_scaffold_4000066	0	NA	NA	NA	NA	NA	jgi|Lacbi2|323163|Lacbi1.fgenesh3_pg.C_scaffold_4000066	0	NA	NA	NA	NA	NA
489441	489441|fgenesh1_pm.17_#_26	0	NA	NA	NA	NA	NA	jgi|Lacbi2|489441|fgenesh1_pm.17_#_26	0	NA	NA	NA	NA	NA	jgi|Lacbi2|489441|fgenesh1_pm.17_#_26	0	NA	NA	NA	NA	NA	jgi|Lacbi2|489441|fgenesh1_pm.17_#_26	0	NA	NA	NA	NA	NA	jgi|Lacbi2|489441|fgenesh1_pm.17_#_26	0	NA	NA	NA	NA	NA
323161	323161|Lacbi1.fgenesh3_pg.C_scaffold_4000064	0	NA	NA	NA	NA	NA	jgi|Lacbi2|323161|Lacbi1.fgenesh3_pg.C_scaffold_4000064	0	NA	NA	NA	NA	NA	jgi|Lacbi2|323161|Lacbi1.fgenesh3_pg.C_scaffold_4000064	0	NA	NA	NA	NA	NA	jgi|Lacbi2|323161|Lacbi1.fgenesh3_pg.C_scaffold_4000064	0	NA	NA	NA	NA	NA	jgi|Lacbi2|323161|Lacbi1.fgenesh3_pg.C_scaffold_4000064	0	NA	NA	NA	NA	NA
617908	617908|e_gw1.17.629.1	0.0609764	0.446744	6.70067	-0.0666716	0.946843	NA	jgi|Lacbi2|617908|e_gw1.17.629.1	0.0609764	-0.505946	6.7021	0.0754906	0.939824	NA	jgi|Lacbi2|617908|e_gw1.17.629.1	0.0609764	0.42068	6.7021	-0.0627684	0.949951	NA	jgi|Lacbi2|617908|e_gw1.17.629.1	0.0609764	0.672184	6.7021	-0.100295	0.920111	NA	jgi|Lacbi2|617908|e_gw1.17.629.1	0.0609764	2.52678	6.69895	-0.377191	0.706032	NA
660307	660307|estExt_fgenesh1_kg.C_170038	235165	0.160114	0.162086	-0.987836	0.323233	0.542712	jgi|Lacbi2|660307|estExt_fgenesh1_kg.C_170038	235165	0.787595	0.162089	-4.85904	1.18e-06	3.74e-05	jgi|Lacbi2|660307|estExt_fgenesh1_kg.C_170038	235165	0.457421	0.162098	-2.82189	0.00477421	0.073601	jgi|Lacbi2|660307|estExt_fgenesh1_kg.C_170038	235165	0.612368	0.162097	-3.77778	0.00015823	0.00622573	jgi|Lacbi2|660307|estExt_fgenesh1_kg.C_170038	235165	0.744243	0.162091	-4.59151	4.4e-06	0.000216225
290873	290873|Lacbi1.estExt_fgenesh2_pm.C_40003	178.632	0.430599	0.196624	-2.18996	0.0285268	0.100602	jgi|Lacbi2|290873|Lacbi1.estExt_fgenesh2_pm.C_40003	178.632	0.129085	0.20435	-0.631686	0.527592	0.722664	jgi|Lacbi2|290873|Lacbi1.estExt_fgenesh2_pm.C_40003	178.632	0.154558	0.204584	-0.755472	0.449966	0.796933	jgi|Lacbi2|290873|Lacbi1.estExt_fgenesh2_pm.C_40003	178.632	-0.140416	0.202097	0.694795	0.487184	0.78698	jgi|Lacbi2|290873|Lacbi1.estExt_fgenesh2_pm.C_40003	178.632	0.179891	0.198864	-0.904591	0.365682	0.684082
698066	698066|fgenesh3_kg.17_#_68_#_Locus_1359_Transcript_3/3_Confidence_0.667	0.809671	0.446978	6.70067	-0.0667064	0.946815	NA	jgi|Lacbi2|698066|fgenesh3_kg.17_#_68_#_Locus_1359_Transcript_3/3_Confidence_0.667	0.809671	-0.505946	6.7021	0.0754906	0.939824	NA	jgi|Lacbi2|698066|fgenesh3_kg.17_#_68_#_Locus_1359_Transcript_3/3_Confidence_0.667	0.809671	0.42068	6.7021	-0.0627684	0.949951	NA	jgi|Lacbi2|698066|fgenesh3_kg.17_#_68_#_Locus_1359_Transcript_3/3_Confidence_0.667	0.809671	1.37184	6.56771	-0.208876	0.834545	NA	jgi|Lacbi2|698066|fgenesh3_kg.17_#_68_#_Locus_1359_Transcript_3/3_Confidence_0.667	0.809671	4.5187	6.64673	-0.679838	0.496607	NA
292658	292658|Lacbi1.estExt_fgenesh2_pg.C_40058	22.6702	-0.118955	0.452493	0.262889	0.792636	0.895794	jgi|Lacbi2|292658|Lacbi1.estExt_fgenesh2_pg.C_40058	22.6702	0.584831	0.490861	-1.19144	0.233481	0.460459	jgi|Lacbi2|292658|Lacbi1.estExt_fgenesh2_pg.C_40058	22.6702	-0.0622364	0.537079	0.115879	0.907748	0.975962	jgi|Lacbi2|292658|Lacbi1.estExt_fgenesh2_pg.C_40058	22.6702	1.40547	0.578313	-2.43029	0.0150868	0.139527	jgi|Lacbi2|292658|Lacbi1.estExt_fgenesh2_pg.C_40058	22.6702	1.00601	0.481824	-2.08793	0.0368044	0.197287
654275	654275|estExt_Genewise1.C_17_t10382	23.0989	-0.0224422	0.37055	0.0605645	0.951706	0.977569	jgi|Lacbi2|654275|estExt_Genewise1.C_17_t10382	23.0989	-0.202665	0.379367	0.534217	0.593191	0.769204	jgi|Lacbi2|654275|estExt_Genewise1.C_17_t10382	23.0989	0.306436	0.375138	-0.816863	0.414006	0.773485	jgi|Lacbi2|654275|estExt_Genewise1.C_17_t10382	23.0989	0.171134	0.383992	-0.445671	0.655835	0.874238	jgi|Lacbi2|654275|estExt_Genewise1.C_17_t10382	23.0989	-0.356673	0.375987	0.948632	0.342808	0.663752
452722	452722|gm1.17166_g	3.08126	0.204594	1.24697	-0.164073	0.869673	NA	jgi|Lacbi2|452722|gm1.17166_g	3.08126	0.129875	1.18622	-0.109486	0.912817	NA	jgi|Lacbi2|452722|gm1.17166_g	3.08126	-1.88941	1.43682	1.31499	0.188512	NA	jgi|Lacbi2|452722|gm1.17166_g	3.08126	1.04014	1.27141	-0.818096	0.413302	NA	jgi|Lacbi2|452722|gm1.17166_g	3.08126	0.0231907	1.24321	-0.0186538	0.985117	NA
698072	698072|fgenesh3_kg.17_#_74_#_Locus_71_Transcript_6/6_Confidence_0.625	394.704	0.0275124	0.148533	-0.185227	0.853051	0.929258	jgi|Lacbi2|698072|fgenesh3_kg.17_#_74_#_Locus_71_Transcript_6/6_Confidence_0.625	394.704	-0.399378	0.151912	2.62901	0.00856337	0.0501106	jgi|Lacbi2|698072|fgenesh3_kg.17_#_74_#_Locus_71_Transcript_6/6_Confidence_0.625	394.704	-0.906242	0.149926	6.04459	1.5e-09	4.27e-07	jgi|Lacbi2|698072|fgenesh3_kg.17_#_74_#_Locus_71_Transcript_6/6_Confidence_0.625	394.704	-0.463983	0.150402	3.08494	0.00203592	0.0400402	jgi|Lacbi2|698072|fgenesh3_kg.17_#_74_#_Locus_71_Transcript_6/6_Confidence_0.625	394.704	-0.293952	0.150639	1.95137	0.0510126	0.240486
245872	245872|Lacbi1.e_gww1.4.776.1	470.25	-0.56828	0.219361	2.59061	0.00958062	0.0434402	jgi|Lacbi2|245872|Lacbi1.e_gww1.4.776.1	470.25	-0.649	0.201907	3.21435	0.00130739	0.0119787	jgi|Lacbi2|245872|Lacbi1.e_gww1.4.776.1	470.25	-0.220879	0.201528	1.09603	0.273068	0.667741	jgi|Lacbi2|245872|Lacbi1.e_gww1.4.776.1	470.25	-0.68873	0.203975	3.37654	0.000734027	0.019157	jgi|Lacbi2|245872|Lacbi1.e_gww1.4.776.1	470.25	-0.193544	0.207289	0.933692	0.350463	0.67059
311123	311123|Lacbi1.eu2.Lbscf0004g00790	1346.69	-0.00309652	0.149923	0.020654	0.983522	0.993632	jgi|Lacbi2|311123|Lacbi1.eu2.Lbscf0004g00790	1346.69	-0.889595	0.147267	6.0407	1.53e-09	1.05e-07	jgi|Lacbi2|311123|Lacbi1.eu2.Lbscf0004g00790	1346.69	-0.479504	0.147433	3.25236	0.00114452	0.0262684	jgi|Lacbi2|311123|Lacbi1.eu2.Lbscf0004g00790	1346.69	-0.369503	0.147797	2.50006	0.0124171	0.125296	jgi|Lacbi2|311123|Lacbi1.eu2.Lbscf0004g00790	1346.69	-0.228142	0.149034	1.53081	0.125817	0.399717
489449	489449|fgenesh1_pm.17_#_34	51.048	-1.06162	0.381845	2.78023	0.00543212	0.0278335	jgi|Lacbi2|489449|fgenesh1_pm.17_#_34	51.048	-0.110669	0.35711	0.309901	0.756636	0.87277	jgi|Lacbi2|489449|fgenesh1_pm.17_#_34	51.048	-0.609883	0.351187	1.73664	0.0824516	0.396872	jgi|Lacbi2|489449|fgenesh1_pm.17_#_34	51.048	-0.361074	0.353463	1.02153	0.307002	0.650198	jgi|Lacbi2|489449|fgenesh1_pm.17_#_34	51.048	-0.181398	0.3508	0.517097	0.605088	0.836306
323152	323152|Lacbi1.fgenesh3_pg.C_scaffold_4000055	30.7956	0.986464	0.444134	-2.22109	0.0263447	0.0948223	jgi|Lacbi2|323152|Lacbi1.fgenesh3_pg.C_scaffold_4000055	30.7956	1.59871	0.506099	-3.1589	0.00158366	0.0138911	jgi|Lacbi2|323152|Lacbi1.fgenesh3_pg.C_scaffold_4000055	30.7956	0.416539	0.475398	-0.876191	0.380926	0.756012	jgi|Lacbi2|323152|Lacbi1.fgenesh3_pg.C_scaffold_4000055	30.7956	0.829396	0.49781	-1.66609	0.0956958	0.374719	jgi|Lacbi2|323152|Lacbi1.fgenesh3_pg.C_scaffold_4000055	30.7956	0.483407	0.492745	-0.981049	0.326569	0.649465
698081	698081|fgenesh3_kg.17_#_83_#_Locus_2116_Transcript_2/3_Confidence_0.818	224.431	1.45232	0.263616	-5.50924	3.6e-08	9.06e-07	jgi|Lacbi2|698081|fgenesh3_kg.17_#_83_#_Locus_2116_Transcript_2/3_Confidence_0.818	224.431	0.548282	0.284038	-1.93031	0.0535685	0.18116	jgi|Lacbi2|698081|fgenesh3_kg.17_#_83_#_Locus_2116_Transcript_2/3_Confidence_0.818	224.431	0.314606	0.279088	-1.12726	0.259632	0.653666	jgi|Lacbi2|698081|fgenesh3_kg.17_#_83_#_Locus_2116_Transcript_2/3_Confidence_0.818	224.431	-0.0370045	0.272304	0.135894	0.891905	0.967957	jgi|Lacbi2|698081|fgenesh3_kg.17_#_83_#_Locus_2116_Transcript_2/3_Confidence_0.818	224.431	0.530598	0.266305	-1.99245	0.0463221	0.226883
654287	654287|estExt_Genewise1.C_17_t10409	48.5505	1.67701	0.347841	-4.82118	1.43e-06	2.42e-05	jgi|Lacbi2|654287|estExt_Genewise1.C_17_t10409	48.5505	0.456881	0.357179	-1.27914	0.200849	0.420608	jgi|Lacbi2|654287|estExt_Genewise1.C_17_t10409	48.5505	0.529286	0.361565	-1.46387	0.143228	0.512976	jgi|Lacbi2|654287|estExt_Genewise1.C_17_t10409	48.5505	-0.46697	0.355633	1.31307	0.189161	0.524115	jgi|Lacbi2|654287|estExt_Genewise1.C_17_t10409	48.5505	-0.191734	0.359533	0.533286	0.593836	0.830186
311117	311117|Lacbi1.eu2.Lbscf0004g00730	5.74944	-0.615438	0.604314	1.01841	0.308484	NA	jgi|Lacbi2|311117|Lacbi1.eu2.Lbscf0004g00730	5.74944	0.328864	0.730861	-0.449968	0.652734	NA	jgi|Lacbi2|311117|Lacbi1.eu2.Lbscf0004g00730	5.74944	-0.833005	0.592193	1.40664	0.159533	NA	jgi|Lacbi2|311117|Lacbi1.eu2.Lbscf0004g00730	5.74944	0.672248	0.743456	-0.904221	0.365878	NA	jgi|Lacbi2|311117|Lacbi1.eu2.Lbscf0004g00730	5.74944	0.12022	0.593479	-0.202568	0.839473	NA
671826	671826|estExt_fgenesh1_pm.C_170042	74.7289	1.41445	0.308362	-4.58698	4.5e-06	6.7e-05	jgi|Lacbi2|671826|estExt_fgenesh1_pm.C_170042	74.7289	0.206701	0.358259	-0.576959	0.563967	0.748919	jgi|Lacbi2|671826|estExt_fgenesh1_pm.C_170042	74.7289	0.25256	0.340435	-0.741874	0.458163	0.801818	jgi|Lacbi2|671826|estExt_fgenesh1_pm.C_170042	74.7289	-0.138079	0.342031	0.403703	0.686431	0.887771	jgi|Lacbi2|671826|estExt_fgenesh1_pm.C_170042	74.7289	0.444843	0.320671	-1.38723	0.165372	0.459572
323148	323148|Lacbi1.fgenesh3_pg.C_scaffold_4000051	9.26383	-0.535768	0.705292	0.759639	0.44747	0.661611	jgi|Lacbi2|323148|Lacbi1.fgenesh3_pg.C_scaffold_4000051	9.26383	0.400479	0.72303	-0.55389	0.579654	0.760611	jgi|Lacbi2|323148|Lacbi1.fgenesh3_pg.C_scaffold_4000051	9.26383	0.412848	0.705472	-0.585208	0.558408	NA	jgi|Lacbi2|323148|Lacbi1.fgenesh3_pg.C_scaffold_4000051	9.26383	0.220044	0.727367	-0.302521	0.762255	0.919619	jgi|Lacbi2|323148|Lacbi1.fgenesh3_pg.C_scaffold_4000051	9.26383	0.971121	0.688781	-1.40991	0.158565	0.449121
617906	617906|e_gw1.17.611.1	6.31745	-2.01679	0.896134	2.25055	0.0244144	0.0896252	jgi|Lacbi2|617906|e_gw1.17.611.1	6.31745	-0.0750248	0.879349	0.0853185	0.932008	NA	jgi|Lacbi2|617906|e_gw1.17.611.1	6.31745	-0.594806	0.82045	0.724975	0.468467	NA	jgi|Lacbi2|617906|e_gw1.17.611.1	6.31745	0.846049	0.839185	-1.00818	0.313368	NA	jgi|Lacbi2|617906|e_gw1.17.611.1	6.31745	0.218648	0.813651	-0.268724	0.788142	0.923503
676144	676144|fgenesh2_kg.17_#_32_#_contig07808	19.8158	-1.03026	0.474797	2.16991	0.030014	0.104391	jgi|Lacbi2|676144|fgenesh2_kg.17_#_32_#_contig07808	19.8158	-1.01613	0.405748	2.50433	0.0122684	0.0651059	jgi|Lacbi2|676144|fgenesh2_kg.17_#_32_#_contig07808	19.8158	-0.0435503	0.427979	0.101758	0.918949	0.978808	jgi|Lacbi2|676144|fgenesh2_kg.17_#_32_#_contig07808	19.8158	-0.391965	0.431998	0.90733	0.364232	0.697236	jgi|Lacbi2|676144|fgenesh2_kg.17_#_32_#_contig07808	19.8158	-0.162681	0.4235	0.384134	0.700879	0.887966
292653	292653|Lacbi1.estExt_fgenesh2_pg.C_40046	389.358	1.09454	0.326761	-3.34967	0.000809089	0.00580665	jgi|Lacbi2|292653|Lacbi1.estExt_fgenesh2_pg.C_40046	389.358	0.965823	0.342898	-2.81665	0.00485278	0.0326281	jgi|Lacbi2|292653|Lacbi1.estExt_fgenesh2_pg.C_40046	389.358	-0.065262	0.340987	0.191392	0.848219	0.959685	jgi|Lacbi2|292653|Lacbi1.estExt_fgenesh2_pg.C_40046	389.358	-0.375782	0.333156	1.12795	0.259342	0.603454	jgi|Lacbi2|292653|Lacbi1.estExt_fgenesh2_pg.C_40046	389.358	0.101286	0.330593	-0.306378	0.759317	0.912322
172304	172304|Lacbi1.estExt_Genewise1_human.C_40754	181.822	1.35242	0.224063	-6.03588	1.58e-09	5.3e-08	jgi|Lacbi2|172304|Lacbi1.estExt_Genewise1_human.C_40754	181.822	0.935182	0.268025	-3.48916	0.000484549	0.00555287	jgi|Lacbi2|172304|Lacbi1.estExt_Genewise1_human.C_40754	181.822	0.0823457	0.251278	-0.327708	0.743133	0.928044	jgi|Lacbi2|172304|Lacbi1.estExt_Genewise1_human.C_40754	181.822	-0.0956123	0.239255	0.399625	0.689433	0.889053	jgi|Lacbi2|172304|Lacbi1.estExt_Genewise1_human.C_40754	181.822	0.344689	0.231716	-1.48755	0.13687	0.417726
489460	489460|fgenesh1_pm.17_#_45	8.76934	-0.757706	0.636672	1.1901	0.234005	0.443887	jgi|Lacbi2|489460|fgenesh1_pm.17_#_45	8.76934	0.820222	0.663783	-1.23568	0.216578	0.441179	jgi|Lacbi2|489460|fgenesh1_pm.17_#_45	8.76934	0.210812	0.660202	-0.319314	0.749489	NA	jgi|Lacbi2|489460|fgenesh1_pm.17_#_45	8.76934	-0.408395	0.661032	0.617815	0.536698	0.817588	jgi|Lacbi2|489460|fgenesh1_pm.17_#_45	8.76934	-0.0375069	0.620761	0.0604209	0.95182	0.98346
460209	460209|estExt_Genemark1.C_170118	34.405	0.74918	0.368601	-2.03249	0.0421036	0.134051	jgi|Lacbi2|460209|estExt_Genemark1.C_170118	34.405	0.37283	0.413506	-0.90163	0.367253	0.595394	jgi|Lacbi2|460209|estExt_Genemark1.C_170118	34.405	-0.315571	0.392367	0.804277	0.421237	0.777203	jgi|Lacbi2|460209|estExt_Genemark1.C_170118	34.405	0.238349	0.390062	-0.611056	0.541163	0.820072	jgi|Lacbi2|460209|estExt_Genemark1.C_170118	34.405	0.267609	0.373608	-0.716284	0.473816	0.761503
698093	698093|fgenesh3_kg.17_#_95_#_Locus_2246_Transcript_3/7_Confidence_0.312	28.1173	-0.850758	0.355628	2.39227	0.0167446	0.0677288	jgi|Lacbi2|698093|fgenesh3_kg.17_#_95_#_Locus_2246_Transcript_3/7_Confidence_0.312	28.1173	-0.13587	0.362032	0.375297	0.707439	0.842878	jgi|Lacbi2|698093|fgenesh3_kg.17_#_95_#_Locus_2246_Transcript_3/7_Confidence_0.312	28.1173	-0.272785	0.343912	0.793183	0.427671	0.780914	jgi|Lacbi2|698093|fgenesh3_kg.17_#_95_#_Locus_2246_Transcript_3/7_Confidence_0.312	28.1173	0.185132	0.345918	-0.53519	0.592518	0.846313	jgi|Lacbi2|698093|fgenesh3_kg.17_#_95_#_Locus_2246_Transcript_3/7_Confidence_0.312	28.1173	0.349831	0.329981	-1.06015	0.289075	0.616749
617780	617780|e_gw1.17.530.1	1.66045	0.0232324	1.30232	-0.0178392	0.985767	NA	jgi|Lacbi2|617780|e_gw1.17.530.1	1.66045	-0.48629	1.18941	0.40885	0.68265	NA	jgi|Lacbi2|617780|e_gw1.17.530.1	1.66045	0.06834	1.7128	-0.0398995	0.968173	NA	jgi|Lacbi2|617780|e_gw1.17.530.1	1.66045	-0.654844	1.24523	0.525884	0.598969	NA	jgi|Lacbi2|617780|e_gw1.17.530.1	1.66045	-1.118	1.4808	0.754997	0.450251	NA
311105	311105|Lacbi1.eu2.Lbscf0004g00610	4.76347	0.595856	0.864209	-0.689481	0.490521	NA	jgi|Lacbi2|311105|Lacbi1.eu2.Lbscf0004g00610	4.76347	-1.62149	0.792301	2.04656	0.0407017	NA	jgi|Lacbi2|311105|Lacbi1.eu2.Lbscf0004g00610	4.76347	-0.227443	0.776082	0.293065	0.769472	NA	jgi|Lacbi2|311105|Lacbi1.eu2.Lbscf0004g00610	4.76347	-1.21589	0.748641	1.62414	0.104347	NA	jgi|Lacbi2|311105|Lacbi1.eu2.Lbscf0004g00610	4.76347	0.239469	0.716791	-0.334085	0.738316	NA
654301	654301|estExt_Genewise1.C_17_t10437	10.8984	0.153439	0.609255	-0.251847	0.801159	0.900098	jgi|Lacbi2|654301|estExt_Genewise1.C_17_t10437	10.8984	-0.193393	0.614043	0.31495	0.7528	0.870433	jgi|Lacbi2|654301|estExt_Genewise1.C_17_t10437	10.8984	0.633241	0.62911	-1.00657	0.314143	0.700533	jgi|Lacbi2|654301|estExt_Genewise1.C_17_t10437	10.8984	-0.472048	0.646218	0.730478	0.465098	0.772179	jgi|Lacbi2|654301|estExt_Genewise1.C_17_t10437	10.8984	0.518952	0.618558	-0.83897	0.401486	0.70869
452737	452737|gm1.17181_g	700.47	-0.418131	0.178424	2.34346	0.0191057	0.0747273	jgi|Lacbi2|452737|gm1.17181_g	700.47	-1.01996	0.175662	5.80638	6.38e-09	3.77e-07	jgi|Lacbi2|452737|gm1.17181_g	700.47	-0.353628	0.174822	2.02279	0.0430944	0.286113	jgi|Lacbi2|452737|gm1.17181_g	700.47	-0.0443199	0.175208	0.252955	0.800303	0.937236	jgi|Lacbi2|452737|gm1.17181_g	700.47	-0.67066	0.176382	3.80232	0.000143345	0.00369273
311100	311100|Lacbi1.eu2.Lbscf0004g00560	44.0242	-0.535127	0.329745	1.62285	0.104621	0.256509	jgi|Lacbi2|311100|Lacbi1.eu2.Lbscf0004g00560	44.0242	-0.601657	0.331735	1.81367	0.069729	0.216067	jgi|Lacbi2|311100|Lacbi1.eu2.Lbscf0004g00560	44.0242	0.851472	0.346615	-2.45653	0.0140285	0.149118	jgi|Lacbi2|311100|Lacbi1.eu2.Lbscf0004g00560	44.0242	0.189172	0.346268	-0.546316	0.584849	0.843095	jgi|Lacbi2|311100|Lacbi1.eu2.Lbscf0004g00560	44.0242	0.291925	0.336458	-0.867643	0.38559	0.697997
323137	323137|Lacbi1.fgenesh3_pg.C_scaffold_4000040	0	NA	NA	NA	NA	NA	jgi|Lacbi2|323137|Lacbi1.fgenesh3_pg.C_scaffold_4000040	0	NA	NA	NA	NA	NA	jgi|Lacbi2|323137|Lacbi1.fgenesh3_pg.C_scaffold_4000040	0	NA	NA	NA	NA	NA	jgi|Lacbi2|323137|Lacbi1.fgenesh3_pg.C_scaffold_4000040	0	NA	NA	NA	NA	NA	jgi|Lacbi2|323137|Lacbi1.fgenesh3_pg.C_scaffold_4000040	0	NA	NA	NA	NA	NA
311098	311098|Lacbi1.eu2.Lbscf0004g00540	1.34891	3.56061	2.1308	-1.67102	0.0947175	NA	jgi|Lacbi2|311098|Lacbi1.eu2.Lbscf0004g00540	1.34891	0.753049	1.92771	-0.390645	0.69606	NA	jgi|Lacbi2|311098|Lacbi1.eu2.Lbscf0004g00540	1.34891	3.80391	2.11883	-1.79529	0.0726072	NA	jgi|Lacbi2|311098|Lacbi1.eu2.Lbscf0004g00540	1.34891	-1.0178	2.13996	0.475618	0.634346	NA	jgi|Lacbi2|311098|Lacbi1.eu2.Lbscf0004g00540	1.34891	3.35007	2.02926	-1.65088	0.0987627	NA
698105	698105|fgenesh3_kg.17_#_107_#_Locus_4811_Transcript_3/3_Confidence_0.714	85.966	0.677887	0.228732	-2.96368	0.00303986	0.0172719	jgi|Lacbi2|698105|fgenesh3_kg.17_#_107_#_Locus_4811_Transcript_3/3_Confidence_0.714	85.966	0.621935	0.272367	-2.28345	0.022404	0.099943	jgi|Lacbi2|698105|fgenesh3_kg.17_#_107_#_Locus_4811_Transcript_3/3_Confidence_0.714	85.966	0.608377	0.279501	-2.17665	0.0295067	0.229339	jgi|Lacbi2|698105|fgenesh3_kg.17_#_107_#_Locus_4811_Transcript_3/3_Confidence_0.714	85.966	0.510706	0.296566	-1.72207	0.0850575	0.35158	jgi|Lacbi2|698105|fgenesh3_kg.17_#_107_#_Locus_4811_Transcript_3/3_Confidence_0.714	85.966	0.381709	0.259012	-1.47371	0.140559	0.42216
489467	489467|fgenesh1_pm.17_#_52	0	NA	NA	NA	NA	NA	jgi|Lacbi2|489467|fgenesh1_pm.17_#_52	0	NA	NA	NA	NA	NA	jgi|Lacbi2|489467|fgenesh1_pm.17_#_52	0	NA	NA	NA	NA	NA	jgi|Lacbi2|489467|fgenesh1_pm.17_#_52	0	NA	NA	NA	NA	NA	jgi|Lacbi2|489467|fgenesh1_pm.17_#_52	0	NA	NA	NA	NA	NA
489468	489468|fgenesh1_pm.17_#_53	0	NA	NA	NA	NA	NA	jgi|Lacbi2|489468|fgenesh1_pm.17_#_53	0	NA	NA	NA	NA	NA	jgi|Lacbi2|489468|fgenesh1_pm.17_#_53	0	NA	NA	NA	NA	NA	jgi|Lacbi2|489468|fgenesh1_pm.17_#_53	0	NA	NA	NA	NA	NA	jgi|Lacbi2|489468|fgenesh1_pm.17_#_53	0	NA	NA	NA	NA	NA
323133	323133|Lacbi1.fgenesh3_pg.C_scaffold_4000036	0	NA	NA	NA	NA	NA	jgi|Lacbi2|323133|Lacbi1.fgenesh3_pg.C_scaffold_4000036	0	NA	NA	NA	NA	NA	jgi|Lacbi2|323133|Lacbi1.fgenesh3_pg.C_scaffold_4000036	0	NA	NA	NA	NA	NA	jgi|Lacbi2|323133|Lacbi1.fgenesh3_pg.C_scaffold_4000036	0	NA	NA	NA	NA	NA	jgi|Lacbi2|323133|Lacbi1.fgenesh3_pg.C_scaffold_4000036	0	NA	NA	NA	NA	NA
660316	660316|estExt_fgenesh1_kg.C_170049	14.98	-0.417856	0.461744	0.904952	0.365491	0.58754	jgi|Lacbi2|660316|estExt_fgenesh1_kg.C_170049	14.98	0.392791	0.458779	-0.856167	0.391905	0.616446	jgi|Lacbi2|660316|estExt_fgenesh1_kg.C_170049	14.98	-0.371377	0.460853	0.805847	0.420331	0.776845	jgi|Lacbi2|660316|estExt_fgenesh1_kg.C_170049	14.98	0.28983	0.497266	-0.582846	0.559997	0.828872	jgi|Lacbi2|660316|estExt_fgenesh1_kg.C_170049	14.98	0.787965	0.443248	-1.77771	0.0754522	0.302973
618028	618028|e_gw1.17.539.1	8.53641	-0.330972	0.558086	0.593049	0.553148	0.742027	jgi|Lacbi2|618028|e_gw1.17.539.1	8.53641	0.409185	0.652319	-0.627277	0.530478	0.72486	jgi|Lacbi2|618028|e_gw1.17.539.1	8.53641	0.321873	0.65424	-0.49198	0.622734	NA	jgi|Lacbi2|618028|e_gw1.17.539.1	8.53641	-0.182268	0.639135	0.285179	0.775507	0.92607	jgi|Lacbi2|618028|e_gw1.17.539.1	8.53641	0.932627	0.599663	-1.55525	0.119886	0.390343
468828	468828|fgenesh1_pg.17_#_45	4.63905	-0.373871	0.788014	0.474447	0.635181	NA	jgi|Lacbi2|468828|fgenesh1_pg.17_#_45	4.63905	-1.03114	0.848247	1.21561	0.224133	NA	jgi|Lacbi2|468828|fgenesh1_pg.17_#_45	4.63905	-0.134597	0.922646	0.145881	0.884015	NA	jgi|Lacbi2|468828|fgenesh1_pg.17_#_45	4.63905	-0.758172	0.808814	0.937387	0.348559	NA	jgi|Lacbi2|468828|fgenesh1_pg.17_#_45	4.63905	-1.09716	0.887827	1.23578	0.216539	NA
637942	637942|estExt_Genewise1Plus.C_17_t10431	41.1862	0.048747	0.279478	-0.174421	0.861534	0.933059	jgi|Lacbi2|637942|estExt_Genewise1Plus.C_17_t10431	41.1862	0.234203	0.294715	-0.794676	0.426802	0.645224	jgi|Lacbi2|637942|estExt_Genewise1Plus.C_17_t10431	41.1862	-0.139328	0.301885	0.461526	0.644422	0.89224	jgi|Lacbi2|637942|estExt_Genewise1Plus.C_17_t10431	41.1862	0.297883	0.297547	-1.00113	0.316765	0.659015	jgi|Lacbi2|637942|estExt_Genewise1Plus.C_17_t10431	41.1862	0.479626	0.27904	-1.71884	0.085643	0.326502
617851	617851|e_gw1.17.434.1	454.058	0.0393237	0.197723	-0.198883	0.842354	0.923368	jgi|Lacbi2|617851|e_gw1.17.434.1	454.058	-0.416694	0.195553	2.13085	0.0331017	0.131003	jgi|Lacbi2|617851|e_gw1.17.434.1	454.058	0.372206	0.19902	-1.87019	0.0614569	0.345353	jgi|Lacbi2|617851|e_gw1.17.434.1	454.058	0.0339624	0.193514	-0.175503	0.860684	0.960377	jgi|Lacbi2|617851|e_gw1.17.434.1	454.058	-0.637775	0.193223	3.30072	0.000964371	0.0160894
311088	311088|Lacbi1.eu2.Lbscf0004g00440	3.85625	-2.05123	1.04191	1.96873	0.0489846	NA	jgi|Lacbi2|311088|Lacbi1.eu2.Lbscf0004g00440	3.85625	0.277698	0.905937	-0.306531	0.7592	NA	jgi|Lacbi2|311088|Lacbi1.eu2.Lbscf0004g00440	3.85625	0.601276	0.877086	-0.685538	0.493005	NA	jgi|Lacbi2|311088|Lacbi1.eu2.Lbscf0004g00440	3.85625	0.104933	0.855292	-0.122687	0.902355	NA	jgi|Lacbi2|311088|Lacbi1.eu2.Lbscf0004g00440	3.85625	1.02496	0.908086	-1.1287	0.259023	NA
489475	489475|fgenesh1_pm.17_#_60	114.087	0.142008	0.185187	-0.766837	0.443178	0.658552	jgi|Lacbi2|489475|fgenesh1_pm.17_#_60	114.087	-0.762489	0.195999	3.89027	0.000100131	0.00159211	jgi|Lacbi2|489475|fgenesh1_pm.17_#_60	114.087	0.0888236	0.198335	-0.447846	0.654264	0.89614	jgi|Lacbi2|489475|fgenesh1_pm.17_#_60	114.087	-0.141057	0.18681	0.755084	0.450199	0.762624	jgi|Lacbi2|489475|fgenesh1_pm.17_#_60	114.087	-0.0828841	0.184993	0.44804	0.654124	0.8649
618012	618012|e_gw1.17.129.1	50.1895	-0.513818	0.362035	1.41925	0.155826	0.338577	jgi|Lacbi2|618012|e_gw1.17.129.1	50.1895	0.522217	0.376249	-1.38795	0.165151	0.375067	jgi|Lacbi2|618012|e_gw1.17.129.1	50.1895	0.0542957	0.377096	-0.143984	0.885513	0.969407	jgi|Lacbi2|618012|e_gw1.17.129.1	50.1895	0.335402	0.372107	-0.90136	0.367397	0.69958	jgi|Lacbi2|618012|e_gw1.17.129.1	50.1895	-0.191699	0.376241	0.509511	0.610394	0.840575
323127	323127|Lacbi1.fgenesh3_pg.C_scaffold_4000030	130.392	0.410896	0.158751	-2.58831	0.00964486	0.0436867	jgi|Lacbi2|323127|Lacbi1.fgenesh3_pg.C_scaffold_4000030	130.392	-0.175505	0.157701	1.1129	0.265752	0.495575	jgi|Lacbi2|323127|Lacbi1.fgenesh3_pg.C_scaffold_4000030	130.392	-0.006867	0.164791	0.0416709	0.966761	0.990274	jgi|Lacbi2|323127|Lacbi1.fgenesh3_pg.C_scaffold_4000030	130.392	0.278543	0.165735	-1.68066	0.0928298	0.368771	jgi|Lacbi2|323127|Lacbi1.fgenesh3_pg.C_scaffold_4000030	130.392	0.565106	0.159298	-3.54747	0.000388943	0.00787803
489478	489478|fgenesh1_pm.17_#_63	9.9264	-0.915682	0.573094	1.59779	0.11009	0.265944	jgi|Lacbi2|489478|fgenesh1_pm.17_#_63	9.9264	-0.107237	0.539068	0.198929	0.842318	0.919018	jgi|Lacbi2|489478|fgenesh1_pm.17_#_63	9.9264	-0.113369	0.568579	0.199391	0.841957	0.958394	jgi|Lacbi2|489478|fgenesh1_pm.17_#_63	9.9264	0.237253	0.582491	-0.407307	0.683782	0.886848	jgi|Lacbi2|489478|fgenesh1_pm.17_#_63	9.9264	0.878588	0.553107	-1.58846	0.112183	0.377642
618088	618088|e_gw1.17.516.1	0.653864	1.12739	2.92269	-0.385736	0.699692	NA	jgi|Lacbi2|618088|e_gw1.17.516.1	0.653864	2.42032	3.03894	-0.796435	0.425779	NA	jgi|Lacbi2|618088|e_gw1.17.516.1	0.653864	0.420707	3.14623	-0.133718	0.893626	NA	jgi|Lacbi2|618088|e_gw1.17.516.1	0.653864	-0.901316	3.12115	0.288777	0.772752	NA	jgi|Lacbi2|618088|e_gw1.17.516.1	0.653864	4.35098	3.03219	-1.43493	0.151308	NA
698120	698120|fgenesh3_kg.17_#_122_#_Locus_15389_Transcript_1/1_Confidence_1.000	100.834	0.126937	0.289544	-0.438404	0.661093	0.816261	jgi|Lacbi2|698120|fgenesh3_kg.17_#_122_#_Locus_15389_Transcript_1/1_Confidence_1.000	100.834	-0.271606	0.301303	0.901438	0.367356	0.595457	jgi|Lacbi2|698120|fgenesh3_kg.17_#_122_#_Locus_15389_Transcript_1/1_Confidence_1.000	100.834	0.885252	0.323223	-2.73883	0.00616585	0.0872617	jgi|Lacbi2|698120|fgenesh3_kg.17_#_122_#_Locus_15389_Transcript_1/1_Confidence_1.000	100.834	-0.144286	0.296208	0.487112	0.626179	0.860112	jgi|Lacbi2|698120|fgenesh3_kg.17_#_122_#_Locus_15389_Transcript_1/1_Confidence_1.000	100.834	-0.546315	0.297911	1.83382	0.0666803	0.282128
311084	311084|Lacbi1.eu2.Lbscf0004g00400	1.64962	0.245353	1.44012	-0.170369	0.86472	NA	jgi|Lacbi2|311084|Lacbi1.eu2.Lbscf0004g00400	1.64962	0.0887741	1.74804	-0.050785	0.959497	NA	jgi|Lacbi2|311084|Lacbi1.eu2.Lbscf0004g00400	1.64962	0.349423	1.68726	-0.207095	0.835936	NA	jgi|Lacbi2|311084|Lacbi1.eu2.Lbscf0004g00400	1.64962	0.917851	1.67645	-0.547495	0.584039	NA	jgi|Lacbi2|311084|Lacbi1.eu2.Lbscf0004g00400	1.64962	2.73002	1.77746	-1.53591	0.12456	NA
311083	311083|Lacbi1.eu2.Lbscf0004g00390	73.8479	0.406119	0.37794	-1.07456	0.282572	0.502261	jgi|Lacbi2|311083|Lacbi1.eu2.Lbscf0004g00390	73.8479	0.612891	0.388404	-1.57797	0.114572	0.299305	jgi|Lacbi2|311083|Lacbi1.eu2.Lbscf0004g00390	73.8479	0.819411	0.400416	-2.0464	0.0407171	0.275554	jgi|Lacbi2|311083|Lacbi1.eu2.Lbscf0004g00390	73.8479	0.862495	0.403152	-2.13938	0.0324051	0.213241	jgi|Lacbi2|311083|Lacbi1.eu2.Lbscf0004g00390	73.8479	1.31192	0.374344	-3.50459	0.000457306	0.008979
618112	618112|e_gw1.17.538.1	0.928319	-1.95804	1.87807	1.04258	0.297142	NA	jgi|Lacbi2|618112|e_gw1.17.538.1	0.928319	0.0509989	2.15475	-0.0236682	0.981117	NA	jgi|Lacbi2|618112|e_gw1.17.538.1	0.928319	0.318246	1.8103	-0.175797	0.860453	NA	jgi|Lacbi2|618112|e_gw1.17.538.1	0.928319	3.53903	2.02966	-1.74366	0.0812192	NA	jgi|Lacbi2|618112|e_gw1.17.538.1	0.928319	-1.24082	1.94646	0.637474	0.523816	NA
452759	452759|gm1.17203_g	1.59174	-2.05709	1.4448	1.42379	0.154506	NA	jgi|Lacbi2|452759|gm1.17203_g	1.59174	-1.95595	1.45569	1.34366	0.179059	NA	jgi|Lacbi2|452759|gm1.17203_g	1.59174	-0.350399	1.47953	0.236831	0.812788	NA	jgi|Lacbi2|452759|gm1.17203_g	1.59174	-1.14309	1.73636	0.658323	0.51033	NA	jgi|Lacbi2|452759|gm1.17203_g	1.59174	1.06732	1.3606	-0.784445	0.432779	NA
617789	617789|e_gw1.17.510.1	0	NA	NA	NA	NA	NA	jgi|Lacbi2|617789|e_gw1.17.510.1	0	NA	NA	NA	NA	NA	jgi|Lacbi2|617789|e_gw1.17.510.1	0	NA	NA	NA	NA	NA	jgi|Lacbi2|617789|e_gw1.17.510.1	0	NA	NA	NA	NA	NA	jgi|Lacbi2|617789|e_gw1.17.510.1	0	NA	NA	NA	NA	NA
618288	618288|e_gw1.17.540.1	0.0369978	0.446744	6.70067	-0.0666716	0.946843	NA	jgi|Lacbi2|618288|e_gw1.17.540.1	0.0369978	0.789345	6.69924	-0.117826	0.906205	NA	jgi|Lacbi2|618288|e_gw1.17.540.1	0.0369978	0.42068	6.7021	-0.0627684	0.949951	NA	jgi|Lacbi2|618288|e_gw1.17.540.1	0.0369978	0.672184	6.7021	-0.100295	0.920111	NA	jgi|Lacbi2|618288|e_gw1.17.540.1	0.0369978	1.22906	6.7021	-0.183384	0.854496	NA
311080	311080|Lacbi1.eu2.Lbscf0004g00360	0	NA	NA	NA	NA	NA	jgi|Lacbi2|311080|Lacbi1.eu2.Lbscf0004g00360	0	NA	NA	NA	NA	NA	jgi|Lacbi2|311080|Lacbi1.eu2.Lbscf0004g00360	0	NA	NA	NA	NA	NA	jgi|Lacbi2|311080|Lacbi1.eu2.Lbscf0004g00360	0	NA	NA	NA	NA	NA	jgi|Lacbi2|311080|Lacbi1.eu2.Lbscf0004g00360	0	NA	NA	NA	NA	NA
311079	311079|Lacbi1.eu2.Lbscf0004g00350	0	NA	NA	NA	NA	NA	jgi|Lacbi2|311079|Lacbi1.eu2.Lbscf0004g00350	0	NA	NA	NA	NA	NA	jgi|Lacbi2|311079|Lacbi1.eu2.Lbscf0004g00350	0	NA	NA	NA	NA	NA	jgi|Lacbi2|311079|Lacbi1.eu2.Lbscf0004g00350	0	NA	NA	NA	NA	NA	jgi|Lacbi2|311079|Lacbi1.eu2.Lbscf0004g00350	0	NA	NA	NA	NA	NA
452763	452763|gm1.17207_g	4.45629	-1.36666	0.917739	1.48916	0.136446	NA	jgi|Lacbi2|452763|gm1.17207_g	4.45629	-0.196445	0.915071	0.214678	0.830019	NA	jgi|Lacbi2|452763|gm1.17207_g	4.45629	0.577073	1.17091	-0.492843	0.622123	NA	jgi|Lacbi2|452763|gm1.17207_g	4.45629	0.831094	1.03258	-0.804874	0.420892	NA	jgi|Lacbi2|452763|gm1.17207_g	4.45629	-2.42708	1.319	1.84009	0.0657557	NA
617964	617964|e_gw1.17.532.1	2.27898	-0.955021	1.47671	0.646721	0.517813	NA	jgi|Lacbi2|617964|e_gw1.17.532.1	2.27898	2.87633	1.75048	-1.64317	0.100348	NA	jgi|Lacbi2|617964|e_gw1.17.532.1	2.27898	0.0968085	1.92603	-0.0502632	0.959913	NA	jgi|Lacbi2|617964|e_gw1.17.532.1	2.27898	1.35582	1.61707	-0.838445	0.401781	NA	jgi|Lacbi2|617964|e_gw1.17.532.1	2.27898	0.790927	1.48332	-0.533213	0.593886	NA
698125	698125|fgenesh3_kg.17_#_127_#_Locus_28752_Transcript_1/2_Confidence_1.000	5.33713	-0.0596853	0.73719	0.0809632	0.935471	NA	jgi|Lacbi2|698125|fgenesh3_kg.17_#_127_#_Locus_28752_Transcript_1/2_Confidence_1.000	5.33713	0.0249976	0.747574	-0.0334383	0.973325	NA	jgi|Lacbi2|698125|fgenesh3_kg.17_#_127_#_Locus_28752_Transcript_1/2_Confidence_1.000	5.33713	-0.38043	0.82685	0.460095	0.645448	NA	jgi|Lacbi2|698125|fgenesh3_kg.17_#_127_#_Locus_28752_Transcript_1/2_Confidence_1.000	5.33713	0.475306	0.835488	-0.568896	0.569426	NA	jgi|Lacbi2|698125|fgenesh3_kg.17_#_127_#_Locus_28752_Transcript_1/2_Confidence_1.000	5.33713	0.687206	0.83595	-0.822066	0.411039	NA
311077	311077|Lacbi1.eu2.Lbscf0004g00330	0.112885	-2.4427	6.63703	0.368042	0.712842	NA	jgi|Lacbi2|311077|Lacbi1.eu2.Lbscf0004g00330	0.112885	-0.506075	6.7021	0.07551	0.939809	NA	jgi|Lacbi2|311077|Lacbi1.eu2.Lbscf0004g00330	0.112885	0.42055	6.7021	-0.0627491	0.949966	NA	jgi|Lacbi2|311077|Lacbi1.eu2.Lbscf0004g00330	0.112885	-0.86432	6.69175	0.129162	0.897229	NA	jgi|Lacbi2|311077|Lacbi1.eu2.Lbscf0004g00330	0.112885	1.22893	6.7021	-0.183365	0.854512	NA
637946	637946|estExt_Genewise1Plus.C_17_t10473	4.73919	0.0551005	0.946069	-0.0582415	0.953556	NA	jgi|Lacbi2|637946|estExt_Genewise1Plus.C_17_t10473	4.73919	0.62174	0.937179	-0.663417	0.507064	NA	jgi|Lacbi2|637946|estExt_Genewise1Plus.C_17_t10473	4.73919	0.471486	0.87518	-0.53873	0.590073	NA	jgi|Lacbi2|637946|estExt_Genewise1Plus.C_17_t10473	4.73919	0.196842	0.941054	-0.209171	0.834314	NA	jgi|Lacbi2|637946|estExt_Genewise1Plus.C_17_t10473	4.73919	0.561666	0.808813	-0.694433	0.487411	NA
452767	452767|gm1.17211_g	0.38324	-1.15485	3.70401	0.311783	0.755205	NA	jgi|Lacbi2|452767|gm1.17211_g	0.38324	0.649505	3.68728	-0.176147	0.860178	NA	jgi|Lacbi2|452767|gm1.17211_g	0.38324	2.06031	3.71512	-0.554574	0.579186	NA	jgi|Lacbi2|452767|gm1.17211_g	0.38324	1.39351	3.74031	-0.372565	0.709472	NA	jgi|Lacbi2|452767|gm1.17211_g	0.38324	0.219058	3.62825	-0.0603758	0.951856	NA
452768	452768|gm1.17212_g	1.2451	-2.31086	1.72134	1.34247	0.179443	NA	jgi|Lacbi2|452768|gm1.17212_g	1.2451	-0.80047	1.59289	0.502527	0.615297	NA	jgi|Lacbi2|452768|gm1.17212_g	1.2451	0.960794	1.63853	-0.586377	0.557622	NA	jgi|Lacbi2|452768|gm1.17212_g	1.2451	-0.676624	1.70435	0.396999	0.691368	NA	jgi|Lacbi2|452768|gm1.17212_g	1.2451	1.20727	1.8638	-0.647746	0.517149	NA
618232	618232|e_gw1.17.150.1	0	NA	NA	NA	NA	NA	jgi|Lacbi2|618232|e_gw1.17.150.1	0	NA	NA	NA	NA	NA	jgi|Lacbi2|618232|e_gw1.17.150.1	0	NA	NA	NA	NA	NA	jgi|Lacbi2|618232|e_gw1.17.150.1	0	NA	NA	NA	NA	NA	jgi|Lacbi2|618232|e_gw1.17.150.1	0	NA	NA	NA	NA	NA
323117	323117|Lacbi1.fgenesh3_pg.C_scaffold_4000020	0	NA	NA	NA	NA	NA	jgi|Lacbi2|323117|Lacbi1.fgenesh3_pg.C_scaffold_4000020	0	NA	NA	NA	NA	NA	jgi|Lacbi2|323117|Lacbi1.fgenesh3_pg.C_scaffold_4000020	0	NA	NA	NA	NA	NA	jgi|Lacbi2|323117|Lacbi1.fgenesh3_pg.C_scaffold_4000020	0	NA	NA	NA	NA	NA	jgi|Lacbi2|323117|Lacbi1.fgenesh3_pg.C_scaffold_4000020	0	NA	NA	NA	NA	NA
452770	452770|gm1.17214_g	0	NA	NA	NA	NA	NA	jgi|Lacbi2|452770|gm1.17214_g	0	NA	NA	NA	NA	NA	jgi|Lacbi2|452770|gm1.17214_g	0	NA	NA	NA	NA	NA	jgi|Lacbi2|452770|gm1.17214_g	0	NA	NA	NA	NA	NA	jgi|Lacbi2|452770|gm1.17214_g	0	NA	NA	NA	NA	NA
323116	323116|Lacbi1.fgenesh3_pg.C_scaffold_4000019	0	NA	NA	NA	NA	NA	jgi|Lacbi2|323116|Lacbi1.fgenesh3_pg.C_scaffold_4000019	0	NA	NA	NA	NA	NA	jgi|Lacbi2|323116|Lacbi1.fgenesh3_pg.C_scaffold_4000019	0	NA	NA	NA	NA	NA	jgi|Lacbi2|323116|Lacbi1.fgenesh3_pg.C_scaffold_4000019	0	NA	NA	NA	NA	NA	jgi|Lacbi2|323116|Lacbi1.fgenesh3_pg.C_scaffold_4000019	0	NA	NA	NA	NA	NA
452773	452773|gm1.17217_g	0	NA	NA	NA	NA	NA	jgi|Lacbi2|452773|gm1.17217_g	0	NA	NA	NA	NA	NA	jgi|Lacbi2|452773|gm1.17217_g	0	NA	NA	NA	NA	NA	jgi|Lacbi2|452773|gm1.17217_g	0	NA	NA	NA	NA	NA	jgi|Lacbi2|452773|gm1.17217_g	0	NA	NA	NA	NA	NA
311067	311067|Lacbi1.eu2.Lbscf0004g00230	0.036052	0.446592	6.70067	-0.0666489	0.946861	NA	jgi|Lacbi2|311067|Lacbi1.eu2.Lbscf0004g00230	0.036052	-0.505946	6.7021	0.0754906	0.939824	NA	jgi|Lacbi2|311067|Lacbi1.eu2.Lbscf0004g00230	0.036052	0.42068	6.7021	-0.0627684	0.949951	NA	jgi|Lacbi2|311067|Lacbi1.eu2.Lbscf0004g00230	0.036052	-0.864216	6.69175	0.129147	0.897242	NA	jgi|Lacbi2|311067|Lacbi1.eu2.Lbscf0004g00230	0.036052	1.22906	6.7021	-0.183384	0.854496	NA
618201	618201|e_gw1.17.237.1	0	NA	NA	NA	NA	NA	jgi|Lacbi2|618201|e_gw1.17.237.1	0	NA	NA	NA	NA	NA	jgi|Lacbi2|618201|e_gw1.17.237.1	0	NA	NA	NA	NA	NA	jgi|Lacbi2|618201|e_gw1.17.237.1	0	NA	NA	NA	NA	NA	jgi|Lacbi2|618201|e_gw1.17.237.1	0	NA	NA	NA	NA	NA
311065	311065|Lacbi1.eu2.Lbscf0004g00210	0	NA	NA	NA	NA	NA	jgi|Lacbi2|311065|Lacbi1.eu2.Lbscf0004g00210	0	NA	NA	NA	NA	NA	jgi|Lacbi2|311065|Lacbi1.eu2.Lbscf0004g00210	0	NA	NA	NA	NA	NA	jgi|Lacbi2|311065|Lacbi1.eu2.Lbscf0004g00210	0	NA	NA	NA	NA	NA	jgi|Lacbi2|311065|Lacbi1.eu2.Lbscf0004g00210	0	NA	NA	NA	NA	NA
323111	323111|Lacbi1.fgenesh3_pg.C_scaffold_4000014	0	NA	NA	NA	NA	NA	jgi|Lacbi2|323111|Lacbi1.fgenesh3_pg.C_scaffold_4000014	0	NA	NA	NA	NA	NA	jgi|Lacbi2|323111|Lacbi1.fgenesh3_pg.C_scaffold_4000014	0	NA	NA	NA	NA	NA	jgi|Lacbi2|323111|Lacbi1.fgenesh3_pg.C_scaffold_4000014	0	NA	NA	NA	NA	NA	jgi|Lacbi2|323111|Lacbi1.fgenesh3_pg.C_scaffold_4000014	0	NA	NA	NA	NA	NA
323110	323110|Lacbi1.fgenesh3_pg.C_scaffold_4000013	50.6472	-0.120509	0.256563	0.469705	0.638566	0.800528	jgi|Lacbi2|323110|Lacbi1.fgenesh3_pg.C_scaffold_4000013	50.6472	0.0967824	0.265552	-0.364458	0.715516	0.847535	jgi|Lacbi2|323110|Lacbi1.fgenesh3_pg.C_scaffold_4000013	50.6472	-0.209917	0.250779	0.837059	0.402559	0.765994	jgi|Lacbi2|323110|Lacbi1.fgenesh3_pg.C_scaffold_4000013	50.6472	-0.377918	0.250495	1.50869	0.131379	0.443445	jgi|Lacbi2|323110|Lacbi1.fgenesh3_pg.C_scaffold_4000013	50.6472	-0.297875	0.246877	1.20657	0.227598	0.545267
617803	617803|e_gw1.17.168.1	0.776921	-0.821094	2.47076	0.332325	0.739644	NA	jgi|Lacbi2|617803|e_gw1.17.168.1	0.776921	0.831148	2.32233	-0.357894	0.720423	NA	jgi|Lacbi2|617803|e_gw1.17.168.1	0.776921	-0.980214	2.45084	0.399951	0.689193	NA	jgi|Lacbi2|617803|e_gw1.17.168.1	0.776921	-0.439444	2.56977	0.171005	0.864219	NA	jgi|Lacbi2|617803|e_gw1.17.168.1	0.776921	-0.0386069	2.547	0.0151578	0.987906	NA
452779	452779|gm1.17223_g	4.83912	0.244514	0.710428	-0.344179	0.730712	NA	jgi|Lacbi2|452779|gm1.17223_g	4.83912	-0.724516	0.71418	1.01447	0.310357	NA	jgi|Lacbi2|452779|gm1.17223_g	4.83912	0.661879	0.751139	-0.881167	0.378227	NA	jgi|Lacbi2|452779|gm1.17223_g	4.83912	0.341928	0.887474	-0.385282	0.700028	NA	jgi|Lacbi2|452779|gm1.17223_g	4.83912	0.109961	0.943251	-0.116576	0.907196	NA
399902	399902|Lacbi1.UKU_Eugenev2.0000040013	3.11707	1.06179	1.19444	-0.888938	0.374037	NA	jgi|Lacbi2|399902|Lacbi1.UKU_Eugenev2.0000040013	3.11707	-0.603149	0.893663	0.674917	0.499728	NA	jgi|Lacbi2|399902|Lacbi1.UKU_Eugenev2.0000040013	3.11707	-0.596322	1.01045	0.590157	0.555085	NA	jgi|Lacbi2|399902|Lacbi1.UKU_Eugenev2.0000040013	3.11707	-1.58308	1.08634	1.45726	0.145045	NA	jgi|Lacbi2|399902|Lacbi1.UKU_Eugenev2.0000040013	3.11707	-1.11705	1.13432	0.98478	0.324732	NA
617991	617991|e_gw1.17.204.1	0	NA	NA	NA	NA	NA	jgi|Lacbi2|617991|e_gw1.17.204.1	0	NA	NA	NA	NA	NA	jgi|Lacbi2|617991|e_gw1.17.204.1	0	NA	NA	NA	NA	NA	jgi|Lacbi2|617991|e_gw1.17.204.1	0	NA	NA	NA	NA	NA	jgi|Lacbi2|617991|e_gw1.17.204.1	0	NA	NA	NA	NA	NA
698129	698129|fgenesh3_kg.17_#_131_#_Locus_10447_Transcript_2/2_Confidence_1.000	0.368637	-0.221436	3.67466	0.0602603	0.951948	NA	jgi|Lacbi2|698129|fgenesh3_kg.17_#_131_#_Locus_10447_Transcript_2/2_Confidence_1.000	0.368637	-2.75862	3.66399	0.7529	0.45151	NA	jgi|Lacbi2|698129|fgenesh3_kg.17_#_131_#_Locus_10447_Transcript_2/2_Confidence_1.000	0.368637	-0.541098	3.742	0.144601	0.885026	NA	jgi|Lacbi2|698129|fgenesh3_kg.17_#_131_#_Locus_10447_Transcript_2/2_Confidence_1.000	0.368637	-1.93565	3.63933	0.531871	0.594816	NA	jgi|Lacbi2|698129|fgenesh3_kg.17_#_131_#_Locus_10447_Transcript_2/2_Confidence_1.000	0.368637	1.72923	3.72556	-0.464153	0.642538	NA
452782	452782|gm1.17226_g	0	NA	NA	NA	NA	NA	jgi|Lacbi2|452782|gm1.17226_g	0	NA	NA	NA	NA	NA	jgi|Lacbi2|452782|gm1.17226_g	0	NA	NA	NA	NA	NA	jgi|Lacbi2|452782|gm1.17226_g	0	NA	NA	NA	NA	NA	jgi|Lacbi2|452782|gm1.17226_g	0	NA	NA	NA	NA	NA
618075	618075|e_gw1.17.233.1	0.0442621	1.81779	6.69737	-0.271418	0.786069	NA	jgi|Lacbi2|618075|e_gw1.17.233.1	0.0442621	-0.505858	6.7021	0.0754775	0.939835	NA	jgi|Lacbi2|618075|e_gw1.17.233.1	0.0442621	0.420768	6.7021	-0.0627816	0.94994	NA	jgi|Lacbi2|618075|e_gw1.17.233.1	0.0442621	0.672272	6.7021	-0.100308	0.9201	NA	jgi|Lacbi2|618075|e_gw1.17.233.1	0.0442621	1.22915	6.7021	-0.183398	0.854486	NA
617860	617860|e_gw1.17.247.1	2.99492	-0.547248	1.55813	0.351221	0.725422	NA	jgi|Lacbi2|617860|e_gw1.17.247.1	2.99492	-1.13935	1.38339	0.82359	0.410172	NA	jgi|Lacbi2|617860|e_gw1.17.247.1	2.99492	0.881927	1.34113	-0.657602	0.510794	NA	jgi|Lacbi2|617860|e_gw1.17.247.1	2.99492	0.361598	1.47265	-0.245542	0.806037	NA	jgi|Lacbi2|617860|e_gw1.17.247.1	2.99492	1.039	1.33101	-0.780606	0.435034	NA
323098	323098|Lacbi1.fgenesh3_pg.C_scaffold_4000001	0	NA	NA	NA	NA	NA	jgi|Lacbi2|323098|Lacbi1.fgenesh3_pg.C_scaffold_4000001	0	NA	NA	NA	NA	NA	jgi|Lacbi2|323098|Lacbi1.fgenesh3_pg.C_scaffold_4000001	0	NA	NA	NA	NA	NA	jgi|Lacbi2|323098|Lacbi1.fgenesh3_pg.C_scaffold_4000001	0	NA	NA	NA	NA	NA	jgi|Lacbi2|323098|Lacbi1.fgenesh3_pg.C_scaffold_4000001	0	NA	NA	NA	NA	NA
311048	311048|Lacbi1.eu2.Lbscf0004g00040	0	NA	NA	NA	NA	NA	jgi|Lacbi2|311048|Lacbi1.eu2.Lbscf0004g00040	0	NA	NA	NA	NA	NA	jgi|Lacbi2|311048|Lacbi1.eu2.Lbscf0004g00040	0	NA	NA	NA	NA	NA	jgi|Lacbi2|311048|Lacbi1.eu2.Lbscf0004g00040	0	NA	NA	NA	NA	NA	jgi|Lacbi2|311048|Lacbi1.eu2.Lbscf0004g00040	0	NA	NA	NA	NA	NA
502798	502798|gw1.17.143.1	0.171846	1.81779	6.69737	-0.271419	0.786069	NA	jgi|Lacbi2|502798|gw1.17.143.1	0.171846	-0.505858	6.7021	0.0754775	0.939835	NA	jgi|Lacbi2|502798|gw1.17.143.1	0.171846	-1.45147	6.67633	0.217405	0.827893	NA	jgi|Lacbi2|502798|gw1.17.143.1	0.171846	0.672272	6.7021	-0.100308	0.9201	NA	jgi|Lacbi2|502798|gw1.17.143.1	0.171846	2.69118	6.693	-0.402089	0.687619	NA
618169	618169|e_gw1.17.201.1	0	NA	NA	NA	NA	NA	jgi|Lacbi2|618169|e_gw1.17.201.1	0	NA	NA	NA	NA	NA	jgi|Lacbi2|618169|e_gw1.17.201.1	0	NA	NA	NA	NA	NA	jgi|Lacbi2|618169|e_gw1.17.201.1	0	NA	NA	NA	NA	NA	jgi|Lacbi2|618169|e_gw1.17.201.1	0	NA	NA	NA	NA	NA
502558	502558|gw1.17.137.1	0	NA	NA	NA	NA	NA	jgi|Lacbi2|502558|gw1.17.137.1	0	NA	NA	NA	NA	NA	jgi|Lacbi2|502558|gw1.17.137.1	0	NA	NA	NA	NA	NA	jgi|Lacbi2|502558|gw1.17.137.1	0	NA	NA	NA	NA	NA	jgi|Lacbi2|502558|gw1.17.137.1	0	NA	NA	NA	NA	NA
476763	476763|fgenesh1_kg.17_#_59_#_1321652:1	0	NA	NA	NA	NA	NA	jgi|Lacbi2|476763|fgenesh1_kg.17_#_59_#_1321652:1	0	NA	NA	NA	NA	NA	jgi|Lacbi2|476763|fgenesh1_kg.17_#_59_#_1321652:1	0	NA	NA	NA	NA	NA	jgi|Lacbi2|476763|fgenesh1_kg.17_#_59_#_1321652:1	0	NA	NA	NA	NA	NA	jgi|Lacbi2|476763|fgenesh1_kg.17_#_59_#_1321652:1	0	NA	NA	NA	NA	NA
617980	617980|e_gw1.17.191.1	0	NA	NA	NA	NA	NA	jgi|Lacbi2|617980|e_gw1.17.191.1	0	NA	NA	NA	NA	NA	jgi|Lacbi2|617980|e_gw1.17.191.1	0	NA	NA	NA	NA	NA	jgi|Lacbi2|617980|e_gw1.17.191.1	0	NA	NA	NA	NA	NA	jgi|Lacbi2|617980|e_gw1.17.191.1	0	NA	NA	NA	NA	NA
617879	617879|e_gw1.17.207.1	2.65535	0.291542	0.962105	-0.303025	0.761871	NA	jgi|Lacbi2|617879|e_gw1.17.207.1	2.65535	0.34298	1.07995	-0.317587	0.750798	NA	jgi|Lacbi2|617879|e_gw1.17.207.1	2.65535	-1.26727	1.29542	0.978274	0.327939	NA	jgi|Lacbi2|617879|e_gw1.17.207.1	2.65535	0.372782	1.42111	-0.262318	0.793076	NA	jgi|Lacbi2|617879|e_gw1.17.207.1	2.65535	1.61703	1.05907	-1.52684	0.126802	NA
618567	618567|e_gw1.18.493.1	0	NA	NA	NA	NA	NA	jgi|Lacbi2|618567|e_gw1.18.493.1	0	NA	NA	NA	NA	NA	jgi|Lacbi2|618567|e_gw1.18.493.1	0	NA	NA	NA	NA	NA	jgi|Lacbi2|618567|e_gw1.18.493.1	0	NA	NA	NA	NA	NA	jgi|Lacbi2|618567|e_gw1.18.493.1	0	NA	NA	NA	NA	NA
452796	452796|gm1.17240_g	0	NA	NA	NA	NA	NA	jgi|Lacbi2|452796|gm1.17240_g	0	NA	NA	NA	NA	NA	jgi|Lacbi2|452796|gm1.17240_g	0	NA	NA	NA	NA	NA	jgi|Lacbi2|452796|gm1.17240_g	0	NA	NA	NA	NA	NA	jgi|Lacbi2|452796|gm1.17240_g	0	NA	NA	NA	NA	NA
489483	489483|fgenesh1_pm.18_#_2	2.66041	-0.855463	0.898139	0.952484	0.340852	NA	jgi|Lacbi2|489483|fgenesh1_pm.18_#_2	2.66041	-0.739902	1.14592	0.645684	0.518484	NA	jgi|Lacbi2|489483|fgenesh1_pm.18_#_2	2.66041	3.35362	1.47667	-2.27107	0.0231427	NA	jgi|Lacbi2|489483|fgenesh1_pm.18_#_2	2.66041	-0.467682	1.06079	0.440883	0.659298	NA	jgi|Lacbi2|489483|fgenesh1_pm.18_#_2	2.66041	-2.50289	1.27723	1.95963	0.0500394	NA
331580	331580|Lacbi1.fgenesh3_pg.C_scaffold_34000155	0	NA	NA	NA	NA	NA	jgi|Lacbi2|331580|Lacbi1.fgenesh3_pg.C_scaffold_34000155	0	NA	NA	NA	NA	NA	jgi|Lacbi2|331580|Lacbi1.fgenesh3_pg.C_scaffold_34000155	0	NA	NA	NA	NA	NA	jgi|Lacbi2|331580|Lacbi1.fgenesh3_pg.C_scaffold_34000155	0	NA	NA	NA	NA	NA	jgi|Lacbi2|331580|Lacbi1.fgenesh3_pg.C_scaffold_34000155	0	NA	NA	NA	NA	NA
476764	476764|fgenesh1_kg.18_#_1_#_1323148:1	25.2762	0.253178	0.301546	-0.8396	0.401133	0.622258	jgi|Lacbi2|476764|fgenesh1_kg.18_#_1_#_1323148:1	25.2762	0.192824	0.368761	-0.522896	0.601046	0.774728	jgi|Lacbi2|476764|fgenesh1_kg.18_#_1_#_1323148:1	25.2762	-0.536002	0.381712	1.4042	0.160258	0.537565	jgi|Lacbi2|476764|fgenesh1_kg.18_#_1_#_1323148:1	25.2762	-0.361823	0.3462	1.04513	0.295965	0.642048	jgi|Lacbi2|476764|fgenesh1_kg.18_#_1_#_1323148:1	25.2762	-0.300658	0.326307	0.921398	0.356843	0.677056
618742	618742|e_gw1.18.540.1	18.2327	-0.203984	0.511415	0.398863	0.689994	0.83531	jgi|Lacbi2|618742|e_gw1.18.540.1	18.2327	-0.0226717	0.539438	0.0420283	0.966476	0.983424	jgi|Lacbi2|618742|e_gw1.18.540.1	18.2327	-0.092605	0.532258	0.173985	0.861877	0.963002	jgi|Lacbi2|618742|e_gw1.18.540.1	18.2327	0.957052	0.540657	-1.77017	0.0766996	0.335929	jgi|Lacbi2|618742|e_gw1.18.540.1	18.2327	-1.23104	0.562527	2.18842	0.0286393	0.167905
331577	331577|Lacbi1.fgenesh3_pg.C_scaffold_34000152	4.04709	0.730566	0.673877	-1.08412	0.27831	NA	jgi|Lacbi2|331577|Lacbi1.fgenesh3_pg.C_scaffold_34000152	4.04709	2.95162	1.20747	-2.44446	0.0145069	NA	jgi|Lacbi2|331577|Lacbi1.fgenesh3_pg.C_scaffold_34000152	4.04709	-2.29499	1.3101	1.75177	0.0798132	NA	jgi|Lacbi2|331577|Lacbi1.fgenesh3_pg.C_scaffold_34000152	4.04709	0.446606	0.87649	-0.509539	0.610374	NA	jgi|Lacbi2|331577|Lacbi1.fgenesh3_pg.C_scaffold_34000152	4.04709	3.58842	1.06765	-3.36103	0.000776513	NA
331576	331576|Lacbi1.fgenesh3_pg.C_scaffold_34000151	0	NA	NA	NA	NA	NA	jgi|Lacbi2|331576|Lacbi1.fgenesh3_pg.C_scaffold_34000151	0	NA	NA	NA	NA	NA	jgi|Lacbi2|331576|Lacbi1.fgenesh3_pg.C_scaffold_34000151	0	NA	NA	NA	NA	NA	jgi|Lacbi2|331576|Lacbi1.fgenesh3_pg.C_scaffold_34000151	0	NA	NA	NA	NA	NA	jgi|Lacbi2|331576|Lacbi1.fgenesh3_pg.C_scaffold_34000151	0	NA	NA	NA	NA	NA
452802	452802|gm1.17246_g	0	NA	NA	NA	NA	NA	jgi|Lacbi2|452802|gm1.17246_g	0	NA	NA	NA	NA	NA	jgi|Lacbi2|452802|gm1.17246_g	0	NA	NA	NA	NA	NA	jgi|Lacbi2|452802|gm1.17246_g	0	NA	NA	NA	NA	NA	jgi|Lacbi2|452802|gm1.17246_g	0	NA	NA	NA	NA	NA
331575	331575|Lacbi1.fgenesh3_pg.C_scaffold_34000150	0	NA	NA	NA	NA	NA	jgi|Lacbi2|331575|Lacbi1.fgenesh3_pg.C_scaffold_34000150	0	NA	NA	NA	NA	NA	jgi|Lacbi2|331575|Lacbi1.fgenesh3_pg.C_scaffold_34000150	0	NA	NA	NA	NA	NA	jgi|Lacbi2|331575|Lacbi1.fgenesh3_pg.C_scaffold_34000150	0	NA	NA	NA	NA	NA	jgi|Lacbi2|331575|Lacbi1.fgenesh3_pg.C_scaffold_34000150	0	NA	NA	NA	NA	NA
618482	618482|e_gw1.18.592.1	0.0814915	0.446768	6.70067	-0.0666751	0.94684	NA	jgi|Lacbi2|618482|e_gw1.18.592.1	0.0814915	-0.505946	6.7021	0.0754906	0.939824	NA	jgi|Lacbi2|618482|e_gw1.18.592.1	0.0814915	2.08083	6.68766	-0.311145	0.755691	NA	jgi|Lacbi2|618482|e_gw1.18.592.1	0.0814915	0.672184	6.7021	-0.100295	0.920111	NA	jgi|Lacbi2|618482|e_gw1.18.592.1	0.0814915	1.22906	6.7021	-0.183384	0.854496	NA
618538	618538|e_gw1.18.523.1	0	NA	NA	NA	NA	NA	jgi|Lacbi2|618538|e_gw1.18.523.1	0	NA	NA	NA	NA	NA	jgi|Lacbi2|618538|e_gw1.18.523.1	0	NA	NA	NA	NA	NA	jgi|Lacbi2|618538|e_gw1.18.523.1	0	NA	NA	NA	NA	NA	jgi|Lacbi2|618538|e_gw1.18.523.1	0	NA	NA	NA	NA	NA
618758	618758|e_gw1.18.450.1	0	NA	NA	NA	NA	NA	jgi|Lacbi2|618758|e_gw1.18.450.1	0	NA	NA	NA	NA	NA	jgi|Lacbi2|618758|e_gw1.18.450.1	0	NA	NA	NA	NA	NA	jgi|Lacbi2|618758|e_gw1.18.450.1	0	NA	NA	NA	NA	NA	jgi|Lacbi2|618758|e_gw1.18.450.1	0	NA	NA	NA	NA	NA
562215	562215|gw1.18.509.1	0.0854411	0.446619	6.70067	-0.0666528	0.946858	NA	jgi|Lacbi2|562215|gw1.18.509.1	0.0854411	-0.505946	6.7021	0.0754906	0.939824	NA	jgi|Lacbi2|562215|gw1.18.509.1	0.0854411	0.42068	6.7021	-0.0627684	0.949951	NA	jgi|Lacbi2|562215|gw1.18.509.1	0.0854411	-0.578495	6.67165	0.0867094	0.930902	NA	jgi|Lacbi2|562215|gw1.18.509.1	0.0854411	1.22906	6.7021	-0.183384	0.854496	NA
307309	307309|Lacbi1.eu2.Lbscf0034g01740	164.197	-0.0095321	0.257933	0.0369556	0.97052	0.987718	jgi|Lacbi2|307309|Lacbi1.eu2.Lbscf0034g01740	164.197	-0.385077	0.25629	1.5025	0.132968	0.327363	jgi|Lacbi2|307309|Lacbi1.eu2.Lbscf0034g01740	164.197	0.0401075	0.258748	-0.155006	0.876817	0.967662	jgi|Lacbi2|307309|Lacbi1.eu2.Lbscf0034g01740	164.197	0.0771495	0.257987	-0.299044	0.764907	0.920983	jgi|Lacbi2|307309|Lacbi1.eu2.Lbscf0034g01740	164.197	0.5168	0.253899	-2.03545	0.0418053	0.212559
331571	331571|Lacbi1.fgenesh3_pg.C_scaffold_34000146	74.7328	0.37107	0.341503	-1.08658	0.277223	0.496344	jgi|Lacbi2|331571|Lacbi1.fgenesh3_pg.C_scaffold_34000146	74.7328	-0.400872	0.336502	1.19129	0.233539	0.460459	jgi|Lacbi2|331571|Lacbi1.fgenesh3_pg.C_scaffold_34000146	74.7328	-0.120859	0.33884	0.356685	0.721328	0.920301	jgi|Lacbi2|331571|Lacbi1.fgenesh3_pg.C_scaffold_34000146	74.7328	0.615291	0.346385	-1.77632	0.0756806	0.333349	jgi|Lacbi2|331571|Lacbi1.fgenesh3_pg.C_scaffold_34000146	74.7328	0.300795	0.335779	-0.895812	0.370353	0.686911
331570	331570|Lacbi1.fgenesh3_pg.C_scaffold_34000145	8.78729	-0.643577	0.685539	0.938789	0.347839	0.568891	jgi|Lacbi2|331570|Lacbi1.fgenesh3_pg.C_scaffold_34000145	8.78729	-0.489628	0.683839	0.715999	0.473992	0.683127	jgi|Lacbi2|331570|Lacbi1.fgenesh3_pg.C_scaffold_34000145	8.78729	-0.209034	0.681816	0.306584	0.75916	NA	jgi|Lacbi2|331570|Lacbi1.fgenesh3_pg.C_scaffold_34000145	8.78729	0.461647	0.666338	-0.692812	0.488428	0.787349	jgi|Lacbi2|331570|Lacbi1.fgenesh3_pg.C_scaffold_34000145	8.78729	0.527909	0.64043	-0.824305	0.409767	0.715174
698133	698133|fgenesh3_kg.18_#_4_#_Locus_20976_Transcript_1/1_Confidence_1.000	14.4021	-1.08621	0.555714	1.95463	0.0506271	0.153735	jgi|Lacbi2|698133|fgenesh3_kg.18_#_4_#_Locus_20976_Transcript_1/1_Confidence_1.000	14.4021	-0.138672	0.506234	0.273929	0.784139	0.88722	jgi|Lacbi2|698133|fgenesh3_kg.18_#_4_#_Locus_20976_Transcript_1/1_Confidence_1.000	14.4021	-0.416438	0.541547	0.768978	0.441906	0.791235	jgi|Lacbi2|698133|fgenesh3_kg.18_#_4_#_Locus_20976_Transcript_1/1_Confidence_1.000	14.4021	0.462821	0.543127	-0.852141	0.394136	0.72058	jgi|Lacbi2|698133|fgenesh3_kg.18_#_4_#_Locus_20976_Transcript_1/1_Confidence_1.000	14.4021	0.390362	0.512601	-0.761532	0.446339	0.740324
468848	468848|fgenesh1_pg.18_#_8	33.5677	-0.567872	0.353728	1.60539	0.108408	0.262933	jgi|Lacbi2|468848|fgenesh1_pg.18_#_8	33.5677	-0.160059	0.342552	0.467253	0.640319	0.800668	jgi|Lacbi2|468848|fgenesh1_pg.18_#_8	33.5677	0.436264	0.355017	-1.22885	0.219126	0.612262	jgi|Lacbi2|468848|fgenesh1_pg.18_#_8	33.5677	-0.312091	0.354892	0.879396	0.379186	0.70965	jgi|Lacbi2|468848|fgenesh1_pg.18_#_8	33.5677	-0.554072	0.342226	1.61903	0.105442	0.364865
476766	476766|fgenesh1_kg.18_#_3_#_1319630:1	126.997	-0.713824	0.252422	2.8279	0.00468548	0.0246687	jgi|Lacbi2|476766|fgenesh1_kg.18_#_3_#_1319630:1	126.997	0.439391	0.259401	-1.69387	0.0902907	0.255398	jgi|Lacbi2|476766|fgenesh1_kg.18_#_3_#_1319630:1	126.997	-0.629949	0.25812	2.44053	0.0146657	0.152843	jgi|Lacbi2|476766|fgenesh1_kg.18_#_3_#_1319630:1	126.997	-0.613203	0.255932	2.39596	0.0165768	0.147632	jgi|Lacbi2|476766|fgenesh1_kg.18_#_3_#_1319630:1	126.997	-0.0594384	0.253399	0.234565	0.814547	0.934341
618466	618466|e_gw1.18.588.1	4.98589	0.374751	0.774999	-0.48355	0.628705	NA	jgi|Lacbi2|618466|e_gw1.18.588.1	4.98589	-0.736467	0.967247	0.761405	0.446415	NA	jgi|Lacbi2|618466|e_gw1.18.588.1	4.98589	0.444305	0.785398	-0.565707	0.571593	NA	jgi|Lacbi2|618466|e_gw1.18.588.1	4.98589	0.492146	0.871678	-0.564597	0.572348	NA	jgi|Lacbi2|618466|e_gw1.18.588.1	4.98589	-0.34299	0.796796	0.430462	0.66686	NA
476767	476767|fgenesh1_kg.18_#_4_#_1319630:1	13.1077	0.604721	0.489838	-1.23453	0.217004	0.421337	jgi|Lacbi2|476767|fgenesh1_kg.18_#_4_#_1319630:1	13.1077	-0.645369	0.552446	1.1682	0.242725	0.470822	jgi|Lacbi2|476767|fgenesh1_kg.18_#_4_#_1319630:1	13.1077	0.322048	0.533008	-0.604208	0.545705	0.844951	jgi|Lacbi2|476767|fgenesh1_kg.18_#_4_#_1319630:1	13.1077	-0.0622105	0.542208	0.114736	0.908655	0.974227	jgi|Lacbi2|476767|fgenesh1_kg.18_#_4_#_1319630:1	13.1077	-1.12027	0.55945	2.00246	0.0452357	0.224017
618363	618363|e_gw1.18.545.1	2.57543	0.17209	1.18894	-0.144742	0.884915	NA	jgi|Lacbi2|618363|e_gw1.18.545.1	2.57543	0.97608	1.34223	-0.727205	0.467101	NA	jgi|Lacbi2|618363|e_gw1.18.545.1	2.57543	0.559104	1.49723	-0.373425	0.708832	NA	jgi|Lacbi2|618363|e_gw1.18.545.1	2.57543	-0.273264	1.24945	0.218707	0.826878	NA	jgi|Lacbi2|618363|e_gw1.18.545.1	2.57543	2.63461	1.33334	-1.97595	0.0481601	NA
452816	452816|gm1.17260_g	12.6341	-0.815279	0.517352	1.57587	0.115056	0.274542	jgi|Lacbi2|452816|gm1.17260_g	12.6341	-0.266145	0.488065	0.545307	0.585542	0.764513	jgi|Lacbi2|452816|gm1.17260_g	12.6341	-0.300124	0.4821	0.622535	0.53359	0.840011	jgi|Lacbi2|452816|gm1.17260_g	12.6341	0.0639304	0.501866	-0.127385	0.898635	0.969957	jgi|Lacbi2|452816|gm1.17260_g	12.6341	-1.30299	0.561957	2.31867	0.020413	0.135749
307300	307300|Lacbi1.eu2.Lbscf0034g01650	9.24018	-0.426341	0.638294	0.667938	0.504173	0.705874	jgi|Lacbi2|307300|Lacbi1.eu2.Lbscf0034g01650	9.24018	0.668479	0.693806	-0.963496	0.335299	0.567301	jgi|Lacbi2|307300|Lacbi1.eu2.Lbscf0034g01650	9.24018	-1.43293	0.698464	2.05154	0.0402142	NA	jgi|Lacbi2|307300|Lacbi1.eu2.Lbscf0034g01650	9.24018	-0.429378	0.709926	0.604822	0.545297	0.821796	jgi|Lacbi2|307300|Lacbi1.eu2.Lbscf0034g01650	9.24018	-1.25327	0.758258	1.65282	0.0983665	0.350814
253376	253376|Lacbi1.e_gww1.34.3.1	81.408	2.44299	0.280685	-8.70368	3.21e-18	6.36e-16	jgi|Lacbi2|253376|Lacbi1.e_gww1.34.3.1	81.408	1.92262	0.38362	-5.01179	5.39e-07	1.82e-05	jgi|Lacbi2|253376|Lacbi1.e_gww1.34.3.1	81.408	0.754576	0.309936	-2.43462	0.0149076	0.154575	jgi|Lacbi2|253376|Lacbi1.e_gww1.34.3.1	81.408	0.586487	0.287119	-2.04266	0.0410863	0.242809	jgi|Lacbi2|253376|Lacbi1.e_gww1.34.3.1	81.408	1.30161	0.28102	-4.63174	3.63e-06	0.000183612
489494	489494|fgenesh1_pm.18_#_13	158.096	2.35961	0.168726	-13.9849	1.93e-44	6.4e-41	jgi|Lacbi2|489494|fgenesh1_pm.18_#_13	158.096	1.13406	0.18375	-6.17176	6.75e-10	5.06e-08	jgi|Lacbi2|489494|fgenesh1_pm.18_#_13	158.096	0.566112	0.169113	-3.34753	0.000815345	0.0208619	jgi|Lacbi2|489494|fgenesh1_pm.18_#_13	158.096	0.463218	0.168044	-2.75652	0.00584196	0.0789569	jgi|Lacbi2|489494|fgenesh1_pm.18_#_13	158.096	0.931026	0.167909	-5.54484	2.94e-08	2.93e-06
307296	307296|Lacbi1.eu2.Lbscf0034g01610	222.261	-0.0389926	0.151112	0.258038	0.796377	0.897597	jgi|Lacbi2|307296|Lacbi1.eu2.Lbscf0034g01610	222.261	-0.775496	0.147189	5.26872	1.37e-07	5.54e-06	jgi|Lacbi2|307296|Lacbi1.eu2.Lbscf0034g01610	222.261	-0.387316	0.150162	2.57932	0.00989952	0.119066	jgi|Lacbi2|307296|Lacbi1.eu2.Lbscf0034g01610	222.261	0.152042	0.147059	-1.03389	0.301189	0.647027	jgi|Lacbi2|307296|Lacbi1.eu2.Lbscf0034g01610	222.261	0.198156	0.143356	-1.38226	0.16689	0.462035
307295	307295|Lacbi1.eu2.Lbscf0034g01600	414.74	0.0439719	0.177665	-0.247499	0.804522	0.902039	jgi|Lacbi2|307295|Lacbi1.eu2.Lbscf0034g01600	414.74	-0.356174	0.173822	2.04908	0.0404546	0.150367	jgi|Lacbi2|307295|Lacbi1.eu2.Lbscf0034g01600	414.74	-0.0619278	0.17622	0.351423	0.725271	0.921541	jgi|Lacbi2|307295|Lacbi1.eu2.Lbscf0034g01600	414.74	-0.004048	0.175785	0.0230281	0.981628	0.995724	jgi|Lacbi2|307295|Lacbi1.eu2.Lbscf0034g01600	414.74	-0.122569	0.17531	0.699153	0.484456	0.768664
307294	307294|Lacbi1.eu2.Lbscf0034g01590	102.968	3.21031	0.998141	-3.21629	0.00129858	0.0086642	jgi|Lacbi2|307294|Lacbi1.eu2.Lbscf0034g01590	102.968	0.874299	1.0052	-0.869774	0.384424	0.610089	jgi|Lacbi2|307294|Lacbi1.eu2.Lbscf0034g01590	102.968	3.13878	1.00373	-3.12712	0.00176526	0.0363604	jgi|Lacbi2|307294|Lacbi1.eu2.Lbscf0034g01590	102.968	2.14905	1.01329	-2.12086	0.0339339	0.218362	jgi|Lacbi2|307294|Lacbi1.eu2.Lbscf0034g01590	102.968	2.95533	0.996325	-2.96623	0.00301478	0.0366609
671837	671837|estExt_fgenesh1_pm.C_180016	40.9137	-0.125081	0.302436	0.413578	0.679183	0.829544	jgi|Lacbi2|671837|estExt_fgenesh1_pm.C_180016	40.9137	0.143136	0.342638	-0.417747	0.676132	0.824014	jgi|Lacbi2|671837|estExt_fgenesh1_pm.C_180016	40.9137	-0.61184	0.353313	1.73172	0.0833233	0.398225	jgi|Lacbi2|671837|estExt_fgenesh1_pm.C_180016	40.9137	-0.731146	0.330599	2.21158	0.0269956	0.193486	jgi|Lacbi2|671837|estExt_fgenesh1_pm.C_180016	40.9137	-1.30996	0.336563	3.89218	9.93e-05	0.00275744
709844	709844|estExt_fgenesh3_kg.C_180027	206.846	0.2251	0.125456	-1.79424	0.0727741	0.199523	jgi|Lacbi2|709844|estExt_fgenesh3_kg.C_180027	206.846	-0.0847987	0.139146	0.609422	0.542245	0.73393	jgi|Lacbi2|709844|estExt_fgenesh3_kg.C_180027	206.846	-0.0946443	0.139839	0.676807	0.498529	0.823853	jgi|Lacbi2|709844|estExt_fgenesh3_kg.C_180027	206.846	0.105684	0.136544	-0.773992	0.438935	0.753889	jgi|Lacbi2|709844|estExt_fgenesh3_kg.C_180027	206.846	0.032198	0.13255	-0.242912	0.808073	0.931507
637960	637960|estExt_Genewise1Plus.C_180058	2.1708	-2.60903	1.47767	1.76564	0.0774568	NA	jgi|Lacbi2|637960|estExt_Genewise1Plus.C_180058	2.1708	-0.360571	1.25895	0.286407	0.774567	NA	jgi|Lacbi2|637960|estExt_Genewise1Plus.C_180058	2.1708	-1.3131	1.32908	0.987978	0.323163	NA	jgi|Lacbi2|637960|estExt_Genewise1Plus.C_180058	2.1708	-0.410883	1.49194	0.275401	0.783008	NA	jgi|Lacbi2|637960|estExt_Genewise1Plus.C_180058	2.1708	2.56963	1.26974	-2.02374	0.0429967	NA
671840	671840|estExt_fgenesh1_pm.C_180019	8.4235	0.277786	0.62428	-0.444969	0.656342	0.813204	jgi|Lacbi2|671840|estExt_fgenesh1_pm.C_180019	8.4235	-0.570218	0.687481	0.82943	0.406861	0.628952	jgi|Lacbi2|671840|estExt_fgenesh1_pm.C_180019	8.4235	-0.111573	0.671836	0.166072	0.868101	NA	jgi|Lacbi2|671840|estExt_fgenesh1_pm.C_180019	8.4235	0.722782	0.670101	-1.07862	0.280759	0.626545	jgi|Lacbi2|671840|estExt_fgenesh1_pm.C_180019	8.4235	0.583995	0.664269	-0.879154	0.379318	0.693137
654325	654325|estExt_Genewise1.C_180062	19.0624	-1.68492	0.481671	3.49807	0.000468646	0.00372753	jgi|Lacbi2|654325|estExt_Genewise1.C_180062	19.0624	-0.231503	0.439925	0.526234	0.598726	0.772912	jgi|Lacbi2|654325|estExt_Genewise1.C_180062	19.0624	0.254069	0.475474	-0.53435	0.593099	0.867767	jgi|Lacbi2|654325|estExt_Genewise1.C_180062	19.0624	-0.141018	0.498066	0.283131	0.777077	0.926766	jgi|Lacbi2|654325|estExt_Genewise1.C_180062	19.0624	0.434547	0.462303	-0.939962	0.347237	0.667335
709845	709845|estExt_fgenesh3_kg.C_180029	520.72	-0.016519	0.158415	0.104277	0.91695	0.958811	jgi|Lacbi2|709845|estExt_fgenesh3_kg.C_180029	520.72	-0.140095	0.15876	0.882428	0.377545	0.604351	jgi|Lacbi2|709845|estExt_fgenesh3_kg.C_180029	520.72	-0.0560634	0.159136	0.352298	0.724615	0.921383	jgi|Lacbi2|709845|estExt_fgenesh3_kg.C_180029	520.72	0.0640382	0.15981	-0.400715	0.68863	0.888869	jgi|Lacbi2|709845|estExt_fgenesh3_kg.C_180029	520.72	-0.243908	0.16044	1.52024	0.12845	0.4045
618479	618479|e_gw1.18.362.1	0	NA	NA	NA	NA	NA	jgi|Lacbi2|618479|e_gw1.18.362.1	0	NA	NA	NA	NA	NA	jgi|Lacbi2|618479|e_gw1.18.362.1	0	NA	NA	NA	NA	NA	jgi|Lacbi2|618479|e_gw1.18.362.1	0	NA	NA	NA	NA	NA	jgi|Lacbi2|618479|e_gw1.18.362.1	0	NA	NA	NA	NA	NA
331552	331552|Lacbi1.fgenesh3_pg.C_scaffold_34000127	0	NA	NA	NA	NA	NA	jgi|Lacbi2|331552|Lacbi1.fgenesh3_pg.C_scaffold_34000127	0	NA	NA	NA	NA	NA	jgi|Lacbi2|331552|Lacbi1.fgenesh3_pg.C_scaffold_34000127	0	NA	NA	NA	NA	NA	jgi|Lacbi2|331552|Lacbi1.fgenesh3_pg.C_scaffold_34000127	0	NA	NA	NA	NA	NA	jgi|Lacbi2|331552|Lacbi1.fgenesh3_pg.C_scaffold_34000127	0	NA	NA	NA	NA	NA
618614	618614|e_gw1.18.371.1	0	NA	NA	NA	NA	NA	jgi|Lacbi2|618614|e_gw1.18.371.1	0	NA	NA	NA	NA	NA	jgi|Lacbi2|618614|e_gw1.18.371.1	0	NA	NA	NA	NA	NA	jgi|Lacbi2|618614|e_gw1.18.371.1	0	NA	NA	NA	NA	NA	jgi|Lacbi2|618614|e_gw1.18.371.1	0	NA	NA	NA	NA	NA
560838	560838|gw1.18.465.1	0	NA	NA	NA	NA	NA	jgi|Lacbi2|560838|gw1.18.465.1	0	NA	NA	NA	NA	NA	jgi|Lacbi2|560838|gw1.18.465.1	0	NA	NA	NA	NA	NA	jgi|Lacbi2|560838|gw1.18.465.1	0	NA	NA	NA	NA	NA	jgi|Lacbi2|560838|gw1.18.465.1	0	NA	NA	NA	NA	NA
618505	618505|e_gw1.18.470.1	0.141536	0.446803	6.70067	-0.0666803	0.946836	NA	jgi|Lacbi2|618505|e_gw1.18.470.1	0.141536	-0.505946	6.7021	0.0754906	0.939824	NA	jgi|Lacbi2|618505|e_gw1.18.470.1	0.141536	0.42068	6.7021	-0.0627684	0.949951	NA	jgi|Lacbi2|618505|e_gw1.18.470.1	0.141536	2.87653	6.67161	-0.43116	0.666352	NA	jgi|Lacbi2|618505|e_gw1.18.470.1	0.141536	1.22906	6.7021	-0.183384	0.854496	NA
618461	618461|e_gw1.18.409.1	0	NA	NA	NA	NA	NA	jgi|Lacbi2|618461|e_gw1.18.409.1	0	NA	NA	NA	NA	NA	jgi|Lacbi2|618461|e_gw1.18.409.1	0	NA	NA	NA	NA	NA	jgi|Lacbi2|618461|e_gw1.18.409.1	0	NA	NA	NA	NA	NA	jgi|Lacbi2|618461|e_gw1.18.409.1	0	NA	NA	NA	NA	NA
618515	618515|e_gw1.18.400.1	3.24015	0.00427617	1.02099	-0.00418824	0.996658	NA	jgi|Lacbi2|618515|e_gw1.18.400.1	3.24015	-0.990711	1.09293	0.906469	0.364688	NA	jgi|Lacbi2|618515|e_gw1.18.400.1	3.24015	1.27932	1.08902	-1.17474	0.240098	NA	jgi|Lacbi2|618515|e_gw1.18.400.1	3.24015	-2.82379	1.34961	2.0923	0.0364118	NA	jgi|Lacbi2|618515|e_gw1.18.400.1	3.24015	0.655894	1.13632	-0.577208	0.563799	NA
618762	618762|e_gw1.18.669.1	16.11	-0.574446	0.420002	1.36772	0.171399	0.361116	jgi|Lacbi2|618762|e_gw1.18.669.1	16.11	-0.299577	0.438057	0.683877	0.494053	0.698807	jgi|Lacbi2|618762|e_gw1.18.669.1	16.11	0.170735	0.464484	-0.367581	0.713186	0.917618	jgi|Lacbi2|618762|e_gw1.18.669.1	16.11	-0.253605	0.468762	0.541011	0.5885	0.844412	jgi|Lacbi2|618762|e_gw1.18.669.1	16.11	-0.183213	0.441009	0.415441	0.677819	0.876234
331546	331546|Lacbi1.fgenesh3_pg.C_scaffold_34000121	63.0284	-0.635286	0.252847	2.51253	0.0119869	0.0519878	jgi|Lacbi2|331546|Lacbi1.fgenesh3_pg.C_scaffold_34000121	63.0284	0.13991	0.252898	-0.553228	0.580107	0.760707	jgi|Lacbi2|331546|Lacbi1.fgenesh3_pg.C_scaffold_34000121	63.0284	0.303382	0.266594	-1.13799	0.255123	0.649766	jgi|Lacbi2|331546|Lacbi1.fgenesh3_pg.C_scaffold_34000121	63.0284	0.232673	0.270802	-0.859197	0.390232	0.717361	jgi|Lacbi2|331546|Lacbi1.fgenesh3_pg.C_scaffold_34000121	63.0284	-0.179791	0.262841	0.684029	0.493957	0.775291
468862	468862|fgenesh1_pg.18_#_22	0	NA	NA	NA	NA	NA	jgi|Lacbi2|468862|fgenesh1_pg.18_#_22	0	NA	NA	NA	NA	NA	jgi|Lacbi2|468862|fgenesh1_pg.18_#_22	0	NA	NA	NA	NA	NA	jgi|Lacbi2|468862|fgenesh1_pg.18_#_22	0	NA	NA	NA	NA	NA	jgi|Lacbi2|468862|fgenesh1_pg.18_#_22	0	NA	NA	NA	NA	NA
452836	452836|gm1.17280_g	0.222505	1.90152	6.25881	-0.303815	0.761269	NA	jgi|Lacbi2|452836|gm1.17280_g	0.222505	-2.01099	6.2536	0.321573	0.747776	NA	jgi|Lacbi2|452836|gm1.17280_g	0.222505	-0.984503	6.22465	0.158162	0.874329	NA	jgi|Lacbi2|452836|gm1.17280_g	0.222505	0.672268	6.26574	-0.107293	0.914557	NA	jgi|Lacbi2|452836|gm1.17280_g	0.222505	1.22915	6.26574	-0.19617	0.844477	NA
618343	618343|e_gw1.18.345.1	0.351501	0.446476	6.70067	-0.0666316	0.946875	NA	jgi|Lacbi2|618343|e_gw1.18.345.1	0.351501	-2.00704	6.62942	0.302747	0.762083	NA	jgi|Lacbi2|618343|e_gw1.18.345.1	0.351501	0.42068	6.7021	-0.0627684	0.949951	NA	jgi|Lacbi2|618343|e_gw1.18.345.1	0.351501	-0.864215	6.69175	0.129146	0.897242	NA	jgi|Lacbi2|618343|e_gw1.18.345.1	0.351501	-0.780852	6.64086	0.117583	0.906398	NA
566468	566468|gw1.18.636.1	0.0942975	0.446791	6.70067	-0.0666785	0.946838	NA	jgi|Lacbi2|566468|gw1.18.636.1	0.0942975	-0.505946	6.7021	0.0754906	0.939824	NA	jgi|Lacbi2|566468|gw1.18.636.1	0.0942975	0.42068	6.7021	-0.0627684	0.949951	NA	jgi|Lacbi2|566468|gw1.18.636.1	0.0942975	1.39348	6.7021	-0.207918	0.835293	NA	jgi|Lacbi2|566468|gw1.18.636.1	0.0942975	2.52678	6.69895	-0.377191	0.706032	NA
618568	618568|e_gw1.18.600.1	29.9078	-0.503548	0.393418	1.27993	0.200569	0.400817	jgi|Lacbi2|618568|e_gw1.18.600.1	29.9078	-1.04778	0.331126	3.1643	0.00155457	0.0137079	jgi|Lacbi2|618568|e_gw1.18.600.1	29.9078	-0.129464	0.339339	0.381517	0.70282	0.914509	jgi|Lacbi2|618568|e_gw1.18.600.1	29.9078	0.194975	0.357259	-0.545753	0.585235	0.843095	jgi|Lacbi2|618568|e_gw1.18.600.1	29.9078	-0.102176	0.362273	0.282041	0.777912	0.919822
489506	489506|fgenesh1_pm.18_#_25	7.55501	-0.377698	0.676525	0.558291	0.576646	0.757525	jgi|Lacbi2|489506|fgenesh1_pm.18_#_25	7.55501	-1.68801	0.572549	2.94824	0.00319591	NA	jgi|Lacbi2|489506|fgenesh1_pm.18_#_25	7.55501	-0.163681	0.603707	0.271126	0.786294	NA	jgi|Lacbi2|489506|fgenesh1_pm.18_#_25	7.55501	-0.987788	0.772749	1.27828	0.201151	NA	jgi|Lacbi2|489506|fgenesh1_pm.18_#_25	7.55501	0.306335	0.618473	-0.495308	0.620383	0.846776
618689	618689|e_gw1.18.165.1	17.5211	0.524351	0.377192	-1.39014	0.164486	0.351576	jgi|Lacbi2|618689|e_gw1.18.165.1	17.5211	-0.504529	0.416329	1.21185	0.225569	0.451907	jgi|Lacbi2|618689|e_gw1.18.165.1	17.5211	-0.70593	0.430877	1.63836	0.101348	0.4337	jgi|Lacbi2|618689|e_gw1.18.165.1	17.5211	0.0278836	0.453991	-0.0614189	0.951026	0.986164	jgi|Lacbi2|618689|e_gw1.18.165.1	17.5211	-0.136554	0.432671	0.315608	0.7523	0.909347
698168	698168|fgenesh3_kg.18_#_39_#_Locus_8062_Transcript_1/3_Confidence_0.667	8.87715	0.281058	0.610885	-0.460083	0.645457	0.805412	jgi|Lacbi2|698168|fgenesh3_kg.18_#_39_#_Locus_8062_Transcript_1/3_Confidence_0.667	8.87715	-1.18279	0.659161	1.79438	0.0727526	0.222264	jgi|Lacbi2|698168|fgenesh3_kg.18_#_39_#_Locus_8062_Transcript_1/3_Confidence_0.667	8.87715	-0.959381	0.69427	1.38186	0.167016	NA	jgi|Lacbi2|698168|fgenesh3_kg.18_#_39_#_Locus_8062_Transcript_1/3_Confidence_0.667	8.87715	0.0750227	0.708087	-0.105951	0.915621	0.975701	jgi|Lacbi2|698168|fgenesh3_kg.18_#_39_#_Locus_8062_Transcript_1/3_Confidence_0.667	8.87715	0.563815	0.623119	-0.904827	0.365557	0.684082
392869	392869|Lacbi1.Eugenev2.0000340139	18.8482	1.17095	0.704188	-1.66284	0.096344	0.242373	jgi|Lacbi2|392869|Lacbi1.Eugenev2.0000340139	18.8482	1.45034	0.78078	-1.85755	0.0632333	0.201816	jgi|Lacbi2|392869|Lacbi1.Eugenev2.0000340139	18.8482	1.00652	0.737306	-1.36514	0.17221	0.551649	jgi|Lacbi2|392869|Lacbi1.Eugenev2.0000340139	18.8482	0.788014	0.726679	-1.0844	0.278185	0.622826	jgi|Lacbi2|392869|Lacbi1.Eugenev2.0000340139	18.8482	1.72543	0.694467	-2.48453	0.0129721	0.101355
709852	709852|estExt_fgenesh3_kg.C_180043	111.695	-0.487884	0.289758	1.68376	0.0922272	0.23489	jgi|Lacbi2|709852|estExt_fgenesh3_kg.C_180043	111.695	0.153935	0.283424	-0.543125	0.587044	0.765683	jgi|Lacbi2|709852|estExt_fgenesh3_kg.C_180043	111.695	-0.421651	0.254012	1.65996	0.0969218	0.426985	jgi|Lacbi2|709852|estExt_fgenesh3_kg.C_180043	111.695	0.176062	0.248071	-0.709725	0.477875	0.78176	jgi|Lacbi2|709852|estExt_fgenesh3_kg.C_180043	111.695	0.0731618	0.243513	-0.300442	0.76384	0.914691
489511	489511|fgenesh1_pm.18_#_30	49.6784	0.216962	0.302861	-0.716374	0.473761	0.684012	jgi|Lacbi2|489511|fgenesh1_pm.18_#_30	49.6784	-0.406068	0.302775	1.34115	0.179871	0.393386	jgi|Lacbi2|489511|fgenesh1_pm.18_#_30	49.6784	0.0587777	0.301381	-0.195028	0.845371	0.959589	jgi|Lacbi2|489511|fgenesh1_pm.18_#_30	49.6784	0.186178	0.314597	-0.591799	0.553985	0.825895	jgi|Lacbi2|489511|fgenesh1_pm.18_#_30	49.6784	-0.258176	0.306389	0.84264	0.39943	0.707036
654337	654337|estExt_Genewise1.C_180132	20.7834	-0.699952	0.442731	1.58098	0.113881	0.272523	jgi|Lacbi2|654337|estExt_Genewise1.C_180132	20.7834	-0.552427	0.37037	1.49156	0.135815	0.331651	jgi|Lacbi2|654337|estExt_Genewise1.C_180132	20.7834	0.768538	0.380903	-2.01767	0.0436253	0.287767	jgi|Lacbi2|654337|estExt_Genewise1.C_180132	20.7834	-0.237232	0.379895	0.624466	0.532322	0.815117	jgi|Lacbi2|654337|estExt_Genewise1.C_180132	20.7834	-0.217468	0.356307	0.610338	0.541638	0.803192
307265	307265|Lacbi1.eu2.Lbscf0034g01300	23.2712	-0.267862	0.514764	0.52036	0.602813	0.776911	jgi|Lacbi2|307265|Lacbi1.eu2.Lbscf0034g01300	23.2712	-0.5997	0.475113	1.26223	0.206867	0.427693	jgi|Lacbi2|307265|Lacbi1.eu2.Lbscf0034g01300	23.2712	0.413391	0.485005	-0.852344	0.394023	0.762815	jgi|Lacbi2|307265|Lacbi1.eu2.Lbscf0034g01300	23.2712	-0.614615	0.495052	1.24152	0.214415	0.553139	jgi|Lacbi2|307265|Lacbi1.eu2.Lbscf0034g01300	23.2712	-0.250936	0.484733	0.51768	0.604682	0.836014
618537	618537|e_gw1.18.424.1	93.5897	-0.22686	0.217778	1.0417	0.297549	0.516908	jgi|Lacbi2|618537|e_gw1.18.424.1	93.5897	0.107778	0.218755	-0.492689	0.622232	0.789737	jgi|Lacbi2|618537|e_gw1.18.424.1	93.5897	0.148113	0.222674	-0.665157	0.50595	0.827856	jgi|Lacbi2|618537|e_gw1.18.424.1	93.5897	0.0503792	0.229887	-0.219147	0.826535	0.947094	jgi|Lacbi2|618537|e_gw1.18.424.1	93.5897	-0.198306	0.227731	0.87079	0.383869	0.696878
660330	660330|estExt_fgenesh1_kg.C_180018	215.107	0.521174	0.127983	-4.07222	4.66e-05	0.000513981	jgi|Lacbi2|660330|estExt_fgenesh1_kg.C_180018	215.107	0.0704241	0.141789	-0.496681	0.619414	0.787589	jgi|Lacbi2|660330|estExt_fgenesh1_kg.C_180018	215.107	0.00524735	0.141901	-0.036979	0.970502	0.991936	jgi|Lacbi2|660330|estExt_fgenesh1_kg.C_180018	215.107	0.068433	0.138866	-0.4928	0.622154	0.859077	jgi|Lacbi2|660330|estExt_fgenesh1_kg.C_180018	215.107	0.0812842	0.135524	-0.599778	0.548654	0.808748
331536	331536|Lacbi1.fgenesh3_pg.C_scaffold_34000111	38.8483	0.0523998	0.339376	-0.1544	0.877294	0.941429	jgi|Lacbi2|331536|Lacbi1.fgenesh3_pg.C_scaffold_34000111	38.8483	-0.596141	0.290495	2.05215	0.0401547	0.149916	jgi|Lacbi2|331536|Lacbi1.fgenesh3_pg.C_scaffold_34000111	38.8483	0.212636	0.293217	-0.725184	0.468339	0.808119	jgi|Lacbi2|331536|Lacbi1.fgenesh3_pg.C_scaffold_34000111	38.8483	-0.116437	0.307469	0.378695	0.704915	0.895309	jgi|Lacbi2|331536|Lacbi1.fgenesh3_pg.C_scaffold_34000111	38.8483	0.571772	0.291548	-1.96116	0.0498609	0.236952
618634	618634|e_gw1.18.410.1	2.38338	2.04717	1.79631	-1.13965	0.254432	NA	jgi|Lacbi2|618634|e_gw1.18.410.1	2.38338	-0.0194089	1.74913	0.0110963	0.991147	NA	jgi|Lacbi2|618634|e_gw1.18.410.1	2.38338	-0.582023	1.89805	0.306642	0.759116	NA	jgi|Lacbi2|618634|e_gw1.18.410.1	2.38338	4.54111	2.06724	-2.1967	0.0280419	NA	jgi|Lacbi2|618634|e_gw1.18.410.1	2.38338	-0.900956	1.84863	0.487364	0.626001	NA
295242	295242|Lacbi1.estExt_fgenesh2_pg.C_340101	88.4974	-0.885366	0.428769	2.0649	0.0389322	0.126627	jgi|Lacbi2|295242|Lacbi1.estExt_fgenesh2_pg.C_340101	88.4974	-0.479403	0.458079	1.04655	0.295307	0.527152	jgi|Lacbi2|295242|Lacbi1.estExt_fgenesh2_pg.C_340101	88.4974	-0.151626	0.521497	0.290751	0.771242	0.936998	jgi|Lacbi2|295242|Lacbi1.estExt_fgenesh2_pg.C_340101	88.4974	-0.678523	0.511698	1.32602	0.184833	0.518942	jgi|Lacbi2|295242|Lacbi1.estExt_fgenesh2_pg.C_340101	88.4974	-0.196036	0.492319	0.398189	0.690491	0.882077
698180	698180|fgenesh3_kg.18_#_51_#_Locus_1153_Transcript_1/1_Confidence_1.000	70.145	0.643081	0.279364	-2.30194	0.0213383	0.0810698	jgi|Lacbi2|698180|fgenesh3_kg.18_#_51_#_Locus_1153_Transcript_1/1_Confidence_1.000	70.145	0.131902	0.306229	-0.43073	0.666665	0.818815	jgi|Lacbi2|698180|fgenesh3_kg.18_#_51_#_Locus_1153_Transcript_1/1_Confidence_1.000	70.145	0.0674255	0.308989	-0.218213	0.827263	0.954633	jgi|Lacbi2|698180|fgenesh3_kg.18_#_51_#_Locus_1153_Transcript_1/1_Confidence_1.000	70.145	0.0463784	0.305958	-0.151584	0.879515	0.965342	jgi|Lacbi2|698180|fgenesh3_kg.18_#_51_#_Locus_1153_Transcript_1/1_Confidence_1.000	70.145	-0.0889	0.293747	0.302642	0.762163	0.913838
489518	489518|fgenesh1_pm.18_#_37	8.205	-0.0688191	0.575932	0.119492	0.904886	0.954909	jgi|Lacbi2|489518|fgenesh1_pm.18_#_37	8.205	0.242152	0.641074	-0.377728	0.705633	NA	jgi|Lacbi2|489518|fgenesh1_pm.18_#_37	8.205	0.483098	0.695984	-0.694123	0.487605	NA	jgi|Lacbi2|489518|fgenesh1_pm.18_#_37	8.205	-0.253554	0.607378	0.417456	0.676345	NA	jgi|Lacbi2|489518|fgenesh1_pm.18_#_37	8.205	0.97454	0.62202	-1.56673	0.117177	0.385904
637985	637985|estExt_Genewise1Plus.C_180142	16.7306	-0.772304	0.440563	1.75299	0.0796033	0.21258	jgi|Lacbi2|637985|estExt_Genewise1Plus.C_180142	16.7306	-1.09939	0.462122	2.379	0.0173596	0.0839836	jgi|Lacbi2|637985|estExt_Genewise1Plus.C_180142	16.7306	0.96695	0.447759	-2.15953	0.0308088	0.233944	jgi|Lacbi2|637985|estExt_Genewise1Plus.C_180142	16.7306	-0.716239	0.45936	1.55921	0.118947	0.421211	jgi|Lacbi2|637985|estExt_Genewise1Plus.C_180142	16.7306	0.492272	0.423454	-1.16252	0.245026	0.568097
665042	665042|estExt_fgenesh1_pg.C_180030	2471.11	-0.139463	0.21564	0.646743	0.517798	0.716441	jgi|Lacbi2|665042|estExt_fgenesh1_pg.C_180030	2471.11	-0.807664	0.21438	3.76743	0.000164935	0.00238465	jgi|Lacbi2|665042|estExt_fgenesh1_pg.C_180030	2471.11	-0.305404	0.214185	1.42589	0.1539	0.528348	jgi|Lacbi2|665042|estExt_fgenesh1_pg.C_180030	2471.11	0.0331259	0.214151	-0.154685	0.87707	0.964792	jgi|Lacbi2|665042|estExt_fgenesh1_pg.C_180030	2471.11	-0.420745	0.214679	1.95988	0.0500097	0.237296
253339	253339|Lacbi1.e_gww1.34.15.1	8.0901	1.60573	0.723453	-2.21953	0.0264504	0.095074	jgi|Lacbi2|253339|Lacbi1.e_gww1.34.15.1	8.0901	1.03543	0.779443	-1.32843	0.184037	NA	jgi|Lacbi2|253339|Lacbi1.e_gww1.34.15.1	8.0901	-0.216211	0.761588	0.283895	0.77649	NA	jgi|Lacbi2|253339|Lacbi1.e_gww1.34.15.1	8.0901	1.49753	0.793908	-1.88628	0.0592571	NA	jgi|Lacbi2|253339|Lacbi1.e_gww1.34.15.1	8.0901	0.724933	0.757204	-0.957381	0.338375	0.659584
654349	654349|estExt_Genewise1.C_180156	325.335	0.463668	0.257881	-1.79799	0.0721783	0.198546	jgi|Lacbi2|654349|estExt_Genewise1.C_180156	325.335	-0.00886718	0.265078	0.0334512	0.973315	0.98584	jgi|Lacbi2|654349|estExt_Genewise1.C_180156	325.335	0.21773	0.263709	-0.825643	0.409006	0.769235	jgi|Lacbi2|654349|estExt_Genewise1.C_180156	325.335	0.410839	0.261765	-1.56949	0.116533	0.415841	jgi|Lacbi2|654349|estExt_Genewise1.C_180156	325.335	0.753154	0.261363	-2.88164	0.00395613	0.044707
698186	698186|fgenesh3_kg.18_#_57_#_Locus_8868_Transcript_1/2_Confidence_1.000	35.7867	0.206651	0.390034	-0.529827	0.596232	0.771509	jgi|Lacbi2|698186|fgenesh3_kg.18_#_57_#_Locus_8868_Transcript_1/2_Confidence_1.000	35.7867	1.51457	0.421631	-3.59218	0.000327926	0.00409274	jgi|Lacbi2|698186|fgenesh3_kg.18_#_57_#_Locus_8868_Transcript_1/2_Confidence_1.000	35.7867	0.106227	0.434869	-0.244274	0.807018	0.947649	jgi|Lacbi2|698186|fgenesh3_kg.18_#_57_#_Locus_8868_Transcript_1/2_Confidence_1.000	35.7867	0.0561809	0.426166	-0.131829	0.89512	0.968323	jgi|Lacbi2|698186|fgenesh3_kg.18_#_57_#_Locus_8868_Transcript_1/2_Confidence_1.000	35.7867	1.23045	0.400256	-3.07414	0.00211108	0.0285501
460233	460233|estExt_Genemark1.C_180060	50.5364	0.739498	0.386085	-1.91537	0.0554448	0.164267	jgi|Lacbi2|460233|estExt_Genemark1.C_180060	50.5364	0.993084	0.40373	-2.45977	0.0139025	0.0713854	jgi|Lacbi2|460233|estExt_Genemark1.C_180060	50.5364	0.490014	0.403412	-1.21467	0.224491	0.620166	jgi|Lacbi2|460233|estExt_Genemark1.C_180060	50.5364	0.394031	0.414334	-0.950998	0.341605	0.678745	jgi|Lacbi2|460233|estExt_Genemark1.C_180060	50.5364	1.4409	0.403955	-3.567	0.000361098	0.00753838
698190	698190|fgenesh3_kg.18_#_61_#_Locus_2496_Transcript_4/4_Confidence_0.667	113.659	-0.394407	0.239946	1.64373	0.100232	0.248835	jgi|Lacbi2|698190|fgenesh3_kg.18_#_61_#_Locus_2496_Transcript_4/4_Confidence_0.667	113.659	0.12275	0.249992	-0.491016	0.623415	0.790442	jgi|Lacbi2|698190|fgenesh3_kg.18_#_61_#_Locus_2496_Transcript_4/4_Confidence_0.667	113.659	0.44467	0.255296	-1.74178	0.0815463	0.394646	jgi|Lacbi2|698190|fgenesh3_kg.18_#_61_#_Locus_2496_Transcript_4/4_Confidence_0.667	113.659	-0.0274096	0.257311	0.106523	0.915167	0.975701	jgi|Lacbi2|698190|fgenesh3_kg.18_#_61_#_Locus_2496_Transcript_4/4_Confidence_0.667	113.659	0.370028	0.249869	-1.48088	0.138637	0.419644
307249	307249|Lacbi1.eu2.Lbscf0034g01140	2.81988	0.137443	0.983005	-0.139819	0.888803	NA	jgi|Lacbi2|307249|Lacbi1.eu2.Lbscf0034g01140	2.81988	1.86271	1.25166	-1.48819	0.1367	NA	jgi|Lacbi2|307249|Lacbi1.eu2.Lbscf0034g01140	2.81988	0.721426	1.1674	-0.617977	0.536591	NA	jgi|Lacbi2|307249|Lacbi1.eu2.Lbscf0034g01140	2.81988	-0.659944	1.50104	0.439657	0.660185	NA	jgi|Lacbi2|307249|Lacbi1.eu2.Lbscf0034g01140	2.81988	1.0234	1.07632	-0.950831	0.34169	NA
452857	452857|gm1.17301_g	13.1508	0.734624	0.482945	-1.52113	0.128227	0.295858	jgi|Lacbi2|452857|gm1.17301_g	13.1508	0.231383	0.48049	-0.481557	0.630121	0.794942	jgi|Lacbi2|452857|gm1.17301_g	13.1508	0.253656	0.467777	-0.54226	0.58764	0.864911	jgi|Lacbi2|452857|gm1.17301_g	13.1508	-0.165053	0.521488	0.316505	0.751619	0.915214	jgi|Lacbi2|452857|gm1.17301_g	13.1508	0.514909	0.466778	-1.10311	0.269978	0.597427
452858	452858|gm1.17302_g	143.041	0.158265	0.192317	-0.822935	0.410545	0.63016	jgi|Lacbi2|452858|gm1.17302_g	143.041	0.235818	0.192101	-1.22757	0.219607	0.444044	jgi|Lacbi2|452858|gm1.17302_g	143.041	0.407872	0.194819	-2.0936	0.0362958	0.256097	jgi|Lacbi2|452858|gm1.17302_g	143.041	0.181176	0.195232	-0.928004	0.353405	0.687835	jgi|Lacbi2|452858|gm1.17302_g	143.041	0.200633	0.19177	-1.04622	0.295461	0.622856
618452	618452|e_gw1.18.405.1	0	NA	NA	NA	NA	NA	jgi|Lacbi2|618452|e_gw1.18.405.1	0	NA	NA	NA	NA	NA	jgi|Lacbi2|618452|e_gw1.18.405.1	0	NA	NA	NA	NA	NA	jgi|Lacbi2|618452|e_gw1.18.405.1	0	NA	NA	NA	NA	NA	jgi|Lacbi2|618452|e_gw1.18.405.1	0	NA	NA	NA	NA	NA
331523	331523|Lacbi1.fgenesh3_pg.C_scaffold_34000098	0.0165256	-0.51492	6.70067	0.076846	0.938746	NA	jgi|Lacbi2|331523|Lacbi1.fgenesh3_pg.C_scaffold_34000098	0.0165256	-0.505989	6.7021	0.0754971	0.939819	NA	jgi|Lacbi2|331523|Lacbi1.fgenesh3_pg.C_scaffold_34000098	0.0165256	0.420637	6.7021	-0.062762	0.949956	NA	jgi|Lacbi2|331523|Lacbi1.fgenesh3_pg.C_scaffold_34000098	0.0165256	0.67214	6.7021	-0.100288	0.920116	NA	jgi|Lacbi2|331523|Lacbi1.fgenesh3_pg.C_scaffold_34000098	0.0165256	1.22902	6.7021	-0.183378	0.854501	NA
618345	618345|e_gw1.18.349.1	0	NA	NA	NA	NA	NA	jgi|Lacbi2|618345|e_gw1.18.349.1	0	NA	NA	NA	NA	NA	jgi|Lacbi2|618345|e_gw1.18.349.1	0	NA	NA	NA	NA	NA	jgi|Lacbi2|618345|e_gw1.18.349.1	0	NA	NA	NA	NA	NA	jgi|Lacbi2|618345|e_gw1.18.349.1	0	NA	NA	NA	NA	NA
676161	676161|fgenesh2_kg.18_#_12_#_327843	0	NA	NA	NA	NA	NA	jgi|Lacbi2|676161|fgenesh2_kg.18_#_12_#_327843	0	NA	NA	NA	NA	NA	jgi|Lacbi2|676161|fgenesh2_kg.18_#_12_#_327843	0	NA	NA	NA	NA	NA	jgi|Lacbi2|676161|fgenesh2_kg.18_#_12_#_327843	0	NA	NA	NA	NA	NA	jgi|Lacbi2|676161|fgenesh2_kg.18_#_12_#_327843	0	NA	NA	NA	NA	NA
331520	331520|Lacbi1.fgenesh3_pg.C_scaffold_34000095	0.382024	-2.11856	3.59183	0.589829	0.555305	NA	jgi|Lacbi2|331520|Lacbi1.fgenesh3_pg.C_scaffold_34000095	0.382024	-0.0266825	3.67824	0.00725414	0.994212	NA	jgi|Lacbi2|331520|Lacbi1.fgenesh3_pg.C_scaffold_34000095	0.382024	-0.615137	3.5894	0.171376	0.863928	NA	jgi|Lacbi2|331520|Lacbi1.fgenesh3_pg.C_scaffold_34000095	0.382024	-0.28962	3.69091	0.0784684	0.937455	NA	jgi|Lacbi2|331520|Lacbi1.fgenesh3_pg.C_scaffold_34000095	0.382024	2.68836	3.67441	-0.731644	0.464386	NA
331519	331519|Lacbi1.fgenesh3_pg.C_scaffold_34000094	19.8965	0.0820722	0.481267	-0.170534	0.864591	0.934741	jgi|Lacbi2|331519|Lacbi1.fgenesh3_pg.C_scaffold_34000094	19.8965	-0.51246	0.446954	1.14656	0.251563	0.480198	jgi|Lacbi2|331519|Lacbi1.fgenesh3_pg.C_scaffold_34000094	19.8965	-0.0584389	0.457313	0.127788	0.898317	0.973686	jgi|Lacbi2|331519|Lacbi1.fgenesh3_pg.C_scaffold_34000094	19.8965	0.0582246	0.459578	-0.126691	0.899185	0.970136	jgi|Lacbi2|331519|Lacbi1.fgenesh3_pg.C_scaffold_34000094	19.8965	0.866264	0.443245	-1.95437	0.0506577	0.239343
618493	618493|e_gw1.18.437.1	13.209	-0.377696	0.573292	0.65882	0.510011	0.711121	jgi|Lacbi2|618493|e_gw1.18.437.1	13.209	-0.565287	0.563116	1.00386	0.315449	0.547006	jgi|Lacbi2|618493|e_gw1.18.437.1	13.209	-0.124927	0.567955	0.21996	0.825902	0.954329	jgi|Lacbi2|618493|e_gw1.18.437.1	13.209	0.0931692	0.581466	-0.160232	0.872699	0.963688	jgi|Lacbi2|618493|e_gw1.18.437.1	13.209	0.96501	0.546946	-1.76436	0.0776711	0.307591
307234	307234|Lacbi1.eu2.Lbscf0034g00990	2.79006	-1.94274	1.79009	1.08528	0.277799	NA	jgi|Lacbi2|307234|Lacbi1.eu2.Lbscf0034g00990	2.79006	-1.97444	1.78302	1.10736	0.268139	NA	jgi|Lacbi2|307234|Lacbi1.eu2.Lbscf0034g00990	2.79006	-0.476868	1.43722	0.331798	0.740042	NA	jgi|Lacbi2|307234|Lacbi1.eu2.Lbscf0034g00990	2.79006	0.854026	1.42093	-0.601034	0.547817	NA	jgi|Lacbi2|307234|Lacbi1.eu2.Lbscf0034g00990	2.79006	0.693132	1.43671	-0.482445	0.62949	NA
618653	618653|e_gw1.18.390.1	63.4305	-0.667833	0.317087	2.10615	0.0351913	0.117692	jgi|Lacbi2|618653|e_gw1.18.390.1	63.4305	-0.757129	0.292653	2.58712	0.00967806	0.0548496	jgi|Lacbi2|618653|e_gw1.18.390.1	63.4305	0.18583	0.30833	-0.602699	0.546709	0.845089	jgi|Lacbi2|618653|e_gw1.18.390.1	63.4305	-0.107438	0.310214	0.346335	0.729091	0.906099	jgi|Lacbi2|618653|e_gw1.18.390.1	63.4305	0.178683	0.297044	-0.601536	0.547483	0.808129
452866	452866|gm1.17310_g	90.5371	-0.294219	0.221691	1.32715	0.184458	0.379528	jgi|Lacbi2|452866|gm1.17310_g	90.5371	-0.219744	0.209193	1.05044	0.293517	0.525187	jgi|Lacbi2|452866|gm1.17310_g	90.5371	0.175774	0.216043	-0.813609	0.415869	0.774133	jgi|Lacbi2|452866|gm1.17310_g	90.5371	0.3167	0.221423	-1.43029	0.152633	0.47542	jgi|Lacbi2|452866|gm1.17310_g	90.5371	-0.0807228	0.219109	0.368414	0.712565	0.892691
561109	561109|gw1.18.471.1	7.90396	0.305645	0.618369	-0.494276	0.621112	0.789148	jgi|Lacbi2|561109|gw1.18.471.1	7.90396	0.894764	0.631833	-1.41614	0.156734	NA	jgi|Lacbi2|561109|gw1.18.471.1	7.90396	0.990479	0.604545	-1.63839	0.101341	NA	jgi|Lacbi2|561109|gw1.18.471.1	7.90396	0.7479	0.687559	-1.08776	0.276701	NA	jgi|Lacbi2|561109|gw1.18.471.1	7.90396	0.861705	0.578915	-1.48848	0.136624	0.41721
307231	307231|Lacbi1.eu2.Lbscf0034g00960	0	NA	NA	NA	NA	NA	jgi|Lacbi2|307231|Lacbi1.eu2.Lbscf0034g00960	0	NA	NA	NA	NA	NA	jgi|Lacbi2|307231|Lacbi1.eu2.Lbscf0034g00960	0	NA	NA	NA	NA	NA	jgi|Lacbi2|307231|Lacbi1.eu2.Lbscf0034g00960	0	NA	NA	NA	NA	NA	jgi|Lacbi2|307231|Lacbi1.eu2.Lbscf0034g00960	0	NA	NA	NA	NA	NA
618511	618511|e_gw1.18.574.1	0	NA	NA	NA	NA	NA	jgi|Lacbi2|618511|e_gw1.18.574.1	0	NA	NA	NA	NA	NA	jgi|Lacbi2|618511|e_gw1.18.574.1	0	NA	NA	NA	NA	NA	jgi|Lacbi2|618511|e_gw1.18.574.1	0	NA	NA	NA	NA	NA	jgi|Lacbi2|618511|e_gw1.18.574.1	0	NA	NA	NA	NA	NA
560920	560920|gw1.18.468.1	0	NA	NA	NA	NA	NA	jgi|Lacbi2|560920|gw1.18.468.1	0	NA	NA	NA	NA	NA	jgi|Lacbi2|560920|gw1.18.468.1	0	NA	NA	NA	NA	NA	jgi|Lacbi2|560920|gw1.18.468.1	0	NA	NA	NA	NA	NA	jgi|Lacbi2|560920|gw1.18.468.1	0	NA	NA	NA	NA	NA
331515	331515|Lacbi1.fgenesh3_pg.C_scaffold_34000090	0	NA	NA	NA	NA	NA	jgi|Lacbi2|331515|Lacbi1.fgenesh3_pg.C_scaffold_34000090	0	NA	NA	NA	NA	NA	jgi|Lacbi2|331515|Lacbi1.fgenesh3_pg.C_scaffold_34000090	0	NA	NA	NA	NA	NA	jgi|Lacbi2|331515|Lacbi1.fgenesh3_pg.C_scaffold_34000090	0	NA	NA	NA	NA	NA	jgi|Lacbi2|331515|Lacbi1.fgenesh3_pg.C_scaffold_34000090	0	NA	NA	NA	NA	NA
618808	618808|e_gw1.18.494.1	0	NA	NA	NA	NA	NA	jgi|Lacbi2|618808|e_gw1.18.494.1	0	NA	NA	NA	NA	NA	jgi|Lacbi2|618808|e_gw1.18.494.1	0	NA	NA	NA	NA	NA	jgi|Lacbi2|618808|e_gw1.18.494.1	0	NA	NA	NA	NA	NA	jgi|Lacbi2|618808|e_gw1.18.494.1	0	NA	NA	NA	NA	NA
618613	618613|e_gw1.18.620.1	0	NA	NA	NA	NA	NA	jgi|Lacbi2|618613|e_gw1.18.620.1	0	NA	NA	NA	NA	NA	jgi|Lacbi2|618613|e_gw1.18.620.1	0	NA	NA	NA	NA	NA	jgi|Lacbi2|618613|e_gw1.18.620.1	0	NA	NA	NA	NA	NA	jgi|Lacbi2|618613|e_gw1.18.620.1	0	NA	NA	NA	NA	NA
618732	618732|e_gw1.18.519.1	0	NA	NA	NA	NA	NA	jgi|Lacbi2|618732|e_gw1.18.519.1	0	NA	NA	NA	NA	NA	jgi|Lacbi2|618732|e_gw1.18.519.1	0	NA	NA	NA	NA	NA	jgi|Lacbi2|618732|e_gw1.18.519.1	0	NA	NA	NA	NA	NA	jgi|Lacbi2|618732|e_gw1.18.519.1	0	NA	NA	NA	NA	NA
618502	618502|e_gw1.18.406.1	0	NA	NA	NA	NA	NA	jgi|Lacbi2|618502|e_gw1.18.406.1	0	NA	NA	NA	NA	NA	jgi|Lacbi2|618502|e_gw1.18.406.1	0	NA	NA	NA	NA	NA	jgi|Lacbi2|618502|e_gw1.18.406.1	0	NA	NA	NA	NA	NA	jgi|Lacbi2|618502|e_gw1.18.406.1	0	NA	NA	NA	NA	NA
307224	307224|Lacbi1.eu2.Lbscf0034g00890	0	NA	NA	NA	NA	NA	jgi|Lacbi2|307224|Lacbi1.eu2.Lbscf0034g00890	0	NA	NA	NA	NA	NA	jgi|Lacbi2|307224|Lacbi1.eu2.Lbscf0034g00890	0	NA	NA	NA	NA	NA	jgi|Lacbi2|307224|Lacbi1.eu2.Lbscf0034g00890	0	NA	NA	NA	NA	NA	jgi|Lacbi2|307224|Lacbi1.eu2.Lbscf0034g00890	0	NA	NA	NA	NA	NA
307223	307223|Lacbi1.eu2.Lbscf0034g00880	0	NA	NA	NA	NA	NA	jgi|Lacbi2|307223|Lacbi1.eu2.Lbscf0034g00880	0	NA	NA	NA	NA	NA	jgi|Lacbi2|307223|Lacbi1.eu2.Lbscf0034g00880	0	NA	NA	NA	NA	NA	jgi|Lacbi2|307223|Lacbi1.eu2.Lbscf0034g00880	0	NA	NA	NA	NA	NA	jgi|Lacbi2|307223|Lacbi1.eu2.Lbscf0034g00880	0	NA	NA	NA	NA	NA
452871	452871|gm1.17315_g	0	NA	NA	NA	NA	NA	jgi|Lacbi2|452871|gm1.17315_g	0	NA	NA	NA	NA	NA	jgi|Lacbi2|452871|gm1.17315_g	0	NA	NA	NA	NA	NA	jgi|Lacbi2|452871|gm1.17315_g	0	NA	NA	NA	NA	NA	jgi|Lacbi2|452871|gm1.17315_g	0	NA	NA	NA	NA	NA
489527	489527|fgenesh1_pm.18_#_46	0	NA	NA	NA	NA	NA	jgi|Lacbi2|489527|fgenesh1_pm.18_#_46	0	NA	NA	NA	NA	NA	jgi|Lacbi2|489527|fgenesh1_pm.18_#_46	0	NA	NA	NA	NA	NA	jgi|Lacbi2|489527|fgenesh1_pm.18_#_46	0	NA	NA	NA	NA	NA	jgi|Lacbi2|489527|fgenesh1_pm.18_#_46	0	NA	NA	NA	NA	NA
331509	331509|Lacbi1.fgenesh3_pg.C_scaffold_34000084	0	NA	NA	NA	NA	NA	jgi|Lacbi2|331509|Lacbi1.fgenesh3_pg.C_scaffold_34000084	0	NA	NA	NA	NA	NA	jgi|Lacbi2|331509|Lacbi1.fgenesh3_pg.C_scaffold_34000084	0	NA	NA	NA	NA	NA	jgi|Lacbi2|331509|Lacbi1.fgenesh3_pg.C_scaffold_34000084	0	NA	NA	NA	NA	NA	jgi|Lacbi2|331509|Lacbi1.fgenesh3_pg.C_scaffold_34000084	0	NA	NA	NA	NA	NA
331508	331508|Lacbi1.fgenesh3_pg.C_scaffold_34000083	3.56353	0.609525	1.00995	-0.603518	0.546164	NA	jgi|Lacbi2|331508|Lacbi1.fgenesh3_pg.C_scaffold_34000083	3.56353	0.459341	0.963831	-0.476578	0.633663	NA	jgi|Lacbi2|331508|Lacbi1.fgenesh3_pg.C_scaffold_34000083	3.56353	0.665926	1.0968	-0.607153	0.543749	NA	jgi|Lacbi2|331508|Lacbi1.fgenesh3_pg.C_scaffold_34000083	3.56353	0.870975	1.02	-0.853894	0.393164	NA	jgi|Lacbi2|331508|Lacbi1.fgenesh3_pg.C_scaffold_34000083	3.56353	1.00492	1.05706	-0.950674	0.34177	NA
618499	618499|e_gw1.18.598.1	0	NA	NA	NA	NA	NA	jgi|Lacbi2|618499|e_gw1.18.598.1	0	NA	NA	NA	NA	NA	jgi|Lacbi2|618499|e_gw1.18.598.1	0	NA	NA	NA	NA	NA	jgi|Lacbi2|618499|e_gw1.18.598.1	0	NA	NA	NA	NA	NA	jgi|Lacbi2|618499|e_gw1.18.598.1	0	NA	NA	NA	NA	NA
331507	331507|Lacbi1.fgenesh3_pg.C_scaffold_34000082	0	NA	NA	NA	NA	NA	jgi|Lacbi2|331507|Lacbi1.fgenesh3_pg.C_scaffold_34000082	0	NA	NA	NA	NA	NA	jgi|Lacbi2|331507|Lacbi1.fgenesh3_pg.C_scaffold_34000082	0	NA	NA	NA	NA	NA	jgi|Lacbi2|331507|Lacbi1.fgenesh3_pg.C_scaffold_34000082	0	NA	NA	NA	NA	NA	jgi|Lacbi2|331507|Lacbi1.fgenesh3_pg.C_scaffold_34000082	0	NA	NA	NA	NA	NA
698208	698208|fgenesh3_kg.18_#_79_#_Locus_3774_Transcript_5/7_Confidence_0.400	438.705	-0.32008	0.149328	2.14347	0.0320752	0.109874	jgi|Lacbi2|698208|fgenesh3_kg.18_#_79_#_Locus_3774_Transcript_5/7_Confidence_0.400	438.705	0.12902	0.14961	-0.862377	0.38848	0.613741	jgi|Lacbi2|698208|fgenesh3_kg.18_#_79_#_Locus_3774_Transcript_5/7_Confidence_0.400	438.705	-0.283107	0.150818	1.87714	0.0604987	0.343141	jgi|Lacbi2|698208|fgenesh3_kg.18_#_79_#_Locus_3774_Transcript_5/7_Confidence_0.400	438.705	0.0590412	0.152326	-0.387597	0.698314	0.892674	jgi|Lacbi2|698208|fgenesh3_kg.18_#_79_#_Locus_3774_Transcript_5/7_Confidence_0.400	438.705	0.0626882	0.150104	-0.417631	0.676217	0.874999
489529	489529|fgenesh1_pm.18_#_48	103.293	0.347299	0.239173	-1.45208	0.146479	0.324051	jgi|Lacbi2|489529|fgenesh1_pm.18_#_48	103.293	0.733107	0.261503	-2.80344	0.00505606	0.0336527	jgi|Lacbi2|489529|fgenesh1_pm.18_#_48	103.293	-0.0678951	0.26291	0.258245	0.796218	0.945814	jgi|Lacbi2|489529|fgenesh1_pm.18_#_48	103.293	0.240693	0.26104	-0.922055	0.3565	0.689299	jgi|Lacbi2|489529|fgenesh1_pm.18_#_48	103.293	0.0611685	0.253873	-0.240942	0.8096	0.932555
671852	671852|estExt_fgenesh1_pm.C_180048	18.1683	0.34212	0.488652	-0.700131	0.483845	0.691871	jgi|Lacbi2|671852|estExt_fgenesh1_pm.C_180048	18.1683	0.202034	0.518287	-0.38981	0.696677	0.837143	jgi|Lacbi2|671852|estExt_fgenesh1_pm.C_180048	18.1683	0.1386	0.536031	-0.258568	0.795969	0.945814	jgi|Lacbi2|671852|estExt_fgenesh1_pm.C_180048	18.1683	0.314344	0.566779	-0.554616	0.579158	0.840988	jgi|Lacbi2|671852|estExt_fgenesh1_pm.C_180048	18.1683	0.173458	0.541263	-0.320469	0.748613	0.907352
618472	618472|e_gw1.18.480.1	0	NA	NA	NA	NA	NA	jgi|Lacbi2|618472|e_gw1.18.480.1	0	NA	NA	NA	NA	NA	jgi|Lacbi2|618472|e_gw1.18.480.1	0	NA	NA	NA	NA	NA	jgi|Lacbi2|618472|e_gw1.18.480.1	0	NA	NA	NA	NA	NA	jgi|Lacbi2|618472|e_gw1.18.480.1	0	NA	NA	NA	NA	NA
489531	489531|fgenesh1_pm.18_#_50	0	NA	NA	NA	NA	NA	jgi|Lacbi2|489531|fgenesh1_pm.18_#_50	0	NA	NA	NA	NA	NA	jgi|Lacbi2|489531|fgenesh1_pm.18_#_50	0	NA	NA	NA	NA	NA	jgi|Lacbi2|489531|fgenesh1_pm.18_#_50	0	NA	NA	NA	NA	NA	jgi|Lacbi2|489531|fgenesh1_pm.18_#_50	0	NA	NA	NA	NA	NA
331504	331504|Lacbi1.fgenesh3_pg.C_scaffold_34000079	0	NA	NA	NA	NA	NA	jgi|Lacbi2|331504|Lacbi1.fgenesh3_pg.C_scaffold_34000079	0	NA	NA	NA	NA	NA	jgi|Lacbi2|331504|Lacbi1.fgenesh3_pg.C_scaffold_34000079	0	NA	NA	NA	NA	NA	jgi|Lacbi2|331504|Lacbi1.fgenesh3_pg.C_scaffold_34000079	0	NA	NA	NA	NA	NA	jgi|Lacbi2|331504|Lacbi1.fgenesh3_pg.C_scaffold_34000079	0	NA	NA	NA	NA	NA
618457	618457|e_gw1.18.517.1	0	NA	NA	NA	NA	NA	jgi|Lacbi2|618457|e_gw1.18.517.1	0	NA	NA	NA	NA	NA	jgi|Lacbi2|618457|e_gw1.18.517.1	0	NA	NA	NA	NA	NA	jgi|Lacbi2|618457|e_gw1.18.517.1	0	NA	NA	NA	NA	NA	jgi|Lacbi2|618457|e_gw1.18.517.1	0	NA	NA	NA	NA	NA
618728	618728|e_gw1.18.384.1	0	NA	NA	NA	NA	NA	jgi|Lacbi2|618728|e_gw1.18.384.1	0	NA	NA	NA	NA	NA	jgi|Lacbi2|618728|e_gw1.18.384.1	0	NA	NA	NA	NA	NA	jgi|Lacbi2|618728|e_gw1.18.384.1	0	NA	NA	NA	NA	NA	jgi|Lacbi2|618728|e_gw1.18.384.1	0	NA	NA	NA	NA	NA
565701	565701|gw1.18.610.1	0	NA	NA	NA	NA	NA	jgi|Lacbi2|565701|gw1.18.610.1	0	NA	NA	NA	NA	NA	jgi|Lacbi2|565701|gw1.18.610.1	0	NA	NA	NA	NA	NA	jgi|Lacbi2|565701|gw1.18.610.1	0	NA	NA	NA	NA	NA	jgi|Lacbi2|565701|gw1.18.610.1	0	NA	NA	NA	NA	NA
618696	618696|e_gw1.18.76.1	0	NA	NA	NA	NA	NA	jgi|Lacbi2|618696|e_gw1.18.76.1	0	NA	NA	NA	NA	NA	jgi|Lacbi2|618696|e_gw1.18.76.1	0	NA	NA	NA	NA	NA	jgi|Lacbi2|618696|e_gw1.18.76.1	0	NA	NA	NA	NA	NA	jgi|Lacbi2|618696|e_gw1.18.76.1	0	NA	NA	NA	NA	NA
561599	561599|gw1.18.488.1	0	NA	NA	NA	NA	NA	jgi|Lacbi2|561599|gw1.18.488.1	0	NA	NA	NA	NA	NA	jgi|Lacbi2|561599|gw1.18.488.1	0	NA	NA	NA	NA	NA	jgi|Lacbi2|561599|gw1.18.488.1	0	NA	NA	NA	NA	NA	jgi|Lacbi2|561599|gw1.18.488.1	0	NA	NA	NA	NA	NA
513864	513864|gw1.18.99.1	0.0292364	0.446707	6.70067	-0.0666661	0.946848	NA	jgi|Lacbi2|513864|gw1.18.99.1	0.0292364	-0.505946	6.7021	0.0754906	0.939824	NA	jgi|Lacbi2|513864|gw1.18.99.1	0.0292364	0.42068	6.7021	-0.0627684	0.949951	NA	jgi|Lacbi2|513864|gw1.18.99.1	0.0292364	1.39348	6.7021	-0.207918	0.835293	NA	jgi|Lacbi2|513864|gw1.18.99.1	0.0292364	1.22906	6.7021	-0.183384	0.854496	NA
489532	489532|fgenesh1_pm.18_#_51	7.9637	1.02686	0.59982	-1.71194	0.086907	0.226033	jgi|Lacbi2|489532|fgenesh1_pm.18_#_51	7.9637	-0.279553	0.619691	0.451116	0.651906	NA	jgi|Lacbi2|489532|fgenesh1_pm.18_#_51	7.9637	0.500167	0.591734	-0.845257	0.397968	NA	jgi|Lacbi2|489532|fgenesh1_pm.18_#_51	7.9637	0.118307	0.614479	-0.192532	0.847325	NA	jgi|Lacbi2|489532|fgenesh1_pm.18_#_51	7.9637	-0.808109	0.646199	1.25056	0.211096	0.52436
174791	174791|Lacbi1.estExt_Genewise1_human.C_340046	295.407	0.491451	0.274997	-1.78711	0.0739193	0.201754	jgi|Lacbi2|174791|Lacbi1.estExt_Genewise1_human.C_340046	295.407	0.207853	0.274163	-0.758137	0.448369	0.663469	jgi|Lacbi2|174791|Lacbi1.estExt_Genewise1_human.C_340046	295.407	0.259031	0.273774	-0.94615	0.344072	0.729384	jgi|Lacbi2|174791|Lacbi1.estExt_Genewise1_human.C_340046	295.407	0.177598	0.275808	-0.643919	0.519628	0.806269	jgi|Lacbi2|174791|Lacbi1.estExt_Genewise1_human.C_340046	295.407	0.000522808	0.273964	-0.00190831	0.998477	0.999547
618563	618563|e_gw1.18.302.1	303.856	0.0269353	0.234624	-0.114802	0.908602	0.956017	jgi|Lacbi2|618563|e_gw1.18.302.1	303.856	0.542049	0.238339	-2.27428	0.0229493	0.101638	jgi|Lacbi2|618563|e_gw1.18.302.1	303.856	0.251458	0.236792	-1.06194	0.288264	0.681524	jgi|Lacbi2|618563|e_gw1.18.302.1	303.856	1.19294	0.239359	-4.98387	6.23e-07	7.14e-05	jgi|Lacbi2|618563|e_gw1.18.302.1	303.856	0.893883	0.23725	-3.76768	0.000164772	0.00410909
709867	709867|estExt_fgenesh3_kg.C_180082	154.713	0.423932	0.213572	-1.98496	0.0471494	0.14605	jgi|Lacbi2|709867|estExt_fgenesh3_kg.C_180082	154.713	0.323866	0.221981	-1.45898	0.14457	0.344023	jgi|Lacbi2|709867|estExt_fgenesh3_kg.C_180082	154.713	0.15354	0.22035	-0.696802	0.485927	0.818287	jgi|Lacbi2|709867|estExt_fgenesh3_kg.C_180082	154.713	-0.00530008	0.22486	0.0235706	0.981195	0.995724	jgi|Lacbi2|709867|estExt_fgenesh3_kg.C_180082	154.713	0.12056	0.222715	-0.541318	0.588288	0.828605
489535	489535|fgenesh1_pm.18_#_54	37.5062	-0.84492	0.343606	2.45898	0.0139332	0.0587018	jgi|Lacbi2|489535|fgenesh1_pm.18_#_54	37.5062	0.133514	0.316824	-0.421415	0.673452	0.822578	jgi|Lacbi2|489535|fgenesh1_pm.18_#_54	37.5062	-0.295061	0.324678	0.908782	0.363465	0.744731	jgi|Lacbi2|489535|fgenesh1_pm.18_#_54	37.5062	-0.176761	0.357402	0.494571	0.620903	0.85895	jgi|Lacbi2|489535|fgenesh1_pm.18_#_54	37.5062	-0.0841657	0.343642	0.244922	0.806516	0.931507
307208	307208|Lacbi1.eu2.Lbscf0034g00730	5.62704	-0.279641	0.637353	0.438754	0.66084	NA	jgi|Lacbi2|307208|Lacbi1.eu2.Lbscf0034g00730	5.62704	-0.769796	0.613696	1.25436	0.209711	NA	jgi|Lacbi2|307208|Lacbi1.eu2.Lbscf0034g00730	5.62704	0.860383	0.659218	-1.30516	0.19184	NA	jgi|Lacbi2|307208|Lacbi1.eu2.Lbscf0034g00730	5.62704	0.329911	0.83135	-0.396838	0.691487	NA	jgi|Lacbi2|307208|Lacbi1.eu2.Lbscf0034g00730	5.62704	-0.00576526	0.730588	0.00789125	0.993704	NA
638005	638005|estExt_Genewise1Plus.C_180253	62.7013	-0.575376	0.298737	1.92603	0.0541009	0.161403	jgi|Lacbi2|638005|estExt_Genewise1Plus.C_180253	62.7013	-0.327036	0.264195	1.23786	0.215767	0.440453	jgi|Lacbi2|638005|estExt_Genewise1Plus.C_180253	62.7013	0.361017	0.262006	-1.37789	0.168236	0.547829	jgi|Lacbi2|638005|estExt_Genewise1Plus.C_180253	62.7013	0.360797	0.272488	-1.32408	0.185476	0.519275	jgi|Lacbi2|638005|estExt_Genewise1Plus.C_180253	62.7013	0.337441	0.282985	-1.19243	0.233092	0.552451
295234	295234|Lacbi1.estExt_fgenesh2_pg.C_340065	0.370038	0.390275	6.6174	-0.0589771	0.95297	NA	jgi|Lacbi2|295234|Lacbi1.estExt_fgenesh2_pg.C_340065	0.370038	1.17129	6.69081	-0.17506	0.861033	NA	jgi|Lacbi2|295234|Lacbi1.estExt_fgenesh2_pg.C_340065	0.370038	1.74561	6.69573	-0.260704	0.794321	NA	jgi|Lacbi2|295234|Lacbi1.estExt_fgenesh2_pg.C_340065	0.370038	-2.30149	6.6348	0.346882	0.72868	NA	jgi|Lacbi2|295234|Lacbi1.estExt_fgenesh2_pg.C_340065	0.370038	1.2291	6.7021	-0.183391	0.854491	NA
618571	618571|e_gw1.18.294.1	28.0169	-0.604188	0.394838	1.53022	0.125963	0.292843	jgi|Lacbi2|618571|e_gw1.18.294.1	28.0169	-0.994919	0.361243	2.75416	0.00588438	0.0376726	jgi|Lacbi2|618571|e_gw1.18.294.1	28.0169	-0.125887	0.396781	0.31727	0.751039	0.931035	jgi|Lacbi2|618571|e_gw1.18.294.1	28.0169	0.225865	0.400559	-0.563875	0.572839	0.83761	jgi|Lacbi2|618571|e_gw1.18.294.1	28.0169	-0.497221	0.398626	1.24734	0.212274	0.526301
638013	638013|estExt_Genewise1Plus.C_180263	31.9925	-0.950553	0.357494	2.65893	0.00783889	0.0368585	jgi|Lacbi2|638013|estExt_Genewise1Plus.C_180263	31.9925	-0.484079	0.304558	1.58945	0.11196	0.294733	jgi|Lacbi2|638013|estExt_Genewise1Plus.C_180263	31.9925	0.214325	0.338953	-0.632314	0.527182	0.837417	jgi|Lacbi2|638013|estExt_Genewise1Plus.C_180263	31.9925	-0.412799	0.36896	1.11882	0.263218	0.607923	jgi|Lacbi2|638013|estExt_Genewise1Plus.C_180263	31.9925	0.177304	0.346605	-0.511545	0.608969	0.839659
618755	618755|e_gw1.18.261.1	8.96557	-1.5146	0.978325	1.54816	0.121583	0.285748	jgi|Lacbi2|618755|e_gw1.18.261.1	8.96557	-1.79918	0.893263	2.01417	0.0439918	0.158964	jgi|Lacbi2|618755|e_gw1.18.261.1	8.96557	0.178994	0.915789	-0.195453	0.845038	NA	jgi|Lacbi2|618755|e_gw1.18.261.1	8.96557	1.24137	0.950799	-1.30561	0.191686	0.526593	jgi|Lacbi2|618755|e_gw1.18.261.1	8.96557	1.21925	0.891386	-1.36782	0.171369	0.468676
452895	452895|gm1.17339_g	0.5016	0.446935	6.70067	-0.0667001	0.94682	NA	jgi|Lacbi2|452895|gm1.17339_g	0.5016	-2.60763	6.66582	0.391194	0.695654	NA	jgi|Lacbi2|452895|gm1.17339_g	0.5016	3.06419	6.65951	-0.460122	0.645429	NA	jgi|Lacbi2|452895|gm1.17339_g	0.5016	0.672184	6.7021	-0.100295	0.920111	NA	jgi|Lacbi2|452895|gm1.17339_g	0.5016	4.33017	6.64989	-0.651163	0.514941	NA
618395	618395|e_gw1.18.145.1	108.906	0.580596	0.244048	-2.37902	0.0173588	0.0695661	jgi|Lacbi2|618395|e_gw1.18.145.1	108.906	1.51644	0.278333	-5.44827	5.09e-08	2.34e-06	jgi|Lacbi2|618395|e_gw1.18.145.1	108.906	0.755505	0.265049	-2.85044	0.00436594	0.0690438	jgi|Lacbi2|618395|e_gw1.18.145.1	108.906	0.629272	0.264066	-2.38301	0.0171717	0.150692	jgi|Lacbi2|618395|e_gw1.18.145.1	108.906	0.820414	0.255602	-3.20973	0.00132861	0.0205199
618559	618559|e_gw1.18.259.1	0.639281	0.436252	2.30775	-0.189038	0.850063	NA	jgi|Lacbi2|618559|e_gw1.18.259.1	0.639281	-0.986423	2.43237	0.40554	0.68508	NA	jgi|Lacbi2|618559|e_gw1.18.259.1	0.639281	1.78777	2.52847	-0.707056	0.479532	NA	jgi|Lacbi2|618559|e_gw1.18.259.1	0.639281	-3.00399	2.32521	1.29192	0.196383	NA	jgi|Lacbi2|618559|e_gw1.18.259.1	0.639281	-1.13375	2.35641	0.481136	0.63042	NA
452898	452898|gm1.17342_g	38.4632	-0.748251	0.293732	2.5474	0.010853	0.0479316	jgi|Lacbi2|452898|gm1.17342_g	38.4632	-0.397203	0.300324	1.32258	0.185975	0.401298	jgi|Lacbi2|452898|gm1.17342_g	38.4632	0.0554292	0.311351	-0.178028	0.858701	0.961917	jgi|Lacbi2|452898|gm1.17342_g	38.4632	0.159746	0.3239	-0.493196	0.621874	0.859068	jgi|Lacbi2|452898|gm1.17342_g	38.4632	-0.158832	0.311317	0.510192	0.609917	0.840092
489545	489545|fgenesh1_pm.18_#_64	0.497699	-0.515151	3.21436	0.160265	0.872672	NA	jgi|Lacbi2|489545|fgenesh1_pm.18_#_64	0.497699	-0.215228	2.96739	0.0725311	0.942179	NA	jgi|Lacbi2|489545|fgenesh1_pm.18_#_64	0.497699	0.420677	3.21452	-0.130868	0.89588	NA	jgi|Lacbi2|489545|fgenesh1_pm.18_#_64	0.497699	0.448206	3.17431	-0.141198	0.887714	NA	jgi|Lacbi2|489545|fgenesh1_pm.18_#_64	0.497699	-2.34635	3.04354	0.770928	0.44075	NA
295230	295230|Lacbi1.estExt_fgenesh2_pg.C_340055	61.81	0.339039	0.30592	-1.10826	0.26775	0.484338	jgi|Lacbi2|295230|Lacbi1.estExt_fgenesh2_pg.C_340055	61.81	0.0215975	0.307117	-0.0703234	0.943936	0.973264	jgi|Lacbi2|295230|Lacbi1.estExt_fgenesh2_pg.C_340055	61.81	-0.18681	0.325261	0.574338	0.565739	0.855253	jgi|Lacbi2|295230|Lacbi1.estExt_fgenesh2_pg.C_340055	61.81	0.148006	0.315975	-0.468409	0.639492	0.865928	jgi|Lacbi2|295230|Lacbi1.estExt_fgenesh2_pg.C_340055	61.81	0.661983	0.311879	-2.12256	0.0337906	0.187573
307198	307198|Lacbi1.eu2.Lbscf0034g00630	0.0325674	0.44658	6.70067	-0.066647	0.946863	NA	jgi|Lacbi2|307198|Lacbi1.eu2.Lbscf0034g00630	0.0325674	-0.505946	6.7021	0.0754906	0.939824	NA	jgi|Lacbi2|307198|Lacbi1.eu2.Lbscf0034g00630	0.0325674	0.42068	6.7021	-0.0627684	0.949951	NA	jgi|Lacbi2|307198|Lacbi1.eu2.Lbscf0034g00630	0.0325674	0.672184	6.7021	-0.100295	0.920111	NA	jgi|Lacbi2|307198|Lacbi1.eu2.Lbscf0034g00630	0.0325674	-0.578353	6.67925	0.0865895	0.930998	NA
191541	191541|Lacbi1.estExt_GeneWisePlus_worm.C_340076	39.2783	-0.209471	0.422155	0.496194	0.619757	0.788208	jgi|Lacbi2|191541|Lacbi1.estExt_GeneWisePlus_worm.C_340076	39.2783	0.397181	0.43029	-0.923054	0.355979	0.586146	jgi|Lacbi2|191541|Lacbi1.estExt_GeneWisePlus_worm.C_340076	39.2783	-0.473	0.43957	1.07605	0.281904	0.676096	jgi|Lacbi2|191541|Lacbi1.estExt_GeneWisePlus_worm.C_340076	39.2783	0.487735	0.44435	-1.09764	0.272363	0.616882	jgi|Lacbi2|191541|Lacbi1.estExt_GeneWisePlus_worm.C_340076	39.2783	0.445914	0.440011	-1.01342	0.310862	0.635994
618434	618434|e_gw1.18.113.1	1007.44	-0.385622	0.176099	2.1898	0.0285386	0.100617	jgi|Lacbi2|618434|e_gw1.18.113.1	1007.44	0.320322	0.175759	-1.82251	0.0683779	0.21334	jgi|Lacbi2|618434|e_gw1.18.113.1	1007.44	-0.380009	0.175983	2.15935	0.0308234	0.233944	jgi|Lacbi2|618434|e_gw1.18.113.1	1007.44	-0.154621	0.176399	0.876546	0.380733	0.710478	jgi|Lacbi2|618434|e_gw1.18.113.1	1007.44	-0.352065	0.176582	1.99377	0.0461769	0.22656
618575	618575|e_gw1.18.209.1	0.305395	-0.515121	3.54682	0.145235	0.884526	NA	jgi|Lacbi2|618575|e_gw1.18.209.1	0.305395	-0.741802	3.54625	0.209179	0.834308	NA	jgi|Lacbi2|618575|e_gw1.18.209.1	0.305395	0.180225	3.54703	-0.05081	0.959477	NA	jgi|Lacbi2|618575|e_gw1.18.209.1	0.305395	1.29004	3.46758	-0.372028	0.709872	NA	jgi|Lacbi2|618575|e_gw1.18.209.1	0.305395	-0.552666	3.50628	0.157622	0.874755	NA
618601	618601|e_gw1.18.293.1	4.19735	0.446879	0.960995	-0.465018	0.641919	NA	jgi|Lacbi2|618601|e_gw1.18.293.1	4.19735	1.42067	1.04806	-1.35553	0.17525	NA	jgi|Lacbi2|618601|e_gw1.18.293.1	4.19735	-0.33036	0.84145	0.392608	0.694609	NA	jgi|Lacbi2|618601|e_gw1.18.293.1	4.19735	0.275524	0.827437	-0.332985	0.739146	NA	jgi|Lacbi2|618601|e_gw1.18.293.1	4.19735	1.79294	0.999227	-1.79433	0.0727613	NA
618772	618772|e_gw1.18.290.1	8.40595	-0.735152	0.619013	1.18762	0.234983	0.445106	jgi|Lacbi2|618772|e_gw1.18.290.1	8.40595	-1.09056	0.570667	1.91103	0.056001	NA	jgi|Lacbi2|618772|e_gw1.18.290.1	8.40595	-0.659427	0.519283	1.26988	0.204128	NA	jgi|Lacbi2|618772|e_gw1.18.290.1	8.40595	0.162057	0.575032	-0.281823	0.778079	NA	jgi|Lacbi2|618772|e_gw1.18.290.1	8.40595	-0.809059	0.59432	1.36132	0.173413	0.471709
534032	534032|gw1.18.196.1	0	NA	NA	NA	NA	NA	jgi|Lacbi2|534032|gw1.18.196.1	0	NA	NA	NA	NA	NA	jgi|Lacbi2|534032|gw1.18.196.1	0	NA	NA	NA	NA	NA	jgi|Lacbi2|534032|gw1.18.196.1	0	NA	NA	NA	NA	NA	jgi|Lacbi2|534032|gw1.18.196.1	0	NA	NA	NA	NA	NA
331479	331479|Lacbi1.fgenesh3_pg.C_scaffold_34000054	44.0361	-0.0763064	0.275712	0.276762	0.781963	0.889267	jgi|Lacbi2|331479|Lacbi1.fgenesh3_pg.C_scaffold_34000054	44.0361	-0.508062	0.287607	1.76651	0.0773099	0.231031	jgi|Lacbi2|331479|Lacbi1.fgenesh3_pg.C_scaffold_34000054	44.0361	-0.169009	0.283136	0.596917	0.550563	0.847417	jgi|Lacbi2|331479|Lacbi1.fgenesh3_pg.C_scaffold_34000054	44.0361	0.574755	0.28856	-1.9918	0.046393	0.25957	jgi|Lacbi2|331479|Lacbi1.fgenesh3_pg.C_scaffold_34000054	44.0361	-0.206796	0.284674	0.726431	0.467574	0.756424
671860	671860|estExt_fgenesh1_pm.C_180068	739.124	4.48893	0.370062	-12.1302	7.31e-34	6.92e-31	jgi|Lacbi2|671860|estExt_fgenesh1_pm.C_180068	739.124	3.39082	0.372981	-9.09112	9.8e-20	7.26e-17	jgi|Lacbi2|671860|estExt_fgenesh1_pm.C_180068	739.124	2.00066	0.36648	-5.45913	4.78e-08	7.72e-06	jgi|Lacbi2|671860|estExt_fgenesh1_pm.C_180068	739.124	2.31577	0.368459	-6.28502	3.28e-10	1.01e-07	jgi|Lacbi2|671860|estExt_fgenesh1_pm.C_180068	739.124	2.60311	0.365612	-7.11987	1.08e-12	3.05e-10
638031	638031|estExt_Genewise1Plus.C_180329	27.6931	0.0970296	0.322586	-0.300787	0.763577	0.878839	jgi|Lacbi2|638031|estExt_Genewise1Plus.C_180329	27.6931	0.975342	0.407704	-2.39228	0.0167442	0.0817604	jgi|Lacbi2|638031|estExt_Genewise1Plus.C_180329	27.6931	0.0935362	0.362938	-0.257719	0.796624	0.945814	jgi|Lacbi2|638031|estExt_Genewise1Plus.C_180329	27.6931	0.595394	0.3548	-1.67811	0.0933249	0.370154	jgi|Lacbi2|638031|estExt_Genewise1Plus.C_180329	27.6931	1.00331	0.343035	-2.92482	0.00344656	0.0404556
307190	307190|Lacbi1.eu2.Lbscf0034g00550	25.3986	-0.420938	0.407914	1.03193	0.302105	0.521424	jgi|Lacbi2|307190|Lacbi1.eu2.Lbscf0034g00550	25.3986	0.326581	0.415525	-0.785949	0.431897	0.649729	jgi|Lacbi2|307190|Lacbi1.eu2.Lbscf0034g00550	25.3986	-0.367542	0.393295	0.934521	0.350035	0.73472	jgi|Lacbi2|307190|Lacbi1.eu2.Lbscf0034g00550	25.3986	-0.211931	0.415112	0.510539	0.609674	0.853979	jgi|Lacbi2|307190|Lacbi1.eu2.Lbscf0034g00550	25.3986	-0.106529	0.396241	0.268848	0.788047	0.923503
618605	618605|e_gw1.18.303.1	0	NA	NA	NA	NA	NA	jgi|Lacbi2|618605|e_gw1.18.303.1	0	NA	NA	NA	NA	NA	jgi|Lacbi2|618605|e_gw1.18.303.1	0	NA	NA	NA	NA	NA	jgi|Lacbi2|618605|e_gw1.18.303.1	0	NA	NA	NA	NA	NA	jgi|Lacbi2|618605|e_gw1.18.303.1	0	NA	NA	NA	NA	NA
618424	618424|e_gw1.18.246.1	0	NA	NA	NA	NA	NA	jgi|Lacbi2|618424|e_gw1.18.246.1	0	NA	NA	NA	NA	NA	jgi|Lacbi2|618424|e_gw1.18.246.1	0	NA	NA	NA	NA	NA	jgi|Lacbi2|618424|e_gw1.18.246.1	0	NA	NA	NA	NA	NA	jgi|Lacbi2|618424|e_gw1.18.246.1	0	NA	NA	NA	NA	NA
698230	698230|fgenesh3_kg.18_#_101_#_Locus_9067_Transcript_1/1_Confidence_1.000	22.2995	-0.129525	0.421781	0.307091	0.758774	0.875438	jgi|Lacbi2|698230|fgenesh3_kg.18_#_101_#_Locus_9067_Transcript_1/1_Confidence_1.000	22.2995	-0.256309	0.350516	0.731233	0.464637	0.675889	jgi|Lacbi2|698230|fgenesh3_kg.18_#_101_#_Locus_9067_Transcript_1/1_Confidence_1.000	22.2995	0.0771863	0.363551	-0.212312	0.831864	0.955926	jgi|Lacbi2|698230|fgenesh3_kg.18_#_101_#_Locus_9067_Transcript_1/1_Confidence_1.000	22.2995	-0.819337	0.417213	1.96383	0.0495493	0.269769	jgi|Lacbi2|698230|fgenesh3_kg.18_#_101_#_Locus_9067_Transcript_1/1_Confidence_1.000	22.2995	-0.208851	0.383449	0.544665	0.585984	0.827594
331475	331475|Lacbi1.fgenesh3_pg.C_scaffold_34000050	24.0149	-1.01208	0.377671	2.67978	0.00736702	0.0351071	jgi|Lacbi2|331475|Lacbi1.fgenesh3_pg.C_scaffold_34000050	24.0149	-0.64914	0.315777	2.05569	0.039812	0.149212	jgi|Lacbi2|331475|Lacbi1.fgenesh3_pg.C_scaffold_34000050	24.0149	-0.145332	0.330836	0.439286	0.660454	0.899992	jgi|Lacbi2|331475|Lacbi1.fgenesh3_pg.C_scaffold_34000050	24.0149	-0.581048	0.371556	1.56382	0.117859	0.419383	jgi|Lacbi2|331475|Lacbi1.fgenesh3_pg.C_scaffold_34000050	24.0149	-0.0963964	0.342861	0.281153	0.778593	0.919822
618619	618619|e_gw1.18.297.1	8.78372	-1.57117	0.670227	2.34424	0.0190657	0.0746217	jgi|Lacbi2|618619|e_gw1.18.297.1	8.78372	-0.81097	0.66576	1.21811	0.223182	0.448536	jgi|Lacbi2|618619|e_gw1.18.297.1	8.78372	0.537817	0.685208	-0.784896	0.432515	NA	jgi|Lacbi2|618619|e_gw1.18.297.1	8.78372	-0.861777	0.661354	1.30305	0.192558	0.527893	jgi|Lacbi2|618619|e_gw1.18.297.1	8.78372	-0.208631	0.64712	0.322399	0.747151	0.90655
460250	460250|estExt_Genemark1.C_180123	416.031	0.831465	0.200166	-4.15387	3.27e-05	0.000380097	jgi|Lacbi2|460250|estExt_Genemark1.C_180123	416.031	0.637743	0.208233	-3.06264	0.00219391	0.0179986	jgi|Lacbi2|460250|estExt_Genemark1.C_180123	416.031	0.172666	0.206796	-0.834958	0.403741	0.766587	jgi|Lacbi2|460250|estExt_Genemark1.C_180123	416.031	0.0287922	0.204752	-0.14062	0.88817	0.966729	jgi|Lacbi2|460250|estExt_Genemark1.C_180123	416.031	0.257991	0.2028	-1.27215	0.20332	0.51478
618615	618615|e_gw1.18.315.1	88.0841	2.6139	0.324621	-8.05217	8.13e-16	1.09e-13	jgi|Lacbi2|618615|e_gw1.18.315.1	88.0841	2.08586	0.351785	-5.92936	3.04e-09	1.97e-07	jgi|Lacbi2|618615|e_gw1.18.315.1	88.0841	1.60805	0.351171	-4.57911	4.67e-06	0.000369229	jgi|Lacbi2|618615|e_gw1.18.315.1	88.0841	1.61949	0.337347	-4.80068	1.58e-06	0.000159305	jgi|Lacbi2|618615|e_gw1.18.315.1	88.0841	1.8331	0.325643	-5.62916	1.81e-08	1.89e-06
174798	174798|Lacbi1.estExt_Genewise1_human.C_340059	773.732	-0.0497847	0.22254	0.223711	0.822982	0.91353	jgi|Lacbi2|174798|Lacbi1.estExt_Genewise1_human.C_340059	773.732	0.673735	0.22336	-3.01637	0.00255822	0.0201686	jgi|Lacbi2|174798|Lacbi1.estExt_Genewise1_human.C_340059	773.732	0.00615679	0.224887	-0.0273773	0.978159	0.994716	jgi|Lacbi2|174798|Lacbi1.estExt_Genewise1_human.C_340059	773.732	0.663293	0.226355	-2.93033	0.00338607	0.0553777	jgi|Lacbi2|174798|Lacbi1.estExt_Genewise1_human.C_340059	773.732	0.0477876	0.225101	-0.212294	0.831878	0.940207
295226	295226|Lacbi1.estExt_fgenesh2_pg.C_340043	112.232	0.405047	0.187447	-2.16086	0.0307063	0.106094	jgi|Lacbi2|295226|Lacbi1.estExt_fgenesh2_pg.C_340043	112.232	-0.042396	0.195187	0.217207	0.828047	0.911355	jgi|Lacbi2|295226|Lacbi1.estExt_fgenesh2_pg.C_340043	112.232	0.120864	0.208234	-0.580424	0.561629	0.85274	jgi|Lacbi2|295226|Lacbi1.estExt_fgenesh2_pg.C_340043	112.232	0.530699	0.218412	-2.42981	0.0151069	0.139527	jgi|Lacbi2|295226|Lacbi1.estExt_fgenesh2_pg.C_340043	112.232	0.576831	0.207805	-2.77583	0.00550611	0.0570254
295225	295225|Lacbi1.estExt_fgenesh2_pg.C_340042	139.431	0.408928	0.194881	-2.09835	0.0358741	0.119043	jgi|Lacbi2|295225|Lacbi1.estExt_fgenesh2_pg.C_340042	139.431	0.486019	0.202944	-2.39484	0.0166277	0.0813491	jgi|Lacbi2|295225|Lacbi1.estExt_fgenesh2_pg.C_340042	139.431	0.165165	0.204774	-0.806573	0.419913	0.776464	jgi|Lacbi2|295225|Lacbi1.estExt_fgenesh2_pg.C_340042	139.431	0.148704	0.20922	-0.710755	0.477236	0.781663	jgi|Lacbi2|295225|Lacbi1.estExt_fgenesh2_pg.C_340042	139.431	0.0627118	0.207611	-0.302064	0.762603	0.913991
665060	665060|estExt_fgenesh1_pg.C_180069	814.563	1.11087	0.405449	-2.73986	0.0061466	0.0305305	jgi|Lacbi2|665060|estExt_fgenesh1_pg.C_180069	814.563	1.93147	0.407548	-4.73925	2.15e-06	6.17e-05	jgi|Lacbi2|665060|estExt_fgenesh1_pg.C_180069	814.563	2.02144	0.412315	-4.90266	9.45e-07	0.000107255	jgi|Lacbi2|665060|estExt_fgenesh1_pg.C_180069	814.563	2.97037	0.421519	-7.04682	1.83e-12	1.05e-09	jgi|Lacbi2|665060|estExt_fgenesh1_pg.C_180069	814.563	2.6006	0.40963	-6.34866	2.17e-10	3.47e-08
709888	709888|estExt_fgenesh3_kg.C_180111	181.883	0.847404	0.252751	-3.35272	0.000800223	0.00577301	jgi|Lacbi2|709888|estExt_fgenesh3_kg.C_180111	181.883	1.5816	0.259616	-6.09208	1.11e-09	7.93e-08	jgi|Lacbi2|709888|estExt_fgenesh3_kg.C_180111	181.883	0.892405	0.277643	-3.21422	0.00130799	0.0291999	jgi|Lacbi2|709888|estExt_fgenesh3_kg.C_180111	181.883	0.851614	0.281741	-3.02269	0.00250542	0.0466038	jgi|Lacbi2|709888|estExt_fgenesh3_kg.C_180111	181.883	1.5318	0.269375	-5.68648	1.3e-08	1.42e-06
654403	654403|estExt_Genewise1.C_180384	107.369	-0.878152	0.246363	3.56446	0.000364601	0.00302134	jgi|Lacbi2|654403|estExt_Genewise1.C_180384	107.369	0.23261	0.23783	-0.978054	0.328048	0.560305	jgi|Lacbi2|654403|estExt_Genewise1.C_180384	107.369	-0.289818	0.241591	1.19962	0.230286	0.624975	jgi|Lacbi2|654403|estExt_Genewise1.C_180384	107.369	-0.844292	0.249078	3.38967	0.00069978	0.0185133	jgi|Lacbi2|654403|estExt_Genewise1.C_180384	107.369	-0.589169	0.265281	2.22092	0.0263564	0.159886
709891	709891|estExt_fgenesh3_kg.C_180114	571.787	0.104225	0.159553	-0.653234	0.513605	0.712389	jgi|Lacbi2|709891|estExt_fgenesh3_kg.C_180114	571.787	0.21633	0.161982	-1.33551	0.181709	0.395718	jgi|Lacbi2|709891|estExt_fgenesh3_kg.C_180114	571.787	-0.318557	0.163229	1.9516	0.0509863	0.31219	jgi|Lacbi2|709891|estExt_fgenesh3_kg.C_180114	571.787	-0.0928319	0.160107	0.579813	0.562041	0.82973	jgi|Lacbi2|709891|estExt_fgenesh3_kg.C_180114	571.787	-0.0856294	0.159056	0.538361	0.590328	0.8293
618506	618506|e_gw1.18.13.1	16.6915	0.0790233	0.56972	-0.138706	0.889683	0.947305	jgi|Lacbi2|618506|e_gw1.18.13.1	16.6915	0.410986	0.536678	-0.765797	0.443797	0.6596	jgi|Lacbi2|618506|e_gw1.18.13.1	16.6915	0.407508	0.566891	-0.718848	0.472235	0.81011	jgi|Lacbi2|618506|e_gw1.18.13.1	16.6915	0.53138	0.555741	-0.956164	0.338989	0.675992	jgi|Lacbi2|618506|e_gw1.18.13.1	16.6915	1.46614	0.516916	-2.83632	0.00456369	0.0495864
618547	618547|e_gw1.18.90.1	0	NA	NA	NA	NA	NA	jgi|Lacbi2|618547|e_gw1.18.90.1	0	NA	NA	NA	NA	NA	jgi|Lacbi2|618547|e_gw1.18.90.1	0	NA	NA	NA	NA	NA	jgi|Lacbi2|618547|e_gw1.18.90.1	0	NA	NA	NA	NA	NA	jgi|Lacbi2|618547|e_gw1.18.90.1	0	NA	NA	NA	NA	NA
618365	618365|e_gw1.18.54.1	178.689	-0.204645	0.203847	1.00392	0.315419	0.534542	jgi|Lacbi2|618365|e_gw1.18.54.1	178.689	0.188906	0.212128	-0.890526	0.373184	0.599732	jgi|Lacbi2|618365|e_gw1.18.54.1	178.689	-0.606221	0.216839	2.79572	0.00517847	0.0777786	jgi|Lacbi2|618365|e_gw1.18.54.1	178.689	0.173477	0.210681	-0.823408	0.410276	0.733268	jgi|Lacbi2|618365|e_gw1.18.54.1	178.689	-0.183968	0.208146	0.883839	0.376783	0.691203
678989	678989|estExt_fgenesh2_kg.C_180026	294.101	0.811639	0.216181	-3.75444	0.00017373	0.00159067	jgi|Lacbi2|678989|estExt_fgenesh2_kg.C_180026	294.101	-0.10589	0.223428	0.473931	0.635549	0.797725	jgi|Lacbi2|678989|estExt_fgenesh2_kg.C_180026	294.101	-0.557418	0.220614	2.52667	0.0115151	0.130434	jgi|Lacbi2|678989|estExt_fgenesh2_kg.C_180026	294.101	0.321976	0.223259	-1.44216	0.149257	0.471701	jgi|Lacbi2|678989|estExt_fgenesh2_kg.C_180026	294.101	0.490676	0.22132	-2.21705	0.0266198	0.160456
452928	452928|gm1.17372_g	15.113	-0.138144	0.442124	0.312456	0.754694	0.873236	jgi|Lacbi2|452928|gm1.17372_g	15.113	0.794848	0.468697	-1.69587	0.0899112	0.254915	jgi|Lacbi2|452928|gm1.17372_g	15.113	0.066292	0.530149	-0.125044	0.900489	0.974516	jgi|Lacbi2|452928|gm1.17372_g	15.113	0.570827	0.490122	-1.16466	0.244156	0.587526	jgi|Lacbi2|452928|gm1.17372_g	15.113	0.848431	0.462864	-1.833	0.0668019	0.282429
489570	489570|fgenesh1_pm.18_#_89	28.3274	-0.316066	0.335781	0.941287	0.346558	0.567768	jgi|Lacbi2|489570|fgenesh1_pm.18_#_89	28.3274	0.668593	0.34828	-1.9197	0.0548958	0.18376	jgi|Lacbi2|489570|fgenesh1_pm.18_#_89	28.3274	0.329661	0.376622	-0.87531	0.381405	0.756256	jgi|Lacbi2|489570|fgenesh1_pm.18_#_89	28.3274	0.215131	0.368154	-0.58435	0.558985	0.828555	jgi|Lacbi2|489570|fgenesh1_pm.18_#_89	28.3274	0.874653	0.363295	-2.40755	0.0160598	0.116748
331460	331460|Lacbi1.fgenesh3_pg.C_scaffold_34000035	23.0201	0.387476	0.474835	-0.816023	0.414487	0.633379	jgi|Lacbi2|331460|Lacbi1.fgenesh3_pg.C_scaffold_34000035	23.0201	0.598981	0.496422	-1.2066	0.227588	0.45413	jgi|Lacbi2|331460|Lacbi1.fgenesh3_pg.C_scaffold_34000035	23.0201	0.70248	0.466402	-1.50617	0.132024	0.494374	jgi|Lacbi2|331460|Lacbi1.fgenesh3_pg.C_scaffold_34000035	23.0201	0.585635	0.441706	-1.32585	0.18489	0.518942	jgi|Lacbi2|331460|Lacbi1.fgenesh3_pg.C_scaffold_34000035	23.0201	0.911356	0.473143	-1.92618	0.0540824	0.250004
331459	331459|Lacbi1.fgenesh3_pg.C_scaffold_34000034	186.499	0.318634	0.235134	-1.35511	0.175382	0.366828	jgi|Lacbi2|331459|Lacbi1.fgenesh3_pg.C_scaffold_34000034	186.499	0.281429	0.249036	-1.13007	0.258446	0.488314	jgi|Lacbi2|331459|Lacbi1.fgenesh3_pg.C_scaffold_34000034	186.499	1.21804	0.254818	-4.78005	1.75e-06	0.000170464	jgi|Lacbi2|331459|Lacbi1.fgenesh3_pg.C_scaffold_34000034	186.499	1.23468	0.24606	-5.01781	5.23e-07	6.21e-05	jgi|Lacbi2|331459|Lacbi1.fgenesh3_pg.C_scaffold_34000034	186.499	1.29045	0.241379	-5.34616	8.98e-08	7.69e-06
331458	331458|Lacbi1.fgenesh3_pg.C_scaffold_34000033	12.7993	-1.4469	0.544157	2.65897	0.00783793	0.0368585	jgi|Lacbi2|331458|Lacbi1.fgenesh3_pg.C_scaffold_34000033	12.7993	-0.815429	0.465251	1.75267	0.0796594	0.235498	jgi|Lacbi2|331458|Lacbi1.fgenesh3_pg.C_scaffold_34000033	12.7993	-0.00128134	0.49736	0.00257628	0.997944	0.999892	jgi|Lacbi2|331458|Lacbi1.fgenesh3_pg.C_scaffold_34000033	12.7993	1.37072	0.561176	-2.44259	0.0145822	0.137347	jgi|Lacbi2|331458|Lacbi1.fgenesh3_pg.C_scaffold_34000033	12.7993	1.05996	0.479287	-2.21153	0.0269991	0.161945
489574	489574|fgenesh1_pm.18_#_93	40.8464	0.410565	0.586691	-0.699798	0.484054	0.69202	jgi|Lacbi2|489574|fgenesh1_pm.18_#_93	40.8464	-0.201532	0.583553	0.345353	0.729829	0.856386	jgi|Lacbi2|489574|fgenesh1_pm.18_#_93	40.8464	2.06559	0.59786	-3.45498	0.000550341	0.0152257	jgi|Lacbi2|489574|fgenesh1_pm.18_#_93	40.8464	2.34581	0.63727	-3.68103	0.000232292	0.00840591	jgi|Lacbi2|489574|fgenesh1_pm.18_#_93	40.8464	3.86065	0.593688	-6.50283	7.88e-11	1.54e-08
660357	660357|estExt_fgenesh1_kg.C_180056	277.119	0.287455	0.219672	-1.30857	0.190682	0.38818	jgi|Lacbi2|660357|estExt_fgenesh1_kg.C_180056	277.119	-0.220827	0.226448	0.975179	0.329472	0.561896	jgi|Lacbi2|660357|estExt_fgenesh1_kg.C_180056	277.119	0.0452632	0.226847	-0.199532	0.841847	0.958394	jgi|Lacbi2|660357|estExt_fgenesh1_kg.C_180056	277.119	-0.112926	0.219844	0.513665	0.607486	0.852737	jgi|Lacbi2|660357|estExt_fgenesh1_kg.C_180056	277.119	-0.0235296	0.220459	0.10673	0.915003	0.970216
618797	618797|e_gw1.18.97.1	183.156	0.0173132	0.160891	-0.107608	0.914307	0.957917	jgi|Lacbi2|618797|e_gw1.18.97.1	183.156	0.336381	0.172679	-1.94802	0.051413	0.176559	jgi|Lacbi2|618797|e_gw1.18.97.1	183.156	0.0316199	0.173973	-0.181752	0.855777	0.961344	jgi|Lacbi2|618797|e_gw1.18.97.1	183.156	0.397548	0.173149	-2.29599	0.0216763	0.171034	jgi|Lacbi2|618797|e_gw1.18.97.1	183.156	0.614084	0.16763	-3.66332	0.000248965	0.00571408
392764	392764|Lacbi1.Eugenev2.0000340034	1013.8	0.933056	0.147953	-6.30645	2.85e-10	1.14e-08	jgi|Lacbi2|392764|Lacbi1.Eugenev2.0000340034	1013.8	0.0899128	0.152965	-0.5878	0.556666	0.743852	jgi|Lacbi2|392764|Lacbi1.Eugenev2.0000340034	1013.8	-0.377145	0.150414	2.50738	0.0121629	0.135271	jgi|Lacbi2|392764|Lacbi1.Eugenev2.0000340034	1013.8	-0.133692	0.149869	0.89206	0.372361	0.703834	jgi|Lacbi2|392764|Lacbi1.Eugenev2.0000340034	1013.8	-0.372651	0.149258	2.49669	0.0125358	0.0992907
638062	638062|estExt_Genewise1Plus.C_180398	29.6974	-1.11907	0.507408	2.20546	0.027422	0.0976733	jgi|Lacbi2|638062|estExt_Genewise1Plus.C_180398	29.6974	1.75045	0.568292	-3.0802	0.00206859	0.0171903	jgi|Lacbi2|638062|estExt_Genewise1Plus.C_180398	29.6974	0.687923	0.612427	-1.12327	0.261321	0.655571	jgi|Lacbi2|638062|estExt_Genewise1Plus.C_180398	29.6974	0.376566	0.688501	-0.546936	0.584422	0.843095	jgi|Lacbi2|638062|estExt_Genewise1Plus.C_180398	29.6974	2.00434	0.585827	-3.42139	0.000623011	0.0112762
638063	638063|estExt_Genewise1Plus.C_180399	40.7669	0.0930576	0.254092	-0.366235	0.714189	0.848546	jgi|Lacbi2|638063|estExt_Genewise1Plus.C_180399	40.7669	-0.189415	0.277001	0.683805	0.494098	0.698807	jgi|Lacbi2|638063|estExt_Genewise1Plus.C_180399	40.7669	0.372158	0.289813	-1.28413	0.199096	0.587328	jgi|Lacbi2|638063|estExt_Genewise1Plus.C_180399	40.7669	0.506312	0.288111	-1.75735	0.0788588	0.339743	jgi|Lacbi2|638063|estExt_Genewise1Plus.C_180399	40.7669	-0.282288	0.283095	0.997147	0.318693	0.641589
618809	618809|e_gw1.18.42.1	42.3815	-0.984481	0.303013	3.24897	0.00115824	0.00784802	jgi|Lacbi2|618809|e_gw1.18.42.1	42.3815	-0.390369	0.265575	1.4699	0.141588	0.339882	jgi|Lacbi2|618809|e_gw1.18.42.1	42.3815	-0.231736	0.278313	0.832646	0.405044	0.767435	jgi|Lacbi2|618809|e_gw1.18.42.1	42.3815	0.125206	0.290457	-0.431064	0.666421	0.879329	jgi|Lacbi2|618809|e_gw1.18.42.1	42.3815	0.066762	0.29106	-0.229376	0.818577	0.935728
489582	489582|fgenesh1_pm.18_#_101	22.8341	-0.10886	0.379597	0.286777	0.774283	0.885171	jgi|Lacbi2|489582|fgenesh1_pm.18_#_101	22.8341	-0.559087	0.365456	1.52983	0.126058	0.316351	jgi|Lacbi2|489582|fgenesh1_pm.18_#_101	22.8341	-0.0809273	0.392222	0.206331	0.836533	0.95693	jgi|Lacbi2|489582|fgenesh1_pm.18_#_101	22.8341	-0.069358	0.388396	0.178576	0.858271	0.960377	jgi|Lacbi2|489582|fgenesh1_pm.18_#_101	22.8341	0.130496	0.397517	-0.328278	0.742701	0.905272
468919	468919|fgenesh1_pg.18_#_79	27.4397	-1.72562	0.492242	3.50563	0.000455534	0.0036429	jgi|Lacbi2|468919|fgenesh1_pg.18_#_79	27.4397	-0.633137	0.370379	1.70943	0.0873712	0.250459	jgi|Lacbi2|468919|fgenesh1_pg.18_#_79	27.4397	-0.148574	0.367665	0.404101	0.686138	0.90993	jgi|Lacbi2|468919|fgenesh1_pg.18_#_79	27.4397	-0.117151	0.369886	0.316723	0.751454	0.915101	jgi|Lacbi2|468919|fgenesh1_pg.18_#_79	27.4397	0.102971	0.373197	-0.275917	0.782612	0.920798
698267	698267|fgenesh3_kg.18_#_138_#_Locus_9509_Transcript_1/1_Confidence_1.000	37.0526	0.142728	0.347229	-0.411048	0.681037	0.830147	jgi|Lacbi2|698267|fgenesh3_kg.18_#_138_#_Locus_9509_Transcript_1/1_Confidence_1.000	37.0526	0.219417	0.352539	-0.622391	0.533685	0.726954	jgi|Lacbi2|698267|fgenesh3_kg.18_#_138_#_Locus_9509_Transcript_1/1_Confidence_1.000	37.0526	0.636345	0.3699	-1.72032	0.085375	0.401518	jgi|Lacbi2|698267|fgenesh3_kg.18_#_138_#_Locus_9509_Transcript_1/1_Confidence_1.000	37.0526	-0.289198	0.354868	0.814946	0.415103	0.735321	jgi|Lacbi2|698267|fgenesh3_kg.18_#_138_#_Locus_9509_Transcript_1/1_Confidence_1.000	37.0526	-0.628697	0.360116	1.74582	0.0808428	0.31416
522995	522995|gw1.18.146.1	208.066	-0.287999	0.164746	1.74813	0.080441	0.214084	jgi|Lacbi2|522995|gw1.18.146.1	208.066	0.46646	0.17214	-2.70976	0.00673312	0.0417686	jgi|Lacbi2|522995|gw1.18.146.1	208.066	-0.124274	0.173233	0.717378	0.473141	0.810238	jgi|Lacbi2|522995|gw1.18.146.1	208.066	-0.148311	0.172785	0.858356	0.390696	0.717899	jgi|Lacbi2|522995|gw1.18.146.1	208.066	-0.0653616	0.169235	0.386218	0.699335	0.887223
698268	698268|fgenesh3_kg.18_#_139_#_Locus_17041_Transcript_2/3_Confidence_0.714	66.6029	-0.512007	0.274433	1.86569	0.0620844	0.178053	jgi|Lacbi2|698268|fgenesh3_kg.18_#_139_#_Locus_17041_Transcript_2/3_Confidence_0.714	66.6029	-0.619186	0.245723	2.51985	0.0117406	0.0630754	jgi|Lacbi2|698268|fgenesh3_kg.18_#_139_#_Locus_17041_Transcript_2/3_Confidence_0.714	66.6029	0.333958	0.251619	-1.32724	0.18443	0.571407	jgi|Lacbi2|698268|fgenesh3_kg.18_#_139_#_Locus_17041_Transcript_2/3_Confidence_0.714	66.6029	0.254432	0.26292	-0.967715	0.333187	0.671982	jgi|Lacbi2|698268|fgenesh3_kg.18_#_139_#_Locus_17041_Transcript_2/3_Confidence_0.714	66.6029	0.493017	0.256685	-1.92071	0.0547684	0.251864
709905	709905|estExt_fgenesh3_kg.C_180138	11095	-0.135278	0.143747	0.941086	0.346661	0.567866	jgi|Lacbi2|709905|estExt_fgenesh3_kg.C_180138	11095	0.00952816	0.143774	-0.0662719	0.947161	0.975115	jgi|Lacbi2|709905|estExt_fgenesh3_kg.C_180138	11095	0.0566893	0.143911	-0.393919	0.693641	0.91126	jgi|Lacbi2|709905|estExt_fgenesh3_kg.C_180138	11095	0.427277	0.143969	-2.96784	0.002999	0.051374	jgi|Lacbi2|709905|estExt_fgenesh3_kg.C_180138	11095	0.617154	0.143928	-4.28793	1.8e-05	0.000707881
331448	331448|Lacbi1.fgenesh3_pg.C_scaffold_34000023	3.47234	-2.83719	1.11915	2.53513	0.0112405	NA	jgi|Lacbi2|331448|Lacbi1.fgenesh3_pg.C_scaffold_34000023	3.47234	0.0919107	1.02511	-0.0896597	0.928558	NA	jgi|Lacbi2|331448|Lacbi1.fgenesh3_pg.C_scaffold_34000023	3.47234	0.326835	1.14443	-0.285587	0.775194	NA	jgi|Lacbi2|331448|Lacbi1.fgenesh3_pg.C_scaffold_34000023	3.47234	-0.562168	1.20737	0.465613	0.641492	NA	jgi|Lacbi2|331448|Lacbi1.fgenesh3_pg.C_scaffold_34000023	3.47234	1.74068	1.03685	-1.67882	0.0931865	NA
295216	295216|Lacbi1.estExt_fgenesh2_pg.C_340020	831.535	1.34605	0.256904	-5.23952	1.61e-07	3.48e-06	jgi|Lacbi2|295216|Lacbi1.estExt_fgenesh2_pg.C_340020	831.535	0.130585	0.257241	-0.507638	0.611708	0.781726	jgi|Lacbi2|295216|Lacbi1.estExt_fgenesh2_pg.C_340020	831.535	-0.10523	0.256495	0.410261	0.681614	0.907752	jgi|Lacbi2|295216|Lacbi1.estExt_fgenesh2_pg.C_340020	831.535	0.62409	0.257082	-2.42759	0.0151994	0.140019	jgi|Lacbi2|295216|Lacbi1.estExt_fgenesh2_pg.C_340020	831.535	0.401173	0.256585	-1.56351	0.117933	0.386803
331446	331446|Lacbi1.fgenesh3_pg.C_scaffold_34000021	86.0871	-0.455946	0.264029	1.72688	0.0841892	0.221155	jgi|Lacbi2|331446|Lacbi1.fgenesh3_pg.C_scaffold_34000021	86.0871	0.360884	0.265448	-1.35953	0.17398	0.386577	jgi|Lacbi2|331446|Lacbi1.fgenesh3_pg.C_scaffold_34000021	86.0871	-0.848723	0.258471	3.28363	0.00102478	0.0245787	jgi|Lacbi2|331446|Lacbi1.fgenesh3_pg.C_scaffold_34000021	86.0871	0.335736	0.263264	-1.27528	0.202209	0.538208	jgi|Lacbi2|331446|Lacbi1.fgenesh3_pg.C_scaffold_34000021	86.0871	0.270798	0.262525	-1.03151	0.302301	0.62833
468924	468924|fgenesh1_pg.18_#_84	69.3755	0.417561	0.254172	-1.64282	0.100419	0.248928	jgi|Lacbi2|468924|fgenesh1_pg.18_#_84	69.3755	0.465615	0.282032	-1.65093	0.0987532	0.272308	jgi|Lacbi2|468924|fgenesh1_pg.18_#_84	69.3755	0.347768	0.271464	-1.28109	0.200164	0.588149	jgi|Lacbi2|468924|fgenesh1_pg.18_#_84	69.3755	0.599884	0.269117	-2.22908	0.0258085	0.189006	jgi|Lacbi2|468924|fgenesh1_pg.18_#_84	69.3755	0.800343	0.262822	-3.04519	0.00232531	0.0304591
331444	331444|Lacbi1.fgenesh3_pg.C_scaffold_34000019	445.876	-1.49225	0.237869	6.27342	3.53e-10	1.37e-08	jgi|Lacbi2|331444|Lacbi1.fgenesh3_pg.C_scaffold_34000019	445.876	-0.956267	0.23737	4.02859	5.61e-05	0.000969319	jgi|Lacbi2|331444|Lacbi1.fgenesh3_pg.C_scaffold_34000019	445.876	0.546589	0.242659	-2.2525	0.0242908	0.208333	jgi|Lacbi2|331444|Lacbi1.fgenesh3_pg.C_scaffold_34000019	445.876	-0.192592	0.236275	0.815116	0.415006	0.735252	jgi|Lacbi2|331444|Lacbi1.fgenesh3_pg.C_scaffold_34000019	445.876	-1.0347	0.236646	4.37233	1.23e-05	0.000524313
307156	307156|Lacbi1.eu2.Lbscf0034g00210	74.8892	-1.22081	0.42618	2.86455	0.00417596	0.022403	jgi|Lacbi2|307156|Lacbi1.eu2.Lbscf0034g00210	74.8892	0.620363	0.430438	-1.44124	0.149518	0.351022	jgi|Lacbi2|307156|Lacbi1.eu2.Lbscf0034g00210	74.8892	-0.0043449	0.432795	0.0100392	0.99199	0.998684	jgi|Lacbi2|307156|Lacbi1.eu2.Lbscf0034g00210	74.8892	0.651806	0.423576	-1.53882	0.123849	0.430599	jgi|Lacbi2|307156|Lacbi1.eu2.Lbscf0034g00210	74.8892	0.589985	0.417301	-1.41381	0.157417	0.447434
392750	392750|Lacbi1.Eugenev2.0000340020	444.233	-1.15395	0.285996	4.03483	5.46e-05	0.00058747	jgi|Lacbi2|392750|Lacbi1.Eugenev2.0000340020	444.233	-0.882625	0.282068	3.12912	0.00175328	0.015102	jgi|Lacbi2|392750|Lacbi1.Eugenev2.0000340020	444.233	-0.0143267	0.284609	0.0503381	0.959853	0.987949	jgi|Lacbi2|392750|Lacbi1.Eugenev2.0000340020	444.233	0.599794	0.285429	-2.10137	0.0356082	0.224769	jgi|Lacbi2|392750|Lacbi1.Eugenev2.0000340020	444.233	-0.0645478	0.283305	0.227839	0.819772	0.936231
331441	331441|Lacbi1.fgenesh3_pg.C_scaffold_34000016	133.014	-0.103157	0.233207	0.442342	0.658241	0.814326	jgi|Lacbi2|331441|Lacbi1.fgenesh3_pg.C_scaffold_34000016	133.014	1.41557	0.245026	-5.77721	7.59e-09	4.41e-07	jgi|Lacbi2|331441|Lacbi1.fgenesh3_pg.C_scaffold_34000016	133.014	-0.258573	0.255826	1.01074	0.312143	0.698744	jgi|Lacbi2|331441|Lacbi1.fgenesh3_pg.C_scaffold_34000016	133.014	0.339021	0.255522	-1.32678	0.184582	0.518598	jgi|Lacbi2|331441|Lacbi1.fgenesh3_pg.C_scaffold_34000016	133.014	1.06639	0.24851	-4.29112	1.78e-05	0.000701939
618382	618382|e_gw1.18.20.1	528.778	0.192705	0.24088	-0.800006	0.423707	0.641631	jgi|Lacbi2|618382|e_gw1.18.20.1	528.778	0.283394	0.238635	-1.18756	0.235006	0.462267	jgi|Lacbi2|618382|e_gw1.18.20.1	528.778	-0.161376	0.237981	0.678106	0.497704	0.823267	jgi|Lacbi2|618382|e_gw1.18.20.1	528.778	-0.308218	0.23858	1.29189	0.196397	0.532914	jgi|Lacbi2|618382|e_gw1.18.20.1	528.778	-0.577651	0.239502	2.41188	0.0158706	0.115753
307151	307151|Lacbi1.eu2.Lbscf0034g00160	79.7342	0.115924	0.33488	-0.346166	0.729218	0.858052	jgi|Lacbi2|307151|Lacbi1.eu2.Lbscf0034g00160	79.7342	-0.711864	0.304613	2.33695	0.0194419	0.0908805	jgi|Lacbi2|307151|Lacbi1.eu2.Lbscf0034g00160	79.7342	0.232767	0.320859	-0.72545	0.468176	0.808119	jgi|Lacbi2|307151|Lacbi1.eu2.Lbscf0034g00160	79.7342	0.642115	0.326038	-1.96944	0.048902	0.267272	jgi|Lacbi2|307151|Lacbi1.eu2.Lbscf0034g00160	79.7342	-0.156361	0.323724	0.483007	0.629091	0.850364
618509	618509|e_gw1.18.64.1	0.0918967	-1.64302	6.66648	0.24646	0.805326	NA	jgi|Lacbi2|618509|e_gw1.18.64.1	0.0918967	-2.00974	6.69079	0.300374	0.763892	NA	jgi|Lacbi2|618509|e_gw1.18.64.1	0.0918967	0.420586	6.7021	-0.0627544	0.949962	NA	jgi|Lacbi2|618509|e_gw1.18.64.1	0.0918967	0.67209	6.7021	-0.100281	0.920122	NA	jgi|Lacbi2|618509|e_gw1.18.64.1	0.0918967	1.22897	6.7021	-0.18337	0.854507	NA
709911	709911|estExt_fgenesh3_kg.C_180152	251.863	0.35866	0.212554	-1.68739	0.0915291	0.233702	jgi|Lacbi2|709911|estExt_fgenesh3_kg.C_180152	251.863	-0.298724	0.209354	1.42689	0.153612	0.35704	jgi|Lacbi2|709911|estExt_fgenesh3_kg.C_180152	251.863	-0.230797	0.213348	1.08178	0.279349	0.675261	jgi|Lacbi2|709911|estExt_fgenesh3_kg.C_180152	251.863	-0.390066	0.213918	1.82344	0.0682375	0.31639	jgi|Lacbi2|709911|estExt_fgenesh3_kg.C_180152	251.863	-0.440451	0.214102	2.05721	0.0396664	0.206051
638081	638081|estExt_Genewise1Plus.C_180443	88.9524	-0.0559195	0.285259	0.19603	0.844586	0.924897	jgi|Lacbi2|638081|estExt_Genewise1Plus.C_180443	88.9524	-0.415364	0.275552	1.50739	0.13171	0.325413	jgi|Lacbi2|638081|estExt_Genewise1Plus.C_180443	88.9524	0.128334	0.304206	-0.421865	0.673124	0.904999	jgi|Lacbi2|638081|estExt_Genewise1Plus.C_180443	88.9524	-0.123923	0.31086	0.398645	0.690154	0.889426	jgi|Lacbi2|638081|estExt_Genewise1Plus.C_180443	88.9524	-0.00996537	0.306976	0.032463	0.974103	0.991592
307149	307149|Lacbi1.eu2.Lbscf0034g00140	28.9402	-0.424747	0.444673	0.955189	0.339482	0.559909	jgi|Lacbi2|307149|Lacbi1.eu2.Lbscf0034g00140	28.9402	-1.05959	0.376188	2.81664	0.00485289	0.0326281	jgi|Lacbi2|307149|Lacbi1.eu2.Lbscf0034g00140	28.9402	-0.0159553	0.379852	0.0420041	0.966495	0.990174	jgi|Lacbi2|307149|Lacbi1.eu2.Lbscf0034g00140	28.9402	0.285247	0.412707	-0.691162	0.489463	0.787578	jgi|Lacbi2|307149|Lacbi1.eu2.Lbscf0034g00140	28.9402	-0.169295	0.400144	0.423086	0.672233	0.873795
307148	307148|Lacbi1.eu2.Lbscf0034g00130	80.4656	-1.01776	0.272693	3.73223	0.000189789	0.00172343	jgi|Lacbi2|307148|Lacbi1.eu2.Lbscf0034g00130	80.4656	-0.110671	0.26113	0.423817	0.6717	0.821793	jgi|Lacbi2|307148|Lacbi1.eu2.Lbscf0034g00130	80.4656	-0.0625826	0.270448	0.231404	0.817001	0.951653	jgi|Lacbi2|307148|Lacbi1.eu2.Lbscf0034g00130	80.4656	-0.778378	0.274305	2.83764	0.00454485	0.0667055	jgi|Lacbi2|307148|Lacbi1.eu2.Lbscf0034g00130	80.4656	0.0506639	0.269	-0.188341	0.850609	0.946671
392743	392743|Lacbi1.Eugenev2.0000340013	402.203	-1.29328	0.196105	6.59485	4.26e-11	2.09e-09	jgi|Lacbi2|392743|Lacbi1.Eugenev2.0000340013	402.203	-1.03821	0.1866	5.56385	2.64e-08	1.31e-06	jgi|Lacbi2|392743|Lacbi1.Eugenev2.0000340013	402.203	0.22492	0.191856	-1.17234	0.241061	0.636321	jgi|Lacbi2|392743|Lacbi1.Eugenev2.0000340013	402.203	0.243076	0.19121	-1.27125	0.20364	0.539881	jgi|Lacbi2|392743|Lacbi1.Eugenev2.0000340013	402.203	-0.175875	0.191433	0.918727	0.358238	0.677638
307147	307147|Lacbi1.eu2.Lbscf0034g00120	180.205	-0.547883	0.153952	3.5588	0.000372552	0.0030757	jgi|Lacbi2|307147|Lacbi1.eu2.Lbscf0034g00120	180.205	0.687519	0.161049	-4.26901	1.96e-05	0.000411404	jgi|Lacbi2|307147|Lacbi1.eu2.Lbscf0034g00120	180.205	0.420695	0.175805	-2.39296	0.016713	0.166766	jgi|Lacbi2|307147|Lacbi1.eu2.Lbscf0034g00120	180.205	0.606427	0.17542	-3.457	0.000546219	0.0155272	jgi|Lacbi2|307147|Lacbi1.eu2.Lbscf0034g00120	180.205	0.315578	0.170217	-1.85397	0.0637432	0.274839
618805	618805|e_gw1.18.552.1	40.5516	-0.673089	0.351517	1.91481	0.0555169	0.16437	jgi|Lacbi2|618805|e_gw1.18.552.1	40.5516	-0.58379	0.308833	1.89031	0.058717	0.192308	jgi|Lacbi2|618805|e_gw1.18.552.1	40.5516	0.191728	0.312696	-0.613144	0.539781	0.842317	jgi|Lacbi2|618805|e_gw1.18.552.1	40.5516	0.0498806	0.327789	-0.152173	0.87905	0.965285	jgi|Lacbi2|618805|e_gw1.18.552.1	40.5516	-0.538201	0.338364	1.5906	0.1117	0.377271
307145	307145|Lacbi1.eu2.Lbscf0034g00100	0.135108	-2.41361	6.63785	0.363613	0.716147	NA	jgi|Lacbi2|307145|Lacbi1.eu2.Lbscf0034g00100	0.135108	-0.506074	6.7021	0.0755098	0.939809	NA	jgi|Lacbi2|307145|Lacbi1.eu2.Lbscf0034g00100	0.135108	-0.541202	6.7021	0.0807511	0.93564	NA	jgi|Lacbi2|307145|Lacbi1.eu2.Lbscf0034g00100	0.135108	-0.864316	6.69175	0.129162	0.89723	NA	jgi|Lacbi2|307145|Lacbi1.eu2.Lbscf0034g00100	0.135108	1.22893	6.7021	-0.183365	0.854511	NA
618448	618448|e_gw1.18.438.1	46.667	-0.754482	0.348977	2.16198	0.0306195	0.105954	jgi|Lacbi2|618448|e_gw1.18.438.1	46.667	-1.14684	0.321277	3.56962	0.000357494	0.00438356	jgi|Lacbi2|618448|e_gw1.18.438.1	46.667	0.0885087	0.313523	-0.282304	0.777711	0.939152	jgi|Lacbi2|618448|e_gw1.18.438.1	46.667	-0.306964	0.33663	0.911873	0.361836	0.694921	jgi|Lacbi2|618448|e_gw1.18.438.1	46.667	-0.530859	0.325733	1.62974	0.103157	0.360534
307143	307143|Lacbi1.eu2.Lbscf0034g00080	5.27517	0.651732	0.902043	-0.722506	0.469983	NA	jgi|Lacbi2|307143|Lacbi1.eu2.Lbscf0034g00080	5.27517	1.51588	1.03212	-1.4687	0.141915	NA	jgi|Lacbi2|307143|Lacbi1.eu2.Lbscf0034g00080	5.27517	0.533157	1.25083	-0.426242	0.669931	NA	jgi|Lacbi2|307143|Lacbi1.eu2.Lbscf0034g00080	5.27517	0.98976	1.07508	-0.920642	0.357238	NA	jgi|Lacbi2|307143|Lacbi1.eu2.Lbscf0034g00080	5.27517	1.23147	0.946067	-1.30168	0.193026	NA
452957	452957|gm1.17401_g	160.017	-1.65651	0.260635	6.35566	2.08e-10	8.52e-09	jgi|Lacbi2|452957|gm1.17401_g	160.017	0.400744	0.24409	-1.64179	0.100634	0.275392	jgi|Lacbi2|452957|gm1.17401_g	160.017	1.07012	0.257282	-4.15935	3.19e-05	0.00167879	jgi|Lacbi2|452957|gm1.17401_g	160.017	0.512253	0.251982	-2.0329	0.0420628	0.245186	jgi|Lacbi2|452957|gm1.17401_g	160.017	-0.641297	0.253579	2.52898	0.0114395	0.0933956
331430	331430|Lacbi1.fgenesh3_pg.C_scaffold_34000005	2.84256	0.689076	1.30882	-0.526485	0.598551	NA	jgi|Lacbi2|331430|Lacbi1.fgenesh3_pg.C_scaffold_34000005	2.84256	1.7767	1.31322	-1.35293	0.176077	NA	jgi|Lacbi2|331430|Lacbi1.fgenesh3_pg.C_scaffold_34000005	2.84256	0.659919	1.31571	-0.50157	0.61597	NA	jgi|Lacbi2|331430|Lacbi1.fgenesh3_pg.C_scaffold_34000005	2.84256	-0.50476	1.25428	0.40243	0.687367	NA	jgi|Lacbi2|331430|Lacbi1.fgenesh3_pg.C_scaffold_34000005	2.84256	3.64696	1.53093	-2.38219	0.0172102	NA
307141	307141|Lacbi1.eu2.Lbscf0034g00060	62.8656	0.337675	0.302248	-1.11721	0.263903	0.480143	jgi|Lacbi2|307141|Lacbi1.eu2.Lbscf0034g00060	62.8656	0.515191	0.29218	-1.76327	0.0778555	0.232055	jgi|Lacbi2|307141|Lacbi1.eu2.Lbscf0034g00060	62.8656	0.833858	0.312345	-2.66967	0.00759266	0.100275	jgi|Lacbi2|307141|Lacbi1.eu2.Lbscf0034g00060	62.8656	0.207005	0.31016	-0.667413	0.504509	0.797249	jgi|Lacbi2|307141|Lacbi1.eu2.Lbscf0034g00060	62.8656	0.584261	0.297714	-1.96249	0.0497052	0.236671
489601	489601|fgenesh1_pm.18_#_120	871.157	-0.0930354	0.240012	0.387628	0.698292	0.839519	jgi|Lacbi2|489601|fgenesh1_pm.18_#_120	871.157	-0.104709	0.235408	0.444797	0.656466	0.812783	jgi|Lacbi2|489601|fgenesh1_pm.18_#_120	871.157	0.339377	0.234927	-1.4446	0.14857	0.520237	jgi|Lacbi2|489601|fgenesh1_pm.18_#_120	871.157	0.218319	0.234156	-0.932365	0.351148	0.685476	jgi|Lacbi2|489601|fgenesh1_pm.18_#_120	871.157	0.0538324	0.234496	-0.229566	0.818429	0.93572
307139	307139|Lacbi1.eu2.Lbscf0034g00040	290.532	-0.417427	0.157722	2.6466	0.0081305	0.0380082	jgi|Lacbi2|307139|Lacbi1.eu2.Lbscf0034g00040	290.532	-0.026643	0.153107	0.174015	0.861853	0.929574	jgi|Lacbi2|307139|Lacbi1.eu2.Lbscf0034g00040	290.532	0.0817809	0.156792	-0.521589	0.601957	0.872716	jgi|Lacbi2|307139|Lacbi1.eu2.Lbscf0034g00040	290.532	0.717419	0.156643	-4.57997	4.65e-06	0.000393035	jgi|Lacbi2|307139|Lacbi1.eu2.Lbscf0034g00040	290.532	0.139592	0.157167	-0.88818	0.374444	0.690636
307138	307138|Lacbi1.eu2.Lbscf0034g00030	10.5578	-0.491996	0.660146	0.745284	0.4561	0.668796	jgi|Lacbi2|307138|Lacbi1.eu2.Lbscf0034g00030	10.5578	0.140123	0.615356	-0.227711	0.819871	0.906943	jgi|Lacbi2|307138|Lacbi1.eu2.Lbscf0034g00030	10.5578	-0.145414	0.692085	0.210109	0.833582	0.956322	jgi|Lacbi2|307138|Lacbi1.eu2.Lbscf0034g00030	10.5578	-1.02051	0.698091	1.46186	0.143779	0.462425	jgi|Lacbi2|307138|Lacbi1.eu2.Lbscf0034g00030	10.5578	0.437568	0.642945	-0.680568	0.496145	0.776871
307136	307136|Lacbi1.eu2.Lbscf0034g00010	0	NA	NA	NA	NA	NA	jgi|Lacbi2|307136|Lacbi1.eu2.Lbscf0034g00010	0	NA	NA	NA	NA	NA	jgi|Lacbi2|307136|Lacbi1.eu2.Lbscf0034g00010	0	NA	NA	NA	NA	NA	jgi|Lacbi2|307136|Lacbi1.eu2.Lbscf0034g00010	0	NA	NA	NA	NA	NA	jgi|Lacbi2|307136|Lacbi1.eu2.Lbscf0034g00010	0	NA	NA	NA	NA	NA
452963	452963|gm1.17407_g	0	NA	NA	NA	NA	NA	jgi|Lacbi2|452963|gm1.17407_g	0	NA	NA	NA	NA	NA	jgi|Lacbi2|452963|gm1.17407_g	0	NA	NA	NA	NA	NA	jgi|Lacbi2|452963|gm1.17407_g	0	NA	NA	NA	NA	NA	jgi|Lacbi2|452963|gm1.17407_g	0	NA	NA	NA	NA	NA
468939	468939|fgenesh1_pg.19_#_1	3.12691	-3.33647	1.02954	3.24076	0.00119213	NA	jgi|Lacbi2|468939|fgenesh1_pg.19_#_1	3.12691	-3.73794	1.50428	2.48486	0.0129601	NA	jgi|Lacbi2|468939|fgenesh1_pg.19_#_1	3.12691	-1.61151	1.55526	1.03617	0.300124	NA	jgi|Lacbi2|468939|fgenesh1_pg.19_#_1	3.12691	-1.41063	1.25252	1.12623	0.260068	NA	jgi|Lacbi2|468939|fgenesh1_pg.19_#_1	3.12691	-1.95047	1.37287	1.42073	0.155396	NA
698302	698302|fgenesh3_kg.19_#_2_#_Locus_20065_Transcript_1/1_Confidence_1.000	1.92564	1.10201	1.57763	-0.698526	0.484848	NA	jgi|Lacbi2|698302|fgenesh3_kg.19_#_2_#_Locus_20065_Transcript_1/1_Confidence_1.000	1.92564	-0.495984	1.76984	0.280243	0.779291	NA	jgi|Lacbi2|698302|fgenesh3_kg.19_#_2_#_Locus_20065_Transcript_1/1_Confidence_1.000	1.92564	0.834428	1.74013	-0.479521	0.631568	NA	jgi|Lacbi2|698302|fgenesh3_kg.19_#_2_#_Locus_20065_Transcript_1/1_Confidence_1.000	1.92564	-2.59955	1.92299	1.35182	0.176431	NA	jgi|Lacbi2|698302|fgenesh3_kg.19_#_2_#_Locus_20065_Transcript_1/1_Confidence_1.000	1.92564	-0.2377	1.94023	0.122512	0.902494	NA
698307	698307|fgenesh3_kg.19_#_7_#_Locus_3860_Transcript_4/7_Confidence_0.714	48.6425	-0.412945	0.340626	1.21231	0.225393	0.432435	jgi|Lacbi2|698307|fgenesh3_kg.19_#_7_#_Locus_3860_Transcript_4/7_Confidence_0.714	48.6425	-0.944296	0.349325	2.70321	0.00686742	0.0424761	jgi|Lacbi2|698307|fgenesh3_kg.19_#_7_#_Locus_3860_Transcript_4/7_Confidence_0.714	48.6425	-0.500464	0.351213	1.42496	0.154169	0.529116	jgi|Lacbi2|698307|fgenesh3_kg.19_#_7_#_Locus_3860_Transcript_4/7_Confidence_0.714	48.6425	-0.795312	0.349614	2.27483	0.0229162	0.176504	jgi|Lacbi2|698307|fgenesh3_kg.19_#_7_#_Locus_3860_Transcript_4/7_Confidence_0.714	48.6425	-0.172881	0.340121	0.508294	0.611247	0.840964
476836	476836|fgenesh1_kg.19_#_1_#_1324972:1	1.61533	0.446973	5.06023	-0.0883307	0.929614	NA	jgi|Lacbi2|476836|fgenesh1_kg.19_#_1_#_1324972:1	1.61533	0.572593	4.85694	-0.117892	0.906153	NA	jgi|Lacbi2|476836|fgenesh1_kg.19_#_1_#_1324972:1	1.61533	1.20354	4.89279	-0.245982	0.805696	NA	jgi|Lacbi2|476836|fgenesh1_kg.19_#_1_#_1324972:1	1.61533	2.791	5.02251	-0.555699	0.578417	NA	jgi|Lacbi2|476836|fgenesh1_kg.19_#_1_#_1324972:1	1.61533	4.55234	4.98655	-0.912924	0.361282	NA
619269	619269|e_gw1.19.567.1	0	NA	NA	NA	NA	NA	jgi|Lacbi2|619269|e_gw1.19.567.1	0	NA	NA	NA	NA	NA	jgi|Lacbi2|619269|e_gw1.19.567.1	0	NA	NA	NA	NA	NA	jgi|Lacbi2|619269|e_gw1.19.567.1	0	NA	NA	NA	NA	NA	jgi|Lacbi2|619269|e_gw1.19.567.1	0	NA	NA	NA	NA	NA
618993	618993|e_gw1.19.706.1	0.332918	-1.95405	6.65326	0.293697	0.768989	NA	jgi|Lacbi2|618993|e_gw1.19.706.1	0.332918	2.21016	6.65694	-0.332008	0.739883	NA	jgi|Lacbi2|618993|e_gw1.19.706.1	0.332918	1.14187	6.7021	-0.170376	0.864715	NA	jgi|Lacbi2|618993|e_gw1.19.706.1	0.332918	2.93855	6.67041	-0.440535	0.65955	NA	jgi|Lacbi2|618993|e_gw1.19.706.1	0.332918	1.22895	6.7021	-0.183368	0.854509	NA
309329	309329|Lacbi1.eu2.Lbscf0003g09680	3.49823	-1.26518	0.962705	1.31419	0.188782	NA	jgi|Lacbi2|309329|Lacbi1.eu2.Lbscf0003g09680	3.49823	-1.2288	0.93368	1.31608	0.188147	NA	jgi|Lacbi2|309329|Lacbi1.eu2.Lbscf0003g09680	3.49823	0.558757	0.983694	-0.568019	0.570022	NA	jgi|Lacbi2|309329|Lacbi1.eu2.Lbscf0003g09680	3.49823	-0.0507031	1.03863	0.0488172	0.961065	NA	jgi|Lacbi2|309329|Lacbi1.eu2.Lbscf0003g09680	3.49823	0.447114	0.997782	-0.448108	0.654075	NA
698310	698310|fgenesh3_kg.19_#_10_#_Locus_17987_Transcript_1/1_Confidence_1.000	5.012	-1.61807	1.19338	1.35587	0.175141	NA	jgi|Lacbi2|698310|fgenesh3_kg.19_#_10_#_Locus_17987_Transcript_1/1_Confidence_1.000	5.012	-0.885966	1.15948	0.764108	0.444803	NA	jgi|Lacbi2|698310|fgenesh3_kg.19_#_10_#_Locus_17987_Transcript_1/1_Confidence_1.000	5.012	1.22434	1.23127	-0.994369	0.320043	NA	jgi|Lacbi2|698310|fgenesh3_kg.19_#_10_#_Locus_17987_Transcript_1/1_Confidence_1.000	5.012	1.11253	1.18642	-0.937723	0.348387	NA	jgi|Lacbi2|698310|fgenesh3_kg.19_#_10_#_Locus_17987_Transcript_1/1_Confidence_1.000	5.012	0.155437	1.13494	-0.136956	0.891066	NA
452971	452971|gm1.17415_g	1.10318	0.0671339	1.85009	-0.0362867	0.971054	NA	jgi|Lacbi2|452971|gm1.17415_g	1.10318	-0.5371	1.98071	0.271166	0.786264	NA	jgi|Lacbi2|452971|gm1.17415_g	1.10318	0.845202	2.15845	-0.391578	0.69537	NA	jgi|Lacbi2|452971|gm1.17415_g	1.10318	1.80747	2.1105	-0.856419	0.391766	NA	jgi|Lacbi2|452971|gm1.17415_g	1.10318	-0.786454	2.02369	0.388623	0.697555	NA
393939	393939|Lacbi1.Eugenev2.0000410002	1998.05	-3.09082	0.512085	6.03576	1.58e-09	5.3e-08	jgi|Lacbi2|393939|Lacbi1.Eugenev2.0000410002	1998.05	1.3671	0.511178	-2.67442	0.00748597	0.0452138	jgi|Lacbi2|393939|Lacbi1.Eugenev2.0000410002	1998.05	-0.227401	0.510541	0.445411	0.656023	0.898047	jgi|Lacbi2|393939|Lacbi1.Eugenev2.0000410002	1998.05	0.784632	0.511049	-1.53534	0.124701	0.432607	jgi|Lacbi2|393939|Lacbi1.Eugenev2.0000410002	1998.05	1.4487	0.510815	-2.83607	0.00456731	0.0495864
654445	654445|estExt_Genewise1.C_19_t10013	391.842	0.306879	0.150845	-2.0344	0.0419115	0.133535	jgi|Lacbi2|654445|estExt_Genewise1.C_19_t10013	391.842	0.134164	0.155478	-0.862912	0.388186	0.613632	jgi|Lacbi2|654445|estExt_Genewise1.C_19_t10013	391.842	-0.2832	0.153649	1.84316	0.0653053	0.355796	jgi|Lacbi2|654445|estExt_Genewise1.C_19_t10013	391.842	0.113301	0.152977	-0.740638	0.458913	0.766925	jgi|Lacbi2|654445|estExt_Genewise1.C_19_t10013	391.842	-0.198877	0.151235	1.31502	0.188502	0.495921
309594	309594|Lacbi1.eu2.Lbscf0041g00040	1.16673	-0.115218	1.67505	0.068785	0.945161	NA	jgi|Lacbi2|309594|Lacbi1.eu2.Lbscf0041g00040	1.16673	1.35524	2.10954	-0.642431	0.520594	NA	jgi|Lacbi2|309594|Lacbi1.eu2.Lbscf0041g00040	1.16673	-1.079	1.90098	0.567599	0.570307	NA	jgi|Lacbi2|309594|Lacbi1.eu2.Lbscf0041g00040	1.16673	-0.39917	1.95738	0.20393	0.838408	NA	jgi|Lacbi2|309594|Lacbi1.eu2.Lbscf0041g00040	1.16673	-0.516849	1.71908	0.300655	0.763678	NA
619073	619073|e_gw1.19.516.1	0	NA	NA	NA	NA	NA	jgi|Lacbi2|619073|e_gw1.19.516.1	0	NA	NA	NA	NA	NA	jgi|Lacbi2|619073|e_gw1.19.516.1	0	NA	NA	NA	NA	NA	jgi|Lacbi2|619073|e_gw1.19.516.1	0	NA	NA	NA	NA	NA	jgi|Lacbi2|619073|e_gw1.19.516.1	0	NA	NA	NA	NA	NA
618818	618818|e_gw1.19.674.1	0	NA	NA	NA	NA	NA	jgi|Lacbi2|618818|e_gw1.19.674.1	0	NA	NA	NA	NA	NA	jgi|Lacbi2|618818|e_gw1.19.674.1	0	NA	NA	NA	NA	NA	jgi|Lacbi2|618818|e_gw1.19.674.1	0	NA	NA	NA	NA	NA	jgi|Lacbi2|618818|e_gw1.19.674.1	0	NA	NA	NA	NA	NA
618999	618999|e_gw1.19.710.1	0	NA	NA	NA	NA	NA	jgi|Lacbi2|618999|e_gw1.19.710.1	0	NA	NA	NA	NA	NA	jgi|Lacbi2|618999|e_gw1.19.710.1	0	NA	NA	NA	NA	NA	jgi|Lacbi2|618999|e_gw1.19.710.1	0	NA	NA	NA	NA	NA	jgi|Lacbi2|618999|e_gw1.19.710.1	0	NA	NA	NA	NA	NA
452978	452978|gm1.17422_g	0	NA	NA	NA	NA	NA	jgi|Lacbi2|452978|gm1.17422_g	0	NA	NA	NA	NA	NA	jgi|Lacbi2|452978|gm1.17422_g	0	NA	NA	NA	NA	NA	jgi|Lacbi2|452978|gm1.17422_g	0	NA	NA	NA	NA	NA	jgi|Lacbi2|452978|gm1.17422_g	0	NA	NA	NA	NA	NA
676191	676191|fgenesh2_kg.19_#_2_#_332980	0	NA	NA	NA	NA	NA	jgi|Lacbi2|676191|fgenesh2_kg.19_#_2_#_332980	0	NA	NA	NA	NA	NA	jgi|Lacbi2|676191|fgenesh2_kg.19_#_2_#_332980	0	NA	NA	NA	NA	NA	jgi|Lacbi2|676191|fgenesh2_kg.19_#_2_#_332980	0	NA	NA	NA	NA	NA	jgi|Lacbi2|676191|fgenesh2_kg.19_#_2_#_332980	0	NA	NA	NA	NA	NA
619176	619176|e_gw1.19.550.1	0	NA	NA	NA	NA	NA	jgi|Lacbi2|619176|e_gw1.19.550.1	0	NA	NA	NA	NA	NA	jgi|Lacbi2|619176|e_gw1.19.550.1	0	NA	NA	NA	NA	NA	jgi|Lacbi2|619176|e_gw1.19.550.1	0	NA	NA	NA	NA	NA	jgi|Lacbi2|619176|e_gw1.19.550.1	0	NA	NA	NA	NA	NA
452983	452983|gm1.17427_g	0.0814915	0.446768	6.70067	-0.0666751	0.94684	NA	jgi|Lacbi2|452983|gm1.17427_g	0.0814915	-0.505946	6.7021	0.0754906	0.939824	NA	jgi|Lacbi2|452983|gm1.17427_g	0.0814915	2.08083	6.68766	-0.311145	0.755691	NA	jgi|Lacbi2|452983|gm1.17427_g	0.0814915	0.672184	6.7021	-0.100295	0.920111	NA	jgi|Lacbi2|452983|gm1.17427_g	0.0814915	1.22906	6.7021	-0.183384	0.854496	NA
452984	452984|gm1.17428_g	0.119274	-0.514741	6.70067	0.0768193	0.938767	NA	jgi|Lacbi2|452984|gm1.17428_g	0.119274	0.944121	6.69592	-0.140999	0.88787	NA	jgi|Lacbi2|452984|gm1.17428_g	0.119274	0.420637	6.7021	-0.062762	0.949956	NA	jgi|Lacbi2|452984|gm1.17428_g	0.119274	2.00517	6.69511	-0.299498	0.76456	NA	jgi|Lacbi2|452984|gm1.17428_g	0.119274	1.22902	6.7021	-0.183378	0.854501	NA
332408	332408|Lacbi1.fgenesh3_pg.C_scaffold_41000008	210.896	0.020786	0.160189	-0.129759	0.896757	0.950437	jgi|Lacbi2|332408|Lacbi1.fgenesh3_pg.C_scaffold_41000008	210.896	-0.348739	0.160791	2.16889	0.030091	0.122159	jgi|Lacbi2|332408|Lacbi1.fgenesh3_pg.C_scaffold_41000008	210.896	0.192059	0.167602	-1.14592	0.251828	0.648331	jgi|Lacbi2|332408|Lacbi1.fgenesh3_pg.C_scaffold_41000008	210.896	0.448851	0.168663	-2.66123	0.00778549	0.0940007	jgi|Lacbi2|332408|Lacbi1.fgenesh3_pg.C_scaffold_41000008	210.896	0.113882	0.16738	-0.68038	0.496264	0.776871
698316	698316|fgenesh3_kg.19_#_16_#_Locus_17298_Transcript_1/1_Confidence_1.000	31.9577	-0.417333	0.380081	1.09801	0.2722	0.489969	jgi|Lacbi2|698316|fgenesh3_kg.19_#_16_#_Locus_17298_Transcript_1/1_Confidence_1.000	31.9577	-0.416404	0.382362	1.08903	0.27614	0.507062	jgi|Lacbi2|698316|fgenesh3_kg.19_#_16_#_Locus_17298_Transcript_1/1_Confidence_1.000	31.9577	-0.265376	0.385826	0.687813	0.491571	0.821026	jgi|Lacbi2|698316|fgenesh3_kg.19_#_16_#_Locus_17298_Transcript_1/1_Confidence_1.000	31.9577	0.083513	0.386767	-0.215926	0.829046	0.948158	jgi|Lacbi2|698316|fgenesh3_kg.19_#_16_#_Locus_17298_Transcript_1/1_Confidence_1.000	31.9577	0.250844	0.375873	-0.667363	0.50454	0.781629
332409	332409|Lacbi1.fgenesh3_pg.C_scaffold_41000009	48.2505	-0.829957	0.265443	3.12669	0.00176787	0.0111106	jgi|Lacbi2|332409|Lacbi1.fgenesh3_pg.C_scaffold_41000009	48.2505	-0.634731	0.242779	2.61444	0.00893733	0.0516986	jgi|Lacbi2|332409|Lacbi1.fgenesh3_pg.C_scaffold_41000009	48.2505	-0.0258051	0.24739	0.104309	0.916924	0.978137	jgi|Lacbi2|332409|Lacbi1.fgenesh3_pg.C_scaffold_41000009	48.2505	-0.724181	0.271579	2.66655	0.00766331	0.0931961	jgi|Lacbi2|332409|Lacbi1.fgenesh3_pg.C_scaffold_41000009	48.2505	0.084664	0.25119	-0.337052	0.736078	0.901983
676193	676193|fgenesh2_kg.19_#_4_#_contig07770	17.0289	0.422185	0.528676	-0.798569	0.42454	0.642305	jgi|Lacbi2|676193|fgenesh2_kg.19_#_4_#_contig07770	17.0289	-0.973942	0.47087	2.06839	0.0386034	0.145872	jgi|Lacbi2|676193|fgenesh2_kg.19_#_4_#_contig07770	17.0289	1.65368	0.516858	-3.19949	0.00137673	0.0299169	jgi|Lacbi2|676193|fgenesh2_kg.19_#_4_#_contig07770	17.0289	-0.913433	0.526155	1.73605	0.0825546	0.348045	jgi|Lacbi2|676193|fgenesh2_kg.19_#_4_#_contig07770	17.0289	-0.800778	0.488591	1.63895	0.101223	0.355931
619279	619279|e_gw1.19.613.1	7.03999	-1.56208	1.03782	1.50516	0.132284	0.301859	jgi|Lacbi2|619279|e_gw1.19.613.1	7.03999	1.29825	1.04725	-1.23967	0.215098	NA	jgi|Lacbi2|619279|e_gw1.19.613.1	7.03999	-1.29759	0.993521	1.30605	0.191536	NA	jgi|Lacbi2|619279|e_gw1.19.613.1	7.03999	-0.424495	1.00408	0.422769	0.672464	NA	jgi|Lacbi2|619279|e_gw1.19.613.1	7.03999	0.0329494	1.0112	-0.0325844	0.974006	0.99157
452989	452989|gm1.17433_g	6.68085	-0.530389	0.67651	0.784007	0.433036	0.650002	jgi|Lacbi2|452989|gm1.17433_g	6.68085	0.524651	0.742513	-0.706588	0.479823	NA	jgi|Lacbi2|452989|gm1.17433_g	6.68085	-0.0298377	0.662448	0.0450416	0.964074	NA	jgi|Lacbi2|452989|gm1.17433_g	6.68085	0.165142	0.700676	-0.235689	0.813674	NA	jgi|Lacbi2|452989|gm1.17433_g	6.68085	-0.592969	0.652409	0.908891	0.363408	0.681557
698321	698321|fgenesh3_kg.19_#_21_#_Locus_5318_Transcript_4/9_Confidence_0.348	188.919	-0.595248	0.193808	3.07133	0.00213106	0.0129632	jgi|Lacbi2|698321|fgenesh3_kg.19_#_21_#_Locus_5318_Transcript_4/9_Confidence_0.348	188.919	-0.368787	0.196956	1.87243	0.061147	0.197619	jgi|Lacbi2|698321|fgenesh3_kg.19_#_21_#_Locus_5318_Transcript_4/9_Confidence_0.348	188.919	-0.355394	0.198967	1.78619	0.0740683	0.374749	jgi|Lacbi2|698321|fgenesh3_kg.19_#_21_#_Locus_5318_Transcript_4/9_Confidence_0.348	188.919	-0.488566	0.200115	2.44143	0.0146294	0.137689	jgi|Lacbi2|698321|fgenesh3_kg.19_#_21_#_Locus_5318_Transcript_4/9_Confidence_0.348	188.919	-0.385638	0.19604	1.96714	0.0491668	0.235231
660370	660370|estExt_fgenesh1_kg.C_190009	39.4417	-0.641402	0.363692	1.76359	0.0778013	0.208643	jgi|Lacbi2|660370|estExt_fgenesh1_kg.C_190009	39.4417	-0.623304	0.361573	1.72387	0.0847318	0.245802	jgi|Lacbi2|660370|estExt_fgenesh1_kg.C_190009	39.4417	0.474912	0.364589	-1.30259	0.192713	0.581678	jgi|Lacbi2|660370|estExt_fgenesh1_kg.C_190009	39.4417	-0.218709	0.367812	0.594621	0.552097	0.825205	jgi|Lacbi2|660370|estExt_fgenesh1_kg.C_190009	39.4417	-0.274405	0.361963	0.758101	0.448391	0.74156
452991	452991|gm1.17435_g	47.1926	-0.802524	0.28253	2.84049	0.00450443	0.0239041	jgi|Lacbi2|452991|gm1.17435_g	47.1926	-0.222031	0.293578	0.756293	0.449473	0.66429	jgi|Lacbi2|452991|gm1.17435_g	47.1926	0.430363	0.314617	-1.36789	0.171346	0.550467	jgi|Lacbi2|452991|gm1.17435_g	47.1926	0.0323891	0.301541	-0.107412	0.914462	0.975687	jgi|Lacbi2|452991|gm1.17435_g	47.1926	-0.288877	0.312772	0.923603	0.355693	0.676266
309610	309610|Lacbi1.eu2.Lbscf0041g00200	47.1264	-0.495122	0.318913	1.55253	0.120535	0.284039	jgi|Lacbi2|309610|Lacbi1.eu2.Lbscf0041g00200	47.1264	-0.377994	0.320342	1.17997	0.238012	0.4652	jgi|Lacbi2|309610|Lacbi1.eu2.Lbscf0041g00200	47.1264	-0.0830473	0.313342	0.265037	0.790981	0.944551	jgi|Lacbi2|309610|Lacbi1.eu2.Lbscf0041g00200	47.1264	0.204446	0.315979	-0.647023	0.517617	0.805234	jgi|Lacbi2|309610|Lacbi1.eu2.Lbscf0041g00200	47.1264	-0.806379	0.322042	2.50395	0.0122814	0.0978601
618943	618943|e_gw1.19.450.1	119.134	-0.307422	0.171805	1.78936	0.0735567	0.201129	jgi|Lacbi2|618943|e_gw1.19.450.1	119.134	-0.368286	0.187097	1.96842	0.0490199	0.170959	jgi|Lacbi2|618943|e_gw1.19.450.1	119.134	-0.602199	0.184421	3.26534	0.00109331	0.0255705	jgi|Lacbi2|618943|e_gw1.19.450.1	119.134	-0.349045	0.186994	1.86661	0.0619562	0.302414	jgi|Lacbi2|618943|e_gw1.19.450.1	119.134	-0.86104	0.186136	4.62587	3.73e-06	0.000187463
309612	309612|Lacbi1.eu2.Lbscf0041g00220	327.611	-0.629889	0.180528	3.48914	0.000484569	0.00382438	jgi|Lacbi2|309612|Lacbi1.eu2.Lbscf0041g00220	327.611	0.402804	0.183058	-2.20041	0.0277775	0.115944	jgi|Lacbi2|309612|Lacbi1.eu2.Lbscf0041g00220	327.611	0.409201	0.186001	-2.19999	0.0278074	0.223759	jgi|Lacbi2|309612|Lacbi1.eu2.Lbscf0041g00220	327.611	-0.0749466	0.184282	0.406695	0.684232	0.886848	jgi|Lacbi2|309612|Lacbi1.eu2.Lbscf0041g00220	327.611	-0.22777	0.182308	1.24937	0.211529	0.525142
618875	618875|e_gw1.19.715.1	71.6018	-1.04396	0.292545	3.56854	0.00035897	0.00298026	jgi|Lacbi2|618875|e_gw1.19.715.1	71.6018	-0.00202045	0.308664	0.00654581	0.994777	0.997562	jgi|Lacbi2|618875|e_gw1.19.715.1	71.6018	0.113093	0.322048	-0.351168	0.725462	0.921541	jgi|Lacbi2|618875|e_gw1.19.715.1	71.6018	-0.0426962	0.31615	0.135051	0.892572	0.967992	jgi|Lacbi2|618875|e_gw1.19.715.1	71.6018	-0.652029	0.309472	2.10691	0.0351257	0.192091
332417	332417|Lacbi1.fgenesh3_pg.C_scaffold_41000017	1357.56	-1.5087	0.184114	8.19439	2.52e-16	3.8e-14	jgi|Lacbi2|332417|Lacbi1.fgenesh3_pg.C_scaffold_41000017	1357.56	-0.154209	0.183998	0.838098	0.401975	0.625125	jgi|Lacbi2|332417|Lacbi1.fgenesh3_pg.C_scaffold_41000017	1357.56	0.358472	0.184423	-1.94374	0.0519263	0.314709	jgi|Lacbi2|332417|Lacbi1.fgenesh3_pg.C_scaffold_41000017	1357.56	0.320821	0.183897	-1.74457	0.0810596	0.345093	jgi|Lacbi2|332417|Lacbi1.fgenesh3_pg.C_scaffold_41000017	1357.56	0.243359	0.183116	-1.32899	0.183851	0.488417
452998	452998|gm1.17442_g	44.0252	-0.15486	0.389189	0.397905	0.6907	0.835782	jgi|Lacbi2|452998|gm1.17442_g	44.0252	0.627161	0.407763	-1.53805	0.124036	0.313271	jgi|Lacbi2|452998|gm1.17442_g	44.0252	-0.377082	0.408141	0.923901	0.355538	0.739558	jgi|Lacbi2|452998|gm1.17442_g	44.0252	0.428543	0.404724	-1.05885	0.289667	0.636591	jgi|Lacbi2|452998|gm1.17442_g	44.0252	-0.0424448	0.391742	0.108349	0.913719	0.969637
452999	452999|gm1.17443_g	2.05637	-2.49256	3.82294	0.652	0.514401	NA	jgi|Lacbi2|452999|gm1.17443_g	2.05637	-0.665387	3.9576	0.168129	0.866482	NA	jgi|Lacbi2|452999|gm1.17443_g	2.05637	1.93911	3.81499	-0.508288	0.611252	NA	jgi|Lacbi2|452999|gm1.17443_g	2.05637	0.672166	4.05292	-0.165847	0.868277	NA	jgi|Lacbi2|452999|gm1.17443_g	2.05637	2.66967	3.84644	-0.694062	0.487643	NA
618932	618932|e_gw1.19.486.1	36.6701	0.334508	0.415651	-0.804782	0.420945	0.639345	jgi|Lacbi2|618932|e_gw1.19.486.1	36.6701	-0.295239	0.423585	0.697002	0.485802	0.692283	jgi|Lacbi2|618932|e_gw1.19.486.1	36.6701	-0.177077	0.430185	0.41163	0.680611	0.907752	jgi|Lacbi2|618932|e_gw1.19.486.1	36.6701	0.0478375	0.425323	-0.112474	0.910448	0.974441	jgi|Lacbi2|618932|e_gw1.19.486.1	36.6701	0.738492	0.420269	-1.75719	0.0788859	0.309895
619333	619333|e_gw1.19.656.1	23.5775	0.651382	0.493933	-1.31877	0.187248	0.383426	jgi|Lacbi2|619333|e_gw1.19.656.1	23.5775	1.65382	0.582206	-2.84062	0.00450263	0.0308496	jgi|Lacbi2|619333|e_gw1.19.656.1	23.5775	0.388397	0.529198	-0.733934	0.462989	0.805449	jgi|Lacbi2|619333|e_gw1.19.656.1	23.5775	-0.361727	0.511456	0.70725	0.479411	0.781923	jgi|Lacbi2|619333|e_gw1.19.656.1	23.5775	-1.21108	0.535664	2.26089	0.0237661	0.14972
698334	698334|fgenesh3_kg.19_#_34_#_Locus_1106_Transcript_5/8_Confidence_0.440	62.8154	0.908492	0.291607	-3.11547	0.00183655	0.01145	jgi|Lacbi2|698334|fgenesh3_kg.19_#_34_#_Locus_1106_Transcript_5/8_Confidence_0.440	62.8154	-0.245565	0.327	0.750965	0.452674	0.666493	jgi|Lacbi2|698334|fgenesh3_kg.19_#_34_#_Locus_1106_Transcript_5/8_Confidence_0.440	62.8154	0.315289	0.320074	-0.985048	0.3246	0.711908	jgi|Lacbi2|698334|fgenesh3_kg.19_#_34_#_Locus_1106_Transcript_5/8_Confidence_0.440	62.8154	-0.0187174	0.309882	0.0604016	0.951836	0.986164	jgi|Lacbi2|698334|fgenesh3_kg.19_#_34_#_Locus_1106_Transcript_5/8_Confidence_0.440	62.8154	-0.389809	0.308821	1.26225	0.20686	0.519381
619359	619359|e_gw1.19.446.1	8.19433	-0.0480044	0.729792	0.0657782	0.947554	0.974965	jgi|Lacbi2|619359|e_gw1.19.446.1	8.19433	-0.0498319	0.711004	0.0700867	0.944125	NA	jgi|Lacbi2|619359|e_gw1.19.446.1	8.19433	0.211291	0.712526	-0.296537	0.76682	NA	jgi|Lacbi2|619359|e_gw1.19.446.1	8.19433	1.48343	0.724385	-2.04785	0.0405749	NA	jgi|Lacbi2|619359|e_gw1.19.446.1	8.19433	-0.37641	0.690193	0.545369	0.5855	0.827572
309617	309617|Lacbi1.eu2.Lbscf0041g00270	4.9478	-0.90837	0.90733	1.00115	0.316756	NA	jgi|Lacbi2|309617|Lacbi1.eu2.Lbscf0041g00270	4.9478	-0.0660647	0.883704	0.0747589	0.940407	NA	jgi|Lacbi2|309617|Lacbi1.eu2.Lbscf0041g00270	4.9478	-0.211507	0.914646	0.231244	0.817125	NA	jgi|Lacbi2|309617|Lacbi1.eu2.Lbscf0041g00270	4.9478	0.771117	0.917233	-0.840699	0.400517	NA	jgi|Lacbi2|309617|Lacbi1.eu2.Lbscf0041g00270	4.9478	-0.672645	0.933305	0.720713	0.471086	NA
660373	660373|estExt_fgenesh1_kg.C_190012	241.1	-0.00151979	0.178172	0.00852991	0.993194	0.998311	jgi|Lacbi2|660373|estExt_fgenesh1_kg.C_190012	241.1	0.730184	0.181742	-4.0177	5.88e-05	0.00100965	jgi|Lacbi2|660373|estExt_fgenesh1_kg.C_190012	241.1	-0.0545236	0.18098	0.301269	0.763209	0.935188	jgi|Lacbi2|660373|estExt_fgenesh1_kg.C_190012	241.1	0.269919	0.181344	-1.48843	0.136637	0.450909	jgi|Lacbi2|660373|estExt_fgenesh1_kg.C_190012	241.1	0.513495	0.178503	-2.87668	0.00401888	0.0451852
619142	619142|e_gw1.19.321.1	18.5927	0.889105	0.404248	-2.19941	0.027849	0.0987894	jgi|Lacbi2|619142|e_gw1.19.321.1	18.5927	0.359896	0.464122	-0.775433	0.438084	0.654884	jgi|Lacbi2|619142|e_gw1.19.321.1	18.5927	0.940002	0.498415	-1.88598	0.0592973	0.340397	jgi|Lacbi2|619142|e_gw1.19.321.1	18.5927	0.34698	0.498506	-0.69604	0.486404	0.786705	jgi|Lacbi2|619142|e_gw1.19.321.1	18.5927	0.360347	0.521961	-0.690372	0.489961	0.772044
489617	489617|fgenesh1_pm.19_#_14	83.2498	-0.0901708	0.205426	0.438944	0.660702	0.816199	jgi|Lacbi2|489617|fgenesh1_pm.19_#_14	83.2498	-0.154734	0.219281	0.705641	0.480411	0.687636	jgi|Lacbi2|489617|fgenesh1_pm.19_#_14	83.2498	-0.0806698	0.216872	0.37197	0.709915	0.916399	jgi|Lacbi2|489617|fgenesh1_pm.19_#_14	83.2498	-0.162492	0.214202	0.758591	0.448097	0.760579	jgi|Lacbi2|489617|fgenesh1_pm.19_#_14	83.2498	-0.399381	0.214636	1.86074	0.0627809	0.273176
309621	309621|Lacbi1.eu2.Lbscf0041g00310	376.632	-0.0910205	0.137094	0.66393	0.506735	0.708075	jgi|Lacbi2|309621|Lacbi1.eu2.Lbscf0041g00310	376.632	0.160698	0.143578	-1.11924	0.263037	0.493141	jgi|Lacbi2|309621|Lacbi1.eu2.Lbscf0041g00310	376.632	-0.0470677	0.141241	0.333243	0.738951	0.926206	jgi|Lacbi2|309621|Lacbi1.eu2.Lbscf0041g00310	376.632	-0.15188	0.140092	1.08414	0.278301	0.622826	jgi|Lacbi2|309621|Lacbi1.eu2.Lbscf0041g00310	376.632	-0.197577	0.139983	1.41144	0.158116	0.448614
309623	309623|Lacbi1.eu2.Lbscf0041g00330	28.5703	0.553518	0.554003	-0.999125	0.317734	0.536855	jgi|Lacbi2|309623|Lacbi1.eu2.Lbscf0041g00330	28.5703	-0.765639	0.46547	1.64487	0.0999958	0.274226	jgi|Lacbi2|309623|Lacbi1.eu2.Lbscf0041g00330	28.5703	-0.23603	0.463711	0.509003	0.61075	0.876402	jgi|Lacbi2|309623|Lacbi1.eu2.Lbscf0041g00330	28.5703	0.0488792	0.473952	-0.103131	0.917859	0.976429	jgi|Lacbi2|309623|Lacbi1.eu2.Lbscf0041g00330	28.5703	0.0372806	0.46691	-0.0798453	0.93636	0.979167
618994	618994|e_gw1.19.362.1	0.856996	0.446645	3.14607	-0.14197	0.887104	NA	jgi|Lacbi2|618994|e_gw1.19.362.1	0.856996	-0.597572	3.10606	0.192389	0.847438	NA	jgi|Lacbi2|618994|e_gw1.19.362.1	0.856996	2.03245	2.96171	-0.686243	0.49256	NA	jgi|Lacbi2|618994|e_gw1.19.362.1	0.856996	2.04114	2.97753	-0.685514	0.49302	NA	jgi|Lacbi2|618994|e_gw1.19.362.1	0.856996	-1.79221	2.99621	0.598161	0.549733	NA
709941	709941|estExt_fgenesh3_kg.C_190047	0.0330512	-1.33412	6.67505	0.199867	0.841585	NA	jgi|Lacbi2|709941|estExt_fgenesh3_kg.C_190047	0.0330512	-0.506026	6.7021	0.0755026	0.939815	NA	jgi|Lacbi2|709941|estExt_fgenesh3_kg.C_190047	0.0330512	0.4206	6.7021	-0.0627565	0.94996	NA	jgi|Lacbi2|709941|estExt_fgenesh3_kg.C_190047	0.0330512	0.672104	6.7021	-0.100283	0.92012	NA	jgi|Lacbi2|709941|estExt_fgenesh3_kg.C_190047	0.0330512	1.22898	6.7021	-0.183373	0.854506	NA
393970	393970|Lacbi1.Eugenev2.0000410033	72.8018	-0.042225	0.295876	0.142712	0.886518	0.945985	jgi|Lacbi2|393970|Lacbi1.Eugenev2.0000410033	72.8018	0.448249	0.295337	-1.51776	0.129076	0.321427	jgi|Lacbi2|393970|Lacbi1.Eugenev2.0000410033	72.8018	-0.237852	0.315193	0.754621	0.450476	0.797031	jgi|Lacbi2|393970|Lacbi1.Eugenev2.0000410033	72.8018	-0.643604	0.326165	1.97325	0.0484676	0.265519	jgi|Lacbi2|393970|Lacbi1.Eugenev2.0000410033	72.8018	-0.324714	0.311304	1.04308	0.296913	0.624312
654478	654478|estExt_Genewise1.C_19_t10104	2.94011	-3.30442	6.61881	0.499247	0.617605	NA	jgi|Lacbi2|654478|estExt_Genewise1.C_19_t10104	2.94011	1.0601	6.54307	-0.162019	0.871291	NA	jgi|Lacbi2|654478|estExt_Genewise1.C_19_t10104	2.94011	0.420512	6.7021	-0.0627433	0.949971	NA	jgi|Lacbi2|654478|estExt_Genewise1.C_19_t10104	2.94011	5.31644	6.63318	-0.801493	0.422846	NA	jgi|Lacbi2|654478|estExt_Genewise1.C_19_t10104	2.94011	6.35314	6.63041	-0.958183	0.33797	NA
309627	309627|Lacbi1.eu2.Lbscf0041g00370	340.353	0.947223	0.144069	-6.57478	4.87e-11	2.33e-09	jgi|Lacbi2|309627|Lacbi1.eu2.Lbscf0041g00370	340.353	0.575667	0.154645	-3.72251	0.00019725	0.00273333	jgi|Lacbi2|309627|Lacbi1.eu2.Lbscf0041g00370	340.353	0.224384	0.156866	-1.43042	0.152598	0.526087	jgi|Lacbi2|309627|Lacbi1.eu2.Lbscf0041g00370	340.353	-0.248465	0.15519	1.60104	0.109368	0.40236	jgi|Lacbi2|309627|Lacbi1.eu2.Lbscf0041g00370	340.353	0.190699	0.151392	-1.25964	0.207801	0.520327
489627	489627|fgenesh1_pm.19_#_24	129.617	0.318854	0.2057	-1.55009	0.121121	0.284963	jgi|Lacbi2|489627|fgenesh1_pm.19_#_24	129.617	-0.224265	0.214979	1.04319	0.296858	0.528273	jgi|Lacbi2|489627|fgenesh1_pm.19_#_24	129.617	-0.429012	0.215032	1.99511	0.0460311	0.294664	jgi|Lacbi2|489627|fgenesh1_pm.19_#_24	129.617	-0.502374	0.214148	2.34592	0.0189802	0.158922	jgi|Lacbi2|489627|fgenesh1_pm.19_#_24	129.617	-0.187967	0.206115	0.91195	0.361795	0.680649
654486	654486|estExt_Genewise1.C_19_t10112	1024.84	1.67654	0.19892	-8.42821	3.51e-17	6.13e-15	jgi|Lacbi2|654486|estExt_Genewise1.C_19_t10112	1024.84	1.25578	0.21286	-5.89957	3.64e-09	2.32e-07	jgi|Lacbi2|654486|estExt_Genewise1.C_19_t10112	1024.84	-0.0333829	0.204192	0.163488	0.870134	0.965553	jgi|Lacbi2|654486|estExt_Genewise1.C_19_t10112	1024.84	-0.201421	0.201616	0.999033	0.317779	0.659816	jgi|Lacbi2|654486|estExt_Genewise1.C_19_t10112	1024.84	-0.105108	0.200175	0.525078	0.599529	0.833049
698353	698353|fgenesh3_kg.19_#_53_#_Locus_1786_Transcript_1/2_Confidence_1.000	76.1654	0.734692	0.246558	-2.9798	0.00288436	0.0165514	jgi|Lacbi2|698353|fgenesh3_kg.19_#_53_#_Locus_1786_Transcript_1/2_Confidence_1.000	76.1654	0.381785	0.278829	-1.36925	0.170922	0.382966	jgi|Lacbi2|698353|fgenesh3_kg.19_#_53_#_Locus_1786_Transcript_1/2_Confidence_1.000	76.1654	-0.454935	0.278908	1.63113	0.102862	0.435318	jgi|Lacbi2|698353|fgenesh3_kg.19_#_53_#_Locus_1786_Transcript_1/2_Confidence_1.000	76.1654	-0.181488	0.276963	0.65528	0.512287	0.801772	jgi|Lacbi2|698353|fgenesh3_kg.19_#_53_#_Locus_1786_Transcript_1/2_Confidence_1.000	76.1654	0.60238	0.251735	-2.39291	0.0167151	0.120195
660384	660384|estExt_fgenesh1_kg.C_190024	303.601	-0.236432	0.241403	0.979407	0.327379	0.546607	jgi|Lacbi2|660384|estExt_fgenesh1_kg.C_190024	303.601	0.230156	0.238588	-0.964656	0.334717	0.566925	jgi|Lacbi2|660384|estExt_fgenesh1_kg.C_190024	303.601	0.186426	0.233388	-0.798781	0.424417	0.779041	jgi|Lacbi2|660384|estExt_fgenesh1_kg.C_190024	303.601	-0.327708	0.233189	1.40533	0.159922	0.485278	jgi|Lacbi2|660384|estExt_fgenesh1_kg.C_190024	303.601	-0.104051	0.236719	0.439554	0.66026	0.866865
489631	489631|fgenesh1_pm.19_#_28	1535.13	-0.412524	0.199975	2.06288	0.0391239	0.126909	jgi|Lacbi2|489631|fgenesh1_pm.19_#_28	1535.13	-0.425053	0.198147	2.14514	0.0319419	0.127575	jgi|Lacbi2|489631|fgenesh1_pm.19_#_28	1535.13	-0.0865735	0.197644	0.438028	0.661366	0.900533	jgi|Lacbi2|489631|fgenesh1_pm.19_#_28	1535.13	-0.48529	0.197703	2.45464	0.0141024	0.134829	jgi|Lacbi2|489631|fgenesh1_pm.19_#_28	1535.13	-0.654645	0.198228	3.30249	0.000958303	0.0160123
489632	489632|fgenesh1_pm.19_#_29	894.753	1.62908	0.201086	-8.1014	5.43e-16	7.43e-14	jgi|Lacbi2|489632|fgenesh1_pm.19_#_29	894.753	0.699831	0.213414	-3.27922	0.00104095	0.010071	jgi|Lacbi2|489632|fgenesh1_pm.19_#_29	894.753	-0.0279446	0.206355	0.13542	0.89228	0.972056	jgi|Lacbi2|489632|fgenesh1_pm.19_#_29	894.753	0.0218709	0.203853	-0.107287	0.914561	0.975687	jgi|Lacbi2|489632|fgenesh1_pm.19_#_29	894.753	0.015428	0.20256	-0.076165	0.939288	0.980109
698357	698357|fgenesh3_kg.19_#_57_#_Locus_4591_Transcript_1/1_Confidence_1.000	47.7707	0.449208	0.350388	-1.28203	0.199832	0.399935	jgi|Lacbi2|698357|fgenesh3_kg.19_#_57_#_Locus_4591_Transcript_1/1_Confidence_1.000	47.7707	-0.13504	0.360987	0.374084	0.708341	0.843114	jgi|Lacbi2|698357|fgenesh3_kg.19_#_57_#_Locus_4591_Transcript_1/1_Confidence_1.000	47.7707	0.406404	0.372336	-1.0915	0.275054	0.670239	jgi|Lacbi2|698357|fgenesh3_kg.19_#_57_#_Locus_4591_Transcript_1/1_Confidence_1.000	47.7707	-0.142258	0.363235	0.391643	0.695322	0.891249	jgi|Lacbi2|698357|fgenesh3_kg.19_#_57_#_Locus_4591_Transcript_1/1_Confidence_1.000	47.7707	0.581572	0.348862	-1.66705	0.0955037	0.345621
460291	460291|estExt_Genemark1.C_190053	274.147	0.867013	0.192884	-4.49499	6.96e-06	9.86e-05	jgi|Lacbi2|460291|estExt_Genemark1.C_190053	274.147	0.330972	0.206172	-1.60532	0.108423	0.289371	jgi|Lacbi2|460291|estExt_Genemark1.C_190053	274.147	-0.0602762	0.201034	0.299832	0.764306	0.935188	jgi|Lacbi2|460291|estExt_Genemark1.C_190053	274.147	0.0350953	0.199028	-0.176334	0.860032	0.960377	jgi|Lacbi2|460291|estExt_Genemark1.C_190053	274.147	0.438751	0.198042	-2.21544	0.0267299	0.160755
399756	399756|Lacbi1.FRA_estExt_Genewise1_worm.C_310129	257.435	-0.659038	0.207716	3.17279	0.0015098	0.00974247	jgi|Lacbi2|399756|Lacbi1.FRA_estExt_Genewise1_worm.C_310129	257.435	-1.03698	0.197832	5.24171	1.59e-07	6.24e-06	jgi|Lacbi2|399756|Lacbi1.FRA_estExt_Genewise1_worm.C_310129	257.435	0.112358	0.197445	-0.56906	0.569315	0.856679	jgi|Lacbi2|399756|Lacbi1.FRA_estExt_Genewise1_worm.C_310129	257.435	0.0520729	0.198002	-0.262992	0.792557	0.935133	jgi|Lacbi2|399756|Lacbi1.FRA_estExt_Genewise1_worm.C_310129	257.435	-0.284951	0.199459	1.42862	0.153113	0.440736
619130	619130|e_gw1.19.425.1	340.036	0.207607	0.187859	-1.10512	0.269108	0.486132	jgi|Lacbi2|619130|e_gw1.19.425.1	340.036	-0.0635236	0.191314	0.332039	0.73986	0.862921	jgi|Lacbi2|619130|e_gw1.19.425.1	340.036	-0.212883	0.191861	1.10957	0.267185	0.662208	jgi|Lacbi2|619130|e_gw1.19.425.1	340.036	0.261403	0.19279	-1.3559	0.175131	0.506995	jgi|Lacbi2|619130|e_gw1.19.425.1	340.036	-0.120557	0.190705	0.632165	0.527279	0.795854
453019	453019|gm1.17463_g	175.645	1.4605	0.209799	-6.96142	3.37e-12	2.07e-10	jgi|Lacbi2|453019|gm1.17463_g	175.645	0.205293	0.238492	-0.860794	0.389351	0.614403	jgi|Lacbi2|453019|gm1.17463_g	175.645	0.677216	0.235243	-2.87879	0.00399198	0.0658579	jgi|Lacbi2|453019|gm1.17463_g	175.645	0.262892	0.225251	-1.16711	0.243167	0.58618	jgi|Lacbi2|453019|gm1.17463_g	175.645	0.329482	0.217475	-1.51504	0.129763	0.406317
638153	638153|estExt_Genewise1Plus.C_19_t10138	35.2535	-0.701856	0.376466	1.86433	0.0622759	0.178376	jgi|Lacbi2|638153|estExt_Genewise1Plus.C_19_t10138	35.2535	0.340253	0.352703	-0.964702	0.334694	0.566925	jgi|Lacbi2|638153|estExt_Genewise1Plus.C_19_t10138	35.2535	0.224776	0.34641	-0.648872	0.516421	0.832234	jgi|Lacbi2|638153|estExt_Genewise1Plus.C_19_t10138	35.2535	0.26033	0.366523	-0.71027	0.477537	0.7817	jgi|Lacbi2|638153|estExt_Genewise1Plus.C_19_t10138	35.2535	0.203087	0.351405	-0.577928	0.563313	0.815376
295462	295462|Lacbi1.estExt_fgenesh2_pg.C_410039	32.1913	0.953709	0.332808	-2.86565	0.0041616	0.0223349	jgi|Lacbi2|295462|Lacbi1.estExt_fgenesh2_pg.C_410039	32.1913	-0.505479	0.344718	1.46635	0.142552	0.341025	jgi|Lacbi2|295462|Lacbi1.estExt_fgenesh2_pg.C_410039	32.1913	-0.488492	0.375017	1.30259	0.192715	0.581678	jgi|Lacbi2|295462|Lacbi1.estExt_fgenesh2_pg.C_410039	32.1913	-0.528503	0.361505	1.46195	0.143755	0.462425	jgi|Lacbi2|295462|Lacbi1.estExt_fgenesh2_pg.C_410039	32.1913	-0.244297	0.373566	0.65396	0.513137	0.787483
489639	489639|fgenesh1_pm.19_#_36	61.9618	0.219477	0.274583	-0.799313	0.424109	0.64211	jgi|Lacbi2|489639|fgenesh1_pm.19_#_36	61.9618	-0.480192	0.27683	1.73461	0.0828104	0.241676	jgi|Lacbi2|489639|fgenesh1_pm.19_#_36	61.9618	-0.0676599	0.277715	0.243631	0.807517	0.947649	jgi|Lacbi2|489639|fgenesh1_pm.19_#_36	61.9618	0.127626	0.282757	-0.451364	0.651728	0.872086	jgi|Lacbi2|489639|fgenesh1_pm.19_#_36	61.9618	0.413771	0.274528	-1.50721	0.131757	0.409451
619031	619031|e_gw1.19.379.1	0.176766	0.446871	6.70067	-0.0666905	0.946828	NA	jgi|Lacbi2|619031|e_gw1.19.379.1	0.176766	-0.505946	6.7021	0.0754906	0.939824	NA	jgi|Lacbi2|619031|e_gw1.19.379.1	0.176766	2.397	6.67894	-0.358889	0.719678	NA	jgi|Lacbi2|619031|e_gw1.19.379.1	0.176766	0.672184	6.7021	-0.100295	0.920111	NA	jgi|Lacbi2|619031|e_gw1.19.379.1	0.176766	2.52678	6.69895	-0.377191	0.706032	NA
476866	476866|fgenesh1_kg.19_#_31_#_1321408:1	33.6873	0.175885	0.359932	-0.488663	0.62508	0.792141	jgi|Lacbi2|476866|fgenesh1_kg.19_#_31_#_1321408:1	33.6873	-0.312889	0.343931	0.909742	0.362959	0.592172	jgi|Lacbi2|476866|fgenesh1_kg.19_#_31_#_1321408:1	33.6873	0.288545	0.359831	-0.801891	0.422616	0.777688	jgi|Lacbi2|476866|fgenesh1_kg.19_#_31_#_1321408:1	33.6873	-0.021367	0.376572	0.0567407	0.954752	0.98745	jgi|Lacbi2|476866|fgenesh1_kg.19_#_31_#_1321408:1	33.6873	0.497138	0.358548	-1.38653	0.165586	0.460068
638163	638163|estExt_Genewise1Plus.C_19_t10153	263.421	0.551307	0.156343	-3.52627	0.000421456	0.00341776	jgi|Lacbi2|638163|estExt_Genewise1Plus.C_19_t10153	263.421	-0.0218181	0.162255	0.134468	0.893033	0.947507	jgi|Lacbi2|638163|estExt_Genewise1Plus.C_19_t10153	263.421	0.0623238	0.167269	-0.372597	0.709448	0.916399	jgi|Lacbi2|638163|estExt_Genewise1Plus.C_19_t10153	263.421	-0.0927555	0.164336	0.564426	0.572464	0.837384	jgi|Lacbi2|638163|estExt_Genewise1Plus.C_19_t10153	263.421	0.0402343	0.161724	-0.248784	0.803528	0.930478
239321	239321|Lacbi1.e_gwh1.41.114.1	191.876	0.109822	0.238739	-0.460008	0.64551	0.805412	jgi|Lacbi2|239321|Lacbi1.e_gwh1.41.114.1	191.876	-0.317229	0.236435	1.34172	0.179686	0.39336	jgi|Lacbi2|239321|Lacbi1.e_gwh1.41.114.1	191.876	-0.138145	0.243298	0.567802	0.570169	0.856679	jgi|Lacbi2|239321|Lacbi1.e_gwh1.41.114.1	191.876	0.00718446	0.242328	-0.0296476	0.976348	0.995188	jgi|Lacbi2|239321|Lacbi1.e_gwh1.41.114.1	191.876	-0.723517	0.242491	2.98369	0.00284798	0.0354449
709955	709955|estExt_fgenesh3_kg.C_190066	105.42	0.182516	0.199289	-0.91584	0.359751	0.581271	jgi|Lacbi2|709955|estExt_fgenesh3_kg.C_190066	105.42	0.464968	0.225571	-2.06129	0.0392754	0.147817	jgi|Lacbi2|709955|estExt_fgenesh3_kg.C_190066	105.42	-0.402278	0.216859	1.85502	0.0635938	0.350452	jgi|Lacbi2|709955|estExt_fgenesh3_kg.C_190066	105.42	-0.322076	0.213281	1.5101	0.131017	0.442819	jgi|Lacbi2|709955|estExt_fgenesh3_kg.C_190066	105.42	-0.808253	0.214889	3.76127	0.000169055	0.00420798
309649	309649|Lacbi1.eu2.Lbscf0041g00590	127.042	1.15104	0.229877	-5.0072	5.52e-07	1.06e-05	jgi|Lacbi2|309649|Lacbi1.eu2.Lbscf0041g00590	127.042	-0.373783	0.242968	1.53841	0.123949	0.313179	jgi|Lacbi2|309649|Lacbi1.eu2.Lbscf0041g00590	127.042	0.349744	0.247509	-1.41306	0.157639	0.534828	jgi|Lacbi2|309649|Lacbi1.eu2.Lbscf0041g00590	127.042	-0.0562293	0.242813	0.231575	0.816868	0.944265	jgi|Lacbi2|309649|Lacbi1.eu2.Lbscf0041g00590	127.042	0.403105	0.235177	-1.71405	0.0865189	0.328519
698367	698367|fgenesh3_kg.19_#_67_#_Locus_147_Transcript_2/2_Confidence_1.000	227.445	-0.0362416	0.164612	0.220164	0.825744	0.914963	jgi|Lacbi2|698367|fgenesh3_kg.19_#_67_#_Locus_147_Transcript_2/2_Confidence_1.000	227.445	-0.0472574	0.169155	0.279374	0.779958	0.884308	jgi|Lacbi2|698367|fgenesh3_kg.19_#_67_#_Locus_147_Transcript_2/2_Confidence_1.000	227.445	-0.136474	0.170113	0.802258	0.422404	0.777688	jgi|Lacbi2|698367|fgenesh3_kg.19_#_67_#_Locus_147_Transcript_2/2_Confidence_1.000	227.445	-0.214994	0.171005	1.25724	0.208667	0.546403	jgi|Lacbi2|698367|fgenesh3_kg.19_#_67_#_Locus_147_Transcript_2/2_Confidence_1.000	227.445	-0.391458	0.170293	2.29873	0.02152	0.140229
671915	671915|estExt_fgenesh1_pm.C_190043	24.4106	-0.229554	0.373952	0.61386	0.539308	0.732644	jgi|Lacbi2|671915|estExt_fgenesh1_pm.C_190043	24.4106	1.09251	0.402166	-2.71657	0.00659621	0.0411444	jgi|Lacbi2|671915|estExt_fgenesh1_pm.C_190043	24.4106	-0.653886	0.396302	1.64997	0.0989488	0.430779	jgi|Lacbi2|671915|estExt_fgenesh1_pm.C_190043	24.4106	-0.453916	0.40178	1.12976	0.258576	0.603213	jgi|Lacbi2|671915|estExt_fgenesh1_pm.C_190043	24.4106	-1.07624	0.400384	2.68802	0.00718771	0.0694532
309652	309652|Lacbi1.eu2.Lbscf0041g00620	133.928	-0.634268	0.220392	2.87791	0.00400318	0.0216776	jgi|Lacbi2|309652|Lacbi1.eu2.Lbscf0041g00620	133.928	-0.800334	0.191525	4.17875	2.93e-05	0.00056355	jgi|Lacbi2|309652|Lacbi1.eu2.Lbscf0041g00620	133.928	-0.244667	0.186162	1.31427	0.188755	0.576158	jgi|Lacbi2|309652|Lacbi1.eu2.Lbscf0041g00620	133.928	0.0597508	0.192952	-0.309667	0.756814	0.917295	jgi|Lacbi2|309652|Lacbi1.eu2.Lbscf0041g00620	133.928	0.226718	0.192014	-1.18073	0.237709	0.55778
698371	698371|fgenesh3_kg.19_#_71_#_Locus_17537_Transcript_1/1_Confidence_1.000	35.0907	-0.232088	0.393146	0.590335	0.554966	0.742918	jgi|Lacbi2|698371|fgenesh3_kg.19_#_71_#_Locus_17537_Transcript_1/1_Confidence_1.000	35.0907	-0.363197	0.369183	0.983785	0.325221	0.557516	jgi|Lacbi2|698371|fgenesh3_kg.19_#_71_#_Locus_17537_Transcript_1/1_Confidence_1.000	35.0907	0.150865	0.380441	-0.396554	0.691696	0.910818	jgi|Lacbi2|698371|fgenesh3_kg.19_#_71_#_Locus_17537_Transcript_1/1_Confidence_1.000	35.0907	1.20554	0.414065	-2.91147	0.00359727	0.0571975	jgi|Lacbi2|698371|fgenesh3_kg.19_#_71_#_Locus_17537_Transcript_1/1_Confidence_1.000	35.0907	0.393656	0.382511	-1.02914	0.303416	0.629259
489648	489648|fgenesh1_pm.19_#_45	52.2318	1.22887	0.294219	-4.17671	2.96e-05	0.000347245	jgi|Lacbi2|489648|fgenesh1_pm.19_#_45	52.2318	0.036926	0.361598	-0.102119	0.918662	0.960333	jgi|Lacbi2|489648|fgenesh1_pm.19_#_45	52.2318	0.574376	0.332038	-1.72985	0.0836572	0.399261	jgi|Lacbi2|489648|fgenesh1_pm.19_#_45	52.2318	0.161602	0.318866	-0.506802	0.612294	0.85503	jgi|Lacbi2|489648|fgenesh1_pm.19_#_45	52.2318	-0.491939	0.310446	1.58462	0.113052	0.37859
660393	660393|estExt_fgenesh1_kg.C_190036	277.14	0.791636	0.194964	-4.06042	4.9e-05	0.00053444	jgi|Lacbi2|660393|estExt_fgenesh1_kg.C_190036	277.14	0.256529	0.20212	-1.26919	0.204373	0.42508	jgi|Lacbi2|660393|estExt_fgenesh1_kg.C_190036	277.14	1.39891	0.209773	-6.66867	2.58e-11	1.32e-08	jgi|Lacbi2|660393|estExt_fgenesh1_kg.C_190036	277.14	0.785424	0.208173	-3.77293	0.000161342	0.006268	jgi|Lacbi2|660393|estExt_fgenesh1_kg.C_190036	277.14	0.91016	0.20147	-4.51758	6.25e-06	0.000290153
638175	638175|estExt_Genewise1Plus.C_19_t10178	31.264	-1.48672	1.69448	0.877386	0.380277	0.602044	jgi|Lacbi2|638175|estExt_Genewise1Plus.C_19_t10178	31.264	0.328624	1.62524	-0.2022	0.83976	0.91742	jgi|Lacbi2|638175|estExt_Genewise1Plus.C_19_t10178	31.264	1.9936	1.63772	-1.2173	0.223489	0.618737	jgi|Lacbi2|638175|estExt_Genewise1Plus.C_19_t10178	31.264	-0.279094	1.62553	0.171694	0.863678	0.960377	jgi|Lacbi2|638175|estExt_Genewise1Plus.C_19_t10178	31.264	1.28198	1.62091	-0.790903	0.429001	0.729874
698374	698374|fgenesh3_kg.19_#_74_#_Locus_1595_Transcript_4/4_Confidence_0.727	406.688	0.468086	0.178793	-2.61803	0.00884378	0.0407115	jgi|Lacbi2|698374|fgenesh3_kg.19_#_74_#_Locus_1595_Transcript_4/4_Confidence_0.727	406.688	-0.0200124	0.182967	0.109377	0.912904	0.957617	jgi|Lacbi2|698374|fgenesh3_kg.19_#_74_#_Locus_1595_Transcript_4/4_Confidence_0.727	406.688	0.093292	0.182592	-0.51093	0.6094	0.876166	jgi|Lacbi2|698374|fgenesh3_kg.19_#_74_#_Locus_1595_Transcript_4/4_Confidence_0.727	406.688	0.304311	0.182188	-1.67031	0.0948573	0.373452	jgi|Lacbi2|698374|fgenesh3_kg.19_#_74_#_Locus_1595_Transcript_4/4_Confidence_0.727	406.688	0.512345	0.181066	-2.8296	0.00466061	0.050352
709963	709963|estExt_fgenesh3_kg.C_190075	686.004	0.0668311	0.140183	-0.476742	0.633546	0.797817	jgi|Lacbi2|709963|estExt_fgenesh3_kg.C_190075	686.004	-0.246229	0.140409	1.75366	0.0794895	0.235241	jgi|Lacbi2|709963|estExt_fgenesh3_kg.C_190075	686.004	0.233437	0.140976	-1.65586	0.0977501	0.428785	jgi|Lacbi2|709963|estExt_fgenesh3_kg.C_190075	686.004	0.303	0.141592	-2.13995	0.0323585	0.213123	jgi|Lacbi2|709963|estExt_fgenesh3_kg.C_190075	686.004	0.00264037	0.141262	-0.0186912	0.985087	0.994778
671921	671921|estExt_fgenesh1_pm.C_190050	133.707	0.154223	0.385935	-0.39961	0.689443	0.835176	jgi|Lacbi2|671921|estExt_fgenesh1_pm.C_190050	133.707	-0.286731	0.40382	0.710045	0.477676	0.685922	jgi|Lacbi2|671921|estExt_fgenesh1_pm.C_190050	133.707	-0.649984	0.397834	1.63381	0.102299	0.434625	jgi|Lacbi2|671921|estExt_fgenesh1_pm.C_190050	133.707	-1.38674	0.396261	3.49957	0.000466014	0.0139395	jgi|Lacbi2|671921|estExt_fgenesh1_pm.C_190050	133.707	-0.182141	0.391014	0.465818	0.641346	0.858515
671922	671922|estExt_fgenesh1_pm.C_190051	83.756	1.95731	0.491604	-3.98148	6.85e-05	0.000717159	jgi|Lacbi2|671922|estExt_fgenesh1_pm.C_190051	83.756	0.810725	0.480083	-1.68872	0.0912734	0.257253	jgi|Lacbi2|671922|estExt_fgenesh1_pm.C_190051	83.756	-0.208978	0.48781	0.428401	0.668359	0.903601	jgi|Lacbi2|671922|estExt_fgenesh1_pm.C_190051	83.756	-0.554542	0.493542	1.1236	0.261184	0.605813	jgi|Lacbi2|671922|estExt_fgenesh1_pm.C_190051	83.756	2.7594	0.475932	-5.79789	6.72e-09	7.68e-07
638189	638189|estExt_Genewise1Plus.C_19_t10194	120.185	-0.198759	0.253988	0.782554	0.433889	0.650735	jgi|Lacbi2|638189|estExt_Genewise1Plus.C_19_t10194	120.185	0.389557	0.268563	-1.45052	0.146912	0.347546	jgi|Lacbi2|638189|estExt_Genewise1Plus.C_19_t10194	120.185	-0.0541521	0.269484	0.200947	0.84074	0.957987	jgi|Lacbi2|638189|estExt_Genewise1Plus.C_19_t10194	120.185	-0.40339	0.264528	1.52494	0.127274	0.435906	jgi|Lacbi2|638189|estExt_Genewise1Plus.C_19_t10194	120.185	0.332143	0.258523	-1.28477	0.198872	0.509942
489656	489656|fgenesh1_pm.19_#_53	147.066	-0.565891	0.181115	3.12449	0.00178113	0.0111516	jgi|Lacbi2|489656|fgenesh1_pm.19_#_53	147.066	-0.0183939	0.176484	0.104225	0.916991	0.959986	jgi|Lacbi2|489656|fgenesh1_pm.19_#_53	147.066	-0.163723	0.169434	0.966293	0.333898	0.721674	jgi|Lacbi2|489656|fgenesh1_pm.19_#_53	147.066	-0.411788	0.174591	2.35858	0.0183448	0.155987	jgi|Lacbi2|489656|fgenesh1_pm.19_#_53	147.066	-0.15722	0.174073	0.90318	0.36643	0.684612
698377	698377|fgenesh3_kg.19_#_77_#_Locus_4259_Transcript_2/5_Confidence_0.583	462.211	0.670214	0.161964	-4.13804	3.5e-05	0.000400616	jgi|Lacbi2|698377|fgenesh3_kg.19_#_77_#_Locus_4259_Transcript_2/5_Confidence_0.583	462.211	0.187381	0.170169	-1.10115	0.270833	0.501706	jgi|Lacbi2|698377|fgenesh3_kg.19_#_77_#_Locus_4259_Transcript_2/5_Confidence_0.583	462.211	0.00374003	0.167974	-0.0222655	0.982236	0.99597	jgi|Lacbi2|698377|fgenesh3_kg.19_#_77_#_Locus_4259_Transcript_2/5_Confidence_0.583	462.211	0.0314457	0.166948	-0.188356	0.850598	0.957497	jgi|Lacbi2|698377|fgenesh3_kg.19_#_77_#_Locus_4259_Transcript_2/5_Confidence_0.583	462.211	0.179791	0.1654	-1.08701	0.277034	0.604907
619092	619092|e_gw1.19.213.1	192.75	-0.00329045	0.22744	0.0144673	0.988457	0.996119	jgi|Lacbi2|619092|e_gw1.19.213.1	192.75	-0.290592	0.222821	1.30415	0.192184	0.409851	jgi|Lacbi2|619092|e_gw1.19.213.1	192.75	-0.246603	0.224554	1.09819	0.272121	0.66645	jgi|Lacbi2|619092|e_gw1.19.213.1	192.75	-0.0864314	0.226486	0.381619	0.702744	0.894437	jgi|Lacbi2|619092|e_gw1.19.213.1	192.75	-0.0409913	0.226042	0.181344	0.856098	0.949315
638198	638198|estExt_Genewise1Plus.C_19_t10207	323.794	-0.18103	0.157981	1.14589	0.25184	0.466229	jgi|Lacbi2|638198|estExt_Genewise1Plus.C_19_t10207	323.794	0.115368	0.158234	-0.729099	0.465941	0.676891	jgi|Lacbi2|638198|estExt_Genewise1Plus.C_19_t10207	323.794	0.00566962	0.160882	-0.035241	0.971888	0.992208	jgi|Lacbi2|638198|estExt_Genewise1Plus.C_19_t10207	323.794	-0.223489	0.159739	1.39909	0.161785	0.487246	jgi|Lacbi2|638198|estExt_Genewise1Plus.C_19_t10207	323.794	-0.0804136	0.159071	0.505521	0.613193	0.842244
638199	638199|estExt_Genewise1Plus.C_19_t10208	210.54	-0.162054	0.165494	0.979212	0.327475	0.546699	jgi|Lacbi2|638199|estExt_Genewise1Plus.C_19_t10208	210.54	-0.392141	0.166475	2.35555	0.0184952	0.0879572	jgi|Lacbi2|638199|estExt_Genewise1Plus.C_19_t10208	210.54	0.0439119	0.165999	-0.264531	0.791371	0.944551	jgi|Lacbi2|638199|estExt_Genewise1Plus.C_19_t10208	210.54	-0.200301	0.165824	1.20791	0.227081	0.567739	jgi|Lacbi2|638199|estExt_Genewise1Plus.C_19_t10208	210.54	-0.226352	0.167687	1.34985	0.177064	0.477283
305770	305770|Lacbi1.eu2.Lbscf0002g08280	59.9922	0.441133	0.290464	-1.51872	0.128834	0.296719	jgi|Lacbi2|305770|Lacbi1.eu2.Lbscf0002g08280	59.9922	0.0121094	0.2832	-0.0427594	0.965893	0.98325	jgi|Lacbi2|305770|Lacbi1.eu2.Lbscf0002g08280	59.9922	0.136644	0.282379	-0.483902	0.628456	0.885875	jgi|Lacbi2|305770|Lacbi1.eu2.Lbscf0002g08280	59.9922	0.0199535	0.291131	-0.068538	0.945357	0.98465	jgi|Lacbi2|305770|Lacbi1.eu2.Lbscf0002g08280	59.9922	0.105475	0.285055	-0.370014	0.711372	0.892304
619090	619090|e_gw1.19.9.1	255.525	0.437643	0.14561	-3.00558	0.00265073	0.015499	jgi|Lacbi2|619090|e_gw1.19.9.1	255.525	0.353921	0.157827	-2.24246	0.0249315	0.107965	jgi|Lacbi2|619090|e_gw1.19.9.1	255.525	-0.200092	0.157765	1.26829	0.204695	0.594911	jgi|Lacbi2|619090|e_gw1.19.9.1	255.525	-0.0706758	0.155463	0.454615	0.649386	0.870851	jgi|Lacbi2|619090|e_gw1.19.9.1	255.525	0.285316	0.15433	-1.84874	0.064495	0.276879
638203	638203|estExt_Genewise1Plus.C_19_t10218	143.893	-0.172138	0.181972	0.94596	0.344169	0.565041	jgi|Lacbi2|638203|estExt_Genewise1Plus.C_19_t10218	143.893	-0.316396	0.17895	1.76807	0.0770491	0.230634	jgi|Lacbi2|638203|estExt_Genewise1Plus.C_19_t10218	143.893	-0.207921	0.181018	1.14862	0.250714	0.647166	jgi|Lacbi2|638203|estExt_Genewise1Plus.C_19_t10218	143.893	0.0762714	0.183129	-0.41649	0.677051	0.883188	jgi|Lacbi2|638203|estExt_Genewise1Plus.C_19_t10218	143.893	0.176299	0.18176	-0.969953	0.33207	0.653937
709978	709978|estExt_fgenesh3_kg.C_190090	62.013	0.734656	0.362471	-2.0268	0.042683	0.135246	jgi|Lacbi2|709978|estExt_fgenesh3_kg.C_190090	62.013	0.0820956	0.387481	-0.21187	0.832208	0.913366	jgi|Lacbi2|709978|estExt_fgenesh3_kg.C_190090	62.013	0.497297	0.386535	-1.28655	0.198252	0.586335	jgi|Lacbi2|709978|estExt_fgenesh3_kg.C_190090	62.013	-0.0807774	0.3902	0.207016	0.835998	0.950928	jgi|Lacbi2|709978|estExt_fgenesh3_kg.C_190090	62.013	0.436396	0.377357	-1.15645	0.247496	0.570453
654561	654561|estExt_Genewise1.C_19_t10233	96.3966	0.724535	0.229178	-3.16145	0.00156988	0.0100713	jgi|Lacbi2|654561|estExt_Genewise1.C_19_t10233	96.3966	0.158219	0.247973	-0.638051	0.523441	0.719931	jgi|Lacbi2|654561|estExt_Genewise1.C_19_t10233	96.3966	0.267423	0.25165	-1.06268	0.287928	0.681507	jgi|Lacbi2|654561|estExt_Genewise1.C_19_t10233	96.3966	-0.110366	0.251627	0.43861	0.660944	0.876872	jgi|Lacbi2|654561|estExt_Genewise1.C_19_t10233	96.3966	0.0420637	0.242075	-0.173763	0.862052	0.952527
671930	671930|estExt_fgenesh1_pm.C_190061	343.124	-0.161959	0.172194	0.940557	0.346932	0.56796	jgi|Lacbi2|671930|estExt_fgenesh1_pm.C_190061	343.124	-0.808062	0.167937	4.81169	1.5e-06	4.55e-05	jgi|Lacbi2|671930|estExt_fgenesh1_pm.C_190061	343.124	0.0247598	0.173488	-0.142718	0.886513	0.969411	jgi|Lacbi2|671930|estExt_fgenesh1_pm.C_190061	343.124	-0.443767	0.1682	2.63833	0.00833147	0.0981461	jgi|Lacbi2|671930|estExt_fgenesh1_pm.C_190061	343.124	-0.351222	0.168234	2.0877	0.0368252	0.197318
709980	709980|estExt_fgenesh3_kg.C_190092	127.716	-0.432363	0.208215	2.07652	0.0378455	0.123852	jgi|Lacbi2|709980|estExt_fgenesh3_kg.C_190092	127.716	-0.441963	0.198329	2.22844	0.0258515	0.110206	jgi|Lacbi2|709980|estExt_fgenesh3_kg.C_190092	127.716	-0.281597	0.199375	1.4124	0.157833	0.534831	jgi|Lacbi2|709980|estExt_fgenesh3_kg.C_190092	127.716	0.105394	0.202565	-0.520297	0.602856	0.84973	jgi|Lacbi2|709980|estExt_fgenesh3_kg.C_190092	127.716	0.232594	0.200863	-1.15797	0.246877	0.569918
660399	660399|estExt_fgenesh1_kg.C_190042	196.948	0.133973	0.357094	-0.375176	0.707529	0.844281	jgi|Lacbi2|660399|estExt_fgenesh1_kg.C_190042	196.948	2.1354	0.380714	-5.60894	2.04e-08	1.03e-06	jgi|Lacbi2|660399|estExt_fgenesh1_kg.C_190042	196.948	-0.84788	0.36318	2.3346	0.0195641	0.183248	jgi|Lacbi2|660399|estExt_fgenesh1_kg.C_190042	196.948	0.00880816	0.364548	-0.0241619	0.980724	0.995724	jgi|Lacbi2|660399|estExt_fgenesh1_kg.C_190042	196.948	0.514227	0.362862	-1.41714	0.156441	0.446538
698396	698396|fgenesh3_kg.19_#_96_#_Locus_2459_Transcript_2/3_Confidence_0.667	494.056	0.0556877	0.1405	-0.396355	0.691843	0.836269	jgi|Lacbi2|698396|fgenesh3_kg.19_#_96_#_Locus_2459_Transcript_2/3_Confidence_0.667	494.056	0.106532	0.143286	-0.743493	0.457183	0.670234	jgi|Lacbi2|698396|fgenesh3_kg.19_#_96_#_Locus_2459_Transcript_2/3_Confidence_0.667	494.056	-0.32075	0.143277	2.23867	0.0251773	0.212809	jgi|Lacbi2|698396|fgenesh3_kg.19_#_96_#_Locus_2459_Transcript_2/3_Confidence_0.667	494.056	-0.171037	0.139946	1.22217	0.221643	0.561712	jgi|Lacbi2|698396|fgenesh3_kg.19_#_96_#_Locus_2459_Transcript_2/3_Confidence_0.667	494.056	-0.403473	0.140641	2.86881	0.00412013	0.0458957
709984	709984|estExt_fgenesh3_kg.C_190097	512.23	-0.259008	0.58406	0.443461	0.657432	0.813762	jgi|Lacbi2|709984|estExt_fgenesh3_kg.C_190097	512.23	0.743224	0.584289	-1.27201	0.203368	0.42397	jgi|Lacbi2|709984|estExt_fgenesh3_kg.C_190097	512.23	1.39247	0.585313	-2.37903	0.0173584	0.169924	jgi|Lacbi2|709984|estExt_fgenesh3_kg.C_190097	512.23	2.26315	0.587162	-3.85438	0.000116023	0.00491944	jgi|Lacbi2|709984|estExt_fgenesh3_kg.C_190097	512.23	3.19719	0.584084	-5.47386	4.4e-08	4.14e-06
654573	654573|estExt_Genewise1.C_19_t10248	128.452	0.794483	0.198194	-4.00861	6.11e-05	0.000649597	jgi|Lacbi2|654573|estExt_Genewise1.C_19_t10248	128.452	0.516954	0.231492	-2.23314	0.0255397	0.109656	jgi|Lacbi2|654573|estExt_Genewise1.C_19_t10248	128.452	0.177626	0.218423	-0.813219	0.416092	0.774431	jgi|Lacbi2|654573|estExt_Genewise1.C_19_t10248	128.452	-0.0214034	0.22107	0.0968173	0.922871	0.97793	jgi|Lacbi2|654573|estExt_Genewise1.C_19_t10248	128.452	0.644271	0.207954	-3.09813	0.00194744	0.0269413
698398	698398|fgenesh3_kg.19_#_98_#_Locus_8551_Transcript_2/2_Confidence_1.000	50.5682	0.493364	0.367837	-1.34126	0.179837	0.373321	jgi|Lacbi2|698398|fgenesh3_kg.19_#_98_#_Locus_8551_Transcript_2/2_Confidence_1.000	50.5682	0.693821	0.459842	-1.50882	0.131344	0.324762	jgi|Lacbi2|698398|fgenesh3_kg.19_#_98_#_Locus_8551_Transcript_2/2_Confidence_1.000	50.5682	0.703403	0.437352	-1.60832	0.107764	0.447999	jgi|Lacbi2|698398|fgenesh3_kg.19_#_98_#_Locus_8551_Transcript_2/2_Confidence_1.000	50.5682	-0.148607	0.424369	0.350183	0.726202	0.904914	jgi|Lacbi2|698398|fgenesh3_kg.19_#_98_#_Locus_8551_Transcript_2/2_Confidence_1.000	50.5682	-0.148409	0.407883	0.363853	0.715968	0.894505
187873	187873|Lacbi1.estExt_GeneWisePlus_worm.C_20611	802.306	-0.434438	0.15455	2.81099	0.00493894	0.025787	jgi|Lacbi2|187873|Lacbi1.estExt_GeneWisePlus_worm.C_20611	802.306	-0.374686	0.155283	2.41293	0.0158248	0.0783959	jgi|Lacbi2|187873|Lacbi1.estExt_GeneWisePlus_worm.C_20611	802.306	-0.149964	0.154665	0.969604	0.332244	0.720449	jgi|Lacbi2|187873|Lacbi1.estExt_GeneWisePlus_worm.C_20611	802.306	-0.632362	0.154037	4.10527	4.04e-05	0.00228058	jgi|Lacbi2|187873|Lacbi1.estExt_GeneWisePlus_worm.C_20611	802.306	-0.664832	0.154437	4.30486	1.67e-05	0.000670507
489672	489672|fgenesh1_pm.19_#_69	707.106	-1.16035	0.154773	7.49709	6.53e-14	5.85e-12	jgi|Lacbi2|489672|fgenesh1_pm.19_#_69	707.106	-0.848265	0.146822	5.7775	7.58e-09	4.41e-07	jgi|Lacbi2|489672|fgenesh1_pm.19_#_69	707.106	-0.186222	0.145966	1.27579	0.20203	0.590386	jgi|Lacbi2|489672|fgenesh1_pm.19_#_69	707.106	-0.0393698	0.143505	0.274344	0.78382	0.93014	jgi|Lacbi2|489672|fgenesh1_pm.19_#_69	707.106	-0.361899	0.144984	2.49613	0.0125558	0.0993548
181880	181880|Lacbi1.estExt_GeneWisePlus_human.C_20007	488.939	0.955667	0.187242	-5.1039	3.33e-07	6.72e-06	jgi|Lacbi2|181880|Lacbi1.estExt_GeneWisePlus_human.C_20007	488.939	-0.706778	0.190722	3.7058	0.000210728	0.00288106	jgi|Lacbi2|181880|Lacbi1.estExt_GeneWisePlus_human.C_20007	488.939	-0.153073	0.186855	0.819208	0.412668	0.772221	jgi|Lacbi2|181880|Lacbi1.estExt_GeneWisePlus_human.C_20007	488.939	-0.39176	0.185456	2.11242	0.0346504	0.22038	jgi|Lacbi2|181880|Lacbi1.estExt_GeneWisePlus_human.C_20007	488.939	-0.243608	0.185677	1.312	0.189519	0.497089
292170	292170|Lacbi1.estExt_fgenesh2_pg.C_20527	577.506	-0.332108	0.182385	1.82091	0.0686201	0.191217	jgi|Lacbi2|292170|Lacbi1.estExt_fgenesh2_pg.C_20527	577.506	-0.109561	0.183402	0.597379	0.550255	0.740061	jgi|Lacbi2|292170|Lacbi1.estExt_fgenesh2_pg.C_20527	577.506	-0.106808	0.182583	0.58498	0.558561	0.852185	jgi|Lacbi2|292170|Lacbi1.estExt_fgenesh2_pg.C_20527	577.506	0.0912671	0.183088	-0.498488	0.61814	0.857292	jgi|Lacbi2|292170|Lacbi1.estExt_fgenesh2_pg.C_20527	577.506	0.0795189	0.183664	-0.432958	0.665045	0.869191
665106	665106|estExt_fgenesh1_pg.C_190046	117.71	0.178451	0.18484	-0.965433	0.334328	0.554249	jgi|Lacbi2|665106|estExt_fgenesh1_pg.C_190046	117.71	0.00441342	0.203393	-0.021699	0.982688	0.990992	jgi|Lacbi2|665106|estExt_fgenesh1_pg.C_190046	117.71	-0.20269	0.197635	1.02558	0.305092	0.693087	jgi|Lacbi2|665106|estExt_fgenesh1_pg.C_190046	117.71	-0.146708	0.1921	0.763705	0.445043	0.75879	jgi|Lacbi2|665106|estExt_fgenesh1_pg.C_190046	117.71	-0.497464	0.19233	2.58651	0.00969537	0.084016
709990	709990|estExt_fgenesh3_kg.C_190105	164.754	0.241383	0.169884	-1.42086	0.155356	0.337998	jgi|Lacbi2|709990|estExt_fgenesh3_kg.C_190105	164.754	-0.197011	0.176057	1.11902	0.263132	0.493245	jgi|Lacbi2|709990|estExt_fgenesh3_kg.C_190105	164.754	0.250601	0.176771	-1.41766	0.156291	0.532052	jgi|Lacbi2|709990|estExt_fgenesh3_kg.C_190105	164.754	0.113089	0.17271	-0.65479	0.512603	0.801772	jgi|Lacbi2|709990|estExt_fgenesh3_kg.C_190105	164.754	-0.0109277	0.170579	0.0640623	0.948921	0.982721
619068	619068|e_gw1.19.57.1	143.523	-0.105329	0.210207	0.501076	0.616318	0.785767	jgi|Lacbi2|619068|e_gw1.19.57.1	143.523	-0.392132	0.211834	1.85113	0.0641512	0.203747	jgi|Lacbi2|619068|e_gw1.19.57.1	143.523	-0.0466469	0.211403	0.220654	0.825362	0.95419	jgi|Lacbi2|619068|e_gw1.19.57.1	143.523	0.287831	0.211145	-1.36319	0.172822	0.50371	jgi|Lacbi2|619068|e_gw1.19.57.1	143.523	-0.337869	0.209311	1.6142	0.106484	0.366561
453064	453064|gm1.17508_g	0.727685	-1.99022	2.50229	0.795359	0.426405	NA	jgi|Lacbi2|453064|gm1.17508_g	0.727685	0.89919	2.72376	-0.330128	0.741303	NA	jgi|Lacbi2|453064|gm1.17508_g	0.727685	3.71957	2.5973	-1.43209	0.152118	NA	jgi|Lacbi2|453064|gm1.17508_g	0.727685	2.85574	2.65949	-1.07379	0.282915	NA	jgi|Lacbi2|453064|gm1.17508_g	0.727685	-1.73638	2.56644	0.676569	0.498679	NA
638242	638242|estExt_Genewise1Plus.C_19_t10264	168.425	-0.02133	0.212566	0.100345	0.92007	0.959952	jgi|Lacbi2|638242|estExt_Genewise1Plus.C_19_t10264	168.425	-0.206469	0.210997	0.978543	0.327806	0.560193	jgi|Lacbi2|638242|estExt_Genewise1Plus.C_19_t10264	168.425	0.484897	0.213577	-2.27036	0.0231857	0.201965	jgi|Lacbi2|638242|estExt_Genewise1Plus.C_19_t10264	168.425	0.424	0.215068	-1.97146	0.0486707	0.266367	jgi|Lacbi2|638242|estExt_Genewise1Plus.C_19_t10264	168.425	0.474405	0.214928	-2.20728	0.0272946	0.162987
305749	305749|Lacbi1.eu2.Lbscf0002g08070	14.3959	-0.0560196	0.485716	0.115334	0.90818	0.955877	jgi|Lacbi2|305749|Lacbi1.eu2.Lbscf0002g08070	14.3959	0.117396	0.52731	-0.222632	0.823822	0.908838	jgi|Lacbi2|305749|Lacbi1.eu2.Lbscf0002g08070	14.3959	0.788765	0.547881	-1.43966	0.149962	0.522736	jgi|Lacbi2|305749|Lacbi1.eu2.Lbscf0002g08070	14.3959	0.681344	0.530426	-1.28452	0.198959	0.534852	jgi|Lacbi2|305749|Lacbi1.eu2.Lbscf0002g08070	14.3959	0.43467	0.489905	-0.887255	0.374942	0.691135
671943	671943|estExt_fgenesh1_pm.C_190078	31.0128	-0.196728	0.36238	0.542877	0.587215	0.764565	jgi|Lacbi2|671943|estExt_fgenesh1_pm.C_190078	31.0128	-0.045722	0.374266	0.122164	0.902769	0.952267	jgi|Lacbi2|671943|estExt_fgenesh1_pm.C_190078	31.0128	-0.00292243	0.370217	0.00789383	0.993702	0.999246	jgi|Lacbi2|671943|estExt_fgenesh1_pm.C_190078	31.0128	0.0401535	0.371637	-0.108045	0.91396	0.975667	jgi|Lacbi2|671943|estExt_fgenesh1_pm.C_190078	31.0128	-0.0904223	0.365304	0.247526	0.804501	0.930867
619262	619262|e_gw1.19.22.1	175.79	-0.390406	0.209637	1.8623	0.0625615	0.17888	jgi|Lacbi2|619262|e_gw1.19.22.1	175.79	0.205645	0.215767	-0.953088	0.340546	0.572715	jgi|Lacbi2|619262|e_gw1.19.22.1	175.79	0.00370952	0.219676	-0.0168863	0.986527	0.997498	jgi|Lacbi2|619262|e_gw1.19.22.1	175.79	0.24526	0.217243	-1.12897	0.258911	0.603213	jgi|Lacbi2|619262|e_gw1.19.22.1	175.79	0.255702	0.212801	-1.2016	0.229519	0.547962
489684	489684|fgenesh1_pm.19_#_81	6.59147	5.40151	4.84248	-1.11544	0.26466	0.480927	jgi|Lacbi2|489684|fgenesh1_pm.19_#_81	6.59147	-5.79555	4.80775	1.20546	0.228026	NA	jgi|Lacbi2|489684|fgenesh1_pm.19_#_81	6.59147	2.18168	4.72134	-0.462088	0.644018	NA	jgi|Lacbi2|489684|fgenesh1_pm.19_#_81	6.59147	6.51038	4.83894	-1.34542	0.178491	NA	jgi|Lacbi2|489684|fgenesh1_pm.19_#_81	6.59147	7.36281	4.8378	-1.52193	0.128025	0.403927
709994	709994|estExt_fgenesh3_kg.C_190111	411.039	0.0278748	0.174564	-0.159683	0.873131	0.939495	jgi|Lacbi2|709994|estExt_fgenesh3_kg.C_190111	411.039	0.128956	0.175943	-0.732939	0.463596	0.675311	jgi|Lacbi2|709994|estExt_fgenesh3_kg.C_190111	411.039	0.00738896	0.176294	-0.0419128	0.966568	0.990174	jgi|Lacbi2|709994|estExt_fgenesh3_kg.C_190111	411.039	-0.247655	0.176059	1.40666	0.159529	0.484668	jgi|Lacbi2|709994|estExt_fgenesh3_kg.C_190111	411.039	0.11074	0.174819	-0.633453	0.526438	0.795344
654600	654600|estExt_Genewise1.C_19_t10283	183.484	-0.0628196	0.184488	0.340508	0.733474	0.860161	jgi|Lacbi2|654600|estExt_Genewise1.C_19_t10283	183.484	-0.0225154	0.195758	0.115016	0.908432	0.954698	jgi|Lacbi2|654600|estExt_Genewise1.C_19_t10283	183.484	-0.160183	0.198634	0.806422	0.42	0.776464	jgi|Lacbi2|654600|estExt_Genewise1.C_19_t10283	183.484	-0.147495	0.19185	0.7688	0.442012	0.756831	jgi|Lacbi2|654600|estExt_Genewise1.C_19_t10283	183.484	0.155418	0.189465	-0.820298	0.412046	0.716524
476882	476882|fgenesh1_kg.19_#_47_#_1322735:1	181.465	-0.254971	0.189462	1.34576	0.17838	0.371168	jgi|Lacbi2|476882|fgenesh1_kg.19_#_47_#_1322735:1	181.465	-1.2295	0.195478	6.28971	3.18e-10	2.67e-08	jgi|Lacbi2|476882|fgenesh1_kg.19_#_47_#_1322735:1	181.465	-0.523139	0.19425	2.69312	0.00707877	0.0963155	jgi|Lacbi2|476882|fgenesh1_kg.19_#_47_#_1322735:1	181.465	-0.00864285	0.188788	0.0457807	0.963485	0.990088	jgi|Lacbi2|476882|fgenesh1_kg.19_#_47_#_1322735:1	181.465	-0.486427	0.190384	2.55498	0.0106195	0.0885943
305742	305742|Lacbi1.eu2.Lbscf0002g08000	64.055	0.322129	0.316196	-1.01876	0.308315	0.527455	jgi|Lacbi2|305742|Lacbi1.eu2.Lbscf0002g08000	64.055	0.0449429	0.32116	-0.139939	0.888708	0.945353	jgi|Lacbi2|305742|Lacbi1.eu2.Lbscf0002g08000	64.055	-0.510193	0.310625	1.64247	0.100492	0.432911	jgi|Lacbi2|305742|Lacbi1.eu2.Lbscf0002g08000	64.055	-0.714877	0.309479	2.30994	0.0208915	0.166827	jgi|Lacbi2|305742|Lacbi1.eu2.Lbscf0002g08000	64.055	-0.582068	0.306905	1.89657	0.0578846	0.260324
698418	698418|fgenesh3_kg.19_#_118_#_Locus_1806_Transcript_2/2_Confidence_1.000	277.647	0.186646	0.175025	-1.0664	0.286245	0.506416	jgi|Lacbi2|698418|fgenesh3_kg.19_#_118_#_Locus_1806_Transcript_2/2_Confidence_1.000	277.647	-0.108624	0.17947	0.605246	0.545016	0.735778	jgi|Lacbi2|698418|fgenesh3_kg.19_#_118_#_Locus_1806_Transcript_2/2_Confidence_1.000	277.647	-0.378541	0.179351	2.11062	0.0348051	0.249136	jgi|Lacbi2|698418|fgenesh3_kg.19_#_118_#_Locus_1806_Transcript_2/2_Confidence_1.000	277.647	-0.00819659	0.179955	0.045548	0.963671	0.990088	jgi|Lacbi2|698418|fgenesh3_kg.19_#_118_#_Locus_1806_Transcript_2/2_Confidence_1.000	277.647	-0.0162757	0.179043	0.0909035	0.927569	0.974892
619125	619125|e_gw1.19.153.1	492.073	0.455455	0.199252	-2.28583	0.0222641	0.0837951	jgi|Lacbi2|619125|e_gw1.19.153.1	492.073	-0.148109	0.201204	0.736116	0.46166	0.674051	jgi|Lacbi2|619125|e_gw1.19.153.1	492.073	-0.166246	0.200196	0.830417	0.406303	0.767435	jgi|Lacbi2|619125|e_gw1.19.153.1	492.073	0.424625	0.200536	-2.11745	0.0342218	0.219427	jgi|Lacbi2|619125|e_gw1.19.153.1	492.073	-0.13813	0.199216	0.693372	0.488076	0.770686
638254	638254|estExt_Genewise1Plus.C_19_t10287	25.8224	0.880085	0.51751	-1.70061	0.0890155	0.229545	jgi|Lacbi2|638254|estExt_Genewise1Plus.C_19_t10287	25.8224	0.468173	0.549768	-0.851584	0.394445	0.618735	jgi|Lacbi2|638254|estExt_Genewise1Plus.C_19_t10287	25.8224	0.750417	0.515518	-1.45566	0.145487	0.516539	jgi|Lacbi2|638254|estExt_Genewise1Plus.C_19_t10287	25.8224	0.679009	0.529748	-1.28176	0.199928	0.535451	jgi|Lacbi2|638254|estExt_Genewise1Plus.C_19_t10287	25.8224	0.287622	0.523514	-0.549406	0.582727	0.82636
709998	709998|estExt_fgenesh3_kg.C_190119	720.696	0.0141967	0.139135	-0.102035	0.918729	0.959377	jgi|Lacbi2|709998|estExt_fgenesh3_kg.C_190119	720.696	0.114779	0.140672	-0.815935	0.414538	0.635456	jgi|Lacbi2|709998|estExt_fgenesh3_kg.C_190119	720.696	-0.148098	0.141139	1.0493	0.294039	0.684495	jgi|Lacbi2|709998|estExt_fgenesh3_kg.C_190119	720.696	-0.403263	0.140063	2.87915	0.00398749	0.0615669	jgi|Lacbi2|709998|estExt_fgenesh3_kg.C_190119	720.696	-0.439289	0.140198	3.13335	0.00172821	0.0249219
619270	619270|e_gw1.19.440.1	0.0885511	0.446811	6.70067	-0.0666815	0.946835	NA	jgi|Lacbi2|619270|e_gw1.19.440.1	0.0885511	1.82374	6.66701	-0.273547	0.784433	NA	jgi|Lacbi2|619270|e_gw1.19.440.1	0.0885511	0.42068	6.7021	-0.0627684	0.949951	NA	jgi|Lacbi2|619270|e_gw1.19.440.1	0.0885511	0.672184	6.7021	-0.100295	0.920111	NA	jgi|Lacbi2|619270|e_gw1.19.440.1	0.0885511	1.22906	6.7021	-0.183384	0.854496	NA
698422	698422|fgenesh3_kg.19_#_122_#_Locus_1111_Transcript_1/4_Confidence_0.235	196.786	0.211498	0.183485	-1.15267	0.249046	0.462694	jgi|Lacbi2|698422|fgenesh3_kg.19_#_122_#_Locus_1111_Transcript_1/4_Confidence_0.235	196.786	0.334588	0.191711	-1.74528	0.0809367	0.23775	jgi|Lacbi2|698422|fgenesh3_kg.19_#_122_#_Locus_1111_Transcript_1/4_Confidence_0.235	196.786	0.107569	0.190765	-0.563884	0.572833	0.857038	jgi|Lacbi2|698422|fgenesh3_kg.19_#_122_#_Locus_1111_Transcript_1/4_Confidence_0.235	196.786	-0.647093	0.189073	3.42245	0.000620596	0.0170265	jgi|Lacbi2|698422|fgenesh3_kg.19_#_122_#_Locus_1111_Transcript_1/4_Confidence_0.235	196.786	-0.167342	0.188076	0.889761	0.373594	0.689933
638265	638265|estExt_Genewise1Plus.C_19_t10299	968.012	0.233851	0.180552	-1.2952	0.195251	0.394277	jgi|Lacbi2|638265|estExt_Genewise1Plus.C_19_t10299	968.012	0.346978	0.18299	-1.89615	0.0579397	0.191004	jgi|Lacbi2|638265|estExt_Genewise1Plus.C_19_t10299	968.012	-0.0634266	0.182613	0.347327	0.728345	0.92236	jgi|Lacbi2|638265|estExt_Genewise1Plus.C_19_t10299	968.012	-0.230987	0.181236	1.27451	0.202482	0.538214	jgi|Lacbi2|638265|estExt_Genewise1Plus.C_19_t10299	968.012	-0.0511748	0.181132	0.282527	0.777539	0.919723
290751	290751|Lacbi1.estExt_fgenesh2_pm.C_20059	307.535	0.575702	0.206457	-2.78848	0.00529563	0.0272949	jgi|Lacbi2|290751|Lacbi1.estExt_fgenesh2_pm.C_20059	307.535	-0.189871	0.211269	0.898717	0.368803	0.596439	jgi|Lacbi2|290751|Lacbi1.estExt_fgenesh2_pm.C_20059	307.535	0.3999	0.21432	-1.8659	0.0620555	0.346651	jgi|Lacbi2|290751|Lacbi1.estExt_fgenesh2_pm.C_20059	307.535	0.0517549	0.211031	-0.245248	0.806265	0.939772	jgi|Lacbi2|290751|Lacbi1.estExt_fgenesh2_pm.C_20059	307.535	0.224166	0.210205	-1.06642	0.286235	0.614008
305733	305733|Lacbi1.eu2.Lbscf0002g07910	45.7094	0.67709	0.332194	-2.03823	0.0415265	0.132979	jgi|Lacbi2|305733|Lacbi1.eu2.Lbscf0002g07910	45.7094	0.990824	0.402703	-2.46043	0.013877	0.0712985	jgi|Lacbi2|305733|Lacbi1.eu2.Lbscf0002g07910	45.7094	0.517786	0.429876	-1.2045	0.228395	0.623294	jgi|Lacbi2|305733|Lacbi1.eu2.Lbscf0002g07910	45.7094	-0.151456	0.395506	0.382941	0.701763	0.893831	jgi|Lacbi2|305733|Lacbi1.eu2.Lbscf0002g07910	45.7094	0.617727	0.371888	-1.66106	0.0967023	0.347966
638270	638270|estExt_Genewise1Plus.C_19_t10307	304.238	0.0148425	0.156663	-0.0947415	0.92452	0.962163	jgi|Lacbi2|638270|estExt_Genewise1Plus.C_19_t10307	304.238	0.0126862	0.162548	-0.0780459	0.937792	0.96977	jgi|Lacbi2|638270|estExt_Genewise1Plus.C_19_t10307	304.238	-0.207617	0.15991	1.29834	0.19417	0.581793	jgi|Lacbi2|638270|estExt_Genewise1Plus.C_19_t10307	304.238	0.0729746	0.158755	-0.459669	0.645754	0.869937	jgi|Lacbi2|638270|estExt_Genewise1Plus.C_19_t10307	304.238	0.0866995	0.156635	-0.553511	0.579913	0.824709
321999	321999|Lacbi1.fgenesh3_pg.C_scaffold_2000533	35.9073	0.780556	0.263903	-2.95774	0.003099	0.0175477	jgi|Lacbi2|321999|Lacbi1.fgenesh3_pg.C_scaffold_2000533	35.9073	-0.438702	0.305212	1.43737	0.150614	0.35233	jgi|Lacbi2|321999|Lacbi1.fgenesh3_pg.C_scaffold_2000533	35.9073	-0.15096	0.316165	0.477472	0.633026	0.887584	jgi|Lacbi2|321999|Lacbi1.fgenesh3_pg.C_scaffold_2000533	35.9073	-0.139033	0.304793	0.456154	0.648279	0.870339	jgi|Lacbi2|321999|Lacbi1.fgenesh3_pg.C_scaffold_2000533	35.9073	-0.683095	0.311594	2.19226	0.0283607	0.167153
453082	453082|gm1.17526_g	5.77491	-0.986204	0.731092	1.34895	0.177354	NA	jgi|Lacbi2|453082|gm1.17526_g	5.77491	-0.681873	0.740744	0.920525	0.357298	NA	jgi|Lacbi2|453082|gm1.17526_g	5.77491	0.293112	0.826132	-0.3548	0.722739	NA	jgi|Lacbi2|453082|gm1.17526_g	5.77491	-0.852794	0.793046	1.07534	0.282222	NA	jgi|Lacbi2|453082|gm1.17526_g	5.77491	-0.96937	0.775223	1.25044	0.211139	NA
618940	618940|e_gw1.19.7.1	528.161	0.160077	0.109943	-1.456	0.145392	0.322022	jgi|Lacbi2|618940|e_gw1.19.7.1	528.161	-0.455232	0.109456	4.15903	3.2e-05	0.000606127	jgi|Lacbi2|618940|e_gw1.19.7.1	528.161	0.187681	0.110873	-1.69276	0.090501	0.412949	jgi|Lacbi2|618940|e_gw1.19.7.1	528.161	0.131614	0.110676	-1.18918	0.234369	0.575878	jgi|Lacbi2|618940|e_gw1.19.7.1	528.161	0.0498606	0.110156	-0.452634	0.650812	0.863659
292159	292159|Lacbi1.estExt_fgenesh2_pg.C_20507	55792.5	-0.544257	0.167959	3.24042	0.00119353	0.00804194	jgi|Lacbi2|292159|Lacbi1.estExt_fgenesh2_pg.C_20507	55792.5	-0.20363	0.167917	1.21268	0.22525	0.451541	jgi|Lacbi2|292159|Lacbi1.estExt_fgenesh2_pg.C_20507	55792.5	-0.125047	0.167923	0.744672	0.45647	0.800129	jgi|Lacbi2|292159|Lacbi1.estExt_fgenesh2_pg.C_20507	55792.5	0.280838	0.167936	-1.6723	0.094466	0.373035	jgi|Lacbi2|292159|Lacbi1.estExt_fgenesh2_pg.C_20507	55792.5	0.375384	0.167932	-2.23533	0.0253958	0.155912
229977	229977|Lacbi1.e_gwh1.2.424.1	115.539	1.42366	0.377376	-3.77253	0.000161601	0.00149478	jgi|Lacbi2|229977|Lacbi1.e_gwh1.2.424.1	115.539	1.38929	0.435229	-3.19209	0.00141245	0.0126778	jgi|Lacbi2|229977|Lacbi1.e_gwh1.2.424.1	115.539	0.501849	0.417609	-1.20172	0.229473	0.624288	jgi|Lacbi2|229977|Lacbi1.e_gwh1.2.424.1	115.539	0.323415	0.406766	-0.795089	0.426562	0.743589	jgi|Lacbi2|229977|Lacbi1.e_gwh1.2.424.1	115.539	0.315216	0.394257	-0.799518	0.42399	0.726228
618858	618858|e_gw1.19.377.1	11.9089	0.565619	0.63914	-0.884969	0.376173	0.598835	jgi|Lacbi2|618858|e_gw1.19.377.1	11.9089	1.37318	0.86733	-1.58322	0.113371	0.297433	jgi|Lacbi2|618858|e_gw1.19.377.1	11.9089	1.1376	1.00387	-1.13321	0.257124	0.651067	jgi|Lacbi2|618858|e_gw1.19.377.1	11.9089	0.702623	0.95738	-0.733901	0.463009	0.770765	jgi|Lacbi2|618858|e_gw1.19.377.1	11.9089	1.34759	0.876259	-1.53789	0.124077	0.397545
453088	453088|gm1.17532_g	191.562	0.814665	0.207406	-3.92787	8.57e-05	0.00086662	jgi|Lacbi2|453088|gm1.17532_g	191.562	0.314287	0.228017	-1.37835	0.168096	0.379157	jgi|Lacbi2|453088|gm1.17532_g	191.562	0.113734	0.219297	-0.51863	0.604019	0.873596	jgi|Lacbi2|453088|gm1.17532_g	191.562	0.101894	0.21531	-0.473245	0.636039	0.864512	jgi|Lacbi2|453088|gm1.17532_g	191.562	0.238751	0.210653	-1.13338	0.257053	0.582071
698437	698437|fgenesh3_kg.19_#_137_#_Locus_2827_Transcript_4/7_Confidence_0.353	37.4772	1.72229	0.469596	-3.66759	0.000244848	0.00214983	jgi|Lacbi2|698437|fgenesh3_kg.19_#_137_#_Locus_2827_Transcript_4/7_Confidence_0.353	37.4772	0.302801	0.487215	-0.621493	0.534275	0.727522	jgi|Lacbi2|698437|fgenesh3_kg.19_#_137_#_Locus_2827_Transcript_4/7_Confidence_0.353	37.4772	0.53008	0.481623	-1.10061	0.271066	0.665543	jgi|Lacbi2|698437|fgenesh3_kg.19_#_137_#_Locus_2827_Transcript_4/7_Confidence_0.353	37.4772	-0.151807	0.476535	0.318565	0.750056	0.914371	jgi|Lacbi2|698437|fgenesh3_kg.19_#_137_#_Locus_2827_Transcript_4/7_Confidence_0.353	37.4772	0.780182	0.465341	-1.67658	0.0936246	0.342103
710016	710016|estExt_fgenesh3_kg.C_190141	598.933	0.639719	0.193105	-3.3128	0.000923681	0.00651487	jgi|Lacbi2|710016|estExt_fgenesh3_kg.C_190141	598.933	0.414371	0.198469	-2.08784	0.0368123	0.141292	jgi|Lacbi2|710016|estExt_fgenesh3_kg.C_190141	598.933	0.228585	0.199232	-1.14733	0.251244	0.647838	jgi|Lacbi2|710016|estExt_fgenesh3_kg.C_190141	598.933	0.163513	0.197681	-0.827158	0.408147	0.731672	jgi|Lacbi2|710016|estExt_fgenesh3_kg.C_190141	598.933	0.281032	0.194539	-1.4446	0.148569	0.434539
305721	305721|Lacbi1.eu2.Lbscf0002g07790	40.7996	0.471334	3.20048	-0.14727	0.882919	0.944124	jgi|Lacbi2|305721|Lacbi1.eu2.Lbscf0002g07790	40.7996	-2.91113	3.46527	0.840087	0.400859	0.624369	jgi|Lacbi2|305721|Lacbi1.eu2.Lbscf0002g07790	40.7996	1.14208	3.5591	-0.32089	0.748294	0.929942	jgi|Lacbi2|305721|Lacbi1.eu2.Lbscf0002g07790	40.7996	0.672256	3.5591	-0.188884	0.850184	0.957442	jgi|Lacbi2|305721|Lacbi1.eu2.Lbscf0002g07790	40.7996	5.32787	3.43486	-1.55112	0.120873	0.391989
499653	499653|gw1.19.82.1	68.2797	0.844284	0.268756	-3.14145	0.00168111	0.0106261	jgi|Lacbi2|499653|gw1.19.82.1	68.2797	-0.805805	0.274627	2.93418	0.00334425	0.0248022	jgi|Lacbi2|499653|gw1.19.82.1	68.2797	-0.362886	0.271511	1.33654	0.181372	0.565765	jgi|Lacbi2|499653|gw1.19.82.1	68.2797	0.00456484	0.267094	-0.0170908	0.986364	0.996818	jgi|Lacbi2|499653|gw1.19.82.1	68.2797	0.156913	0.26435	-0.593578	0.552794	0.81002
305719	305719|Lacbi1.eu2.Lbscf0002g07770	292.489	0.238138	0.172456	-1.38086	0.167323	0.355714	jgi|Lacbi2|305719|Lacbi1.eu2.Lbscf0002g07770	292.489	0.0702278	0.175987	-0.39905	0.689856	0.832681	jgi|Lacbi2|305719|Lacbi1.eu2.Lbscf0002g07770	292.489	0.0594156	0.177082	-0.335527	0.737228	0.92567	jgi|Lacbi2|305719|Lacbi1.eu2.Lbscf0002g07770	292.489	0.0175898	0.17667	-0.0995629	0.920691	0.977182	jgi|Lacbi2|305719|Lacbi1.eu2.Lbscf0002g07770	292.489	0.188863	0.174139	-1.08455	0.27812	0.605584
243879	243879|Lacbi1.e_gww1.2.388.1	37.4244	-0.0505314	0.347974	0.145216	0.88454	0.945167	jgi|Lacbi2|243879|Lacbi1.e_gww1.2.388.1	37.4244	0.696694	0.367733	-1.89456	0.0581502	0.19136	jgi|Lacbi2|243879|Lacbi1.e_gww1.2.388.1	37.4244	0.0956689	0.374578	-0.255404	0.798411	0.945814	jgi|Lacbi2|243879|Lacbi1.e_gww1.2.388.1	37.4244	-0.154325	0.395934	0.389774	0.696703	0.89197	jgi|Lacbi2|243879|Lacbi1.e_gww1.2.388.1	37.4244	0.536997	0.379204	-1.41612	0.156741	0.446709
489716	489716|fgenesh1_pm.19_#_113	147.46	0.413852	0.258403	-1.60157	0.10925	0.26459	jgi|Lacbi2|489716|fgenesh1_pm.19_#_113	147.46	0.0132036	0.263549	-0.0500992	0.960043	0.980323	jgi|Lacbi2|489716|fgenesh1_pm.19_#_113	147.46	0.143621	0.257509	-0.557733	0.577027	0.859196	jgi|Lacbi2|489716|fgenesh1_pm.19_#_113	147.46	0.0451628	0.257076	-0.175679	0.860546	0.960377	jgi|Lacbi2|489716|fgenesh1_pm.19_#_113	147.46	0.019736	0.262552	-0.0751701	0.940079	0.980322
453095	453095|gm1.17539_g	10.1665	-0.813842	0.649542	1.25295	0.210225	0.412887	jgi|Lacbi2|453095|gm1.17539_g	10.1665	0.0122125	0.617527	-0.0197765	0.984222	0.991862	jgi|Lacbi2|453095|gm1.17539_g	10.1665	-0.416553	0.638931	0.651953	0.514431	0.831408	jgi|Lacbi2|453095|gm1.17539_g	10.1665	0.299841	0.618472	-0.484809	0.627812	0.860568	jgi|Lacbi2|453095|gm1.17539_g	10.1665	0.176016	0.617452	-0.285068	0.775592	0.919369
489717	489717|fgenesh1_pm.19_#_114	53.0011	-0.135271	0.279652	0.483712	0.62859	0.794197	jgi|Lacbi2|489717|fgenesh1_pm.19_#_114	53.0011	-0.258844	0.268437	0.964264	0.334914	0.56703	jgi|Lacbi2|489717|fgenesh1_pm.19_#_114	53.0011	-0.226722	0.264539	0.857046	0.391419	0.762702	jgi|Lacbi2|489717|fgenesh1_pm.19_#_114	53.0011	-0.0500878	0.279356	0.179297	0.857704	0.960175	jgi|Lacbi2|489717|fgenesh1_pm.19_#_114	53.0011	-0.203777	0.273453	0.745198	0.456152	0.747748
654643	654643|estExt_Genewise1.C_19_t10355	74.5217	0.975403	0.290162	-3.36159	0.000774959	0.00562747	jgi|Lacbi2|654643|estExt_Genewise1.C_19_t10355	74.5217	-0.158749	0.320087	0.495956	0.619925	0.78808	jgi|Lacbi2|654643|estExt_Genewise1.C_19_t10355	74.5217	-0.0974806	0.30839	0.316095	0.751931	0.93148	jgi|Lacbi2|654643|estExt_Genewise1.C_19_t10355	74.5217	-0.0444808	0.30153	0.147517	0.882724	0.966385	jgi|Lacbi2|654643|estExt_Genewise1.C_19_t10355	74.5217	0.45995	0.293173	-1.56887	0.116678	0.384975
489720	489720|fgenesh1_pm.19_#_117	57.5356	0.152927	0.226881	-0.674041	0.500285	0.703372	jgi|Lacbi2|489720|fgenesh1_pm.19_#_117	57.5356	0.112819	0.25332	-0.445362	0.656059	0.812684	jgi|Lacbi2|489720|fgenesh1_pm.19_#_117	57.5356	0.0397604	0.242729	-0.163806	0.869884	0.965553	jgi|Lacbi2|489720|fgenesh1_pm.19_#_117	57.5356	-0.566806	0.243198	2.33063	0.0197727	0.162973	jgi|Lacbi2|489720|fgenesh1_pm.19_#_117	57.5356	-0.658234	0.251728	2.61487	0.00892621	0.0795861
305713	305713|Lacbi1.eu2.Lbscf0002g07710	69.4882	-0.0308868	0.22617	0.136564	0.891375	0.947896	jgi|Lacbi2|305713|Lacbi1.eu2.Lbscf0002g07710	69.4882	0.0742585	0.242818	-0.30582	0.759742	0.873977	jgi|Lacbi2|305713|Lacbi1.eu2.Lbscf0002g07710	69.4882	0.133101	0.239628	-0.555449	0.578588	0.859688	jgi|Lacbi2|305713|Lacbi1.eu2.Lbscf0002g07710	69.4882	0.461846	0.244494	-1.88899	0.0588935	0.293489	jgi|Lacbi2|305713|Lacbi1.eu2.Lbscf0002g07710	69.4882	0.526465	0.236486	-2.2262	0.026001	0.158164
638296	638296|estExt_Genewise1Plus.C_19_t10349	132.107	-0.0104998	0.211924	0.0495451	0.960485	0.982858	jgi|Lacbi2|638296|estExt_Genewise1Plus.C_19_t10349	132.107	0.432311	0.219625	-1.9684	0.0490221	0.170959	jgi|Lacbi2|638296|estExt_Genewise1Plus.C_19_t10349	132.107	-0.158849	0.218302	0.727656	0.466824	0.807537	jgi|Lacbi2|638296|estExt_Genewise1Plus.C_19_t10349	132.107	0.128212	0.218582	-0.586563	0.557497	0.827799	jgi|Lacbi2|638296|estExt_Genewise1Plus.C_19_t10349	132.107	0.408067	0.214679	-1.90083	0.0573242	0.258916
493025	493025|gw1.19.25.1	65.0984	1.01652	0.270325	-3.76037	0.000169662	0.00155664	jgi|Lacbi2|493025|gw1.19.25.1	65.0984	-0.332928	0.29779	1.11799	0.263569	0.493551	jgi|Lacbi2|493025|gw1.19.25.1	65.0984	0.204388	0.307946	-0.663715	0.506873	0.827856	jgi|Lacbi2|493025|gw1.19.25.1	65.0984	0.398514	0.301445	-1.32201	0.186165	0.520134	jgi|Lacbi2|493025|gw1.19.25.1	65.0984	0.57129	0.286724	-1.99248	0.0463189	0.226883
671968	671968|estExt_fgenesh1_pm.C_190119	260.584	0.97841	0.325872	-3.00244	0.00267825	0.0156461	jgi|Lacbi2|671968|estExt_fgenesh1_pm.C_190119	260.584	-0.487277	0.331292	1.47084	0.141335	0.339598	jgi|Lacbi2|671968|estExt_fgenesh1_pm.C_190119	260.584	0.110694	0.328276	-0.337199	0.735967	0.925295	jgi|Lacbi2|671968|estExt_fgenesh1_pm.C_190119	260.584	0.219945	0.326866	-0.67289	0.501017	0.794875	jgi|Lacbi2|671968|estExt_fgenesh1_pm.C_190119	260.584	0.622142	0.326108	-1.90778	0.0564199	0.256045
305709	305709|Lacbi1.eu2.Lbscf0002g07670	167.159	0.621255	0.177078	-3.50838	0.000450851	0.00361198	jgi|Lacbi2|305709|Lacbi1.eu2.Lbscf0002g07670	167.159	-0.00214538	0.193977	0.0110599	0.991176	0.995524	jgi|Lacbi2|305709|Lacbi1.eu2.Lbscf0002g07670	167.159	0.190869	0.194766	-0.979988	0.327092	0.714843	jgi|Lacbi2|305709|Lacbi1.eu2.Lbscf0002g07670	167.159	-0.00822658	0.194255	0.0423493	0.96622	0.991575	jgi|Lacbi2|305709|Lacbi1.eu2.Lbscf0002g07670	167.159	0.3274	0.185886	-1.76129	0.0781889	0.308546
187569	187569|Lacbi1.estExt_GeneWisePlus_worm.C_20067	206.942	0.509526	0.176897	-2.88035	0.0039724	0.0215285	jgi|Lacbi2|187569|Lacbi1.estExt_GeneWisePlus_worm.C_20067	206.942	-0.177776	0.180815	0.983193	0.325512	0.55786	jgi|Lacbi2|187569|Lacbi1.estExt_GeneWisePlus_worm.C_20067	206.942	0.140456	0.184293	-0.762136	0.445979	0.79461	jgi|Lacbi2|187569|Lacbi1.estExt_GeneWisePlus_worm.C_20067	206.942	-0.215222	0.179107	1.20163	0.229505	0.569826	jgi|Lacbi2|187569|Lacbi1.estExt_GeneWisePlus_worm.C_20067	206.942	-0.269041	0.179301	1.50049	0.133486	0.412101
453104	453104|gm1.17548_g	39.4983	0.358507	0.29187	-1.22831	0.21933	0.424425	jgi|Lacbi2|453104|gm1.17548_g	39.4983	0.687532	0.318458	-2.15894	0.0308546	0.124654	jgi|Lacbi2|453104|gm1.17548_g	39.4983	0.0932705	0.315373	-0.295747	0.767424	0.9355	jgi|Lacbi2|453104|gm1.17548_g	39.4983	-0.567613	0.306864	1.84972	0.0643535	0.307367	jgi|Lacbi2|453104|gm1.17548_g	39.4983	-0.560115	0.304987	1.83652	0.0662807	0.281341
619046	619046|e_gw1.19.49.1	1.83874	2.25888	1.31306	-1.72032	0.0853741	NA	jgi|Lacbi2|619046|e_gw1.19.49.1	1.83874	-1.41611	1.13157	1.25146	0.210767	NA	jgi|Lacbi2|619046|e_gw1.19.49.1	1.83874	-0.529764	1.1337	0.467287	0.640295	NA	jgi|Lacbi2|619046|e_gw1.19.49.1	1.83874	3.39541	1.61332	-2.10461	0.0353249	NA	jgi|Lacbi2|619046|e_gw1.19.49.1	1.83874	1.18839	1.43497	-0.828165	0.407577	NA
453106	453106|gm1.17550_g	13.4008	1.29645	0.501808	-2.58355	0.00977886	0.044053	jgi|Lacbi2|453106|gm1.17550_g	13.4008	-0.427501	0.540693	0.790653	0.429146	0.647059	jgi|Lacbi2|453106|gm1.17550_g	13.4008	0.39451	0.540441	-0.729977	0.465404	0.807058	jgi|Lacbi2|453106|gm1.17550_g	13.4008	0.0787276	0.578911	-0.135993	0.891827	0.967957	jgi|Lacbi2|453106|gm1.17550_g	13.4008	-0.294326	0.57639	0.510636	0.609606	0.840085
654663	654663|estExt_Genewise1.C_19_t10383	658.841	-0.208108	0.182311	1.1415	0.253662	0.467992	jgi|Lacbi2|654663|estExt_Genewise1.C_19_t10383	658.841	0.313582	0.180991	-1.73258	0.08317	0.242501	jgi|Lacbi2|654663|estExt_Genewise1.C_19_t10383	658.841	-0.0955205	0.182089	0.524582	0.599874	0.872648	jgi|Lacbi2|654663|estExt_Genewise1.C_19_t10383	658.841	-0.0332304	0.181868	0.182718	0.855019	0.959495	jgi|Lacbi2|654663|estExt_Genewise1.C_19_t10383	658.841	-0.208659	0.182272	1.14477	0.252304	0.575931
453108	453108|gm1.17552_g	73.3789	-0.301807	0.278644	1.08313	0.278752	0.498209	jgi|Lacbi2|453108|gm1.17552_g	73.3789	0.0223966	0.273497	-0.08189	0.934734	0.968975	jgi|Lacbi2|453108|gm1.17552_g	73.3789	0.0735211	0.279186	-0.263341	0.792288	0.944921	jgi|Lacbi2|453108|gm1.17552_g	73.3789	-0.23037	0.271098	0.849767	0.395455	0.721822	jgi|Lacbi2|453108|gm1.17552_g	73.3789	0.389576	0.271794	-1.43335	0.151758	0.438357
489730	489730|fgenesh1_pm.19_#_127	192.553	-1.38768	0.285799	4.85542	1.2e-06	2.09e-05	jgi|Lacbi2|489730|fgenesh1_pm.19_#_127	192.553	-0.259363	0.277449	0.934812	0.349885	0.58053	jgi|Lacbi2|489730|fgenesh1_pm.19_#_127	192.553	-1.01232	0.276009	3.6677	0.000244742	0.00815098	jgi|Lacbi2|489730|fgenesh1_pm.19_#_127	192.553	0.180675	0.280351	-0.64446	0.519277	0.806082	jgi|Lacbi2|489730|fgenesh1_pm.19_#_127	192.553	0.431443	0.280836	-1.53628	0.12447	0.398023
660423	660423|estExt_fgenesh1_kg.C_190069	160.914	0.850413	0.178622	-4.76097	1.93e-06	3.12e-05	jgi|Lacbi2|660423|estExt_fgenesh1_kg.C_190069	160.914	0.140062	0.187847	-0.745619	0.455898	0.669206	jgi|Lacbi2|660423|estExt_fgenesh1_kg.C_190069	160.914	-0.20614	0.187489	1.09947	0.271561	0.665723	jgi|Lacbi2|660423|estExt_fgenesh1_kg.C_190069	160.914	-0.235838	0.190351	1.23896	0.215359	0.554387	jgi|Lacbi2|660423|estExt_fgenesh1_kg.C_190069	160.914	0.202057	0.186199	-1.08517	0.277846	0.60542
654676	654676|estExt_Genewise1.C_19_t10396	310.242	1.04866	0.449416	-2.3334	0.0196274	0.0761364	jgi|Lacbi2|654676|estExt_Genewise1.C_19_t10396	310.242	3.23321	0.460249	-7.02493	2.14e-12	3.46e-10	jgi|Lacbi2|654676|estExt_Genewise1.C_19_t10396	310.242	0.525661	0.454356	-1.15694	0.247298	0.642409	jgi|Lacbi2|654676|estExt_Genewise1.C_19_t10396	310.242	0.303857	0.451817	-0.672522	0.501252	0.794875	jgi|Lacbi2|654676|estExt_Genewise1.C_19_t10396	310.242	2.20095	0.44906	-4.90125	9.52e-07	6.02e-05
654679	654679|estExt_Genewise1.C_19_t10399	326.682	-0.292427	0.207341	1.41036	0.158432	0.342443	jgi|Lacbi2|654679|estExt_Genewise1.C_19_t10399	326.682	-0.182067	0.207812	0.876112	0.380969	0.607131	jgi|Lacbi2|654679|estExt_Genewise1.C_19_t10399	326.682	-0.368256	0.207524	1.77453	0.075976	0.380487	jgi|Lacbi2|654679|estExt_Genewise1.C_19_t10399	326.682	-0.27345	0.20583	1.32852	0.184006	0.518039	jgi|Lacbi2|654679|estExt_Genewise1.C_19_t10399	326.682	-0.113823	0.206866	0.550225	0.582165	0.82621
148067	148067|Lacbi1.gww1.2.642.1	2.31108	-2.63973	2.89001	0.913399	0.361033	NA	jgi|Lacbi2|148067|Lacbi1.gww1.2.642.1	2.31108	1.54673	2.88101	-0.536871	0.591357	NA	jgi|Lacbi2|148067|Lacbi1.gww1.2.642.1	2.31108	-1.82099	2.84358	0.640387	0.521921	NA	jgi|Lacbi2|148067|Lacbi1.gww1.2.642.1	2.31108	-2.2662	2.88371	0.785863	0.431947	NA	jgi|Lacbi2|148067|Lacbi1.gww1.2.642.1	2.31108	4.61622	3.01979	-1.52866	0.126349	NA
476907	476907|fgenesh1_kg.19_#_72_#_1315813:1	24.9028	1.64149	3.10532	-0.528607	0.597078	0.771995	jgi|Lacbi2|476907|fgenesh1_kg.19_#_72_#_1315813:1	24.9028	-0.701677	3.13271	0.223984	0.82277	0.908288	jgi|Lacbi2|476907|fgenesh1_kg.19_#_72_#_1315813:1	24.9028	4.63604	3.34285	-1.38685	0.165487	0.543608	jgi|Lacbi2|476907|fgenesh1_kg.19_#_72_#_1315813:1	24.9028	6.0698	3.32987	-1.82283	0.0683289	0.316581	jgi|Lacbi2|476907|fgenesh1_kg.19_#_72_#_1315813:1	24.9028	2.22571	3.1203	-0.713301	0.47566	0.763161
710036	710036|estExt_fgenesh3_kg.C_190165	783.533	0.335486	0.104945	-3.19676	0.00138979	0.00914383	jgi|Lacbi2|710036|estExt_fgenesh3_kg.C_190165	783.533	-0.277252	0.10724	2.58534	0.00972835	0.0550603	jgi|Lacbi2|710036|estExt_fgenesh3_kg.C_190165	783.533	0.151027	0.107877	-1.4	0.161515	0.539233	jgi|Lacbi2|710036|estExt_fgenesh3_kg.C_190165	783.533	-0.0384315	0.107025	0.35909	0.719527	0.902491	jgi|Lacbi2|710036|estExt_fgenesh3_kg.C_190165	783.533	-0.0214627	0.105879	0.202709	0.839363	0.942574
710040	710040|estExt_fgenesh3_kg.C_190169	8.25727	0.000166041	0.824344	-0.000201422	0.999839	0.999903	jgi|Lacbi2|710040|estExt_fgenesh3_kg.C_190169	8.25727	-0.246371	0.866951	0.284181	0.776272	NA	jgi|Lacbi2|710040|estExt_fgenesh3_kg.C_190169	8.25727	-0.493794	0.858085	0.57546	0.56498	NA	jgi|Lacbi2|710040|estExt_fgenesh3_kg.C_190169	8.25727	-1.18542	0.796573	1.48815	0.136711	NA	jgi|Lacbi2|710040|estExt_fgenesh3_kg.C_190169	8.25727	-1.52182	0.814949	1.86738	0.0618486	0.271256
638339	638339|estExt_Genewise1Plus.C_19_t10399	140.16	0.31963	0.215464	-1.48345	0.137955	0.310506	jgi|Lacbi2|638339|estExt_Genewise1Plus.C_19_t10399	140.16	0.0843434	0.216714	-0.389192	0.697134	0.837372	jgi|Lacbi2|638339|estExt_Genewise1Plus.C_19_t10399	140.16	0.511954	0.221716	-2.30906	0.0209404	0.1921	jgi|Lacbi2|638339|estExt_Genewise1Plus.C_19_t10399	140.16	-0.279614	0.217	1.28854	0.197558	0.533699	jgi|Lacbi2|638339|estExt_Genewise1Plus.C_19_t10399	140.16	-0.628646	0.218718	2.87423	0.0040501	0.0454207
618899	618899|e_gw1.19.14.1	132.746	-0.280666	0.216185	1.29827	0.194195	0.392676	jgi|Lacbi2|618899|e_gw1.19.14.1	132.746	-0.397751	0.201536	1.9736	0.0484277	0.169407	jgi|Lacbi2|618899|e_gw1.19.14.1	132.746	-0.356871	0.20408	1.74868	0.0803467	0.391854	jgi|Lacbi2|618899|e_gw1.19.14.1	132.746	-0.46705	0.206339	2.26351	0.0236043	0.179607	jgi|Lacbi2|618899|e_gw1.19.14.1	132.746	-0.643999	0.212381	3.03229	0.00242708	0.0315069
638344	638344|estExt_Genewise1Plus.C_19_t10404	154.104	-0.146738	0.158884	0.92355	0.35572	0.577219	jgi|Lacbi2|638344|estExt_Genewise1Plus.C_19_t10404	154.104	-0.0815207	0.153953	0.529517	0.596447	0.771484	jgi|Lacbi2|638344|estExt_Genewise1Plus.C_19_t10404	154.104	-0.3555	0.152918	2.32478	0.020084	0.185913	jgi|Lacbi2|638344|estExt_Genewise1Plus.C_19_t10404	154.104	-0.31541	0.153883	2.04968	0.0403957	0.241873	jgi|Lacbi2|638344|estExt_Genewise1Plus.C_19_t10404	154.104	0.141162	0.149613	-0.943517	0.345417	0.666469
660430	660430|estExt_fgenesh1_kg.C_190076	109.457	0.690379	0.279523	-2.46984	0.0135172	0.0572251	jgi|Lacbi2|660430|estExt_fgenesh1_kg.C_190076	109.457	-0.270076	0.293418	0.920448	0.357339	0.587321	jgi|Lacbi2|660430|estExt_fgenesh1_kg.C_190076	109.457	0.181105	0.284112	-0.637442	0.523837	0.836261	jgi|Lacbi2|660430|estExt_fgenesh1_kg.C_190076	109.457	-0.588805	0.280959	2.0957	0.0361092	0.226682	jgi|Lacbi2|660430|estExt_fgenesh1_kg.C_190076	109.457	-0.123474	0.276814	0.446053	0.655559	0.865704
676229	676229|fgenesh2_kg.19_#_40_#_contig00439	330.567	0.978281	0.227527	-4.29962	1.71e-05	0.000215558	jgi|Lacbi2|676229|fgenesh2_kg.19_#_40_#_contig00439	330.567	-0.333542	0.233797	1.42663	0.153686	0.357145	jgi|Lacbi2|676229|fgenesh2_kg.19_#_40_#_contig00439	330.567	-0.0369294	0.23112	0.159785	0.873051	0.966412	jgi|Lacbi2|676229|fgenesh2_kg.19_#_40_#_contig00439	330.567	0.117962	0.229756	-0.513423	0.607656	0.852737	jgi|Lacbi2|676229|fgenesh2_kg.19_#_40_#_contig00439	330.567	0.309899	0.228873	-1.35402	0.17573	0.475217
698479	698479|fgenesh3_kg.19_#_179_#_Locus_2971_Transcript_5/5_Confidence_0.643	359.46	0.0602169	0.145467	-0.413956	0.678907	0.829531	jgi|Lacbi2|698479|fgenesh3_kg.19_#_179_#_Locus_2971_Transcript_5/5_Confidence_0.643	359.46	-0.740791	0.143588	5.15915	2.48e-07	9.22e-06	jgi|Lacbi2|698479|fgenesh3_kg.19_#_179_#_Locus_2971_Transcript_5/5_Confidence_0.643	359.46	0.123884	0.143483	-0.863407	0.387914	0.761049	jgi|Lacbi2|698479|fgenesh3_kg.19_#_179_#_Locus_2971_Transcript_5/5_Confidence_0.643	359.46	-0.103712	0.14355	0.722479	0.47	0.775919	jgi|Lacbi2|698479|fgenesh3_kg.19_#_179_#_Locus_2971_Transcript_5/5_Confidence_0.643	359.46	0.126884	0.143292	-0.885489	0.375893	0.691135
321968	321968|Lacbi1.fgenesh3_pg.C_scaffold_2000502	25.0486	-0.670052	0.475008	1.41061	0.158358	0.342396	jgi|Lacbi2|321968|Lacbi1.fgenesh3_pg.C_scaffold_2000502	25.0486	-0.512222	0.479434	1.06839	0.285344	0.517514	jgi|Lacbi2|321968|Lacbi1.fgenesh3_pg.C_scaffold_2000502	25.0486	0.0103843	0.482195	-0.0215354	0.982819	0.99607	jgi|Lacbi2|321968|Lacbi1.fgenesh3_pg.C_scaffold_2000502	25.0486	-0.427839	0.488357	0.876079	0.380987	0.710504	jgi|Lacbi2|321968|Lacbi1.fgenesh3_pg.C_scaffold_2000502	25.0486	-0.231592	0.491718	0.470985	0.637651	0.855641
638356	638356|estExt_Genewise1Plus.C_19_t10418	52.47	0.936043	0.264596	-3.53762	0.000403745	0.00330239	jgi|Lacbi2|638356|estExt_Genewise1Plus.C_19_t10418	52.47	0.335585	0.315427	-1.06391	0.28737	0.519321	jgi|Lacbi2|638356|estExt_Genewise1Plus.C_19_t10418	52.47	0.697288	0.325541	-2.14193	0.0321987	0.238088	jgi|Lacbi2|638356|estExt_Genewise1Plus.C_19_t10418	52.47	-0.210621	0.300348	0.701258	0.483142	0.783947	jgi|Lacbi2|638356|estExt_Genewise1Plus.C_19_t10418	52.47	0.0885104	0.277031	-0.319496	0.74935	0.907746
399448	399448|Lacbi1.MEL_e_gww1.2.359.1	297.018	0.208475	0.140268	-1.48627	0.137208	0.309529	jgi|Lacbi2|399448|Lacbi1.MEL_e_gww1.2.359.1	297.018	-0.149404	0.146179	1.02206	0.306751	0.537636	jgi|Lacbi2|399448|Lacbi1.MEL_e_gww1.2.359.1	297.018	-0.216125	0.146462	1.47564	0.140042	0.508146	jgi|Lacbi2|399448|Lacbi1.MEL_e_gww1.2.359.1	297.018	0.0761612	0.146794	-0.51883	0.603879	0.850034	jgi|Lacbi2|399448|Lacbi1.MEL_e_gww1.2.359.1	297.018	-0.0297012	0.144346	0.205764	0.836975	0.942467
518077	518077|gw1.19.173.1	10643.7	-0.408114	0.17198	2.37303	0.0176426	0.0703932	jgi|Lacbi2|518077|gw1.19.173.1	10643.7	-0.0445197	0.171922	0.258952	0.795672	0.894474	jgi|Lacbi2|518077|gw1.19.173.1	10643.7	-0.406613	0.172013	2.36385	0.0180859	0.175364	jgi|Lacbi2|518077|gw1.19.173.1	10643.7	0.229247	0.172044	-1.33249	0.182699	0.516322	jgi|Lacbi2|518077|gw1.19.173.1	10643.7	-0.102613	0.172035	0.596467	0.550863	0.80932
399530	399530|Lacbi1.MEL_Eugenev2.0000020678	372.317	0.0977784	0.18734	-0.521931	0.601718	0.776076	jgi|Lacbi2|399530|Lacbi1.MEL_Eugenev2.0000020678	372.317	-0.701302	0.184932	3.79222	0.000149308	0.00218631	jgi|Lacbi2|399530|Lacbi1.MEL_Eugenev2.0000020678	372.317	-0.0701389	0.186011	0.377069	0.706122	0.91469	jgi|Lacbi2|399530|Lacbi1.MEL_Eugenev2.0000020678	372.317	0.00378087	0.185572	-0.0203741	0.983745	0.995966	jgi|Lacbi2|399530|Lacbi1.MEL_Eugenev2.0000020678	372.317	-0.19264	0.187846	1.02552	0.305118	0.63112
305679	305679|Lacbi1.eu2.Lbscf0002g07370	121.41	0.844366	0.201594	-4.18844	2.81e-05	0.000333216	jgi|Lacbi2|305679|Lacbi1.eu2.Lbscf0002g07370	121.41	0.312554	0.223919	-1.39584	0.162764	0.371598	jgi|Lacbi2|305679|Lacbi1.eu2.Lbscf0002g07370	121.41	0.0135514	0.219272	-0.061802	0.950721	0.987174	jgi|Lacbi2|305679|Lacbi1.eu2.Lbscf0002g07370	121.41	0.123718	0.211325	-0.58544	0.558252	0.828555	jgi|Lacbi2|305679|Lacbi1.eu2.Lbscf0002g07370	121.41	-0.300605	0.206084	1.45865	0.144661	0.428478
305678	305678|Lacbi1.eu2.Lbscf0002g07360	207.617	0.495338	0.17952	-2.75923	0.00579376	0.029237	jgi|Lacbi2|305678|Lacbi1.eu2.Lbscf0002g07360	207.617	-0.10602	0.186618	0.568112	0.569959	0.753229	jgi|Lacbi2|305678|Lacbi1.eu2.Lbscf0002g07360	207.617	-0.0257826	0.189228	0.136251	0.891622	0.971872	jgi|Lacbi2|305678|Lacbi1.eu2.Lbscf0002g07360	207.617	-0.154114	0.183526	0.839738	0.401055	0.726745	jgi|Lacbi2|305678|Lacbi1.eu2.Lbscf0002g07360	207.617	-0.16996	0.182036	0.933658	0.35048	0.67059
654716	654716|estExt_Genewise1.C_19_t10444	141.691	0.157545	0.204901	-0.768882	0.441963	0.657567	jgi|Lacbi2|654716|estExt_Genewise1.C_19_t10444	141.691	-0.241666	0.200843	1.20326	0.228877	0.455568	jgi|Lacbi2|654716|estExt_Genewise1.C_19_t10444	141.691	-0.320519	0.197361	1.62403	0.10437	0.439575	jgi|Lacbi2|654716|estExt_Genewise1.C_19_t10444	141.691	0.395845	0.210679	-1.8789	0.0602581	0.296599	jgi|Lacbi2|654716|estExt_Genewise1.C_19_t10444	141.691	0.852584	0.205228	-4.15433	3.26e-05	0.00115115
493811	493811|gw1.19.30.1	0	NA	NA	NA	NA	NA	jgi|Lacbi2|493811|gw1.19.30.1	0	NA	NA	NA	NA	NA	jgi|Lacbi2|493811|gw1.19.30.1	0	NA	NA	NA	NA	NA	jgi|Lacbi2|493811|gw1.19.30.1	0	NA	NA	NA	NA	NA	jgi|Lacbi2|493811|gw1.19.30.1	0	NA	NA	NA	NA	NA
453127	453127|gm1.17571_g	0	NA	NA	NA	NA	NA	jgi|Lacbi2|453127|gm1.17571_g	0	NA	NA	NA	NA	NA	jgi|Lacbi2|453127|gm1.17571_g	0	NA	NA	NA	NA	NA	jgi|Lacbi2|453127|gm1.17571_g	0	NA	NA	NA	NA	NA	jgi|Lacbi2|453127|gm1.17571_g	0	NA	NA	NA	NA	NA
453128	453128|gm1.17572_g	0	NA	NA	NA	NA	NA	jgi|Lacbi2|453128|gm1.17572_g	0	NA	NA	NA	NA	NA	jgi|Lacbi2|453128|gm1.17572_g	0	NA	NA	NA	NA	NA	jgi|Lacbi2|453128|gm1.17572_g	0	NA	NA	NA	NA	NA	jgi|Lacbi2|453128|gm1.17572_g	0	NA	NA	NA	NA	NA
618961	618961|e_gw1.19.483.1	0	NA	NA	NA	NA	NA	jgi|Lacbi2|618961|e_gw1.19.483.1	0	NA	NA	NA	NA	NA	jgi|Lacbi2|618961|e_gw1.19.483.1	0	NA	NA	NA	NA	NA	jgi|Lacbi2|618961|e_gw1.19.483.1	0	NA	NA	NA	NA	NA	jgi|Lacbi2|618961|e_gw1.19.483.1	0	NA	NA	NA	NA	NA
619205	619205|e_gw1.19.646.1	0	NA	NA	NA	NA	NA	jgi|Lacbi2|619205|e_gw1.19.646.1	0	NA	NA	NA	NA	NA	jgi|Lacbi2|619205|e_gw1.19.646.1	0	NA	NA	NA	NA	NA	jgi|Lacbi2|619205|e_gw1.19.646.1	0	NA	NA	NA	NA	NA	jgi|Lacbi2|619205|e_gw1.19.646.1	0	NA	NA	NA	NA	NA
619347	619347|e_gw1.19.607.1	0	NA	NA	NA	NA	NA	jgi|Lacbi2|619347|e_gw1.19.607.1	0	NA	NA	NA	NA	NA	jgi|Lacbi2|619347|e_gw1.19.607.1	0	NA	NA	NA	NA	NA	jgi|Lacbi2|619347|e_gw1.19.607.1	0	NA	NA	NA	NA	NA	jgi|Lacbi2|619347|e_gw1.19.607.1	0	NA	NA	NA	NA	NA
330413	330413|Lacbi1.fgenesh3_pg.C_scaffold_27000021	0	NA	NA	NA	NA	NA	jgi|Lacbi2|330413|Lacbi1.fgenesh3_pg.C_scaffold_27000021	0	NA	NA	NA	NA	NA	jgi|Lacbi2|330413|Lacbi1.fgenesh3_pg.C_scaffold_27000021	0	NA	NA	NA	NA	NA	jgi|Lacbi2|330413|Lacbi1.fgenesh3_pg.C_scaffold_27000021	0	NA	NA	NA	NA	NA	jgi|Lacbi2|330413|Lacbi1.fgenesh3_pg.C_scaffold_27000021	0	NA	NA	NA	NA	NA
559117	559117|gw1.19.513.1	0.133036	2.26883	6.68334	-0.339475	0.734252	NA	jgi|Lacbi2|559117|gw1.19.513.1	0.133036	-0.505829	6.7021	0.0754732	0.939838	NA	jgi|Lacbi2|559117|gw1.19.513.1	0.133036	0.420797	6.7021	-0.0627859	0.949937	NA	jgi|Lacbi2|559117|gw1.19.513.1	0.133036	2.14481	6.69036	-0.320583	0.748527	NA	jgi|Lacbi2|559117|gw1.19.513.1	0.133036	1.22918	6.7021	-0.183402	0.854483	NA
618823	618823|e_gw1.19.685.1	0	NA	NA	NA	NA	NA	jgi|Lacbi2|618823|e_gw1.19.685.1	0	NA	NA	NA	NA	NA	jgi|Lacbi2|618823|e_gw1.19.685.1	0	NA	NA	NA	NA	NA	jgi|Lacbi2|618823|e_gw1.19.685.1	0	NA	NA	NA	NA	NA	jgi|Lacbi2|618823|e_gw1.19.685.1	0	NA	NA	NA	NA	NA
619200	619200|e_gw1.19.586.1	0	NA	NA	NA	NA	NA	jgi|Lacbi2|619200|e_gw1.19.586.1	0	NA	NA	NA	NA	NA	jgi|Lacbi2|619200|e_gw1.19.586.1	0	NA	NA	NA	NA	NA	jgi|Lacbi2|619200|e_gw1.19.586.1	0	NA	NA	NA	NA	NA	jgi|Lacbi2|619200|e_gw1.19.586.1	0	NA	NA	NA	NA	NA
321957	321957|Lacbi1.fgenesh3_pg.C_scaffold_2000491	0	NA	NA	NA	NA	NA	jgi|Lacbi2|321957|Lacbi1.fgenesh3_pg.C_scaffold_2000491	0	NA	NA	NA	NA	NA	jgi|Lacbi2|321957|Lacbi1.fgenesh3_pg.C_scaffold_2000491	0	NA	NA	NA	NA	NA	jgi|Lacbi2|321957|Lacbi1.fgenesh3_pg.C_scaffold_2000491	0	NA	NA	NA	NA	NA	jgi|Lacbi2|321957|Lacbi1.fgenesh3_pg.C_scaffold_2000491	0	NA	NA	NA	NA	NA
305661	305661|Lacbi1.eu2.Lbscf0002g07190	0	NA	NA	NA	NA	NA	jgi|Lacbi2|305661|Lacbi1.eu2.Lbscf0002g07190	0	NA	NA	NA	NA	NA	jgi|Lacbi2|305661|Lacbi1.eu2.Lbscf0002g07190	0	NA	NA	NA	NA	NA	jgi|Lacbi2|305661|Lacbi1.eu2.Lbscf0002g07190	0	NA	NA	NA	NA	NA	jgi|Lacbi2|305661|Lacbi1.eu2.Lbscf0002g07190	0	NA	NA	NA	NA	NA
321956	321956|Lacbi1.fgenesh3_pg.C_scaffold_2000490	0	NA	NA	NA	NA	NA	jgi|Lacbi2|321956|Lacbi1.fgenesh3_pg.C_scaffold_2000490	0	NA	NA	NA	NA	NA	jgi|Lacbi2|321956|Lacbi1.fgenesh3_pg.C_scaffold_2000490	0	NA	NA	NA	NA	NA	jgi|Lacbi2|321956|Lacbi1.fgenesh3_pg.C_scaffold_2000490	0	NA	NA	NA	NA	NA	jgi|Lacbi2|321956|Lacbi1.fgenesh3_pg.C_scaffold_2000490	0	NA	NA	NA	NA	NA
321955	321955|Lacbi1.fgenesh3_pg.C_scaffold_2000489	0	NA	NA	NA	NA	NA	jgi|Lacbi2|321955|Lacbi1.fgenesh3_pg.C_scaffold_2000489	0	NA	NA	NA	NA	NA	jgi|Lacbi2|321955|Lacbi1.fgenesh3_pg.C_scaffold_2000489	0	NA	NA	NA	NA	NA	jgi|Lacbi2|321955|Lacbi1.fgenesh3_pg.C_scaffold_2000489	0	NA	NA	NA	NA	NA	jgi|Lacbi2|321955|Lacbi1.fgenesh3_pg.C_scaffold_2000489	0	NA	NA	NA	NA	NA
619012	619012|e_gw1.19.323.1	0	NA	NA	NA	NA	NA	jgi|Lacbi2|619012|e_gw1.19.323.1	0	NA	NA	NA	NA	NA	jgi|Lacbi2|619012|e_gw1.19.323.1	0	NA	NA	NA	NA	NA	jgi|Lacbi2|619012|e_gw1.19.323.1	0	NA	NA	NA	NA	NA	jgi|Lacbi2|619012|e_gw1.19.323.1	0	NA	NA	NA	NA	NA
559628	559628|gw1.19.529.1	0	NA	NA	NA	NA	NA	jgi|Lacbi2|559628|gw1.19.529.1	0	NA	NA	NA	NA	NA	jgi|Lacbi2|559628|gw1.19.529.1	0	NA	NA	NA	NA	NA	jgi|Lacbi2|559628|gw1.19.529.1	0	NA	NA	NA	NA	NA	jgi|Lacbi2|559628|gw1.19.529.1	0	NA	NA	NA	NA	NA
618907	618907|e_gw1.19.505.1	0	NA	NA	NA	NA	NA	jgi|Lacbi2|618907|e_gw1.19.505.1	0	NA	NA	NA	NA	NA	jgi|Lacbi2|618907|e_gw1.19.505.1	0	NA	NA	NA	NA	NA	jgi|Lacbi2|618907|e_gw1.19.505.1	0	NA	NA	NA	NA	NA	jgi|Lacbi2|618907|e_gw1.19.505.1	0	NA	NA	NA	NA	NA
619112	619112|e_gw1.19.730.1	0	NA	NA	NA	NA	NA	jgi|Lacbi2|619112|e_gw1.19.730.1	0	NA	NA	NA	NA	NA	jgi|Lacbi2|619112|e_gw1.19.730.1	0	NA	NA	NA	NA	NA	jgi|Lacbi2|619112|e_gw1.19.730.1	0	NA	NA	NA	NA	NA	jgi|Lacbi2|619112|e_gw1.19.730.1	0	NA	NA	NA	NA	NA
476920	476920|fgenesh1_kg.19_#_85_#_303394	0	NA	NA	NA	NA	NA	jgi|Lacbi2|476920|fgenesh1_kg.19_#_85_#_303394	0	NA	NA	NA	NA	NA	jgi|Lacbi2|476920|fgenesh1_kg.19_#_85_#_303394	0	NA	NA	NA	NA	NA	jgi|Lacbi2|476920|fgenesh1_kg.19_#_85_#_303394	0	NA	NA	NA	NA	NA	jgi|Lacbi2|476920|fgenesh1_kg.19_#_85_#_303394	0	NA	NA	NA	NA	NA
619144	619144|e_gw1.19.604.1	0	NA	NA	NA	NA	NA	jgi|Lacbi2|619144|e_gw1.19.604.1	0	NA	NA	NA	NA	NA	jgi|Lacbi2|619144|e_gw1.19.604.1	0	NA	NA	NA	NA	NA	jgi|Lacbi2|619144|e_gw1.19.604.1	0	NA	NA	NA	NA	NA	jgi|Lacbi2|619144|e_gw1.19.604.1	0	NA	NA	NA	NA	NA
453142	453142|gm1.17586_g	0	NA	NA	NA	NA	NA	jgi|Lacbi2|453142|gm1.17586_g	0	NA	NA	NA	NA	NA	jgi|Lacbi2|453142|gm1.17586_g	0	NA	NA	NA	NA	NA	jgi|Lacbi2|453142|gm1.17586_g	0	NA	NA	NA	NA	NA	jgi|Lacbi2|453142|gm1.17586_g	0	NA	NA	NA	NA	NA
618891	618891|e_gw1.19.511.1	0.0665047	0.44663	6.70067	-0.0666544	0.946857	NA	jgi|Lacbi2|618891|e_gw1.19.511.1	0.0665047	-0.505946	6.7021	0.0754906	0.939824	NA	jgi|Lacbi2|618891|e_gw1.19.511.1	0.0665047	0.42068	6.7021	-0.0627684	0.949951	NA	jgi|Lacbi2|618891|e_gw1.19.511.1	0.0665047	0.672184	6.7021	-0.100295	0.920111	NA	jgi|Lacbi2|618891|e_gw1.19.511.1	0.0665047	0.216289	6.68347	-0.0323618	0.974184	NA
321947	321947|Lacbi1.fgenesh3_pg.C_scaffold_2000481	0	NA	NA	NA	NA	NA	jgi|Lacbi2|321947|Lacbi1.fgenesh3_pg.C_scaffold_2000481	0	NA	NA	NA	NA	NA	jgi|Lacbi2|321947|Lacbi1.fgenesh3_pg.C_scaffold_2000481	0	NA	NA	NA	NA	NA	jgi|Lacbi2|321947|Lacbi1.fgenesh3_pg.C_scaffold_2000481	0	NA	NA	NA	NA	NA	jgi|Lacbi2|321947|Lacbi1.fgenesh3_pg.C_scaffold_2000481	0	NA	NA	NA	NA	NA
453144	453144|gm1.17588_g	0	NA	NA	NA	NA	NA	jgi|Lacbi2|453144|gm1.17588_g	0	NA	NA	NA	NA	NA	jgi|Lacbi2|453144|gm1.17588_g	0	NA	NA	NA	NA	NA	jgi|Lacbi2|453144|gm1.17588_g	0	NA	NA	NA	NA	NA	jgi|Lacbi2|453144|gm1.17588_g	0	NA	NA	NA	NA	NA
619273	619273|e_gw1.19.481.1	0	NA	NA	NA	NA	NA	jgi|Lacbi2|619273|e_gw1.19.481.1	0	NA	NA	NA	NA	NA	jgi|Lacbi2|619273|e_gw1.19.481.1	0	NA	NA	NA	NA	NA	jgi|Lacbi2|619273|e_gw1.19.481.1	0	NA	NA	NA	NA	NA	jgi|Lacbi2|619273|e_gw1.19.481.1	0	NA	NA	NA	NA	NA
453147	453147|gm1.17591_g	0	NA	NA	NA	NA	NA	jgi|Lacbi2|453147|gm1.17591_g	0	NA	NA	NA	NA	NA	jgi|Lacbi2|453147|gm1.17591_g	0	NA	NA	NA	NA	NA	jgi|Lacbi2|453147|gm1.17591_g	0	NA	NA	NA	NA	NA	jgi|Lacbi2|453147|gm1.17591_g	0	NA	NA	NA	NA	NA
534482	534482|gw1.19.315.1	0	NA	NA	NA	NA	NA	jgi|Lacbi2|534482|gw1.19.315.1	0	NA	NA	NA	NA	NA	jgi|Lacbi2|534482|gw1.19.315.1	0	NA	NA	NA	NA	NA	jgi|Lacbi2|534482|gw1.19.315.1	0	NA	NA	NA	NA	NA	jgi|Lacbi2|534482|gw1.19.315.1	0	NA	NA	NA	NA	NA
563705	563705|gw1.19.639.1	0	NA	NA	NA	NA	NA	jgi|Lacbi2|563705|gw1.19.639.1	0	NA	NA	NA	NA	NA	jgi|Lacbi2|563705|gw1.19.639.1	0	NA	NA	NA	NA	NA	jgi|Lacbi2|563705|gw1.19.639.1	0	NA	NA	NA	NA	NA	jgi|Lacbi2|563705|gw1.19.639.1	0	NA	NA	NA	NA	NA
296323	296323|Lacbi1.eu2.Lbscf0010g01320	0	NA	NA	NA	NA	NA	jgi|Lacbi2|296323|Lacbi1.eu2.Lbscf0010g01320	0	NA	NA	NA	NA	NA	jgi|Lacbi2|296323|Lacbi1.eu2.Lbscf0010g01320	0	NA	NA	NA	NA	NA	jgi|Lacbi2|296323|Lacbi1.eu2.Lbscf0010g01320	0	NA	NA	NA	NA	NA	jgi|Lacbi2|296323|Lacbi1.eu2.Lbscf0010g01320	0	NA	NA	NA	NA	NA
558773	558773|gw1.19.502.1	0	NA	NA	NA	NA	NA	jgi|Lacbi2|558773|gw1.19.502.1	0	NA	NA	NA	NA	NA	jgi|Lacbi2|558773|gw1.19.502.1	0	NA	NA	NA	NA	NA	jgi|Lacbi2|558773|gw1.19.502.1	0	NA	NA	NA	NA	NA	jgi|Lacbi2|558773|gw1.19.502.1	0	NA	NA	NA	NA	NA
302380	302380|Lacbi1.eu2.Lbscf0216g00030	0	NA	NA	NA	NA	NA	jgi|Lacbi2|302380|Lacbi1.eu2.Lbscf0216g00030	0	NA	NA	NA	NA	NA	jgi|Lacbi2|302380|Lacbi1.eu2.Lbscf0216g00030	0	NA	NA	NA	NA	NA	jgi|Lacbi2|302380|Lacbi1.eu2.Lbscf0216g00030	0	NA	NA	NA	NA	NA	jgi|Lacbi2|302380|Lacbi1.eu2.Lbscf0216g00030	0	NA	NA	NA	NA	NA
302379	302379|Lacbi1.eu2.Lbscf0216g00020	0	NA	NA	NA	NA	NA	jgi|Lacbi2|302379|Lacbi1.eu2.Lbscf0216g00020	0	NA	NA	NA	NA	NA	jgi|Lacbi2|302379|Lacbi1.eu2.Lbscf0216g00020	0	NA	NA	NA	NA	NA	jgi|Lacbi2|302379|Lacbi1.eu2.Lbscf0216g00020	0	NA	NA	NA	NA	NA	jgi|Lacbi2|302379|Lacbi1.eu2.Lbscf0216g00020	0	NA	NA	NA	NA	NA
321941	321941|Lacbi1.fgenesh3_pg.C_scaffold_2000475	0	NA	NA	NA	NA	NA	jgi|Lacbi2|321941|Lacbi1.fgenesh3_pg.C_scaffold_2000475	0	NA	NA	NA	NA	NA	jgi|Lacbi2|321941|Lacbi1.fgenesh3_pg.C_scaffold_2000475	0	NA	NA	NA	NA	NA	jgi|Lacbi2|321941|Lacbi1.fgenesh3_pg.C_scaffold_2000475	0	NA	NA	NA	NA	NA	jgi|Lacbi2|321941|Lacbi1.fgenesh3_pg.C_scaffold_2000475	0	NA	NA	NA	NA	NA
619228	619228|e_gw1.19.608.1	0	NA	NA	NA	NA	NA	jgi|Lacbi2|619228|e_gw1.19.608.1	0	NA	NA	NA	NA	NA	jgi|Lacbi2|619228|e_gw1.19.608.1	0	NA	NA	NA	NA	NA	jgi|Lacbi2|619228|e_gw1.19.608.1	0	NA	NA	NA	NA	NA	jgi|Lacbi2|619228|e_gw1.19.608.1	0	NA	NA	NA	NA	NA
565115	565115|gw1.19.676.1	0	NA	NA	NA	NA	NA	jgi|Lacbi2|565115|gw1.19.676.1	0	NA	NA	NA	NA	NA	jgi|Lacbi2|565115|gw1.19.676.1	0	NA	NA	NA	NA	NA	jgi|Lacbi2|565115|gw1.19.676.1	0	NA	NA	NA	NA	NA	jgi|Lacbi2|565115|gw1.19.676.1	0	NA	NA	NA	NA	NA
453155	453155|gm1.17599_g	0	NA	NA	NA	NA	NA	jgi|Lacbi2|453155|gm1.17599_g	0	NA	NA	NA	NA	NA	jgi|Lacbi2|453155|gm1.17599_g	0	NA	NA	NA	NA	NA	jgi|Lacbi2|453155|gm1.17599_g	0	NA	NA	NA	NA	NA	jgi|Lacbi2|453155|gm1.17599_g	0	NA	NA	NA	NA	NA
619141	619141|e_gw1.19.681.1	0	NA	NA	NA	NA	NA	jgi|Lacbi2|619141|e_gw1.19.681.1	0	NA	NA	NA	NA	NA	jgi|Lacbi2|619141|e_gw1.19.681.1	0	NA	NA	NA	NA	NA	jgi|Lacbi2|619141|e_gw1.19.681.1	0	NA	NA	NA	NA	NA	jgi|Lacbi2|619141|e_gw1.19.681.1	0	NA	NA	NA	NA	NA
619071	619071|e_gw1.19.499.1	0	NA	NA	NA	NA	NA	jgi|Lacbi2|619071|e_gw1.19.499.1	0	NA	NA	NA	NA	NA	jgi|Lacbi2|619071|e_gw1.19.499.1	0	NA	NA	NA	NA	NA	jgi|Lacbi2|619071|e_gw1.19.499.1	0	NA	NA	NA	NA	NA	jgi|Lacbi2|619071|e_gw1.19.499.1	0	NA	NA	NA	NA	NA
618880	618880|e_gw1.19.641.1	0.0811193	0.446567	6.70067	-0.0666451	0.946864	NA	jgi|Lacbi2|618880|e_gw1.19.641.1	0.0811193	-2.60605	6.66589	0.390953	0.695832	NA	jgi|Lacbi2|618880|e_gw1.19.641.1	0.0811193	0.42068	6.7021	-0.0627684	0.949951	NA	jgi|Lacbi2|618880|e_gw1.19.641.1	0.0811193	0.672184	6.7021	-0.100295	0.920111	NA	jgi|Lacbi2|618880|e_gw1.19.641.1	0.0811193	1.22906	6.7021	-0.183384	0.854496	NA
618852	618852|e_gw1.19.611.1	0	NA	NA	NA	NA	NA	jgi|Lacbi2|618852|e_gw1.19.611.1	0	NA	NA	NA	NA	NA	jgi|Lacbi2|618852|e_gw1.19.611.1	0	NA	NA	NA	NA	NA	jgi|Lacbi2|618852|e_gw1.19.611.1	0	NA	NA	NA	NA	NA	jgi|Lacbi2|618852|e_gw1.19.611.1	0	NA	NA	NA	NA	NA
619219	619219|e_gw1.19.496.1	0.450986	1.84371	3.83029	-0.481349	0.630268	NA	jgi|Lacbi2|619219|e_gw1.19.496.1	0.450986	-0.505946	3.83748	0.131843	0.895108	NA	jgi|Lacbi2|619219|e_gw1.19.496.1	0.450986	-2.99392	3.7009	0.808971	0.418532	NA	jgi|Lacbi2|619219|e_gw1.19.496.1	0.450986	2.07367	3.82098	-0.542707	0.587331	NA	jgi|Lacbi2|619219|e_gw1.19.496.1	0.450986	-0.832608	3.68036	0.22623	0.821023	NA
619037	619037|e_gw1.19.472.1	0	NA	NA	NA	NA	NA	jgi|Lacbi2|619037|e_gw1.19.472.1	0	NA	NA	NA	NA	NA	jgi|Lacbi2|619037|e_gw1.19.472.1	0	NA	NA	NA	NA	NA	jgi|Lacbi2|619037|e_gw1.19.472.1	0	NA	NA	NA	NA	NA	jgi|Lacbi2|619037|e_gw1.19.472.1	0	NA	NA	NA	NA	NA
619350	619350|e_gw1.19.576.1	0	NA	NA	NA	NA	NA	jgi|Lacbi2|619350|e_gw1.19.576.1	0	NA	NA	NA	NA	NA	jgi|Lacbi2|619350|e_gw1.19.576.1	0	NA	NA	NA	NA	NA	jgi|Lacbi2|619350|e_gw1.19.576.1	0	NA	NA	NA	NA	NA	jgi|Lacbi2|619350|e_gw1.19.576.1	0	NA	NA	NA	NA	NA
619537	619537|e_gw1.20.406.1	0	NA	NA	NA	NA	NA	jgi|Lacbi2|619537|e_gw1.20.406.1	0	NA	NA	NA	NA	NA	jgi|Lacbi2|619537|e_gw1.20.406.1	0	NA	NA	NA	NA	NA	jgi|Lacbi2|619537|e_gw1.20.406.1	0	NA	NA	NA	NA	NA	jgi|Lacbi2|619537|e_gw1.20.406.1	0	NA	NA	NA	NA	NA
453159	453159|gm1.17603_g	0.0814915	0.446768	6.70067	-0.0666751	0.94684	NA	jgi|Lacbi2|453159|gm1.17603_g	0.0814915	-0.505946	6.7021	0.0754906	0.939824	NA	jgi|Lacbi2|453159|gm1.17603_g	0.0814915	2.08083	6.68766	-0.311145	0.755691	NA	jgi|Lacbi2|453159|gm1.17603_g	0.0814915	0.672184	6.7021	-0.100295	0.920111	NA	jgi|Lacbi2|453159|gm1.17603_g	0.0814915	1.22906	6.7021	-0.183384	0.854496	NA
453160	453160|gm1.17604_g	0	NA	NA	NA	NA	NA	jgi|Lacbi2|453160|gm1.17604_g	0	NA	NA	NA	NA	NA	jgi|Lacbi2|453160|gm1.17604_g	0	NA	NA	NA	NA	NA	jgi|Lacbi2|453160|gm1.17604_g	0	NA	NA	NA	NA	NA	jgi|Lacbi2|453160|gm1.17604_g	0	NA	NA	NA	NA	NA
453161	453161|gm1.17605_g	0.0291541	0.446707	6.70067	-0.0666661	0.946848	NA	jgi|Lacbi2|453161|gm1.17605_g	0.0291541	0.215356	6.7021	-0.0321326	0.974366	NA	jgi|Lacbi2|453161|gm1.17605_g	0.0291541	0.42068	6.7021	-0.0627684	0.949951	NA	jgi|Lacbi2|453161|gm1.17605_g	0.0291541	0.672184	6.7021	-0.100295	0.920111	NA	jgi|Lacbi2|453161|gm1.17605_g	0.0291541	1.22906	6.7021	-0.183384	0.854496	NA
619720	619720|e_gw1.20.559.1	21.4486	0.265067	0.564758	-0.469345	0.638823	0.800528	jgi|Lacbi2|619720|e_gw1.20.559.1	21.4486	1.88	0.665588	-2.82456	0.00473449	0.0320718	jgi|Lacbi2|619720|e_gw1.20.559.1	21.4486	3.02996	0.871272	-3.47763	0.000505862	0.0141873	jgi|Lacbi2|619720|e_gw1.20.559.1	21.4486	1.30365	0.706979	-1.84397	0.0651875	0.30871	jgi|Lacbi2|619720|e_gw1.20.559.1	21.4486	2.21867	0.651165	-3.40724	0.000656235	0.0117177
619596	619596|e_gw1.20.609.1	0	NA	NA	NA	NA	NA	jgi|Lacbi2|619596|e_gw1.20.609.1	0	NA	NA	NA	NA	NA	jgi|Lacbi2|619596|e_gw1.20.609.1	0	NA	NA	NA	NA	NA	jgi|Lacbi2|619596|e_gw1.20.609.1	0	NA	NA	NA	NA	NA	jgi|Lacbi2|619596|e_gw1.20.609.1	0	NA	NA	NA	NA	NA
619697	619697|e_gw1.20.560.1	0	NA	NA	NA	NA	NA	jgi|Lacbi2|619697|e_gw1.20.560.1	0	NA	NA	NA	NA	NA	jgi|Lacbi2|619697|e_gw1.20.560.1	0	NA	NA	NA	NA	NA	jgi|Lacbi2|619697|e_gw1.20.560.1	0	NA	NA	NA	NA	NA	jgi|Lacbi2|619697|e_gw1.20.560.1	0	NA	NA	NA	NA	NA
335626	335626|Lacbi1.fgenesh3_pg.C_scaffold_103000004	0	NA	NA	NA	NA	NA	jgi|Lacbi2|335626|Lacbi1.fgenesh3_pg.C_scaffold_103000004	0	NA	NA	NA	NA	NA	jgi|Lacbi2|335626|Lacbi1.fgenesh3_pg.C_scaffold_103000004	0	NA	NA	NA	NA	NA	jgi|Lacbi2|335626|Lacbi1.fgenesh3_pg.C_scaffold_103000004	0	NA	NA	NA	NA	NA	jgi|Lacbi2|335626|Lacbi1.fgenesh3_pg.C_scaffold_103000004	0	NA	NA	NA	NA	NA
305589	305589|Lacbi1.eu2.Lbscf0002g06470	0	NA	NA	NA	NA	NA	jgi|Lacbi2|305589|Lacbi1.eu2.Lbscf0002g06470	0	NA	NA	NA	NA	NA	jgi|Lacbi2|305589|Lacbi1.eu2.Lbscf0002g06470	0	NA	NA	NA	NA	NA	jgi|Lacbi2|305589|Lacbi1.eu2.Lbscf0002g06470	0	NA	NA	NA	NA	NA	jgi|Lacbi2|305589|Lacbi1.eu2.Lbscf0002g06470	0	NA	NA	NA	NA	NA
453164	453164|gm1.17608_g	0	NA	NA	NA	NA	NA	jgi|Lacbi2|453164|gm1.17608_g	0	NA	NA	NA	NA	NA	jgi|Lacbi2|453164|gm1.17608_g	0	NA	NA	NA	NA	NA	jgi|Lacbi2|453164|gm1.17608_g	0	NA	NA	NA	NA	NA	jgi|Lacbi2|453164|gm1.17608_g	0	NA	NA	NA	NA	NA
619402	619402|e_gw1.20.653.1	0	NA	NA	NA	NA	NA	jgi|Lacbi2|619402|e_gw1.20.653.1	0	NA	NA	NA	NA	NA	jgi|Lacbi2|619402|e_gw1.20.653.1	0	NA	NA	NA	NA	NA	jgi|Lacbi2|619402|e_gw1.20.653.1	0	NA	NA	NA	NA	NA	jgi|Lacbi2|619402|e_gw1.20.653.1	0	NA	NA	NA	NA	NA
453166	453166|gm1.17610_g	0.297759	-0.423658	4.68545	0.09042	0.927953	NA	jgi|Lacbi2|453166|gm1.17610_g	0.297759	0.18323	4.69833	-0.0389989	0.968891	NA	jgi|Lacbi2|453166|gm1.17610_g	0.297759	0.0740634	4.63389	-0.015983	0.987248	NA	jgi|Lacbi2|453166|gm1.17610_g	0.297759	0.672182	4.7138	-0.142599	0.886607	NA	jgi|Lacbi2|453166|gm1.17610_g	0.297759	1.22907	4.7138	-0.260739	0.794294	NA
559149	559149|gw1.20.569.1	0	NA	NA	NA	NA	NA	jgi|Lacbi2|559149|gw1.20.569.1	0	NA	NA	NA	NA	NA	jgi|Lacbi2|559149|gw1.20.569.1	0	NA	NA	NA	NA	NA	jgi|Lacbi2|559149|gw1.20.569.1	0	NA	NA	NA	NA	NA	jgi|Lacbi2|559149|gw1.20.569.1	0	NA	NA	NA	NA	NA
566556	566556|gw1.20.651.1	0	NA	NA	NA	NA	NA	jgi|Lacbi2|566556|gw1.20.651.1	0	NA	NA	NA	NA	NA	jgi|Lacbi2|566556|gw1.20.651.1	0	NA	NA	NA	NA	NA	jgi|Lacbi2|566556|gw1.20.651.1	0	NA	NA	NA	NA	NA	jgi|Lacbi2|566556|gw1.20.651.1	0	NA	NA	NA	NA	NA
561429	561429|gw1.20.600.1	0	NA	NA	NA	NA	NA	jgi|Lacbi2|561429|gw1.20.600.1	0	NA	NA	NA	NA	NA	jgi|Lacbi2|561429|gw1.20.600.1	0	NA	NA	NA	NA	NA	jgi|Lacbi2|561429|gw1.20.600.1	0	NA	NA	NA	NA	NA	jgi|Lacbi2|561429|gw1.20.600.1	0	NA	NA	NA	NA	NA
619671	619671|e_gw1.20.602.1	0	NA	NA	NA	NA	NA	jgi|Lacbi2|619671|e_gw1.20.602.1	0	NA	NA	NA	NA	NA	jgi|Lacbi2|619671|e_gw1.20.602.1	0	NA	NA	NA	NA	NA	jgi|Lacbi2|619671|e_gw1.20.602.1	0	NA	NA	NA	NA	NA	jgi|Lacbi2|619671|e_gw1.20.602.1	0	NA	NA	NA	NA	NA
453169	453169|gm1.17613_g	0	NA	NA	NA	NA	NA	jgi|Lacbi2|453169|gm1.17613_g	0	NA	NA	NA	NA	NA	jgi|Lacbi2|453169|gm1.17613_g	0	NA	NA	NA	NA	NA	jgi|Lacbi2|453169|gm1.17613_g	0	NA	NA	NA	NA	NA	jgi|Lacbi2|453169|gm1.17613_g	0	NA	NA	NA	NA	NA
619843	619843|e_gw1.20.655.1	0	NA	NA	NA	NA	NA	jgi|Lacbi2|619843|e_gw1.20.655.1	0	NA	NA	NA	NA	NA	jgi|Lacbi2|619843|e_gw1.20.655.1	0	NA	NA	NA	NA	NA	jgi|Lacbi2|619843|e_gw1.20.655.1	0	NA	NA	NA	NA	NA	jgi|Lacbi2|619843|e_gw1.20.655.1	0	NA	NA	NA	NA	NA
619387	619387|e_gw1.20.561.1	0.0407458	0.446707	6.70067	-0.0666661	0.946848	NA	jgi|Lacbi2|619387|e_gw1.20.561.1	0.0407458	-0.505946	6.7021	0.0754906	0.939824	NA	jgi|Lacbi2|619387|e_gw1.20.561.1	0.0407458	1.14198	6.7021	-0.170392	0.864702	NA	jgi|Lacbi2|619387|e_gw1.20.561.1	0.0407458	0.672184	6.7021	-0.100295	0.920111	NA	jgi|Lacbi2|619387|e_gw1.20.561.1	0.0407458	1.22906	6.7021	-0.183384	0.854496	NA
453172	453172|gm1.17616_g	0	NA	NA	NA	NA	NA	jgi|Lacbi2|453172|gm1.17616_g	0	NA	NA	NA	NA	NA	jgi|Lacbi2|453172|gm1.17616_g	0	NA	NA	NA	NA	NA	jgi|Lacbi2|453172|gm1.17616_g	0	NA	NA	NA	NA	NA	jgi|Lacbi2|453172|gm1.17616_g	0	NA	NA	NA	NA	NA
453173	453173|gm1.17617_g	0	NA	NA	NA	NA	NA	jgi|Lacbi2|453173|gm1.17617_g	0	NA	NA	NA	NA	NA	jgi|Lacbi2|453173|gm1.17617_g	0	NA	NA	NA	NA	NA	jgi|Lacbi2|453173|gm1.17617_g	0	NA	NA	NA	NA	NA	jgi|Lacbi2|453173|gm1.17617_g	0	NA	NA	NA	NA	NA
619477	619477|e_gw1.20.639.1	0	NA	NA	NA	NA	NA	jgi|Lacbi2|619477|e_gw1.20.639.1	0	NA	NA	NA	NA	NA	jgi|Lacbi2|619477|e_gw1.20.639.1	0	NA	NA	NA	NA	NA	jgi|Lacbi2|619477|e_gw1.20.639.1	0	NA	NA	NA	NA	NA	jgi|Lacbi2|619477|e_gw1.20.639.1	0	NA	NA	NA	NA	NA
453175	453175|gm1.17619_g	0.119231	2.71305	6.66744	-0.40691	0.684074	NA	jgi|Lacbi2|453175|gm1.17619_g	0.119231	-0.5058	6.7021	0.0754689	0.939842	NA	jgi|Lacbi2|453175|gm1.17619_g	0.119231	1.14213	6.7021	-0.170413	0.864685	NA	jgi|Lacbi2|453175|gm1.17619_g	0.119231	0.672329	6.7021	-0.100316	0.920093	NA	jgi|Lacbi2|453175|gm1.17619_g	0.119231	1.22921	6.7021	-0.183406	0.854479	NA
453176	453176|gm1.17620_g	0	NA	NA	NA	NA	NA	jgi|Lacbi2|453176|gm1.17620_g	0	NA	NA	NA	NA	NA	jgi|Lacbi2|453176|gm1.17620_g	0	NA	NA	NA	NA	NA	jgi|Lacbi2|453176|gm1.17620_g	0	NA	NA	NA	NA	NA	jgi|Lacbi2|453176|gm1.17620_g	0	NA	NA	NA	NA	NA
619875	619875|e_gw1.20.584.1	0	NA	NA	NA	NA	NA	jgi|Lacbi2|619875|e_gw1.20.584.1	0	NA	NA	NA	NA	NA	jgi|Lacbi2|619875|e_gw1.20.584.1	0	NA	NA	NA	NA	NA	jgi|Lacbi2|619875|e_gw1.20.584.1	0	NA	NA	NA	NA	NA	jgi|Lacbi2|619875|e_gw1.20.584.1	0	NA	NA	NA	NA	NA
453177	453177|gm1.17621_g	0	NA	NA	NA	NA	NA	jgi|Lacbi2|453177|gm1.17621_g	0	NA	NA	NA	NA	NA	jgi|Lacbi2|453177|gm1.17621_g	0	NA	NA	NA	NA	NA	jgi|Lacbi2|453177|gm1.17621_g	0	NA	NA	NA	NA	NA	jgi|Lacbi2|453177|gm1.17621_g	0	NA	NA	NA	NA	NA
619865	619865|e_gw1.20.298.1	0.0457652	0.446575	6.70067	-0.0666463	0.946863	NA	jgi|Lacbi2|619865|e_gw1.20.298.1	0.0457652	-0.505946	6.7021	0.0754906	0.939824	NA	jgi|Lacbi2|619865|e_gw1.20.298.1	0.0457652	0.42068	6.7021	-0.0627684	0.949951	NA	jgi|Lacbi2|619865|e_gw1.20.298.1	0.0457652	-0.28957	6.7021	0.0432059	0.965537	NA	jgi|Lacbi2|619865|e_gw1.20.298.1	0.0457652	0.267307	6.7021	-0.0398841	0.968186	NA
315141	315141|Lacbi1.eu2.Lbscf0068g00100	317.848	1.21584	0.200554	-6.0624	1.34e-09	4.59e-08	jgi|Lacbi2|315141|Lacbi1.eu2.Lbscf0068g00100	317.848	0.379632	0.21316	-1.78097	0.0749171	0.226732	jgi|Lacbi2|315141|Lacbi1.eu2.Lbscf0068g00100	317.848	-0.0222797	0.209355	0.10642	0.915249	0.977134	jgi|Lacbi2|315141|Lacbi1.eu2.Lbscf0068g00100	317.848	-0.20963	0.205903	1.0181	0.30863	0.651892	jgi|Lacbi2|315141|Lacbi1.eu2.Lbscf0068g00100	317.848	-0.538643	0.205211	2.62482	0.00866942	0.078403
150531	150531|Lacbi1.gww1.68.55.1	572.456	1.86729	0.247795	-7.53562	4.86e-14	4.57e-12	jgi|Lacbi2|150531|Lacbi1.gww1.68.55.1	572.456	0.266434	0.257668	-1.03402	0.301126	0.532596	jgi|Lacbi2|150531|Lacbi1.gww1.68.55.1	572.456	0.155184	0.252247	-0.615207	0.538418	0.84205	jgi|Lacbi2|150531|Lacbi1.gww1.68.55.1	572.456	0.32668	0.249857	-1.30747	0.191054	0.526118	jgi|Lacbi2|150531|Lacbi1.gww1.68.55.1	572.456	0.57831	0.248636	-2.32593	0.0200222	0.134478
453183	453183|gm1.17627_g	71.7964	-0.0762652	0.223568	0.341128	0.733007	0.859967	jgi|Lacbi2|453183|gm1.17627_g	71.7964	0.058201	0.242941	-0.239569	0.810665	0.903425	jgi|Lacbi2|453183|gm1.17627_g	71.7964	0.221635	0.250033	-0.886423	0.37539	0.752622	jgi|Lacbi2|453183|gm1.17627_g	71.7964	-0.454613	0.241061	1.88589	0.0593104	0.294369	jgi|Lacbi2|453183|gm1.17627_g	71.7964	0.223292	0.232524	-0.960297	0.336906	0.658669
660445	660445|estExt_fgenesh1_kg.C_200009	55335.7	-0.484168	0.162008	2.98855	0.00280303	0.0162285	jgi|Lacbi2|660445|estExt_fgenesh1_kg.C_200009	55335.7	-0.0722018	0.161977	0.445753	0.655776	0.812493	jgi|Lacbi2|660445|estExt_fgenesh1_kg.C_200009	55335.7	0.223605	0.161998	-1.38029	0.167496	0.547714	jgi|Lacbi2|660445|estExt_fgenesh1_kg.C_200009	55335.7	0.13089	0.162022	-0.807856	0.419174	0.738643	jgi|Lacbi2|660445|estExt_fgenesh1_kg.C_200009	55335.7	0.605802	0.162026	-3.73893	0.000184804	0.00454878
175425	175425|Lacbi1.estExt_Genewise1_human.C_680039	317.212	0.447063	0.165146	-2.70707	0.00678804	0.0329637	jgi|Lacbi2|175425|Lacbi1.estExt_Genewise1_human.C_680039	317.212	0.297614	0.17296	-1.72071	0.085304	0.246893	jgi|Lacbi2|175425|Lacbi1.estExt_Genewise1_human.C_680039	317.212	-0.0758335	0.175841	0.431261	0.666278	0.902512	jgi|Lacbi2|175425|Lacbi1.estExt_Genewise1_human.C_680039	317.212	-0.0203466	0.174595	0.116536	0.907228	0.973725	jgi|Lacbi2|175425|Lacbi1.estExt_Genewise1_human.C_680039	317.212	0.204989	0.169872	-1.20673	0.227538	0.545267
315146	315146|Lacbi1.eu2.Lbscf0068g00150	206.754	-0.370517	0.333589	1.1107	0.266697	0.48287	jgi|Lacbi2|315146|Lacbi1.eu2.Lbscf0068g00150	206.754	-0.642854	0.331644	1.93839	0.052576	0.179088	jgi|Lacbi2|315146|Lacbi1.eu2.Lbscf0068g00150	206.754	-1.48921	0.334877	4.44705	8.71e-06	0.000622461	jgi|Lacbi2|315146|Lacbi1.eu2.Lbscf0068g00150	206.754	0.0616912	0.337021	-0.183049	0.85476	0.959456	jgi|Lacbi2|315146|Lacbi1.eu2.Lbscf0068g00150	206.754	1.73197	0.331947	-5.21759	1.81e-07	1.41e-05
399427	399427|Lacbi1.GAY_e_gww1.68.5.1	431.473	0.404086	0.218889	-1.84608	0.0648805	0.183572	jgi|Lacbi2|399427|Lacbi1.GAY_e_gww1.68.5.1	431.473	-0.328703	0.217227	1.51318	0.130235	0.32278	jgi|Lacbi2|399427|Lacbi1.GAY_e_gww1.68.5.1	431.473	0.481746	0.21465	-2.24433	0.0248113	0.210587	jgi|Lacbi2|399427|Lacbi1.GAY_e_gww1.68.5.1	431.473	0.016124	0.214307	-0.0752382	0.940025	0.982418	jgi|Lacbi2|399427|Lacbi1.GAY_e_gww1.68.5.1	431.473	-0.169845	0.215864	0.786814	0.431391	0.731781
514148	514148|gw1.20.311.1	71.0129	0.185756	0.26102	-0.711655	0.476679	0.685836	jgi|Lacbi2|514148|gw1.20.311.1	71.0129	0.276536	0.271889	-1.01709	0.309111	0.539371	jgi|Lacbi2|514148|gw1.20.311.1	71.0129	0.570634	0.25159	-2.26811	0.0233225	0.203012	jgi|Lacbi2|514148|gw1.20.311.1	71.0129	0.455788	0.247533	-1.84132	0.0655747	0.309246	jgi|Lacbi2|514148|gw1.20.311.1	71.0129	0.196989	0.25429	-0.774663	0.438539	0.736467
619853	619853|e_gw1.20.6.1	66.0386	0.323249	0.23894	-1.35285	0.176104	0.368049	jgi|Lacbi2|619853|e_gw1.20.6.1	66.0386	0.0244351	0.253404	-0.0964276	0.923181	0.962944	jgi|Lacbi2|619853|e_gw1.20.6.1	66.0386	-0.0305256	0.248901	0.122642	0.902391	0.974832	jgi|Lacbi2|619853|e_gw1.20.6.1	66.0386	0.43354	0.24513	-1.76861	0.0769586	0.335929	jgi|Lacbi2|619853|e_gw1.20.6.1	66.0386	0.221538	0.241469	-0.917459	0.358902	0.677995
638384	638384|estExt_Genewise1Plus.C_20_t10101	380.643	-0.487611	0.159012	3.0665	0.0021658	0.0131264	jgi|Lacbi2|638384|estExt_Genewise1Plus.C_20_t10101	380.643	-0.0650596	0.161316	0.403305	0.686724	0.830833	jgi|Lacbi2|638384|estExt_Genewise1Plus.C_20_t10101	380.643	-0.309244	0.163806	1.88787	0.0590439	0.339558	jgi|Lacbi2|638384|estExt_Genewise1Plus.C_20_t10101	380.643	-0.383185	0.162631	2.35617	0.0184646	0.156688	jgi|Lacbi2|638384|estExt_Genewise1Plus.C_20_t10101	380.643	-0.283772	0.162377	1.74762	0.0805304	0.313405
334678	334678|Lacbi1.fgenesh3_pg.C_scaffold_68000011	202.784	0.628224	0.259949	-2.41672	0.0156613	0.0643275	jgi|Lacbi2|334678|Lacbi1.fgenesh3_pg.C_scaffold_68000011	202.784	1.60714	0.274704	-5.85046	4.9e-09	2.96e-07	jgi|Lacbi2|334678|Lacbi1.fgenesh3_pg.C_scaffold_68000011	202.784	1.00854	0.275568	-3.65986	0.00025235	0.00831398	jgi|Lacbi2|334678|Lacbi1.fgenesh3_pg.C_scaffold_68000011	202.784	1.32913	0.272316	-4.88085	1.06e-06	0.000114671	jgi|Lacbi2|334678|Lacbi1.fgenesh3_pg.C_scaffold_68000011	202.784	1.10627	0.265479	-4.16708	3.09e-05	0.0011033
619456	619456|e_gw1.20.15.1	29.8625	-0.024136	0.34125	0.0707281	0.943614	0.973327	jgi|Lacbi2|619456|e_gw1.20.15.1	29.8625	-0.20172	0.34789	0.579839	0.562023	0.748077	jgi|Lacbi2|619456|e_gw1.20.15.1	29.8625	-0.156485	0.344108	0.454754	0.649286	0.893817	jgi|Lacbi2|619456|e_gw1.20.15.1	29.8625	0.320048	0.34233	-0.934912	0.349834	0.684495	jgi|Lacbi2|619456|e_gw1.20.15.1	29.8625	-0.289457	0.338863	0.854199	0.392995	0.7041
315152	315152|Lacbi1.eu2.Lbscf0068g00210	51.9706	-0.0952594	0.260432	0.365775	0.714533	0.848676	jgi|Lacbi2|315152|Lacbi1.eu2.Lbscf0068g00210	51.9706	-0.370579	0.273762	1.35365	0.175848	0.38899	jgi|Lacbi2|315152|Lacbi1.eu2.Lbscf0068g00210	51.9706	-0.299811	0.269521	1.11238	0.265973	0.661076	jgi|Lacbi2|315152|Lacbi1.eu2.Lbscf0068g00210	51.9706	0.0982937	0.262836	-0.373973	0.708425	0.898137	jgi|Lacbi2|315152|Lacbi1.eu2.Lbscf0068g00210	51.9706	-0.269242	0.264859	1.01655	0.309369	0.635568
460379	460379|estExt_Genemark1.C_200032	822.461	1.41863	0.239551	-5.92202	3.18e-09	1.02e-07	jgi|Lacbi2|460379|estExt_Genemark1.C_200032	822.461	0.912468	0.250273	-3.64589	0.000266465	0.00344164	jgi|Lacbi2|460379|estExt_Genemark1.C_200032	822.461	-0.208948	0.242918	0.860157	0.389702	0.762275	jgi|Lacbi2|460379|estExt_Genemark1.C_200032	822.461	0.197253	0.240948	-0.818654	0.412984	0.73394	jgi|Lacbi2|460379|estExt_Genemark1.C_200032	822.461	0.0398147	0.240356	-0.165649	0.868433	0.954794
192231	192231|Lacbi1.estExt_GeneWisePlus_worm.C_680072	22.6694	0.952038	0.463385	-2.05453	0.0399244	0.128875	jgi|Lacbi2|192231|Lacbi1.estExt_GeneWisePlus_worm.C_680072	22.6694	-0.486619	0.778165	0.625342	0.531747	0.726042	jgi|Lacbi2|192231|Lacbi1.estExt_GeneWisePlus_worm.C_680072	22.6694	-1.09299	0.697898	1.56611	0.117323	0.467612	jgi|Lacbi2|192231|Lacbi1.estExt_GeneWisePlus_worm.C_680072	22.6694	-0.808476	0.690386	1.17105	0.241579	0.584452	jgi|Lacbi2|192231|Lacbi1.estExt_GeneWisePlus_worm.C_680072	22.6694	-0.273852	0.547795	0.499918	0.617133	0.84538
698517	698517|fgenesh3_kg.20_#_26_#_Locus_340_Transcript_1/6_Confidence_0.304	786.241	1.96569	0.292687	-6.716	1.87e-11	9.87e-10	jgi|Lacbi2|698517|fgenesh3_kg.20_#_26_#_Locus_340_Transcript_1/6_Confidence_0.304	786.241	1.66604	0.315585	-5.2792	1.3e-07	5.3e-06	jgi|Lacbi2|698517|fgenesh3_kg.20_#_26_#_Locus_340_Transcript_1/6_Confidence_0.304	786.241	0.598452	0.299729	-1.99664	0.045864	0.294664	jgi|Lacbi2|698517|fgenesh3_kg.20_#_26_#_Locus_340_Transcript_1/6_Confidence_0.304	786.241	0.591472	0.295615	-2.00082	0.0454122	0.256792	jgi|Lacbi2|698517|fgenesh3_kg.20_#_26_#_Locus_340_Transcript_1/6_Confidence_0.304	786.241	0.389891	0.29435	-1.32458	0.185309	0.490575
123238	123238|Lacbi1.fgenesh1_kg.C_scaffold_68000004	4470.3	-2.25997	0.179808	12.5688	3.13e-36	4.16e-33	jgi|Lacbi2|123238|Lacbi1.fgenesh1_kg.C_scaffold_68000004	4470.3	-0.766439	0.179211	4.27675	1.9e-05	0.000400695	jgi|Lacbi2|123238|Lacbi1.fgenesh1_kg.C_scaffold_68000004	4470.3	0.277961	0.179567	-1.54795	0.121634	0.474157	jgi|Lacbi2|123238|Lacbi1.fgenesh1_kg.C_scaffold_68000004	4470.3	-0.0463684	0.179551	0.258246	0.796217	0.935552	jgi|Lacbi2|123238|Lacbi1.fgenesh1_kg.C_scaffold_68000004	4470.3	-0.639489	0.179725	3.55816	0.000373463	0.00765745
489769	489769|fgenesh1_pm.20_#_16	33.1807	-0.811684	0.2855	2.84303	0.00446873	0.0237432	jgi|Lacbi2|489769|fgenesh1_pm.20_#_16	33.1807	-0.380984	0.291072	1.3089	0.190569	0.407442	jgi|Lacbi2|489769|fgenesh1_pm.20_#_16	33.1807	-0.428507	0.29247	1.46513	0.142885	0.512939	jgi|Lacbi2|489769|fgenesh1_pm.20_#_16	33.1807	0.555961	0.306989	-1.81101	0.0701389	0.320857	jgi|Lacbi2|489769|fgenesh1_pm.20_#_16	33.1807	-0.387933	0.298836	1.29814	0.194238	0.504395
698528	698528|fgenesh3_kg.20_#_37_#_Locus_40104_Transcript_1/2_Confidence_1.000	21.3043	0.00644589	0.365587	-0.0176316	0.985933	0.995108	jgi|Lacbi2|698528|fgenesh3_kg.20_#_37_#_Locus_40104_Transcript_1/2_Confidence_1.000	21.3043	-0.0733426	0.373575	0.196326	0.844355	0.920603	jgi|Lacbi2|698528|fgenesh3_kg.20_#_37_#_Locus_40104_Transcript_1/2_Confidence_1.000	21.3043	-0.023775	0.368845	0.0644578	0.948606	0.986865	jgi|Lacbi2|698528|fgenesh3_kg.20_#_37_#_Locus_40104_Transcript_1/2_Confidence_1.000	21.3043	-0.00786822	0.398788	0.0197303	0.984259	0.996142	jgi|Lacbi2|698528|fgenesh3_kg.20_#_37_#_Locus_40104_Transcript_1/2_Confidence_1.000	21.3043	0.294088	0.369742	-0.795388	0.426388	0.728136
315158	315158|Lacbi1.eu2.Lbscf0068g00270	4.27817	-0.166919	0.784073	0.212887	0.831415	NA	jgi|Lacbi2|315158|Lacbi1.eu2.Lbscf0068g00270	4.27817	0.339168	0.876874	-0.386792	0.69891	NA	jgi|Lacbi2|315158|Lacbi1.eu2.Lbscf0068g00270	4.27817	0.572516	0.800324	-0.715356	0.474389	NA	jgi|Lacbi2|315158|Lacbi1.eu2.Lbscf0068g00270	4.27817	1.00873	0.949626	-1.06224	0.288125	NA	jgi|Lacbi2|315158|Lacbi1.eu2.Lbscf0068g00270	4.27817	0.0248461	0.777445	-0.0319587	0.974505	NA
255896	255896|Lacbi1.e_gww1.68.61.1	232.258	0.205901	0.161768	-1.27281	0.203084	0.403642	jgi|Lacbi2|255896|Lacbi1.e_gww1.68.61.1	232.258	-0.178771	0.16731	1.0685	0.285293	0.517514	jgi|Lacbi2|255896|Lacbi1.e_gww1.68.61.1	232.258	0.0235613	0.167891	-0.140337	0.888394	0.969838	jgi|Lacbi2|255896|Lacbi1.e_gww1.68.61.1	232.258	-0.352177	0.16651	2.11505	0.0344255	0.220215	jgi|Lacbi2|255896|Lacbi1.e_gww1.68.61.1	232.258	0.153975	0.163344	-0.94264	0.345865	0.666543
660461	660461|estExt_fgenesh1_kg.C_200027	4172.33	-0.937718	0.215491	4.35155	1.35e-05	0.000175074	jgi|Lacbi2|660461|estExt_fgenesh1_kg.C_200027	4172.33	-0.00985502	0.21581	0.0456652	0.963577	0.982059	jgi|Lacbi2|660461|estExt_fgenesh1_kg.C_200027	4172.33	-0.392421	0.215545	1.8206	0.0686677	0.361604	jgi|Lacbi2|660461|estExt_fgenesh1_kg.C_200027	4172.33	-0.176054	0.215394	0.817354	0.413726	0.734224	jgi|Lacbi2|660461|estExt_fgenesh1_kg.C_200027	4172.33	-0.0698606	0.215578	0.324062	0.745891	0.906369
660462	660462|estExt_fgenesh1_kg.C_200028	81.5509	-0.895282	0.256376	3.49206	0.00047931	0.00378963	jgi|Lacbi2|660462|estExt_fgenesh1_kg.C_200028	81.5509	-0.968757	0.232626	4.16443	3.12e-05	0.000594655	jgi|Lacbi2|660462|estExt_fgenesh1_kg.C_200028	81.5509	0.0972175	0.236181	-0.411623	0.680616	0.907752	jgi|Lacbi2|660462|estExt_fgenesh1_kg.C_200028	81.5509	0.161802	0.242518	-0.667174	0.504661	0.797389	jgi|Lacbi2|660462|estExt_fgenesh1_kg.C_200028	81.5509	-0.223025	0.252562	0.88305	0.377209	0.691507
489774	489774|fgenesh1_pm.20_#_21	0	NA	NA	NA	NA	NA	jgi|Lacbi2|489774|fgenesh1_pm.20_#_21	0	NA	NA	NA	NA	NA	jgi|Lacbi2|489774|fgenesh1_pm.20_#_21	0	NA	NA	NA	NA	NA	jgi|Lacbi2|489774|fgenesh1_pm.20_#_21	0	NA	NA	NA	NA	NA	jgi|Lacbi2|489774|fgenesh1_pm.20_#_21	0	NA	NA	NA	NA	NA
698537	698537|fgenesh3_kg.20_#_46_#_Locus_4562_Transcript_3/8_Confidence_0.600	172.274	-0.414499	0.130142	3.18498	0.00144765	0.00941927	jgi|Lacbi2|698537|fgenesh3_kg.20_#_46_#_Locus_4562_Transcript_3/8_Confidence_0.600	172.274	-0.139131	0.135814	1.02442	0.305637	0.536505	jgi|Lacbi2|698537|fgenesh3_kg.20_#_46_#_Locus_4562_Transcript_3/8_Confidence_0.600	172.274	-0.534625	0.138005	3.87396	0.000107081	0.00434563	jgi|Lacbi2|698537|fgenesh3_kg.20_#_46_#_Locus_4562_Transcript_3/8_Confidence_0.600	172.274	0.0352865	0.139679	-0.252626	0.800557	0.937283	jgi|Lacbi2|698537|fgenesh3_kg.20_#_46_#_Locus_4562_Transcript_3/8_Confidence_0.600	172.274	-0.0285559	0.139978	0.204002	0.838352	0.942574
295890	295890|Lacbi1.estExt_fgenesh2_pg.C_680023	1666.04	-0.201721	0.169978	1.18675	0.235326	0.445539	jgi|Lacbi2|295890|Lacbi1.estExt_fgenesh2_pg.C_680023	1666.04	-0.00314366	0.169858	0.0185075	0.985234	0.992167	jgi|Lacbi2|295890|Lacbi1.estExt_fgenesh2_pg.C_680023	1666.04	-0.131841	0.170762	0.77207	0.440073	0.790357	jgi|Lacbi2|295890|Lacbi1.estExt_fgenesh2_pg.C_680023	1666.04	-0.00446522	0.170581	0.0261765	0.979117	0.995526	jgi|Lacbi2|295890|Lacbi1.estExt_fgenesh2_pg.C_680023	1666.04	-0.168967	0.170149	0.993056	0.320683	0.643841
654757	654757|estExt_Genewise1.C_20_t10152	238.726	0.858694	0.151717	-5.65984	1.52e-08	4.17e-07	jgi|Lacbi2|654757|estExt_Genewise1.C_20_t10152	238.726	0.197551	0.166766	-1.1846	0.236175	0.463758	jgi|Lacbi2|654757|estExt_Genewise1.C_20_t10152	238.726	-0.158875	0.162833	0.97569	0.329218	0.717186	jgi|Lacbi2|654757|estExt_Genewise1.C_20_t10152	238.726	-0.51672	0.163284	3.16455	0.00155325	0.0323307	jgi|Lacbi2|654757|estExt_Genewise1.C_20_t10152	238.726	-0.137745	0.158261	0.870361	0.384103	0.696948
476950	476950|fgenesh1_kg.20_#_29_#_1318065:1	363.115	0.182268	0.147836	-1.2329	0.217612	0.422147	jgi|Lacbi2|476950|fgenesh1_kg.20_#_29_#_1318065:1	363.115	-0.429242	0.149866	2.86417	0.00418102	0.0292346	jgi|Lacbi2|476950|fgenesh1_kg.20_#_29_#_1318065:1	363.115	-0.256384	0.151791	1.68905	0.0912091	0.414636	jgi|Lacbi2|476950|fgenesh1_kg.20_#_29_#_1318065:1	363.115	0.0855635	0.152859	-0.559753	0.575648	0.839555	jgi|Lacbi2|476950|fgenesh1_kg.20_#_29_#_1318065:1	363.115	0.0725044	0.151565	-0.478372	0.632386	0.852282
491080	491080|gw1.20.4.1	69.9482	0.240898	0.256173	-0.940372	0.347027	0.567975	jgi|Lacbi2|491080|gw1.20.4.1	69.9482	-0.551037	0.2556	2.15586	0.031095	0.125225	jgi|Lacbi2|491080|gw1.20.4.1	69.9482	0.0614433	0.252337	-0.243497	0.807621	0.947649	jgi|Lacbi2|491080|gw1.20.4.1	69.9482	0.778374	0.265324	-2.93367	0.0033498	0.0549883	jgi|Lacbi2|491080|gw1.20.4.1	69.9482	0.5816	0.25294	-2.29936	0.0214843	0.140065
489778	489778|fgenesh1_pm.20_#_25	7.75081	-1.10799	0.715264	1.54906	0.121366	0.285389	jgi|Lacbi2|489778|fgenesh1_pm.20_#_25	7.75081	-0.773906	0.664868	1.164	0.244424	NA	jgi|Lacbi2|489778|fgenesh1_pm.20_#_25	7.75081	-0.335792	0.70331	0.477445	0.633045	NA	jgi|Lacbi2|489778|fgenesh1_pm.20_#_25	7.75081	-1.50073	0.763432	1.96577	0.0493255	NA	jgi|Lacbi2|489778|fgenesh1_pm.20_#_25	7.75081	0.238346	0.678697	-0.351181	0.725452	0.89901
453206	453206|gm1.17650_g	0	NA	NA	NA	NA	NA	jgi|Lacbi2|453206|gm1.17650_g	0	NA	NA	NA	NA	NA	jgi|Lacbi2|453206|gm1.17650_g	0	NA	NA	NA	NA	NA	jgi|Lacbi2|453206|gm1.17650_g	0	NA	NA	NA	NA	NA	jgi|Lacbi2|453206|gm1.17650_g	0	NA	NA	NA	NA	NA
619756	619756|e_gw1.20.32.1	26.9272	-0.509556	0.393592	1.29463	0.195447	0.394373	jgi|Lacbi2|619756|e_gw1.20.32.1	26.9272	-0.780478	0.385476	2.02471	0.0428971	0.156763	jgi|Lacbi2|619756|e_gw1.20.32.1	26.9272	0.109265	0.397899	-0.274606	0.783619	0.941572	jgi|Lacbi2|619756|e_gw1.20.32.1	26.9272	-0.438454	0.383517	1.14324	0.252937	0.59703	jgi|Lacbi2|619756|e_gw1.20.32.1	26.9272	-1.18878	0.394875	3.01053	0.00260795	0.0333009
489780	489780|fgenesh1_pm.20_#_27	8.45675	-0.842644	0.584181	1.44244	0.149179	0.328785	jgi|Lacbi2|489780|fgenesh1_pm.20_#_27	8.45675	-0.331715	0.59085	0.561419	0.574512	0.756544	jgi|Lacbi2|489780|fgenesh1_pm.20_#_27	8.45675	0.485673	0.630597	-0.770181	0.441193	NA	jgi|Lacbi2|489780|fgenesh1_pm.20_#_27	8.45675	1.10041	0.669393	-1.64389	0.100199	0.382133	jgi|Lacbi2|489780|fgenesh1_pm.20_#_27	8.45675	0.0999408	0.616155	-0.162201	0.871148	0.955402
192205	192205|Lacbi1.estExt_GeneWisePlus_worm.C_680031	58.9585	0.807284	0.296707	-2.72081	0.00651216	0.0318572	jgi|Lacbi2|192205|Lacbi1.estExt_GeneWisePlus_worm.C_680031	58.9585	-0.116282	0.313479	0.370941	0.710681	0.844303	jgi|Lacbi2|192205|Lacbi1.estExt_GeneWisePlus_worm.C_680031	58.9585	-0.647042	0.334527	1.9342	0.0530891	0.318982	jgi|Lacbi2|192205|Lacbi1.estExt_GeneWisePlus_worm.C_680031	58.9585	0.320551	0.34565	-0.927387	0.353725	0.687902	jgi|Lacbi2|192205|Lacbi1.estExt_GeneWisePlus_worm.C_680031	58.9585	0.90476	0.31786	-2.84641	0.00442148	0.0483593
186533	186533|Lacbi1.estExt_GeneWisePlus_human.C_680029	63.0873	-0.212797	0.286618	0.742441	0.45782	0.67026	jgi|Lacbi2|186533|Lacbi1.estExt_GeneWisePlus_human.C_680029	63.0873	-0.455165	0.288101	1.57988	0.114135	0.298628	jgi|Lacbi2|186533|Lacbi1.estExt_GeneWisePlus_human.C_680029	63.0873	-0.0608995	0.295048	0.206406	0.836474	0.95693	jgi|Lacbi2|186533|Lacbi1.estExt_GeneWisePlus_human.C_680029	63.0873	0.0364985	0.310033	-0.117725	0.906286	0.973225	jgi|Lacbi2|186533|Lacbi1.estExt_GeneWisePlus_human.C_680029	63.0873	0.320763	0.291561	-1.10016	0.271263	0.598512
241237	241237|Lacbi1.e_gwh1.68.83.1	6.09101	0.279779	0.800199	-0.349637	0.726611	0.85658	jgi|Lacbi2|241237|Lacbi1.e_gwh1.68.83.1	6.09101	-0.786247	0.775147	1.01432	0.31043	NA	jgi|Lacbi2|241237|Lacbi1.e_gwh1.68.83.1	6.09101	0.88735	0.803635	-1.10417	0.269519	NA	jgi|Lacbi2|241237|Lacbi1.e_gwh1.68.83.1	6.09101	-0.176747	0.790197	0.223675	0.82301	NA	jgi|Lacbi2|241237|Lacbi1.e_gwh1.68.83.1	6.09101	0.291251	0.729115	-0.399458	0.689556	0.881683
710094	710094|estExt_fgenesh3_kg.C_200060	365.005	0.164189	0.138036	-1.18946	0.234258	0.44405	jgi|Lacbi2|710094|estExt_fgenesh3_kg.C_200060	365.005	0.0819614	0.1431	-0.572756	0.56681	0.750903	jgi|Lacbi2|710094|estExt_fgenesh3_kg.C_200060	365.005	0.0984182	0.144645	-0.680412	0.496244	0.822963	jgi|Lacbi2|710094|estExt_fgenesh3_kg.C_200060	365.005	0.119718	0.143669	-0.833293	0.40468	0.729337	jgi|Lacbi2|710094|estExt_fgenesh3_kg.C_200060	365.005	0.00901985	0.143084	-0.0630391	0.949735	0.982721
186573	186573|Lacbi1.estExt_GeneWisePlus_human.C_680092	160.627	-0.679073	0.3575	1.89951	0.0574978	0.168766	jgi|Lacbi2|186573|Lacbi1.estExt_GeneWisePlus_human.C_680092	160.627	0.21972	0.340661	-0.644983	0.518938	0.716399	jgi|Lacbi2|186573|Lacbi1.estExt_GeneWisePlus_human.C_680092	160.627	0.993906	0.339945	-2.92373	0.00345864	0.0589556	jgi|Lacbi2|186573|Lacbi1.estExt_GeneWisePlus_human.C_680092	160.627	0.514044	0.335563	-1.53189	0.125551	0.434238	jgi|Lacbi2|186573|Lacbi1.estExt_GeneWisePlus_human.C_680092	160.627	0.849063	0.337848	-2.51315	0.0119657	0.09627
698553	698553|fgenesh3_kg.20_#_62_#_Locus_2806_Transcript_2/4_Confidence_0.625	194.358	-0.163511	0.167939	0.973629	0.330241	0.549575	jgi|Lacbi2|698553|fgenesh3_kg.20_#_62_#_Locus_2806_Transcript_2/4_Confidence_0.625	194.358	-0.586407	0.16834	3.48347	0.000494953	0.0056509	jgi|Lacbi2|698553|fgenesh3_kg.20_#_62_#_Locus_2806_Transcript_2/4_Confidence_0.625	194.358	-0.24181	0.168824	1.43232	0.152052	0.525433	jgi|Lacbi2|698553|fgenesh3_kg.20_#_62_#_Locus_2806_Transcript_2/4_Confidence_0.625	194.358	0.272519	0.170655	-1.5969	0.110288	0.404088	jgi|Lacbi2|698553|fgenesh3_kg.20_#_62_#_Locus_2806_Transcript_2/4_Confidence_0.625	194.358	-0.174047	0.171739	1.01344	0.310852	0.635994
315175	315175|Lacbi1.eu2.Lbscf0068g00440	54.5859	-1.48831	0.345579	4.3067	1.66e-05	0.000209915	jgi|Lacbi2|315175|Lacbi1.eu2.Lbscf0068g00440	54.5859	-0.349824	0.310332	1.12726	0.259634	0.489896	jgi|Lacbi2|315175|Lacbi1.eu2.Lbscf0068g00440	54.5859	0.0714908	0.318185	-0.224683	0.822226	0.953474	jgi|Lacbi2|315175|Lacbi1.eu2.Lbscf0068g00440	54.5859	0.45152	0.335001	-1.34782	0.177717	0.509097	jgi|Lacbi2|315175|Lacbi1.eu2.Lbscf0068g00440	54.5859	0.178191	0.329048	-0.541534	0.588139	0.828584
180892	180892|Lacbi1.estExt_Genewise1_worm.C_680047	8.9511	-1.15455	0.619527	1.86359	0.0623786	0.17855	jgi|Lacbi2|180892|Lacbi1.estExt_Genewise1_worm.C_680047	8.9511	0.522349	0.670173	-0.779424	0.43573	0.653232	jgi|Lacbi2|180892|Lacbi1.estExt_Genewise1_worm.C_680047	8.9511	0.537472	0.661244	-0.81282	0.416321	NA	jgi|Lacbi2|180892|Lacbi1.estExt_Genewise1_worm.C_680047	8.9511	0.733271	0.711666	-1.03036	0.302842	0.647815	jgi|Lacbi2|180892|Lacbi1.estExt_Genewise1_worm.C_680047	8.9511	-0.0453933	0.674015	0.0673476	0.946305	0.981994
295899	295899|Lacbi1.estExt_fgenesh2_pg.C_680037	431.046	-0.19525	0.130449	1.49676	0.134457	0.305608	jgi|Lacbi2|295899|Lacbi1.estExt_fgenesh2_pg.C_680037	431.046	-0.161348	0.132087	1.22153	0.221886	0.447145	jgi|Lacbi2|295899|Lacbi1.estExt_fgenesh2_pg.C_680037	431.046	0.177519	0.131145	-1.35361	0.175862	0.556942	jgi|Lacbi2|295899|Lacbi1.estExt_fgenesh2_pg.C_680037	431.046	-0.0494065	0.132096	0.374019	0.70839	0.898137	jgi|Lacbi2|295899|Lacbi1.estExt_fgenesh2_pg.C_680037	431.046	-0.0628535	0.129908	0.483832	0.628505	0.850094
619430	619430|e_gw1.20.303.1	603.482	-0.574398	0.163218	3.5192	0.00043285	0.00349095	jgi|Lacbi2|619430|e_gw1.20.303.1	603.482	-0.356344	0.1621	2.1983	0.0279279	0.116302	jgi|Lacbi2|619430|e_gw1.20.303.1	603.482	-0.78941	0.162261	4.86507	1.14e-06	0.000125204	jgi|Lacbi2|619430|e_gw1.20.303.1	603.482	-0.110258	0.162931	0.676714	0.498587	0.793476	jgi|Lacbi2|619430|e_gw1.20.303.1	603.482	-0.298612	0.164209	1.81849	0.0689891	0.28807
295901	295901|Lacbi1.estExt_fgenesh2_pg.C_680039	566.457	-0.125938	0.189528	0.664484	0.506381	0.70777	jgi|Lacbi2|295901|Lacbi1.estExt_fgenesh2_pg.C_680039	566.457	-0.178058	0.190139	0.936459	0.349037	0.57985	jgi|Lacbi2|295901|Lacbi1.estExt_fgenesh2_pg.C_680039	566.457	0.282335	0.190399	-1.48286	0.138112	0.50408	jgi|Lacbi2|295901|Lacbi1.estExt_fgenesh2_pg.C_680039	566.457	0.684093	0.191232	-3.5773	0.000347164	0.0113019	jgi|Lacbi2|295901|Lacbi1.estExt_fgenesh2_pg.C_680039	566.457	0.098638	0.189919	-0.519368	0.603504	0.835647
679052	679052|estExt_fgenesh2_kg.C_200023	1144.54	-0.195611	0.184145	1.06227	0.288113	0.508501	jgi|Lacbi2|679052|estExt_fgenesh2_kg.C_200023	1144.54	-0.567271	0.183703	3.08797	0.00201528	0.016808	jgi|Lacbi2|679052|estExt_fgenesh2_kg.C_200023	1144.54	0.374049	0.18564	-2.01491	0.043914	0.288894	jgi|Lacbi2|679052|estExt_fgenesh2_kg.C_200023	1144.54	0.385783	0.184882	-2.08665	0.0369199	0.229413	jgi|Lacbi2|679052|estExt_fgenesh2_kg.C_200023	1144.54	0.0341571	0.184698	-0.184935	0.85328	0.947692
619662	619662|e_gw1.20.1.1	208.563	0.641948	0.195644	-3.2812	0.00103365	0.00712385	jgi|Lacbi2|619662|e_gw1.20.1.1	208.563	0.495254	0.201136	-2.46228	0.0138056	0.0709607	jgi|Lacbi2|619662|e_gw1.20.1.1	208.563	0.314134	0.207244	-1.51577	0.129578	0.490312	jgi|Lacbi2|619662|e_gw1.20.1.1	208.563	0.183533	0.203046	-0.903897	0.36605	0.698995	jgi|Lacbi2|619662|e_gw1.20.1.1	208.563	0.628996	0.197373	-3.18685	0.00143834	0.021734
453221	453221|gm1.17665_g	23.4581	-0.102497	0.459534	0.223047	0.823499	0.913807	jgi|Lacbi2|453221|gm1.17665_g	23.4581	0.896471	0.439839	-2.03818	0.0415318	0.153331	jgi|Lacbi2|453221|gm1.17665_g	23.4581	0.52081	0.440733	-1.18169	0.237329	0.631878	jgi|Lacbi2|453221|gm1.17665_g	23.4581	0.225177	0.45895	-0.490635	0.623685	0.859476	jgi|Lacbi2|453221|gm1.17665_g	23.4581	0.667711	0.464093	-1.43874	0.150223	0.436872
315183	315183|Lacbi1.eu2.Lbscf0068g00520	52.1694	-0.277854	0.294438	0.943677	0.345335	0.566257	jgi|Lacbi2|315183|Lacbi1.eu2.Lbscf0068g00520	52.1694	0.22676	0.317255	-0.714755	0.474761	0.68351	jgi|Lacbi2|315183|Lacbi1.eu2.Lbscf0068g00520	52.1694	-0.055152	0.314393	0.175424	0.860747	0.962704	jgi|Lacbi2|315183|Lacbi1.eu2.Lbscf0068g00520	52.1694	-0.794082	0.321399	2.47071	0.0134847	0.131332	jgi|Lacbi2|315183|Lacbi1.eu2.Lbscf0068g00520	52.1694	0.0705845	0.30059	-0.23482	0.814349	0.934341
619576	619576|e_gw1.20.26.1	43.1098	-0.949708	0.307136	3.09214	0.00198721	0.012217	jgi|Lacbi2|619576|e_gw1.20.26.1	43.1098	0.130249	0.299172	-0.435364	0.663298	0.816511	jgi|Lacbi2|619576|e_gw1.20.26.1	43.1098	-0.708921	0.30808	2.3011	0.0213862	0.193725	jgi|Lacbi2|619576|e_gw1.20.26.1	43.1098	-0.115147	0.297774	0.386692	0.698984	0.892674	jgi|Lacbi2|619576|e_gw1.20.26.1	43.1098	-0.167524	0.29529	0.567323	0.570495	0.819615
489798	489798|fgenesh1_pm.20_#_45	3.85666	-0.302632	0.944358	0.320463	0.748617	NA	jgi|Lacbi2|489798|fgenesh1_pm.20_#_45	3.85666	1.64172	1.00099	-1.6401	0.100985	NA	jgi|Lacbi2|489798|fgenesh1_pm.20_#_45	3.85666	3.94968	1.42194	-2.77767	0.00547509	NA	jgi|Lacbi2|489798|fgenesh1_pm.20_#_45	3.85666	-1.04671	0.953551	1.0977	0.272337	NA	jgi|Lacbi2|489798|fgenesh1_pm.20_#_45	3.85666	0.00695299	0.840516	-0.00827229	0.9934	NA
192207	192207|Lacbi1.estExt_GeneWisePlus_worm.C_680033	121.416	0.746118	0.25716	-2.90138	0.0037152	0.0203929	jgi|Lacbi2|192207|Lacbi1.estExt_GeneWisePlus_worm.C_680033	121.416	0.909916	0.289639	-3.14156	0.00168052	0.014595	jgi|Lacbi2|192207|Lacbi1.estExt_GeneWisePlus_worm.C_680033	121.416	-0.290423	0.287457	1.01032	0.312344	0.699066	jgi|Lacbi2|192207|Lacbi1.estExt_GeneWisePlus_worm.C_680033	121.416	-0.68146	0.271417	2.51075	0.0120474	0.123162	jgi|Lacbi2|192207|Lacbi1.estExt_GeneWisePlus_worm.C_680033	121.416	0.250336	0.266744	-0.938487	0.347994	0.668332
476973	476973|fgenesh1_kg.20_#_52_#_1317876:1	1.63516	-2.2492	1.65679	1.35756	0.174602	NA	jgi|Lacbi2|476973|fgenesh1_kg.20_#_52_#_1317876:1	1.63516	-0.273338	1.67558	0.16313	0.870416	NA	jgi|Lacbi2|476973|fgenesh1_kg.20_#_52_#_1317876:1	1.63516	1.07444	1.94313	-0.552943	0.580302	NA	jgi|Lacbi2|476973|fgenesh1_kg.20_#_52_#_1317876:1	1.63516	-2.1011	1.83259	1.14652	0.251581	NA	jgi|Lacbi2|476973|fgenesh1_kg.20_#_52_#_1317876:1	1.63516	1.66914	2.13831	-0.780588	0.435045	NA
619882	619882|e_gw1.20.498.1	10.8286	-0.335293	0.850642	0.394165	0.693459	0.836984	jgi|Lacbi2|619882|e_gw1.20.498.1	10.8286	-0.806744	0.760708	1.06052	0.28891	0.520854	jgi|Lacbi2|619882|e_gw1.20.498.1	10.8286	0.51892	0.767583	-0.676044	0.499013	0.823853	jgi|Lacbi2|619882|e_gw1.20.498.1	10.8286	0.600276	0.760088	-0.789745	0.429677	0.745922	jgi|Lacbi2|619882|e_gw1.20.498.1	10.8286	0.253339	0.740199	-0.342258	0.732157	0.901153
654799	654799|estExt_Genewise1.C_20_t10226	232.652	0.706895	0.209378	-3.37617	0.000735024	0.00541017	jgi|Lacbi2|654799|estExt_Genewise1.C_20_t10226	232.652	0.85955	0.21335	-4.02882	5.61e-05	0.000969319	jgi|Lacbi2|654799|estExt_Genewise1.C_20_t10226	232.652	0.0532857	0.213988	-0.249013	0.803351	0.946983	jgi|Lacbi2|654799|estExt_Genewise1.C_20_t10226	232.652	0.167909	0.214333	-0.783404	0.43339	0.749243	jgi|Lacbi2|654799|estExt_Genewise1.C_20_t10226	232.652	0.110875	0.210079	-0.527776	0.597655	0.832362
619567	619567|e_gw1.20.322.1	598.583	-0.0893861	0.178968	0.499452	0.617461	0.786771	jgi|Lacbi2|619567|e_gw1.20.322.1	598.583	0.0753197	0.179438	-0.419754	0.674665	0.822831	jgi|Lacbi2|619567|e_gw1.20.322.1	598.583	-0.365277	0.180951	2.01865	0.0435239	0.287253	jgi|Lacbi2|619567|e_gw1.20.322.1	598.583	-0.0804794	0.183821	0.437815	0.661521	0.87699	jgi|Lacbi2|619567|e_gw1.20.322.1	598.583	0.0404316	0.184169	-0.219535	0.826233	0.938484
396894	396894|Lacbi1.Eugenev2.0000680057	174.629	0.889237	0.179442	-4.95557	7.21e-07	1.33e-05	jgi|Lacbi2|396894|Lacbi1.Eugenev2.0000680057	174.629	0.229688	0.188304	-1.21977	0.22255	0.44791	jgi|Lacbi2|396894|Lacbi1.Eugenev2.0000680057	174.629	0.238845	0.187769	-1.27201	0.203368	0.592153	jgi|Lacbi2|396894|Lacbi1.Eugenev2.0000680057	174.629	0.033195	0.188741	-0.175876	0.860392	0.960377	jgi|Lacbi2|396894|Lacbi1.Eugenev2.0000680057	174.629	0.44482	0.181151	-2.45552	0.0140682	0.107081
654808	654808|estExt_Genewise1.C_20_t10235	165.999	1.01201	0.220999	-4.57925	4.67e-06	6.92e-05	jgi|Lacbi2|654808|estExt_Genewise1.C_20_t10235	165.999	0.023358	0.237788	-0.0982303	0.921749	0.962247	jgi|Lacbi2|654808|estExt_Genewise1.C_20_t10235	165.999	0.279428	0.238751	-1.17037	0.24185	0.637092	jgi|Lacbi2|654808|estExt_Genewise1.C_20_t10235	165.999	0.0417336	0.232978	-0.179131	0.857835	0.960175	jgi|Lacbi2|654808|estExt_Genewise1.C_20_t10235	165.999	0.126642	0.228635	-0.553908	0.579642	0.824559
660482	660482|estExt_fgenesh1_kg.C_200059	550.976	-0.110393	0.136227	0.810356	0.417736	0.636073	jgi|Lacbi2|660482|estExt_fgenesh1_kg.C_200059	550.976	0.0533391	0.135734	-0.392967	0.694344	0.835461	jgi|Lacbi2|660482|estExt_fgenesh1_kg.C_200059	550.976	0.195025	0.13405	-1.45486	0.145707	0.517087	jgi|Lacbi2|660482|estExt_fgenesh1_kg.C_200059	550.976	0.183071	0.135015	-1.35594	0.175119	0.506995	jgi|Lacbi2|660482|estExt_fgenesh1_kg.C_200059	550.976	0.294919	0.134249	-2.1968	0.0280346	0.165673
334717	334717|Lacbi1.fgenesh3_pg.C_scaffold_68000050	9.80886	-0.30061	0.595608	0.504711	0.613762	0.784091	jgi|Lacbi2|334717|Lacbi1.fgenesh3_pg.C_scaffold_68000050	9.80886	0.877186	0.640538	-1.36945	0.170858	0.382919	jgi|Lacbi2|334717|Lacbi1.fgenesh3_pg.C_scaffold_68000050	9.80886	-0.185809	0.598247	0.31059	0.756112	0.93283	jgi|Lacbi2|334717|Lacbi1.fgenesh3_pg.C_scaffold_68000050	9.80886	0.0963885	0.595172	-0.161951	0.871345	0.962785	jgi|Lacbi2|334717|Lacbi1.fgenesh3_pg.C_scaffold_68000050	9.80886	0.121748	0.599998	-0.202914	0.839202	0.942574
698586	698586|fgenesh3_kg.20_#_95_#_Locus_21645_Transcript_1/1_Confidence_1.000	28.1463	-0.120156	0.37686	0.318833	0.749853	0.870567	jgi|Lacbi2|698586|fgenesh3_kg.20_#_95_#_Locus_21645_Transcript_1/1_Confidence_1.000	28.1463	-0.870428	0.342889	2.53851	0.0111325	0.0608735	jgi|Lacbi2|698586|fgenesh3_kg.20_#_95_#_Locus_21645_Transcript_1/1_Confidence_1.000	28.1463	0.69927	0.355319	-1.96801	0.0490673	0.305884	jgi|Lacbi2|698586|fgenesh3_kg.20_#_95_#_Locus_21645_Transcript_1/1_Confidence_1.000	28.1463	0.0620729	0.334266	-0.185699	0.852681	0.958589	jgi|Lacbi2|698586|fgenesh3_kg.20_#_95_#_Locus_21645_Transcript_1/1_Confidence_1.000	28.1463	0.435184	0.33868	-1.28494	0.198812	0.509886
489809	489809|fgenesh1_pm.20_#_56	11.2317	-0.683483	0.548821	1.24537	0.212997	0.416053	jgi|Lacbi2|489809|fgenesh1_pm.20_#_56	11.2317	-0.214483	0.523425	0.409769	0.681976	0.827791	jgi|Lacbi2|489809|fgenesh1_pm.20_#_56	11.2317	0.917124	0.574918	-1.59522	0.110662	0.453603	jgi|Lacbi2|489809|fgenesh1_pm.20_#_56	11.2317	0.756705	0.605928	-1.24884	0.211725	0.550874	jgi|Lacbi2|489809|fgenesh1_pm.20_#_56	11.2317	0.257941	0.527424	-0.489058	0.624801	0.848575
315196	315196|Lacbi1.eu2.Lbscf0068g00650	38.8457	0.146632	0.288089	-0.508981	0.610765	0.782169	jgi|Lacbi2|315196|Lacbi1.eu2.Lbscf0068g00650	38.8457	-0.28464	0.279594	1.01805	0.308655	0.539243	jgi|Lacbi2|315196|Lacbi1.eu2.Lbscf0068g00650	38.8457	0.312237	0.293493	-1.06386	0.287391	0.681014	jgi|Lacbi2|315196|Lacbi1.eu2.Lbscf0068g00650	38.8457	-0.10595	0.297207	0.356486	0.721476	0.903288	jgi|Lacbi2|315196|Lacbi1.eu2.Lbscf0068g00650	38.8457	0.357551	0.279561	-1.27897	0.200907	0.511992
315197	315197|Lacbi1.eu2.Lbscf0068g00660	22.1155	-0.364278	0.456782	0.797487	0.425168	0.642806	jgi|Lacbi2|315197|Lacbi1.eu2.Lbscf0068g00660	22.1155	-0.0302534	0.483099	0.0626237	0.950066	0.97635	jgi|Lacbi2|315197|Lacbi1.eu2.Lbscf0068g00660	22.1155	0.123967	0.487905	-0.25408	0.799434	0.946011	jgi|Lacbi2|315197|Lacbi1.eu2.Lbscf0068g00660	22.1155	0.215169	0.425665	-0.505487	0.613216	0.855194	jgi|Lacbi2|315197|Lacbi1.eu2.Lbscf0068g00660	22.1155	-0.410667	0.423982	0.968594	0.332748	0.654591
672032	672032|estExt_fgenesh1_pm.C_200059	177.079	-0.0415556	0.224114	0.185422	0.852898	0.929244	jgi|Lacbi2|672032|estExt_fgenesh1_pm.C_200059	177.079	-1.06124	0.216578	4.90004	9.58e-07	3.08e-05	jgi|Lacbi2|672032|estExt_fgenesh1_pm.C_200059	177.079	-0.147503	0.212147	0.695289	0.486874	0.818985	jgi|Lacbi2|672032|estExt_fgenesh1_pm.C_200059	177.079	-0.1584	0.212781	0.744426	0.456619	0.76553	jgi|Lacbi2|672032|estExt_fgenesh1_pm.C_200059	177.079	0.253895	0.21292	-1.19244	0.233087	0.552451
654821	654821|estExt_Genewise1.C_20_t10256	86.5799	0.269197	0.235775	-1.14175	0.253556	0.467862	jgi|Lacbi2|654821|estExt_Genewise1.C_20_t10256	86.5799	0.33342	0.262428	-1.27052	0.203899	0.424694	jgi|Lacbi2|654821|estExt_Genewise1.C_20_t10256	86.5799	0.519916	0.263038	-1.97658	0.0480888	0.303021	jgi|Lacbi2|654821|estExt_Genewise1.C_20_t10256	86.5799	0.327788	0.25789	-1.27104	0.203714	0.5399	jgi|Lacbi2|654821|estExt_Genewise1.C_20_t10256	86.5799	0.293061	0.252262	-1.16173	0.245345	0.568163
469069	469069|fgenesh1_pg.20_#_39	9.19376	0.0114647	0.548079	-0.020918	0.983311	0.993579	jgi|Lacbi2|469069|fgenesh1_pg.20_#_39	9.19376	0.733686	0.66623	-1.10125	0.270787	0.501706	jgi|Lacbi2|469069|fgenesh1_pg.20_#_39	9.19376	-0.930527	0.60532	1.53725	0.124233	NA	jgi|Lacbi2|469069|fgenesh1_pg.20_#_39	9.19376	-0.794187	0.635806	1.2491	0.211627	0.550874	jgi|Lacbi2|469069|fgenesh1_pg.20_#_39	9.19376	1.15727	0.584762	-1.97904	0.0478115	0.23108
334723	334723|Lacbi1.fgenesh3_pg.C_scaffold_68000056	821.53	0.382445	0.191913	-1.9928	0.0462832	0.144107	jgi|Lacbi2|334723|Lacbi1.fgenesh3_pg.C_scaffold_68000056	821.53	0.0785971	0.191999	-0.409362	0.682274	0.827893	jgi|Lacbi2|334723|Lacbi1.fgenesh3_pg.C_scaffold_68000056	821.53	0.171092	0.191912	-0.891513	0.372654	0.751761	jgi|Lacbi2|334723|Lacbi1.fgenesh3_pg.C_scaffold_68000056	821.53	0.0278536	0.192506	-0.14469	0.884956	0.966385	jgi|Lacbi2|334723|Lacbi1.fgenesh3_pg.C_scaffold_68000056	821.53	0.48966	0.193643	-2.52867	0.0114495	0.0934195
619539	619539|e_gw1.20.438.1	81.6086	-0.348907	0.248203	1.40574	0.159803	0.344452	jgi|Lacbi2|619539|e_gw1.20.438.1	81.6086	-0.346502	0.232831	1.48821	0.136695	0.333153	jgi|Lacbi2|619539|e_gw1.20.438.1	81.6086	0.219466	0.234712	-0.935044	0.349766	0.734592	jgi|Lacbi2|619539|e_gw1.20.438.1	81.6086	0.0818052	0.236064	-0.346538	0.728939	0.906099	jgi|Lacbi2|619539|e_gw1.20.438.1	81.6086	-0.106088	0.239277	0.443368	0.657499	0.866127
476982	476982|fgenesh1_kg.20_#_61_#_1318839:1	243.718	1.37155	0.192373	-7.12965	1.01e-12	6.88e-11	jgi|Lacbi2|476982|fgenesh1_kg.20_#_61_#_1318839:1	243.718	0.959426	0.198343	-4.8372	1.32e-06	4.09e-05	jgi|Lacbi2|476982|fgenesh1_kg.20_#_61_#_1318839:1	243.718	0.0418583	0.193868	-0.215911	0.829057	0.954633	jgi|Lacbi2|476982|fgenesh1_kg.20_#_61_#_1318839:1	243.718	0.452442	0.194018	-2.33196	0.0197026	0.162805	jgi|Lacbi2|476982|fgenesh1_kg.20_#_61_#_1318839:1	243.718	0.822378	0.190485	-4.31728	1.58e-05	0.00064088
654827	654827|estExt_Genewise1.C_20_t10265	443.73	0.58524	0.155049	-3.77454	0.000160305	0.00148517	jgi|Lacbi2|654827|estExt_Genewise1.C_20_t10265	443.73	0.389024	0.160915	-2.41758	0.0156241	0.0776396	jgi|Lacbi2|654827|estExt_Genewise1.C_20_t10265	443.73	-0.200641	0.15958	1.25731	0.208642	0.599873	jgi|Lacbi2|654827|estExt_Genewise1.C_20_t10265	443.73	-0.359939	0.158851	2.26589	0.0234584	0.178929	jgi|Lacbi2|654827|estExt_Genewise1.C_20_t10265	443.73	-0.0479763	0.157974	0.303697	0.761359	0.913457
295912	295912|Lacbi1.estExt_fgenesh2_pg.C_680058	340.148	0.0617335	0.213242	-0.289499	0.772199	0.884264	jgi|Lacbi2|295912|Lacbi1.estExt_fgenesh2_pg.C_680058	340.148	0.256312	0.220505	-1.16239	0.245079	0.473463	jgi|Lacbi2|295912|Lacbi1.estExt_fgenesh2_pg.C_680058	340.148	0.265269	0.214723	-1.2354	0.216682	0.609481	jgi|Lacbi2|295912|Lacbi1.estExt_fgenesh2_pg.C_680058	340.148	0.318901	0.213128	-1.49629	0.134579	0.447974	jgi|Lacbi2|295912|Lacbi1.estExt_fgenesh2_pg.C_680058	340.148	0.549536	0.211402	-2.59948	0.00933642	0.0818146
154073	154073|Lacbi1.gww1.68.87.1	4.32709	5.86224	6.62773	-0.884503	0.376425	NA	jgi|Lacbi2|154073|Lacbi1.gww1.68.87.1	4.32709	-0.505598	6.7021	0.0754388	0.939866	NA	jgi|Lacbi2|154073|Lacbi1.gww1.68.87.1	4.32709	-4.88565	6.6051	0.739678	0.459495	NA	jgi|Lacbi2|154073|Lacbi1.gww1.68.87.1	4.32709	-2.28798	6.53068	0.350343	0.726081	NA	jgi|Lacbi2|154073|Lacbi1.gww1.68.87.1	4.32709	1.22941	6.7021	-0.183436	0.854456	NA
672040	672040|estExt_fgenesh1_pm.C_200070	345.385	0.101926	0.158953	-0.641232	0.521372	0.718953	jgi|Lacbi2|672040|estExt_fgenesh1_pm.C_200070	345.385	-0.0136833	0.164218	0.0833245	0.933594	0.968336	jgi|Lacbi2|672040|estExt_fgenesh1_pm.C_200070	345.385	-0.151091	0.1632	0.9258	0.35455	0.739259	jgi|Lacbi2|672040|estExt_fgenesh1_pm.C_200070	345.385	0.0416545	0.161662	-0.257664	0.796666	0.935552	jgi|Lacbi2|672040|estExt_fgenesh1_pm.C_200070	345.385	-0.075993	0.161346	0.470995	0.637645	0.855641
255903	255903|Lacbi1.e_gww1.68.73.1	0.165458	-2.05209	6.64956	0.308605	0.757622	NA	jgi|Lacbi2|255903|Lacbi1.e_gww1.68.73.1	0.165458	-0.506058	6.7021	0.0755074	0.939811	NA	jgi|Lacbi2|255903|Lacbi1.e_gww1.68.73.1	0.165458	0.420568	6.7021	-0.0627517	0.949964	NA	jgi|Lacbi2|255903|Lacbi1.e_gww1.68.73.1	0.165458	1.49946	6.6811	-0.224433	0.82242	NA	jgi|Lacbi2|255903|Lacbi1.e_gww1.68.73.1	0.165458	1.22895	6.7021	-0.183368	0.854509	NA
710126	710126|estExt_fgenesh3_kg.C_200108	825.489	-0.408519	0.142414	2.86852	0.00412397	0.0221688	jgi|Lacbi2|710126|estExt_fgenesh3_kg.C_200108	825.489	0.0576504	0.141181	-0.408344	0.683021	0.828232	jgi|Lacbi2|710126|estExt_fgenesh3_kg.C_200108	825.489	0.0342853	0.1418	-0.241787	0.808945	0.947933	jgi|Lacbi2|710126|estExt_fgenesh3_kg.C_200108	825.489	0.112494	0.142394	-0.790022	0.429515	0.745922	jgi|Lacbi2|710126|estExt_fgenesh3_kg.C_200108	825.489	-0.216116	0.142487	1.51674	0.129332	0.406151
619499	619499|e_gw1.20.423.1	0	NA	NA	NA	NA	NA	jgi|Lacbi2|619499|e_gw1.20.423.1	0	NA	NA	NA	NA	NA	jgi|Lacbi2|619499|e_gw1.20.423.1	0	NA	NA	NA	NA	NA	jgi|Lacbi2|619499|e_gw1.20.423.1	0	NA	NA	NA	NA	NA	jgi|Lacbi2|619499|e_gw1.20.423.1	0	NA	NA	NA	NA	NA
698605	698605|fgenesh3_kg.20_#_114_#_Locus_10265_Transcript_3/4_Confidence_0.750	7.60918	-0.198016	1.02044	0.19405	0.846137	0.925754	jgi|Lacbi2|698605|fgenesh3_kg.20_#_114_#_Locus_10265_Transcript_3/4_Confidence_0.750	7.60918	-1.96786	1.01885	1.93144	0.0534283	NA	jgi|Lacbi2|698605|fgenesh3_kg.20_#_114_#_Locus_10265_Transcript_3/4_Confidence_0.750	7.60918	2.30439	1.00392	-2.29541	0.0217098	NA	jgi|Lacbi2|698605|fgenesh3_kg.20_#_114_#_Locus_10265_Transcript_3/4_Confidence_0.750	7.60918	0.709382	1.06145	-0.668312	0.503934	NA	jgi|Lacbi2|698605|fgenesh3_kg.20_#_114_#_Locus_10265_Transcript_3/4_Confidence_0.750	7.60918	-3.48972	1.35067	2.58371	0.00977449	0.0843161
619550	619550|e_gw1.20.463.1	0	NA	NA	NA	NA	NA	jgi|Lacbi2|619550|e_gw1.20.463.1	0	NA	NA	NA	NA	NA	jgi|Lacbi2|619550|e_gw1.20.463.1	0	NA	NA	NA	NA	NA	jgi|Lacbi2|619550|e_gw1.20.463.1	0	NA	NA	NA	NA	NA	jgi|Lacbi2|619550|e_gw1.20.463.1	0	NA	NA	NA	NA	NA
619374	619374|e_gw1.20.507.1	0	NA	NA	NA	NA	NA	jgi|Lacbi2|619374|e_gw1.20.507.1	0	NA	NA	NA	NA	NA	jgi|Lacbi2|619374|e_gw1.20.507.1	0	NA	NA	NA	NA	NA	jgi|Lacbi2|619374|e_gw1.20.507.1	0	NA	NA	NA	NA	NA	jgi|Lacbi2|619374|e_gw1.20.507.1	0	NA	NA	NA	NA	NA
619745	619745|e_gw1.20.479.1	0	NA	NA	NA	NA	NA	jgi|Lacbi2|619745|e_gw1.20.479.1	0	NA	NA	NA	NA	NA	jgi|Lacbi2|619745|e_gw1.20.479.1	0	NA	NA	NA	NA	NA	jgi|Lacbi2|619745|e_gw1.20.479.1	0	NA	NA	NA	NA	NA	jgi|Lacbi2|619745|e_gw1.20.479.1	0	NA	NA	NA	NA	NA
619808	619808|e_gw1.20.440.1	0.712006	-2.43261	2.43832	0.997658	0.318445	NA	jgi|Lacbi2|619808|e_gw1.20.440.1	0.712006	-0.0164801	2.48505	0.00663169	0.994709	NA	jgi|Lacbi2|619808|e_gw1.20.440.1	0.712006	-0.847994	2.51481	0.3372	0.735966	NA	jgi|Lacbi2|619808|e_gw1.20.440.1	0.712006	0.672185	2.68055	-0.250764	0.801997	NA	jgi|Lacbi2|619808|e_gw1.20.440.1	0.712006	0.157755	2.51622	-0.0626954	0.950009	NA
619842	619842|e_gw1.20.508.1	0	NA	NA	NA	NA	NA	jgi|Lacbi2|619842|e_gw1.20.508.1	0	NA	NA	NA	NA	NA	jgi|Lacbi2|619842|e_gw1.20.508.1	0	NA	NA	NA	NA	NA	jgi|Lacbi2|619842|e_gw1.20.508.1	0	NA	NA	NA	NA	NA	jgi|Lacbi2|619842|e_gw1.20.508.1	0	NA	NA	NA	NA	NA
334734	334734|Lacbi1.fgenesh3_pg.C_scaffold_68000067	0.0272563	-1.13655	6.68153	0.170103	0.864929	NA	jgi|Lacbi2|334734|Lacbi1.fgenesh3_pg.C_scaffold_68000067	0.0272563	-0.506017	6.7021	0.0755012	0.939816	NA	jgi|Lacbi2|334734|Lacbi1.fgenesh3_pg.C_scaffold_68000067	0.0272563	0.420609	6.7021	-0.0627578	0.949959	NA	jgi|Lacbi2|334734|Lacbi1.fgenesh3_pg.C_scaffold_68000067	0.0272563	0.672112	6.7021	-0.100284	0.920119	NA	jgi|Lacbi2|334734|Lacbi1.fgenesh3_pg.C_scaffold_68000067	0.0272563	1.22899	6.7021	-0.183374	0.854505	NA
619428	619428|e_gw1.20.503.1	0.341319	-1.42099	6.64637	0.213799	0.830704	NA	jgi|Lacbi2|619428|e_gw1.20.503.1	0.341319	-3.61173	6.63182	0.544606	0.586025	NA	jgi|Lacbi2|619428|e_gw1.20.503.1	0.341319	0.42061	6.7021	-0.062758	0.949959	NA	jgi|Lacbi2|619428|e_gw1.20.503.1	0.341319	-2.10225	6.64026	0.316592	0.751553	NA	jgi|Lacbi2|619428|e_gw1.20.503.1	0.341319	1.22899	6.7021	-0.183374	0.854505	NA
619535	619535|e_gw1.20.460.1	0	NA	NA	NA	NA	NA	jgi|Lacbi2|619535|e_gw1.20.460.1	0	NA	NA	NA	NA	NA	jgi|Lacbi2|619535|e_gw1.20.460.1	0	NA	NA	NA	NA	NA	jgi|Lacbi2|619535|e_gw1.20.460.1	0	NA	NA	NA	NA	NA	jgi|Lacbi2|619535|e_gw1.20.460.1	0	NA	NA	NA	NA	NA
334735	334735|Lacbi1.fgenesh3_pg.C_scaffold_68000068	0	NA	NA	NA	NA	NA	jgi|Lacbi2|334735|Lacbi1.fgenesh3_pg.C_scaffold_68000068	0	NA	NA	NA	NA	NA	jgi|Lacbi2|334735|Lacbi1.fgenesh3_pg.C_scaffold_68000068	0	NA	NA	NA	NA	NA	jgi|Lacbi2|334735|Lacbi1.fgenesh3_pg.C_scaffold_68000068	0	NA	NA	NA	NA	NA	jgi|Lacbi2|334735|Lacbi1.fgenesh3_pg.C_scaffold_68000068	0	NA	NA	NA	NA	NA
619561	619561|e_gw1.20.453.1	0	NA	NA	NA	NA	NA	jgi|Lacbi2|619561|e_gw1.20.453.1	0	NA	NA	NA	NA	NA	jgi|Lacbi2|619561|e_gw1.20.453.1	0	NA	NA	NA	NA	NA	jgi|Lacbi2|619561|e_gw1.20.453.1	0	NA	NA	NA	NA	NA	jgi|Lacbi2|619561|e_gw1.20.453.1	0	NA	NA	NA	NA	NA
315117	315117|Lacbi1.eu2.Lbscf0067g00700	0.0712464	0.446755	6.70067	-0.0666732	0.946842	NA	jgi|Lacbi2|315117|Lacbi1.eu2.Lbscf0067g00700	0.0712464	-0.505946	6.7021	0.0754906	0.939824	NA	jgi|Lacbi2|315117|Lacbi1.eu2.Lbscf0067g00700	0.0712464	0.42068	6.7021	-0.0627684	0.949951	NA	jgi|Lacbi2|315117|Lacbi1.eu2.Lbscf0067g00700	0.0712464	0.672184	6.7021	-0.100295	0.920111	NA	jgi|Lacbi2|315117|Lacbi1.eu2.Lbscf0067g00700	0.0712464	2.69388	6.6929	-0.402497	0.687318	NA
619689	619689|e_gw1.20.175.1	0	NA	NA	NA	NA	NA	jgi|Lacbi2|619689|e_gw1.20.175.1	0	NA	NA	NA	NA	NA	jgi|Lacbi2|619689|e_gw1.20.175.1	0	NA	NA	NA	NA	NA	jgi|Lacbi2|619689|e_gw1.20.175.1	0	NA	NA	NA	NA	NA	jgi|Lacbi2|619689|e_gw1.20.175.1	0	NA	NA	NA	NA	NA
315115	315115|Lacbi1.eu2.Lbscf0067g00680	0	NA	NA	NA	NA	NA	jgi|Lacbi2|315115|Lacbi1.eu2.Lbscf0067g00680	0	NA	NA	NA	NA	NA	jgi|Lacbi2|315115|Lacbi1.eu2.Lbscf0067g00680	0	NA	NA	NA	NA	NA	jgi|Lacbi2|315115|Lacbi1.eu2.Lbscf0067g00680	0	NA	NA	NA	NA	NA	jgi|Lacbi2|315115|Lacbi1.eu2.Lbscf0067g00680	0	NA	NA	NA	NA	NA
619379	619379|e_gw1.20.267.1	0	NA	NA	NA	NA	NA	jgi|Lacbi2|619379|e_gw1.20.267.1	0	NA	NA	NA	NA	NA	jgi|Lacbi2|619379|e_gw1.20.267.1	0	NA	NA	NA	NA	NA	jgi|Lacbi2|619379|e_gw1.20.267.1	0	NA	NA	NA	NA	NA	jgi|Lacbi2|619379|e_gw1.20.267.1	0	NA	NA	NA	NA	NA
654841	654841|estExt_Genewise1.C_20_t10323	83.6558	0.274517	0.231765	-1.18446	0.23623	0.446511	jgi|Lacbi2|654841|estExt_Genewise1.C_20_t10323	83.6558	-0.0954919	0.255208	0.374172	0.708276	0.843114	jgi|Lacbi2|654841|estExt_Genewise1.C_20_t10323	83.6558	0.252749	0.257991	-0.979681	0.327244	0.71492	jgi|Lacbi2|654841|estExt_Genewise1.C_20_t10323	83.6558	0.521456	0.259049	-2.01296	0.044119	0.251802	jgi|Lacbi2|654841|estExt_Genewise1.C_20_t10323	83.6558	-0.103265	0.256892	0.401978	0.687701	0.880672
255866	255866|Lacbi1.e_gww1.67.23.1	25.4695	-0.50572	0.4041	1.25147	0.210762	0.413575	jgi|Lacbi2|255866|Lacbi1.e_gww1.67.23.1	25.4695	-0.0139685	0.403372	0.0346293	0.972375	0.98584	jgi|Lacbi2|255866|Lacbi1.e_gww1.67.23.1	25.4695	0.563485	0.4251	-1.32554	0.184994	0.572039	jgi|Lacbi2|255866|Lacbi1.e_gww1.67.23.1	25.4695	-0.145967	0.410465	0.355614	0.722129	0.903406	jgi|Lacbi2|255866|Lacbi1.e_gww1.67.23.1	25.4695	-0.738956	0.415778	1.77728	0.0755214	0.303132
638496	638496|estExt_Genewise1Plus.C_20_t10318	32.547	-0.13751	0.332369	0.413726	0.679074	0.829544	jgi|Lacbi2|638496|estExt_Genewise1Plus.C_20_t10318	32.547	-0.0621539	0.325931	0.190697	0.848763	0.92303	jgi|Lacbi2|638496|estExt_Genewise1Plus.C_20_t10318	32.547	0.514337	0.361902	-1.42121	0.155257	0.531186	jgi|Lacbi2|638496|estExt_Genewise1Plus.C_20_t10318	32.547	-0.0269827	0.332114	0.0812451	0.935247	0.980973	jgi|Lacbi2|638496|estExt_Genewise1Plus.C_20_t10318	32.547	0.146546	0.330764	-0.443053	0.657727	0.866127
619642	619642|e_gw1.20.123.1	13.2035	-0.306841	0.601982	0.509717	0.61025	0.782155	jgi|Lacbi2|619642|e_gw1.20.123.1	13.2035	0.303212	0.563155	-0.538416	0.59029	0.767017	jgi|Lacbi2|619642|e_gw1.20.123.1	13.2035	0.473887	0.583665	-0.811916	0.41684	0.774764	jgi|Lacbi2|619642|e_gw1.20.123.1	13.2035	0.275032	0.56114	-0.490131	0.624041	0.859476	jgi|Lacbi2|619642|e_gw1.20.123.1	13.2035	0.00839355	0.560859	-0.0149655	0.98806	0.995889
501092	501092|gw1.20.88.1	9.16603	-0.797242	0.599203	1.3305	0.183352	0.378134	jgi|Lacbi2|501092|gw1.20.88.1	9.16603	-0.533497	0.556958	0.957876	0.338125	0.569893	jgi|Lacbi2|501092|gw1.20.88.1	9.16603	-0.448881	0.574521	0.781314	0.434618	NA	jgi|Lacbi2|501092|gw1.20.88.1	9.16603	-0.17796	0.564041	0.315509	0.752375	0.915253	jgi|Lacbi2|501092|gw1.20.88.1	9.16603	-0.436612	0.587341	0.74337	0.457257	0.748731
638499	638499|estExt_Genewise1Plus.C_20_t10337	23.0856	-1.02015	0.389836	2.61687	0.00887391	0.0408218	jgi|Lacbi2|638499|estExt_Genewise1Plus.C_20_t10337	23.0856	-0.557535	0.376056	1.48259	0.138185	0.335053	jgi|Lacbi2|638499|estExt_Genewise1Plus.C_20_t10337	23.0856	-1.16934	0.408519	2.86238	0.0042047	0.0681651	jgi|Lacbi2|638499|estExt_Genewise1Plus.C_20_t10337	23.0856	-0.0318791	0.375635	0.0848673	0.932367	0.980464	jgi|Lacbi2|638499|estExt_Genewise1Plus.C_20_t10337	23.0856	0.0959571	0.358042	-0.268005	0.788696	0.92362
255852	255852|Lacbi1.e_gww1.67.24.1	8.89219	-1.33698	0.666675	2.00545	0.0449149	0.140705	jgi|Lacbi2|255852|Lacbi1.e_gww1.67.24.1	8.89219	-0.237587	0.58825	0.403888	0.686295	0.83074	jgi|Lacbi2|255852|Lacbi1.e_gww1.67.24.1	8.89219	0.0390988	0.615533	-0.0635202	0.949352	NA	jgi|Lacbi2|255852|Lacbi1.e_gww1.67.24.1	8.89219	-0.731814	0.598404	1.22294	0.221351	0.561703	jgi|Lacbi2|255852|Lacbi1.e_gww1.67.24.1	8.89219	-0.75276	0.602131	1.25016	0.211242	0.524625
698623	698623|fgenesh3_kg.20_#_132_#_Locus_1349_Transcript_1/7_Confidence_0.667	151.21	-0.448207	0.200288	2.23781	0.0252337	0.091944	jgi|Lacbi2|698623|fgenesh3_kg.20_#_132_#_Locus_1349_Transcript_1/7_Confidence_0.667	151.21	-0.429564	0.198456	2.16453	0.0304235	0.123231	jgi|Lacbi2|698623|fgenesh3_kg.20_#_132_#_Locus_1349_Transcript_1/7_Confidence_0.667	151.21	-0.26922	0.196379	1.37092	0.1704	0.549727	jgi|Lacbi2|698623|fgenesh3_kg.20_#_132_#_Locus_1349_Transcript_1/7_Confidence_0.667	151.21	-0.0597872	0.198044	0.301888	0.762737	0.919769	jgi|Lacbi2|698623|fgenesh3_kg.20_#_132_#_Locus_1349_Transcript_1/7_Confidence_0.667	151.21	0.00996673	0.195529	-0.0509732	0.959347	0.986487
619686	619686|e_gw1.20.95.1	367.328	-0.62493	0.174221	3.58699	0.000334511	0.00280508	jgi|Lacbi2|619686|e_gw1.20.95.1	367.328	-0.54875	0.173939	3.15484	0.00160584	0.0140628	jgi|Lacbi2|619686|e_gw1.20.95.1	367.328	-0.0611493	0.176964	0.345546	0.729684	0.923045	jgi|Lacbi2|619686|e_gw1.20.95.1	367.328	-0.00954757	0.176684	0.0540375	0.956905	0.988378	jgi|Lacbi2|619686|e_gw1.20.95.1	367.328	-0.503933	0.177276	2.84265	0.004474	0.0487328
460420	460420|estExt_Genemark1.C_200103	12.766	-0.268988	0.737612	0.364675	0.715354	0.849347	jgi|Lacbi2|460420|estExt_Genemark1.C_200103	12.766	1.08633	0.743	-1.46209	0.143717	0.342769	jgi|Lacbi2|460420|estExt_Genemark1.C_200103	12.766	1.05876	0.751488	-1.40888	0.15887	0.5361	jgi|Lacbi2|460420|estExt_Genemark1.C_200103	12.766	0.992046	0.745011	-1.33159	0.182996	0.516826	jgi|Lacbi2|460420|estExt_Genemark1.C_200103	12.766	1.51037	0.732151	-2.06292	0.0391201	0.204172
489832	489832|fgenesh1_pm.20_#_79	18.5838	-0.658061	0.516421	1.27427	0.202567	0.403158	jgi|Lacbi2|489832|fgenesh1_pm.20_#_79	18.5838	0.926016	0.545908	-1.69628	0.089832	0.254902	jgi|Lacbi2|489832|fgenesh1_pm.20_#_79	18.5838	-0.226524	0.518647	0.436758	0.662287	0.900684	jgi|Lacbi2|489832|fgenesh1_pm.20_#_79	18.5838	0.940061	0.536572	-1.75198	0.0797779	0.341715	jgi|Lacbi2|489832|fgenesh1_pm.20_#_79	18.5838	-0.658688	0.545473	1.20755	0.227219	0.544726
672046	672046|estExt_fgenesh1_pm.C_200081	81.8293	0.46096	0.263724	-1.74788	0.080484	0.214156	jgi|Lacbi2|672046|estExt_fgenesh1_pm.C_200081	81.8293	-0.0746572	0.268513	0.27804	0.780982	0.884832	jgi|Lacbi2|672046|estExt_fgenesh1_pm.C_200081	81.8293	0.0277074	0.268191	-0.103312	0.917715	0.9783	jgi|Lacbi2|672046|estExt_fgenesh1_pm.C_200081	81.8293	0.0990825	0.26832	-0.36927	0.711926	0.899227	jgi|Lacbi2|672046|estExt_fgenesh1_pm.C_200081	81.8293	-0.432744	0.270091	1.60221	0.109108	0.37233
453264	453264|gm1.17708_g	17.4851	0.470003	0.555294	-0.846403	0.397328	0.618558	jgi|Lacbi2|453264|gm1.17708_g	17.4851	-1.36627	0.552444	2.47314	0.0133931	0.0694359	jgi|Lacbi2|453264|gm1.17708_g	17.4851	-0.532362	0.539456	0.986849	0.323716	0.711096	jgi|Lacbi2|453264|gm1.17708_g	17.4851	0.49239	0.552902	-0.890555	0.373168	0.704332	jgi|Lacbi2|453264|gm1.17708_g	17.4851	-0.428355	0.562121	0.762033	0.44604	0.740257
510533	510533|gw1.20.281.1	2.27244	-0.335452	1.23642	0.271309	0.786154	NA	jgi|Lacbi2|510533|gw1.20.281.1	2.27244	1.01436	1.35112	-0.750752	0.452802	NA	jgi|Lacbi2|510533|gw1.20.281.1	2.27244	0.794912	1.25375	-0.634027	0.526063	NA	jgi|Lacbi2|510533|gw1.20.281.1	2.27244	1.22788	1.23591	-0.993506	0.320463	NA	jgi|Lacbi2|510533|gw1.20.281.1	2.27244	-2.49555	1.49966	1.66408	0.0960966	NA
489834	489834|fgenesh1_pm.20_#_81	239.179	0.20546	0.66982	-0.30674	0.759042	0.875594	jgi|Lacbi2|489834|fgenesh1_pm.20_#_81	239.179	-0.806323	0.665677	1.21128	0.225787	0.452041	jgi|Lacbi2|489834|fgenesh1_pm.20_#_81	239.179	0.818541	0.665987	-1.22907	0.219047	0.612233	jgi|Lacbi2|489834|fgenesh1_pm.20_#_81	239.179	0.325883	0.664752	-0.490232	0.62397	0.859476	jgi|Lacbi2|489834|fgenesh1_pm.20_#_81	239.179	0.739823	0.664464	-1.11341	0.265531	0.591934
334640	334640|Lacbi1.fgenesh3_pg.C_scaffold_67000042	22.7929	-0.130009	0.363873	0.357293	0.720872	0.853302	jgi|Lacbi2|334640|Lacbi1.fgenesh3_pg.C_scaffold_67000042	22.7929	0.146044	0.375438	-0.388996	0.697279	0.837466	jgi|Lacbi2|334640|Lacbi1.fgenesh3_pg.C_scaffold_67000042	22.7929	-0.176973	0.379336	0.466533	0.640834	0.891192	jgi|Lacbi2|334640|Lacbi1.fgenesh3_pg.C_scaffold_67000042	22.7929	0.580221	0.385506	-1.50509	0.132301	0.445355	jgi|Lacbi2|334640|Lacbi1.fgenesh3_pg.C_scaffold_67000042	22.7929	0.707914	0.376098	-1.88226	0.0598009	0.265878
619726	619726|e_gw1.20.270.1	75.8932	0.225127	0.230689	-0.975887	0.32912	0.54841	jgi|Lacbi2|619726|e_gw1.20.270.1	75.8932	0.695981	0.274886	-2.53189	0.0113449	0.0616469	jgi|Lacbi2|619726|e_gw1.20.270.1	75.8932	-0.104056	0.26197	0.397207	0.691215	0.910721	jgi|Lacbi2|619726|e_gw1.20.270.1	75.8932	0.169019	0.25519	-0.662326	0.507762	0.799381	jgi|Lacbi2|619726|e_gw1.20.270.1	75.8932	-0.490568	0.250889	1.95532	0.0505453	0.238932
315094	315094|Lacbi1.eu2.Lbscf0067g00470	18.2528	-0.0436987	0.421472	0.103681	0.917422	0.958957	jgi|Lacbi2|315094|Lacbi1.eu2.Lbscf0067g00470	18.2528	-0.360652	0.448889	0.803433	0.421724	0.641708	jgi|Lacbi2|315094|Lacbi1.eu2.Lbscf0067g00470	18.2528	0.100062	0.465424	-0.214992	0.829774	0.954633	jgi|Lacbi2|315094|Lacbi1.eu2.Lbscf0067g00470	18.2528	0.030512	0.447984	-0.0681096	0.945698	0.98465	jgi|Lacbi2|315094|Lacbi1.eu2.Lbscf0067g00470	18.2528	-0.683915	0.457166	1.49599	0.134657	0.413763
399751	399751|Lacbi1.COU_Eugenev2.0000670041	693.675	0.554745	0.203732	-2.72292	0.00647081	0.0317017	jgi|Lacbi2|399751|Lacbi1.COU_Eugenev2.0000670041	693.675	1.40868	0.206859	-6.80985	9.77e-12	1.35e-09	jgi|Lacbi2|399751|Lacbi1.COU_Eugenev2.0000670041	693.675	0.177185	0.20614	-0.859539	0.390043	0.762383	jgi|Lacbi2|399751|Lacbi1.COU_Eugenev2.0000670041	693.675	1.22663	0.207084	-5.92336	3.15e-09	7.26e-07	jgi|Lacbi2|399751|Lacbi1.COU_Eugenev2.0000670041	693.675	1.16627	0.206186	-5.65638	1.55e-08	1.65e-06
489838	489838|fgenesh1_pm.20_#_85	50.2639	0.00484094	0.277467	-0.0174469	0.98608	0.995156	jgi|Lacbi2|489838|fgenesh1_pm.20_#_85	50.2639	-0.0428727	0.308211	0.139102	0.88937	0.945533	jgi|Lacbi2|489838|fgenesh1_pm.20_#_85	50.2639	0.264528	0.308455	-0.85759	0.391119	0.762702	jgi|Lacbi2|489838|fgenesh1_pm.20_#_85	50.2639	0.3452	0.29532	-1.1689	0.242444	0.584996	jgi|Lacbi2|489838|fgenesh1_pm.20_#_85	50.2639	0.301071	0.299002	-1.00692	0.313973	0.637785
619568	619568|e_gw1.20.264.1	32.947	-0.20507	0.35199	0.582603	0.56016	0.746824	jgi|Lacbi2|619568|e_gw1.20.264.1	32.947	-0.259455	0.361919	0.716888	0.473443	0.682706	jgi|Lacbi2|619568|e_gw1.20.264.1	32.947	-0.412406	0.372869	1.10604	0.268711	0.663709	jgi|Lacbi2|619568|e_gw1.20.264.1	32.947	-0.160505	0.363458	0.441605	0.658775	0.875887	jgi|Lacbi2|619568|e_gw1.20.264.1	32.947	-0.342839	0.36994	0.926743	0.35406	0.674223
710151	710151|estExt_fgenesh3_kg.C_200152	72.3573	-0.562271	0.244569	2.29902	0.0215036	0.0815108	jgi|Lacbi2|710151|estExt_fgenesh3_kg.C_200152	72.3573	-0.375059	0.247554	1.51506	0.129758	0.322232	jgi|Lacbi2|710151|estExt_fgenesh3_kg.C_200152	72.3573	-0.195452	0.256483	0.762044	0.446034	0.79461	jgi|Lacbi2|710151|estExt_fgenesh3_kg.C_200152	72.3573	-0.157848	0.257293	0.613494	0.53955	0.819667	jgi|Lacbi2|710151|estExt_fgenesh3_kg.C_200152	72.3573	-0.212726	0.250117	0.850505	0.395044	0.704854
698648	698648|fgenesh3_kg.20_#_157_#_Locus_14726_Transcript_3/3_Confidence_0.667	116.662	-0.88227	0.178234	4.95006	7.42e-07	1.36e-05	jgi|Lacbi2|698648|fgenesh3_kg.20_#_157_#_Locus_14726_Transcript_3/3_Confidence_0.667	116.662	-0.55368	0.175192	3.16042	0.0015754	0.0138347	jgi|Lacbi2|698648|fgenesh3_kg.20_#_157_#_Locus_14726_Transcript_3/3_Confidence_0.667	116.662	-0.0816	0.181664	0.44918	0.653302	0.895865	jgi|Lacbi2|698648|fgenesh3_kg.20_#_157_#_Locus_14726_Transcript_3/3_Confidence_0.667	116.662	0.201561	0.182569	-1.10403	0.269582	0.613563	jgi|Lacbi2|698648|fgenesh3_kg.20_#_157_#_Locus_14726_Transcript_3/3_Confidence_0.667	116.662	0.0707016	0.17916	-0.394629	0.693117	0.883171
476995	476995|fgenesh1_kg.20_#_74_#_1315468:2	10128.3	-1.72958	0.25306	6.83467	8.22e-12	4.64e-10	jgi|Lacbi2|476995|fgenesh1_kg.20_#_74_#_1315468:2	10128.3	-0.932104	0.25295	3.68494	0.00022876	0.00307118	jgi|Lacbi2|476995|fgenesh1_kg.20_#_74_#_1315468:2	10128.3	-0.224589	0.25316	0.887143	0.375002	0.752622	jgi|Lacbi2|476995|fgenesh1_kg.20_#_74_#_1315468:2	10128.3	-0.229764	0.25316	0.907583	0.364099	0.697236	jgi|Lacbi2|476995|fgenesh1_kg.20_#_74_#_1315468:2	10128.3	-0.164813	0.253159	0.651025	0.51503	0.788553
469092	469092|fgenesh1_pg.20_#_62	21.1115	-0.352783	0.398578	0.885103	0.376101	0.598835	jgi|Lacbi2|469092|fgenesh1_pg.20_#_62	21.1115	-0.213752	0.369491	0.578505	0.562923	0.748563	jgi|Lacbi2|469092|fgenesh1_pg.20_#_62	21.1115	0.0920764	0.373578	-0.246471	0.805317	0.947649	jgi|Lacbi2|469092|fgenesh1_pg.20_#_62	21.1115	0.354362	0.399443	-0.88714	0.375004	0.705787	jgi|Lacbi2|469092|fgenesh1_pg.20_#_62	21.1115	-0.195165	0.401144	0.48652	0.626598	0.849108
698652	698652|fgenesh3_kg.20_#_161_#_Locus_10984_Transcript_1/1_Confidence_1.000	149.978	-1.0585	0.249689	4.23928	2.24e-05	0.000272936	jgi|Lacbi2|698652|fgenesh3_kg.20_#_161_#_Locus_10984_Transcript_1/1_Confidence_1.000	149.978	-0.337849	0.256158	1.31891	0.187199	0.403043	jgi|Lacbi2|698652|fgenesh3_kg.20_#_161_#_Locus_10984_Transcript_1/1_Confidence_1.000	149.978	-0.5689	0.257475	2.20954	0.0271372	0.221877	jgi|Lacbi2|698652|fgenesh3_kg.20_#_161_#_Locus_10984_Transcript_1/1_Confidence_1.000	149.978	-0.293609	0.257633	1.13964	0.254437	0.599013	jgi|Lacbi2|698652|fgenesh3_kg.20_#_161_#_Locus_10984_Transcript_1/1_Confidence_1.000	149.978	-0.156497	0.255848	0.611681	0.540749	0.802841
619483	619483|e_gw1.20.544.1	5.52755	0.512006	0.830802	-0.616279	0.53771	NA	jgi|Lacbi2|619483|e_gw1.20.544.1	5.52755	0.440565	0.818985	-0.537941	0.590618	NA	jgi|Lacbi2|619483|e_gw1.20.544.1	5.52755	-0.0668689	0.877585	0.0761965	0.939263	NA	jgi|Lacbi2|619483|e_gw1.20.544.1	5.52755	-0.0362499	1.00348	0.0361243	0.971183	NA	jgi|Lacbi2|619483|e_gw1.20.544.1	5.52755	-0.159331	0.840908	0.189475	0.84972	NA
619817	619817|e_gw1.20.169.1	62.6609	0.145435	0.229551	-0.633565	0.526365	0.72296	jgi|Lacbi2|619817|e_gw1.20.169.1	62.6609	0.579437	0.265804	-2.17994	0.0292619	0.119603	jgi|Lacbi2|619817|e_gw1.20.169.1	62.6609	0.0651159	0.262286	-0.248262	0.803931	0.947231	jgi|Lacbi2|619817|e_gw1.20.169.1	62.6609	0.141165	0.264711	-0.533279	0.59384	0.846551	jgi|Lacbi2|619817|e_gw1.20.169.1	62.6609	0.149324	0.247055	-0.604418	0.545566	0.806285
619788	619788|e_gw1.20.124.1	52.2532	-0.132107	0.304342	0.434074	0.664235	0.818492	jgi|Lacbi2|619788|e_gw1.20.124.1	52.2532	-1.39492	0.310718	4.48936	7.14e-06	0.000173001	jgi|Lacbi2|619788|e_gw1.20.124.1	52.2532	-0.0544974	0.328278	0.16601	0.868149	0.965553	jgi|Lacbi2|619788|e_gw1.20.124.1	52.2532	0.128883	0.318763	-0.404323	0.685976	0.887281	jgi|Lacbi2|619788|e_gw1.20.124.1	52.2532	-0.287205	0.314241	0.913962	0.360737	0.679622
619647	619647|e_gw1.20.236.1	410.464	-0.293203	0.4605	0.636707	0.524316	0.721213	jgi|Lacbi2|619647|e_gw1.20.236.1	410.464	0.0642903	0.452534	-0.142067	0.887027	0.944637	jgi|Lacbi2|619647|e_gw1.20.236.1	410.464	0.175374	0.457419	-0.383399	0.701424	0.913583	jgi|Lacbi2|619647|e_gw1.20.236.1	410.464	1.50665	0.458554	-3.28565	0.00101746	0.0244989	jgi|Lacbi2|619647|e_gw1.20.236.1	410.464	1.54219	0.455771	-3.3837	0.000715164	0.0126004
334625	334625|Lacbi1.fgenesh3_pg.C_scaffold_67000027	10.949	-0.951166	0.608195	1.56392	0.117837	0.279871	jgi|Lacbi2|334625|Lacbi1.fgenesh3_pg.C_scaffold_67000027	10.949	0.981141	0.626814	-1.56528	0.117517	0.3036	jgi|Lacbi2|334625|Lacbi1.fgenesh3_pg.C_scaffold_67000027	10.949	1.13667	0.675992	-1.68148	0.0926696	0.418342	jgi|Lacbi2|334625|Lacbi1.fgenesh3_pg.C_scaffold_67000027	10.949	0.156272	0.655465	-0.238414	0.81156	0.941869	jgi|Lacbi2|334625|Lacbi1.fgenesh3_pg.C_scaffold_67000027	10.949	-0.697985	0.669173	1.04305	0.296923	0.624312
151504	151504|Lacbi1.gww1.67.48.1	2456.98	-0.0773934	0.181253	0.426992	0.669385	0.822062	jgi|Lacbi2|151504|Lacbi1.gww1.67.48.1	2456.98	0.377957	0.181584	-2.08144	0.0373932	0.142955	jgi|Lacbi2|151504|Lacbi1.gww1.67.48.1	2456.98	-0.031982	0.181495	0.176214	0.860126	0.962348	jgi|Lacbi2|151504|Lacbi1.gww1.67.48.1	2456.98	0.288659	0.181505	-1.59036	0.111753	0.408019	jgi|Lacbi2|151504|Lacbi1.gww1.67.48.1	2456.98	0.0202848	0.181233	-0.111927	0.910881	0.9684
489848	489848|fgenesh1_pm.20_#_95	130.822	-1.55291	0.226166	6.86626	6.59e-12	3.77e-10	jgi|Lacbi2|489848|fgenesh1_pm.20_#_95	130.822	-0.327473	0.24368	1.34387	0.178991	0.392554	jgi|Lacbi2|489848|fgenesh1_pm.20_#_95	130.822	-0.541308	0.263958	2.05073	0.0402928	0.273741	jgi|Lacbi2|489848|fgenesh1_pm.20_#_95	130.822	-0.204204	0.266173	0.767186	0.442971	0.757	jgi|Lacbi2|489848|fgenesh1_pm.20_#_95	130.822	-0.217866	0.264944	0.822312	0.4109	0.715689
453283	453283|gm1.17727_g	15.2686	-0.447746	0.517145	0.865804	0.386597	0.608318	jgi|Lacbi2|453283|gm1.17727_g	15.2686	-0.425297	0.540478	0.786891	0.431346	0.649209	jgi|Lacbi2|453283|gm1.17727_g	15.2686	0.464858	0.544922	-0.853073	0.393619	0.762815	jgi|Lacbi2|453283|gm1.17727_g	15.2686	0.199542	0.581403	-0.343208	0.731442	0.906957	jgi|Lacbi2|453283|gm1.17727_g	15.2686	0.345501	0.540559	-0.639156	0.522721	0.793439
638525	638525|estExt_Genewise1Plus.C_20_t10415	1548.69	-0.516453	0.25971	1.98858	0.0467481	0.145091	jgi|Lacbi2|638525|estExt_Genewise1Plus.C_20_t10415	1548.69	1.45691	0.262369	-5.5529	2.81e-08	1.38e-06	jgi|Lacbi2|638525|estExt_Genewise1Plus.C_20_t10415	1548.69	-0.257496	0.261072	0.986302	0.323985	0.711096	jgi|Lacbi2|638525|estExt_Genewise1Plus.C_20_t10415	1548.69	0.026369	0.260809	-0.101104	0.919468	0.976562	jgi|Lacbi2|638525|estExt_Genewise1Plus.C_20_t10415	1548.69	0.293097	0.260457	-1.12532	0.260454	0.585317
255862	255862|Lacbi1.e_gww1.67.11.1	1625.51	-0.0449777	0.262893	0.171087	0.864155	0.934448	jgi|Lacbi2|255862|Lacbi1.e_gww1.67.11.1	1625.51	1.39652	0.265207	-5.26577	1.4e-07	5.61e-06	jgi|Lacbi2|255862|Lacbi1.e_gww1.67.11.1	1625.51	-0.409661	0.263534	1.55449	0.120067	0.473014	jgi|Lacbi2|255862|Lacbi1.e_gww1.67.11.1	1625.51	0.0901139	0.263418	-0.342095	0.73228	0.90728	jgi|Lacbi2|255862|Lacbi1.e_gww1.67.11.1	1625.51	-0.00515668	0.263283	0.0195861	0.984374	0.99472
453286	453286|gm1.17730_g	10.3776	0.273601	0.574525	-0.476221	0.633917	0.79795	jgi|Lacbi2|453286|gm1.17730_g	10.3776	1.02267	0.607503	-1.6834	0.092298	0.25927	jgi|Lacbi2|453286|gm1.17730_g	10.3776	0.546507	0.623067	-0.877124	0.380419	0.755659	jgi|Lacbi2|453286|gm1.17730_g	10.3776	0.525052	0.631774	-0.831076	0.405931	0.72971	jgi|Lacbi2|453286|gm1.17730_g	10.3776	0.378219	0.601424	-0.628872	0.529433	0.797455
192185	192185|Lacbi1.estExt_GeneWisePlus_worm.C_670061	280.003	1.08157	0.261537	-4.13544	3.54e-05	0.000404484	jgi|Lacbi2|192185|Lacbi1.estExt_GeneWisePlus_worm.C_670061	280.003	2.14148	0.279145	-7.67156	1.7e-14	3.82e-12	jgi|Lacbi2|192185|Lacbi1.estExt_GeneWisePlus_worm.C_670061	280.003	0.945133	0.277667	-3.40384	0.000664457	0.0175887	jgi|Lacbi2|192185|Lacbi1.estExt_GeneWisePlus_worm.C_670061	280.003	0.810187	0.276915	-2.92576	0.00343619	0.0558463	jgi|Lacbi2|192185|Lacbi1.estExt_GeneWisePlus_worm.C_670061	280.003	1.30586	0.269726	-4.84144	1.29e-06	7.63e-05
334619	334619|Lacbi1.fgenesh3_pg.C_scaffold_67000021	43.9209	-0.255854	0.316427	0.808574	0.41876	0.636975	jgi|Lacbi2|334619|Lacbi1.fgenesh3_pg.C_scaffold_67000021	43.9209	-0.448593	0.309079	1.45139	0.146672	0.347165	jgi|Lacbi2|334619|Lacbi1.fgenesh3_pg.C_scaffold_67000021	43.9209	0.323106	0.315378	-1.02451	0.305597	0.693568	jgi|Lacbi2|334619|Lacbi1.fgenesh3_pg.C_scaffold_67000021	43.9209	-0.262424	0.321745	0.815627	0.414713	0.73494	jgi|Lacbi2|334619|Lacbi1.fgenesh3_pg.C_scaffold_67000021	43.9209	0.371541	0.314656	-1.18078	0.237688	0.55778
698666	698666|fgenesh3_kg.20_#_175_#_Locus_27771_Transcript_1/1_Confidence_1.000	40.8308	0.0752616	0.351596	-0.214057	0.830503	0.916891	jgi|Lacbi2|698666|fgenesh3_kg.20_#_175_#_Locus_27771_Transcript_1/1_Confidence_1.000	40.8308	-0.758082	0.340913	2.22368	0.0261698	0.111261	jgi|Lacbi2|698666|fgenesh3_kg.20_#_175_#_Locus_27771_Transcript_1/1_Confidence_1.000	40.8308	-0.0504825	0.342349	0.147459	0.88277	0.968888	jgi|Lacbi2|698666|fgenesh3_kg.20_#_175_#_Locus_27771_Transcript_1/1_Confidence_1.000	40.8308	0.202763	0.34665	-0.58492	0.558602	0.828555	jgi|Lacbi2|698666|fgenesh3_kg.20_#_175_#_Locus_27771_Transcript_1/1_Confidence_1.000	40.8308	-0.451434	0.353176	1.27821	0.201174	0.512355
334617	334617|Lacbi1.fgenesh3_pg.C_scaffold_67000019	1.70904	0.12046	1.64149	-0.0733843	0.9415	NA	jgi|Lacbi2|334617|Lacbi1.fgenesh3_pg.C_scaffold_67000019	1.70904	0.961405	1.43916	-0.668031	0.504114	NA	jgi|Lacbi2|334617|Lacbi1.fgenesh3_pg.C_scaffold_67000019	1.70904	1.23842	1.70042	-0.728304	0.466427	NA	jgi|Lacbi2|334617|Lacbi1.fgenesh3_pg.C_scaffold_67000019	1.70904	-1.04925	1.47358	0.712041	0.476439	NA	jgi|Lacbi2|334617|Lacbi1.fgenesh3_pg.C_scaffold_67000019	1.70904	-3.18822	1.65758	1.92342	0.0544275	NA
638536	638536|estExt_Genewise1Plus.C_20_t10436	45.1558	0.767924	0.222702	-3.44822	0.000564292	0.0043526	jgi|Lacbi2|638536|estExt_Genewise1Plus.C_20_t10436	45.1558	0.553922	0.269072	-2.05864	0.0395287	0.148593	jgi|Lacbi2|638536|estExt_Genewise1Plus.C_20_t10436	45.1558	0.40414	0.279727	-1.44477	0.148523	0.520237	jgi|Lacbi2|638536|estExt_Genewise1Plus.C_20_t10436	45.1558	-0.00421252	0.259346	0.0162428	0.987041	0.997115	jgi|Lacbi2|638536|estExt_Genewise1Plus.C_20_t10436	45.1558	0.374662	0.233778	-1.60264	0.109014	0.372179
698667	698667|fgenesh3_kg.20_#_176_#_Locus_9900_Transcript_1/1_Confidence_1.000	27.1314	-0.727607	0.30666	2.37268	0.0176593	0.0703932	jgi|Lacbi2|698667|fgenesh3_kg.20_#_176_#_Locus_9900_Transcript_1/1_Confidence_1.000	27.1314	-0.0945592	0.314912	0.300271	0.76397	0.875699	jgi|Lacbi2|698667|fgenesh3_kg.20_#_176_#_Locus_9900_Transcript_1/1_Confidence_1.000	27.1314	-0.0175143	0.328419	0.053329	0.95747	0.987894	jgi|Lacbi2|698667|fgenesh3_kg.20_#_176_#_Locus_9900_Transcript_1/1_Confidence_1.000	27.1314	-0.345467	0.326934	1.05669	0.290654	0.6372	jgi|Lacbi2|698667|fgenesh3_kg.20_#_176_#_Locus_9900_Transcript_1/1_Confidence_1.000	27.1314	-0.550276	0.328234	1.67647	0.0936457	0.342103
619438	619438|e_gw1.20.231.1	25.6195	-1.23179	0.405593	3.03701	0.00238935	0.0142214	jgi|Lacbi2|619438|e_gw1.20.231.1	25.6195	-0.0661788	0.41465	0.159602	0.873195	0.936197	jgi|Lacbi2|619438|e_gw1.20.231.1	25.6195	-0.151108	0.426293	0.354469	0.722987	0.920808	jgi|Lacbi2|619438|e_gw1.20.231.1	25.6195	-0.100905	0.411606	0.245151	0.80634	0.939772	jgi|Lacbi2|619438|e_gw1.20.231.1	25.6195	-0.142375	0.405862	0.350797	0.72574	0.89901
295862	295862|Lacbi1.estExt_fgenesh2_pg.C_670015	8780.64	0.395372	0.203961	-1.93847	0.0525653	0.158281	jgi|Lacbi2|295862|Lacbi1.estExt_fgenesh2_pg.C_670015	8780.64	1.33654	0.204056	-6.54985	5.76e-11	6.04e-09	jgi|Lacbi2|295862|Lacbi1.estExt_fgenesh2_pg.C_670015	8780.64	-0.0134768	0.20405	0.0660463	0.947341	0.986865	jgi|Lacbi2|295862|Lacbi1.estExt_fgenesh2_pg.C_670015	8780.64	0.765626	0.204182	-3.74972	0.000177033	0.00677621	jgi|Lacbi2|295862|Lacbi1.estExt_fgenesh2_pg.C_670015	8780.64	0.952569	0.204102	-4.66712	3.05e-06	0.0001583
489854	489854|fgenesh1_pm.20_#_101	4.07203	0.106418	1.11746	-0.0952322	0.92413	NA	jgi|Lacbi2|489854|fgenesh1_pm.20_#_101	4.07203	1.56693	1.38622	-1.13036	0.258324	NA	jgi|Lacbi2|489854|fgenesh1_pm.20_#_101	4.07203	-0.268326	1.0715	0.250421	0.802262	NA	jgi|Lacbi2|489854|fgenesh1_pm.20_#_101	4.07203	0.221489	0.982693	-0.22539	0.821676	NA	jgi|Lacbi2|489854|fgenesh1_pm.20_#_101	4.07203	1.11797	0.970041	-1.1525	0.249115	NA
698672	698672|fgenesh3_kg.20_#_181_#_309766	0.0712464	0.446755	6.70067	-0.0666732	0.946842	NA	jgi|Lacbi2|698672|fgenesh3_kg.20_#_181_#_309766	0.0712464	-0.505946	6.7021	0.0754906	0.939824	NA	jgi|Lacbi2|698672|fgenesh3_kg.20_#_181_#_309766	0.0712464	0.42068	6.7021	-0.0627684	0.949951	NA	jgi|Lacbi2|698672|fgenesh3_kg.20_#_181_#_309766	0.0712464	0.672184	6.7021	-0.100295	0.920111	NA	jgi|Lacbi2|698672|fgenesh3_kg.20_#_181_#_309766	0.0712464	2.69388	6.6929	-0.402497	0.687318	NA
334610	334610|Lacbi1.fgenesh3_pg.C_scaffold_67000012	0.11426	-0.514827	6.70067	0.0768321	0.938757	NA	jgi|Lacbi2|334610|Lacbi1.fgenesh3_pg.C_scaffold_67000012	0.11426	0.215313	6.7021	-0.0321261	0.974371	NA	jgi|Lacbi2|334610|Lacbi1.fgenesh3_pg.C_scaffold_67000012	0.11426	0.420637	6.7021	-0.062762	0.949956	NA	jgi|Lacbi2|334610|Lacbi1.fgenesh3_pg.C_scaffold_67000012	0.11426	2.07107	6.69281	-0.309447	0.756981	NA	jgi|Lacbi2|334610|Lacbi1.fgenesh3_pg.C_scaffold_67000012	0.11426	0.267264	6.7021	-0.0398777	0.968191	NA
453295	453295|gm1.17739_g	0	NA	NA	NA	NA	NA	jgi|Lacbi2|453295|gm1.17739_g	0	NA	NA	NA	NA	NA	jgi|Lacbi2|453295|gm1.17739_g	0	NA	NA	NA	NA	NA	jgi|Lacbi2|453295|gm1.17739_g	0	NA	NA	NA	NA	NA	jgi|Lacbi2|453295|gm1.17739_g	0	NA	NA	NA	NA	NA
334609	334609|Lacbi1.fgenesh3_pg.C_scaffold_67000011	0	NA	NA	NA	NA	NA	jgi|Lacbi2|334609|Lacbi1.fgenesh3_pg.C_scaffold_67000011	0	NA	NA	NA	NA	NA	jgi|Lacbi2|334609|Lacbi1.fgenesh3_pg.C_scaffold_67000011	0	NA	NA	NA	NA	NA	jgi|Lacbi2|334609|Lacbi1.fgenesh3_pg.C_scaffold_67000011	0	NA	NA	NA	NA	NA	jgi|Lacbi2|334609|Lacbi1.fgenesh3_pg.C_scaffold_67000011	0	NA	NA	NA	NA	NA
619696	619696|e_gw1.20.266.1	0	NA	NA	NA	NA	NA	jgi|Lacbi2|619696|e_gw1.20.266.1	0	NA	NA	NA	NA	NA	jgi|Lacbi2|619696|e_gw1.20.266.1	0	NA	NA	NA	NA	NA	jgi|Lacbi2|619696|e_gw1.20.266.1	0	NA	NA	NA	NA	NA	jgi|Lacbi2|619696|e_gw1.20.266.1	0	NA	NA	NA	NA	NA
619652	619652|e_gw1.20.227.1	0	NA	NA	NA	NA	NA	jgi|Lacbi2|619652|e_gw1.20.227.1	0	NA	NA	NA	NA	NA	jgi|Lacbi2|619652|e_gw1.20.227.1	0	NA	NA	NA	NA	NA	jgi|Lacbi2|619652|e_gw1.20.227.1	0	NA	NA	NA	NA	NA	jgi|Lacbi2|619652|e_gw1.20.227.1	0	NA	NA	NA	NA	NA
315059	315059|Lacbi1.eu2.Lbscf0067g00120	0	NA	NA	NA	NA	NA	jgi|Lacbi2|315059|Lacbi1.eu2.Lbscf0067g00120	0	NA	NA	NA	NA	NA	jgi|Lacbi2|315059|Lacbi1.eu2.Lbscf0067g00120	0	NA	NA	NA	NA	NA	jgi|Lacbi2|315059|Lacbi1.eu2.Lbscf0067g00120	0	NA	NA	NA	NA	NA	jgi|Lacbi2|315059|Lacbi1.eu2.Lbscf0067g00120	0	NA	NA	NA	NA	NA
619782	619782|e_gw1.20.79.1	0.0445097	-0.514997	6.70067	0.0768576	0.938737	NA	jgi|Lacbi2|619782|e_gw1.20.79.1	0.0445097	-0.505989	6.7021	0.0754971	0.939819	NA	jgi|Lacbi2|619782|e_gw1.20.79.1	0.0445097	0.420637	6.7021	-0.062762	0.949956	NA	jgi|Lacbi2|619782|e_gw1.20.79.1	0.0445097	0.67214	6.7021	-0.100288	0.920116	NA	jgi|Lacbi2|619782|e_gw1.20.79.1	0.0445097	-0.505055	6.68347	0.0755678	0.939763	NA
638545	638545|estExt_Genewise1Plus.C_20_t10461	207.754	0.328254	0.166153	-1.97561	0.048199	0.148228	jgi|Lacbi2|638545|estExt_Genewise1Plus.C_20_t10461	207.754	0.448787	0.183162	-2.45022	0.0142769	0.0726421	jgi|Lacbi2|638545|estExt_Genewise1Plus.C_20_t10461	207.754	-0.197664	0.179873	1.09891	0.271808	0.665856	jgi|Lacbi2|638545|estExt_Genewise1Plus.C_20_t10461	207.754	-0.229689	0.178553	1.28639	0.198307	0.534207	jgi|Lacbi2|638545|estExt_Genewise1Plus.C_20_t10461	207.754	-0.0225493	0.174848	0.128965	0.897385	0.963467
315056	315056|Lacbi1.eu2.Lbscf0067g00090	71.6753	-0.064768	0.291096	0.222497	0.823927	0.914043	jgi|Lacbi2|315056|Lacbi1.eu2.Lbscf0067g00090	71.6753	0.085028	0.289926	-0.293275	0.769312	0.87777	jgi|Lacbi2|315056|Lacbi1.eu2.Lbscf0067g00090	71.6753	0.284725	0.28867	-0.986333	0.32397	0.711096	jgi|Lacbi2|315056|Lacbi1.eu2.Lbscf0067g00090	71.6753	0.41342	0.286284	-1.44409	0.148713	0.470818	jgi|Lacbi2|315056|Lacbi1.eu2.Lbscf0067g00090	71.6753	-0.196768	0.292903	0.671785	0.50172	0.780088
619884	619884|e_gw1.20.415.1	22.9236	-0.0341517	0.39861	0.085677	0.931723	0.96635	jgi|Lacbi2|619884|e_gw1.20.415.1	22.9236	0.0797997	0.410534	-0.19438	0.845878	0.921708	jgi|Lacbi2|619884|e_gw1.20.415.1	22.9236	0.319532	0.397052	-0.804759	0.420959	0.777203	jgi|Lacbi2|619884|e_gw1.20.415.1	22.9236	-0.0232318	0.392326	0.0592156	0.95278	0.986626	jgi|Lacbi2|619884|e_gw1.20.415.1	22.9236	-0.751059	0.42672	1.76007	0.0783954	0.309085
460436	460436|estExt_Genemark1.C_200143	46.5341	-0.332685	0.331014	1.00505	0.314873	0.534115	jgi|Lacbi2|460436|estExt_Genemark1.C_200143	46.5341	-0.225567	0.318656	0.707872	0.479025	0.686822	jgi|Lacbi2|460436|estExt_Genemark1.C_200143	46.5341	-0.337469	0.324571	1.03974	0.298462	0.687751	jgi|Lacbi2|460436|estExt_Genemark1.C_200143	46.5341	-1.49604	0.327688	4.56543	4.98e-06	0.000416349	jgi|Lacbi2|460436|estExt_Genemark1.C_200143	46.5341	-1.16621	0.320922	3.63394	0.000279127	0.00617196
334603	334603|Lacbi1.fgenesh3_pg.C_scaffold_67000005	3.5885	0.945564	0.861887	-1.09709	0.272604	NA	jgi|Lacbi2|334603|Lacbi1.fgenesh3_pg.C_scaffold_67000005	3.5885	1.13763	0.961499	-1.18319	0.236734	NA	jgi|Lacbi2|334603|Lacbi1.fgenesh3_pg.C_scaffold_67000005	3.5885	-0.533201	1.02448	0.520462	0.602742	NA	jgi|Lacbi2|334603|Lacbi1.fgenesh3_pg.C_scaffold_67000005	3.5885	0.670155	1.01301	-0.661548	0.508261	NA	jgi|Lacbi2|334603|Lacbi1.fgenesh3_pg.C_scaffold_67000005	3.5885	-0.423186	0.978444	0.432509	0.665371	NA
334602	334602|Lacbi1.fgenesh3_pg.C_scaffold_67000004	49.5544	-0.108595	0.288674	0.376186	0.706779	0.844	jgi|Lacbi2|334602|Lacbi1.fgenesh3_pg.C_scaffold_67000004	49.5544	-0.132593	0.286287	0.463149	0.643257	0.802908	jgi|Lacbi2|334602|Lacbi1.fgenesh3_pg.C_scaffold_67000004	49.5544	0.330859	0.294241	-1.12445	0.260822	0.655048	jgi|Lacbi2|334602|Lacbi1.fgenesh3_pg.C_scaffold_67000004	49.5544	0.479587	0.292597	-1.63907	0.101198	0.384431	jgi|Lacbi2|334602|Lacbi1.fgenesh3_pg.C_scaffold_67000004	49.5544	0.443255	0.280757	-1.57878	0.114386	0.381104
477008	477008|fgenesh1_kg.20_#_87_#_335226	0	NA	NA	NA	NA	NA	jgi|Lacbi2|477008|fgenesh1_kg.20_#_87_#_335226	0	NA	NA	NA	NA	NA	jgi|Lacbi2|477008|fgenesh1_kg.20_#_87_#_335226	0	NA	NA	NA	NA	NA	jgi|Lacbi2|477008|fgenesh1_kg.20_#_87_#_335226	0	NA	NA	NA	NA	NA	jgi|Lacbi2|477008|fgenesh1_kg.20_#_87_#_335226	0	NA	NA	NA	NA	NA
676281	676281|fgenesh2_kg.20_#_47_#_335227	0	NA	NA	NA	NA	NA	jgi|Lacbi2|676281|fgenesh2_kg.20_#_47_#_335227	0	NA	NA	NA	NA	NA	jgi|Lacbi2|676281|fgenesh2_kg.20_#_47_#_335227	0	NA	NA	NA	NA	NA	jgi|Lacbi2|676281|fgenesh2_kg.20_#_47_#_335227	0	NA	NA	NA	NA	NA	jgi|Lacbi2|676281|fgenesh2_kg.20_#_47_#_335227	0	NA	NA	NA	NA	NA
477010	477010|fgenesh1_kg.20_#_89_#_335804	0	NA	NA	NA	NA	NA	jgi|Lacbi2|477010|fgenesh1_kg.20_#_89_#_335804	0	NA	NA	NA	NA	NA	jgi|Lacbi2|477010|fgenesh1_kg.20_#_89_#_335804	0	NA	NA	NA	NA	NA	jgi|Lacbi2|477010|fgenesh1_kg.20_#_89_#_335804	0	NA	NA	NA	NA	NA	jgi|Lacbi2|477010|fgenesh1_kg.20_#_89_#_335804	0	NA	NA	NA	NA	NA
676283	676283|fgenesh2_kg.20_#_49_#_334155	0	NA	NA	NA	NA	NA	jgi|Lacbi2|676283|fgenesh2_kg.20_#_49_#_334155	0	NA	NA	NA	NA	NA	jgi|Lacbi2|676283|fgenesh2_kg.20_#_49_#_334155	0	NA	NA	NA	NA	NA	jgi|Lacbi2|676283|fgenesh2_kg.20_#_49_#_334155	0	NA	NA	NA	NA	NA	jgi|Lacbi2|676283|fgenesh2_kg.20_#_49_#_334155	0	NA	NA	NA	NA	NA
507908	507908|gw1.20.232.1	0	NA	NA	NA	NA	NA	jgi|Lacbi2|507908|gw1.20.232.1	0	NA	NA	NA	NA	NA	jgi|Lacbi2|507908|gw1.20.232.1	0	NA	NA	NA	NA	NA	jgi|Lacbi2|507908|gw1.20.232.1	0	NA	NA	NA	NA	NA	jgi|Lacbi2|507908|gw1.20.232.1	0	NA	NA	NA	NA	NA
619487	619487|e_gw1.20.271.1	0	NA	NA	NA	NA	NA	jgi|Lacbi2|619487|e_gw1.20.271.1	0	NA	NA	NA	NA	NA	jgi|Lacbi2|619487|e_gw1.20.271.1	0	NA	NA	NA	NA	NA	jgi|Lacbi2|619487|e_gw1.20.271.1	0	NA	NA	NA	NA	NA	jgi|Lacbi2|619487|e_gw1.20.271.1	0	NA	NA	NA	NA	NA
619417	619417|e_gw1.20.196.1	0	NA	NA	NA	NA	NA	jgi|Lacbi2|619417|e_gw1.20.196.1	0	NA	NA	NA	NA	NA	jgi|Lacbi2|619417|e_gw1.20.196.1	0	NA	NA	NA	NA	NA	jgi|Lacbi2|619417|e_gw1.20.196.1	0	NA	NA	NA	NA	NA	jgi|Lacbi2|619417|e_gw1.20.196.1	0	NA	NA	NA	NA	NA
453314	453314|gm1.17758_g	1.8329	-3.22558	4.56278	0.706934	0.479607	NA	jgi|Lacbi2|453314|gm1.17758_g	1.8329	5.2972	4.57265	-1.15845	0.246679	NA	jgi|Lacbi2|453314|gm1.17758_g	1.8329	-1.26415	4.48438	0.281901	0.77802	NA	jgi|Lacbi2|453314|gm1.17758_g	1.8329	0.672114	4.67955	-0.143628	0.885794	NA	jgi|Lacbi2|453314|gm1.17758_g	1.8329	-3.32742	4.54661	0.731848	0.464262	NA
453315	453315|gm1.17759_g	14.0049	-0.639808	0.464121	1.37854	0.168038	0.35664	jgi|Lacbi2|453315|gm1.17759_g	14.0049	0.191899	0.461297	-0.416	0.67741	0.82481	jgi|Lacbi2|453315|gm1.17759_g	14.0049	-0.250443	0.45768	0.547201	0.584241	0.86266	jgi|Lacbi2|453315|gm1.17759_g	14.0049	0.804232	0.471051	-1.70732	0.0877634	0.357787	jgi|Lacbi2|453315|gm1.17759_g	14.0049	-0.441097	0.501776	0.87907	0.379363	0.693137
619903	619903|e_gw1.21.17.1	0.281431	-2.00126	5.23184	0.382516	0.702079	NA	jgi|Lacbi2|619903|e_gw1.21.17.1	0.281431	-3.19027	5.2205	0.611105	0.54113	NA	jgi|Lacbi2|619903|e_gw1.21.17.1	0.281431	-0.541155	5.29514	0.102198	0.918599	NA	jgi|Lacbi2|619903|e_gw1.21.17.1	0.281431	-0.86981	5.28183	0.16468	0.869196	NA	jgi|Lacbi2|619903|e_gw1.21.17.1	0.281431	-0.799547	5.25156	0.152249	0.87899	NA
698695	698695|fgenesh3_kg.21_#_4_#_Locus_3081_Transcript_1/2_Confidence_1.000	23.658	-0.502907	0.456127	1.10256	0.270219	0.487689	jgi|Lacbi2|698695|fgenesh3_kg.21_#_4_#_Locus_3081_Transcript_1/2_Confidence_1.000	23.658	0.205138	0.468595	-0.437772	0.661551	0.815158	jgi|Lacbi2|698695|fgenesh3_kg.21_#_4_#_Locus_3081_Transcript_1/2_Confidence_1.000	23.658	0.319235	0.475562	-0.67128	0.502042	0.826015	jgi|Lacbi2|698695|fgenesh3_kg.21_#_4_#_Locus_3081_Transcript_1/2_Confidence_1.000	23.658	0.486837	0.512388	-0.950133	0.342045	0.678753	jgi|Lacbi2|698695|fgenesh3_kg.21_#_4_#_Locus_3081_Transcript_1/2_Confidence_1.000	23.658	0.607908	0.474005	-1.28249	0.19967	0.510605
489861	489861|fgenesh1_pm.21_#_1	62.5215	0.199558	0.28716	-0.694936	0.487095	0.693816	jgi|Lacbi2|489861|fgenesh1_pm.21_#_1	62.5215	-0.289604	0.281272	1.02962	0.303186	0.534887	jgi|Lacbi2|489861|fgenesh1_pm.21_#_1	62.5215	-0.405709	0.295959	1.37083	0.170429	0.549727	jgi|Lacbi2|489861|fgenesh1_pm.21_#_1	62.5215	0.449941	0.295101	-1.5247	0.127334	0.435906	jgi|Lacbi2|489861|fgenesh1_pm.21_#_1	62.5215	-0.639048	0.298789	2.13879	0.0324524	0.182101
489863	489863|fgenesh1_pm.21_#_3	0.506949	0.118313	3.05738	-0.0386976	0.969131	NA	jgi|Lacbi2|489863|fgenesh1_pm.21_#_3	0.506949	-0.1528	3.27555	0.0466488	0.962793	NA	jgi|Lacbi2|489863|fgenesh1_pm.21_#_3	0.506949	3.0429	3.19535	-0.952288	0.340951	NA	jgi|Lacbi2|489863|fgenesh1_pm.21_#_3	0.506949	-1.28629	3.22074	0.399379	0.689614	NA	jgi|Lacbi2|489863|fgenesh1_pm.21_#_3	0.506949	-0.52367	3.24206	0.161524	0.871681	NA
710177	710177|estExt_fgenesh3_kg.C_210015	23.2798	-0.200018	0.677299	0.295317	0.767752	0.881597	jgi|Lacbi2|710177|estExt_fgenesh3_kg.C_210015	23.2798	-0.797523	0.672076	1.18666	0.235363	0.462757	jgi|Lacbi2|710177|estExt_fgenesh3_kg.C_210015	23.2798	-0.25358	0.675805	0.375226	0.707492	0.915631	jgi|Lacbi2|710177|estExt_fgenesh3_kg.C_210015	23.2798	-0.721726	0.687538	1.04973	0.293844	0.639541	jgi|Lacbi2|710177|estExt_fgenesh3_kg.C_210015	23.2798	0.126761	0.676884	-0.187272	0.851447	0.94706
698718	698718|fgenesh3_kg.21_#_27_#_Locus_3717_Transcript_2/6_Confidence_0.438	26.2965	-0.682374	0.424885	1.60602	0.108269	0.262795	jgi|Lacbi2|698718|fgenesh3_kg.21_#_27_#_Locus_3717_Transcript_2/6_Confidence_0.438	26.2965	-0.20677	0.395458	0.522861	0.601071	0.774728	jgi|Lacbi2|698718|fgenesh3_kg.21_#_27_#_Locus_3717_Transcript_2/6_Confidence_0.438	26.2965	0.762485	0.414654	-1.83885	0.0659379	0.356805	jgi|Lacbi2|698718|fgenesh3_kg.21_#_27_#_Locus_3717_Transcript_2/6_Confidence_0.438	26.2965	1.12714	0.45017	-2.50381	0.0122863	0.124374	jgi|Lacbi2|698718|fgenesh3_kg.21_#_27_#_Locus_3717_Transcript_2/6_Confidence_0.438	26.2965	0.00156652	0.431945	-0.00362666	0.997106	0.999546
332211	332211|Lacbi1.fgenesh3_pg.C_scaffold_39000079	10.2102	-1.1069	0.503598	2.19798	0.0279506	0.0990703	jgi|Lacbi2|332211|Lacbi1.fgenesh3_pg.C_scaffold_39000079	10.2102	-0.30941	0.475906	0.650148	0.515597	0.714448	jgi|Lacbi2|332211|Lacbi1.fgenesh3_pg.C_scaffold_39000079	10.2102	-0.102059	0.486202	0.20991	0.833738	0.956411	jgi|Lacbi2|332211|Lacbi1.fgenesh3_pg.C_scaffold_39000079	10.2102	-1.05307	0.611647	1.7217	0.0851241	0.35158	jgi|Lacbi2|332211|Lacbi1.fgenesh3_pg.C_scaffold_39000079	10.2102	0.303084	0.526866	-0.575258	0.565117	0.81659
620265	620265|e_gw1.21.42.1	23.2642	1.97825	0.576927	-3.42895	0.000605927	0.00460942	jgi|Lacbi2|620265|e_gw1.21.42.1	23.2642	0.790085	0.578265	-1.3663	0.171844	0.383946	jgi|Lacbi2|620265|e_gw1.21.42.1	23.2642	1.47383	0.571095	-2.58071	0.00985966	0.118703	jgi|Lacbi2|620265|e_gw1.21.42.1	23.2642	0.801953	0.588209	-1.36338	0.172762	0.50371	jgi|Lacbi2|620265|e_gw1.21.42.1	23.2642	0.661573	0.566676	-1.16746	0.243024	0.565532
698721	698721|fgenesh3_kg.21_#_30_#_Locus_58303_Transcript_1/1_Confidence_1.000	6.22421	-0.146598	0.78693	0.186291	0.852217	0.929035	jgi|Lacbi2|698721|fgenesh3_kg.21_#_30_#_Locus_58303_Transcript_1/1_Confidence_1.000	6.22421	0.194048	0.758822	-0.255723	0.798165	NA	jgi|Lacbi2|698721|fgenesh3_kg.21_#_30_#_Locus_58303_Transcript_1/1_Confidence_1.000	6.22421	-0.280103	0.800677	0.349833	0.726464	NA	jgi|Lacbi2|698721|fgenesh3_kg.21_#_30_#_Locus_58303_Transcript_1/1_Confidence_1.000	6.22421	0.646542	0.817157	-0.791209	0.428822	NA	jgi|Lacbi2|698721|fgenesh3_kg.21_#_30_#_Locus_58303_Transcript_1/1_Confidence_1.000	6.22421	0.875084	0.800258	-1.0935	0.274173	0.601531
698723	698723|fgenesh3_kg.21_#_32_#_393687	34.0284	0.372413	0.499921	-0.744944	0.456306	0.668929	jgi|Lacbi2|698723|fgenesh3_kg.21_#_32_#_393687	34.0284	-0.720861	0.487209	1.47957	0.138987	0.336226	jgi|Lacbi2|698723|fgenesh3_kg.21_#_32_#_393687	34.0284	-0.593649	0.482756	1.22971	0.218807	0.612022	jgi|Lacbi2|698723|fgenesh3_kg.21_#_32_#_393687	34.0284	-0.0901655	0.514159	0.175365	0.860793	0.960377	jgi|Lacbi2|698723|fgenesh3_kg.21_#_32_#_393687	34.0284	0.282175	0.479345	-0.588668	0.556084	0.812278
620246	620246|e_gw1.21.83.1	0.108468	-1.13663	6.68153	0.170115	0.864919	NA	jgi|Lacbi2|620246|e_gw1.21.83.1	0.108468	-2.6077	6.66581	0.391205	0.695646	NA	jgi|Lacbi2|620246|e_gw1.21.83.1	0.108468	0.420609	6.7021	-0.0627578	0.949959	NA	jgi|Lacbi2|620246|e_gw1.21.83.1	0.108468	0.672112	6.7021	-0.100284	0.920119	NA	jgi|Lacbi2|620246|e_gw1.21.83.1	0.108468	1.22899	6.7021	-0.183374	0.854505	NA
332208	332208|Lacbi1.fgenesh3_pg.C_scaffold_39000076	0.0634409	0.446754	6.70067	-0.066673	0.946842	NA	jgi|Lacbi2|332208|Lacbi1.fgenesh3_pg.C_scaffold_39000076	0.0634409	0.215356	6.7021	-0.0321326	0.974366	NA	jgi|Lacbi2|332208|Lacbi1.fgenesh3_pg.C_scaffold_39000076	0.0634409	0.42068	6.7021	-0.0627684	0.949951	NA	jgi|Lacbi2|332208|Lacbi1.fgenesh3_pg.C_scaffold_39000076	0.0634409	0.672184	6.7021	-0.100295	0.920111	NA	jgi|Lacbi2|332208|Lacbi1.fgenesh3_pg.C_scaffold_39000076	0.0634409	1.95036	6.7021	-0.291008	0.771045	NA
332207	332207|Lacbi1.fgenesh3_pg.C_scaffold_39000075	0	NA	NA	NA	NA	NA	jgi|Lacbi2|332207|Lacbi1.fgenesh3_pg.C_scaffold_39000075	0	NA	NA	NA	NA	NA	jgi|Lacbi2|332207|Lacbi1.fgenesh3_pg.C_scaffold_39000075	0	NA	NA	NA	NA	NA	jgi|Lacbi2|332207|Lacbi1.fgenesh3_pg.C_scaffold_39000075	0	NA	NA	NA	NA	NA	jgi|Lacbi2|332207|Lacbi1.fgenesh3_pg.C_scaffold_39000075	0	NA	NA	NA	NA	NA
308263	308263|Lacbi1.eu2.Lbscf0039g01160	0	NA	NA	NA	NA	NA	jgi|Lacbi2|308263|Lacbi1.eu2.Lbscf0039g01160	0	NA	NA	NA	NA	NA	jgi|Lacbi2|308263|Lacbi1.eu2.Lbscf0039g01160	0	NA	NA	NA	NA	NA	jgi|Lacbi2|308263|Lacbi1.eu2.Lbscf0039g01160	0	NA	NA	NA	NA	NA	jgi|Lacbi2|308263|Lacbi1.eu2.Lbscf0039g01160	0	NA	NA	NA	NA	NA
620033	620033|e_gw1.21.74.1	0	NA	NA	NA	NA	NA	jgi|Lacbi2|620033|e_gw1.21.74.1	0	NA	NA	NA	NA	NA	jgi|Lacbi2|620033|e_gw1.21.74.1	0	NA	NA	NA	NA	NA	jgi|Lacbi2|620033|e_gw1.21.74.1	0	NA	NA	NA	NA	NA	jgi|Lacbi2|620033|e_gw1.21.74.1	0	NA	NA	NA	NA	NA
332205	332205|Lacbi1.fgenesh3_pg.C_scaffold_39000073	0	NA	NA	NA	NA	NA	jgi|Lacbi2|332205|Lacbi1.fgenesh3_pg.C_scaffold_39000073	0	NA	NA	NA	NA	NA	jgi|Lacbi2|332205|Lacbi1.fgenesh3_pg.C_scaffold_39000073	0	NA	NA	NA	NA	NA	jgi|Lacbi2|332205|Lacbi1.fgenesh3_pg.C_scaffold_39000073	0	NA	NA	NA	NA	NA	jgi|Lacbi2|332205|Lacbi1.fgenesh3_pg.C_scaffold_39000073	0	NA	NA	NA	NA	NA
489866	489866|fgenesh1_pm.21_#_6	0	NA	NA	NA	NA	NA	jgi|Lacbi2|489866|fgenesh1_pm.21_#_6	0	NA	NA	NA	NA	NA	jgi|Lacbi2|489866|fgenesh1_pm.21_#_6	0	NA	NA	NA	NA	NA	jgi|Lacbi2|489866|fgenesh1_pm.21_#_6	0	NA	NA	NA	NA	NA	jgi|Lacbi2|489866|fgenesh1_pm.21_#_6	0	NA	NA	NA	NA	NA
308257	308257|Lacbi1.eu2.Lbscf0039g01100	0	NA	NA	NA	NA	NA	jgi|Lacbi2|308257|Lacbi1.eu2.Lbscf0039g01100	0	NA	NA	NA	NA	NA	jgi|Lacbi2|308257|Lacbi1.eu2.Lbscf0039g01100	0	NA	NA	NA	NA	NA	jgi|Lacbi2|308257|Lacbi1.eu2.Lbscf0039g01100	0	NA	NA	NA	NA	NA	jgi|Lacbi2|308257|Lacbi1.eu2.Lbscf0039g01100	0	NA	NA	NA	NA	NA
620303	620303|e_gw1.21.426.1	0	NA	NA	NA	NA	NA	jgi|Lacbi2|620303|e_gw1.21.426.1	0	NA	NA	NA	NA	NA	jgi|Lacbi2|620303|e_gw1.21.426.1	0	NA	NA	NA	NA	NA	jgi|Lacbi2|620303|e_gw1.21.426.1	0	NA	NA	NA	NA	NA	jgi|Lacbi2|620303|e_gw1.21.426.1	0	NA	NA	NA	NA	NA
620050	620050|e_gw1.21.47.1	3.41257	1.66988	1.06647	-1.5658	0.117396	NA	jgi|Lacbi2|620050|e_gw1.21.47.1	3.41257	3.10183	1.5269	-2.03145	0.0422092	NA	jgi|Lacbi2|620050|e_gw1.21.47.1	3.41257	1.71404	1.14216	-1.5007	0.133434	NA	jgi|Lacbi2|620050|e_gw1.21.47.1	3.41257	-2.4227	1.46347	1.65545	0.0978334	NA	jgi|Lacbi2|620050|e_gw1.21.47.1	3.41257	1.32675	1.0637	-1.24729	0.212292	NA
453340	453340|gm1.17784_g	1.71383	-1.05563	1.46166	0.722211	0.470164	NA	jgi|Lacbi2|453340|gm1.17784_g	1.71383	2.49034	1.62503	-1.53249	0.125401	NA	jgi|Lacbi2|453340|gm1.17784_g	1.71383	1.234	1.65017	-0.747803	0.454579	NA	jgi|Lacbi2|453340|gm1.17784_g	1.71383	0.232672	1.57003	-0.148195	0.882189	NA	jgi|Lacbi2|453340|gm1.17784_g	1.71383	0.548017	1.359	-0.40325	0.686764	NA
540170	540170|gw1.21.339.1	0.740058	-0.957473	2.84866	0.336113	0.736785	NA	jgi|Lacbi2|540170|gw1.21.339.1	0.740058	1.94326	2.89486	-0.671278	0.502044	NA	jgi|Lacbi2|540170|gw1.21.339.1	0.740058	0.420681	3.02686	-0.138983	0.889464	NA	jgi|Lacbi2|540170|gw1.21.339.1	0.740058	0.497668	2.97882	-0.167069	0.867316	NA	jgi|Lacbi2|540170|gw1.21.339.1	0.740058	-0.389143	2.76698	0.140638	0.888156	NA
332199	332199|Lacbi1.fgenesh3_pg.C_scaffold_39000067	6.43425	0.241852	0.675689	-0.357934	0.720393	0.853039	jgi|Lacbi2|332199|Lacbi1.fgenesh3_pg.C_scaffold_39000067	6.43425	0.273656	0.752076	-0.363868	0.715957	NA	jgi|Lacbi2|332199|Lacbi1.fgenesh3_pg.C_scaffold_39000067	6.43425	0.140594	0.733646	-0.191637	0.848027	NA	jgi|Lacbi2|332199|Lacbi1.fgenesh3_pg.C_scaffold_39000067	6.43425	-0.675891	0.737089	0.916973	0.359157	NA	jgi|Lacbi2|332199|Lacbi1.fgenesh3_pg.C_scaffold_39000067	6.43425	0.116105	0.761606	-0.152447	0.878834	0.956923
698732	698732|fgenesh3_kg.21_#_41_#_399464	22.7907	-0.342256	0.586747	0.583311	0.559684	0.746614	jgi|Lacbi2|698732|fgenesh3_kg.21_#_41_#_399464	22.7907	0.760054	0.599614	-1.26757	0.204951	0.425699	jgi|Lacbi2|698732|fgenesh3_kg.21_#_41_#_399464	22.7907	-1.13668	0.594136	1.91317	0.0557261	0.329147	jgi|Lacbi2|698732|fgenesh3_kg.21_#_41_#_399464	22.7907	-0.826248	0.568951	1.45223	0.146437	0.467449	jgi|Lacbi2|698732|fgenesh3_kg.21_#_41_#_399464	22.7907	-0.334149	0.558692	0.598092	0.549779	0.808928
399755	399755|Lacbi1.COU_gww1.39.42.1	42.162	-0.858357	0.503404	1.7051	0.088175	0.22799	jgi|Lacbi2|399755|Lacbi1.COU_gww1.39.42.1	42.162	-0.755842	0.470324	1.60707	0.10804	0.288556	jgi|Lacbi2|399755|Lacbi1.COU_gww1.39.42.1	42.162	-0.488193	0.475376	1.02696	0.304439	0.692502	jgi|Lacbi2|399755|Lacbi1.COU_gww1.39.42.1	42.162	-0.34103	0.47371	0.719913	0.471578	0.777752	jgi|Lacbi2|399755|Lacbi1.COU_gww1.39.42.1	42.162	-0.364381	0.476976	0.76394	0.444903	0.73948
332188	332188|Lacbi1.fgenesh3_pg.C_scaffold_39000056	34.024	-0.1617	0.318112	0.508313	0.611234	0.782292	jgi|Lacbi2|332188|Lacbi1.fgenesh3_pg.C_scaffold_39000056	34.024	-0.463578	0.306112	1.51441	0.129922	0.322385	jgi|Lacbi2|332188|Lacbi1.fgenesh3_pg.C_scaffold_39000056	34.024	0.0349285	0.31447	-0.111071	0.91156	0.976261	jgi|Lacbi2|332188|Lacbi1.fgenesh3_pg.C_scaffold_39000056	34.024	-0.964981	0.330489	2.91986	0.0035019	0.056365	jgi|Lacbi2|332188|Lacbi1.fgenesh3_pg.C_scaffold_39000056	34.024	0.296643	0.311634	-0.951897	0.341149	0.661548
620283	620283|e_gw1.21.77.1	3.76168	-0.04796	1.25005	0.0383663	0.969396	NA	jgi|Lacbi2|620283|e_gw1.21.77.1	3.76168	-1.0002	1.08954	0.917999	0.35862	NA	jgi|Lacbi2|620283|e_gw1.21.77.1	3.76168	0.597012	1.06111	-0.562628	0.573688	NA	jgi|Lacbi2|620283|e_gw1.21.77.1	3.76168	-0.0801427	1.0527	0.0761308	0.939315	NA	jgi|Lacbi2|620283|e_gw1.21.77.1	3.76168	-0.900205	1.13905	0.790309	0.429347	NA
620219	620219|e_gw1.21.35.1	7.7254	1.82101	0.775167	-2.34918	0.0188149	0.0738949	jgi|Lacbi2|620219|e_gw1.21.35.1	7.7254	1.15101	0.72393	-1.58994	0.111848	NA	jgi|Lacbi2|620219|e_gw1.21.35.1	7.7254	0.833232	0.786583	-1.05931	0.28946	NA	jgi|Lacbi2|620219|e_gw1.21.35.1	7.7254	2.35351	0.941368	-2.50009	0.0124161	NA	jgi|Lacbi2|620219|e_gw1.21.35.1	7.7254	1.38564	0.757639	-1.82889	0.0674155	0.283937
676300	676300|fgenesh2_kg.21_#_17_#_317186	2.86577	2.46127	1.16548	-2.11181	0.0347026	NA	jgi|Lacbi2|676300|fgenesh2_kg.21_#_17_#_317186	2.86577	2.25615	1.23125	-1.83241	0.0668904	NA	jgi|Lacbi2|676300|fgenesh2_kg.21_#_17_#_317186	2.86577	1.20303	1.244	-0.967068	0.33351	NA	jgi|Lacbi2|676300|fgenesh2_kg.21_#_17_#_317186	2.86577	2.55495	1.60458	-1.59228	0.111321	NA	jgi|Lacbi2|676300|fgenesh2_kg.21_#_17_#_317186	2.86577	3.19282	1.27976	-2.49487	0.0126004	NA
698743	698743|fgenesh3_kg.21_#_52_#_325339	0	NA	NA	NA	NA	NA	jgi|Lacbi2|698743|fgenesh3_kg.21_#_52_#_325339	0	NA	NA	NA	NA	NA	jgi|Lacbi2|698743|fgenesh3_kg.21_#_52_#_325339	0	NA	NA	NA	NA	NA	jgi|Lacbi2|698743|fgenesh3_kg.21_#_52_#_325339	0	NA	NA	NA	NA	NA	jgi|Lacbi2|698743|fgenesh3_kg.21_#_52_#_325339	0	NA	NA	NA	NA	NA
620011	620011|e_gw1.21.391.1	18.8992	-0.202641	0.385779	0.525277	0.599391	0.773853	jgi|Lacbi2|620011|e_gw1.21.391.1	18.8992	-0.171073	0.396094	0.431901	0.665814	0.818408	jgi|Lacbi2|620011|e_gw1.21.391.1	18.8992	0.263945	0.415575	-0.635132	0.525342	0.836852	jgi|Lacbi2|620011|e_gw1.21.391.1	18.8992	-0.271879	0.445546	0.610217	0.541718	0.820072	jgi|Lacbi2|620011|e_gw1.21.391.1	18.8992	0.76408	0.449554	-1.69964	0.0891989	0.333316
698748	698748|fgenesh3_kg.21_#_57_#_Locus_5287_Transcript_4/7_Confidence_0.312	6.35839	-1.80944	0.842788	2.14697	0.0317955	0.109028	jgi|Lacbi2|698748|fgenesh3_kg.21_#_57_#_Locus_5287_Transcript_4/7_Confidence_0.312	6.35839	0.437694	0.673805	-0.649586	0.515959	NA	jgi|Lacbi2|698748|fgenesh3_kg.21_#_57_#_Locus_5287_Transcript_4/7_Confidence_0.312	6.35839	-1.68558	0.745314	2.26156	0.0237243	NA	jgi|Lacbi2|698748|fgenesh3_kg.21_#_57_#_Locus_5287_Transcript_4/7_Confidence_0.312	6.35839	1.53627	0.888892	-1.72829	0.0839354	NA	jgi|Lacbi2|698748|fgenesh3_kg.21_#_57_#_Locus_5287_Transcript_4/7_Confidence_0.312	6.35839	0.313498	0.720858	-0.434895	0.663638	0.868464
477031	477031|fgenesh1_kg.21_#_20_#_1317281:1	9.62713	2.50512	3.19951	-0.78297	0.433644	0.650442	jgi|Lacbi2|477031|fgenesh1_kg.21_#_20_#_1317281:1	9.62713	6.44708	3.40063	-1.89585	0.0579801	0.191044	jgi|Lacbi2|477031|fgenesh1_kg.21_#_20_#_1317281:1	9.62713	2.98679	3.28915	-0.908076	0.363838	NA	jgi|Lacbi2|477031|fgenesh1_kg.21_#_20_#_1317281:1	9.62713	-2.83989	3.25595	0.872217	0.38309	0.711751	jgi|Lacbi2|477031|fgenesh1_kg.21_#_20_#_1317281:1	9.62713	1.22916	3.54707	-0.346529	0.728945	0.899525
620096	620096|e_gw1.21.362.1	1.18155	5.37209	6.62977	-0.810298	0.417769	NA	jgi|Lacbi2|620096|e_gw1.21.362.1	1.18155	-0.505629	6.7021	0.0754435	0.939862	NA	jgi|Lacbi2|620096|e_gw1.21.362.1	1.18155	0.420996	6.7021	-0.0628156	0.949913	NA	jgi|Lacbi2|620096|e_gw1.21.362.1	1.18155	-4.84264	6.60416	0.73327	0.463394	NA	jgi|Lacbi2|620096|e_gw1.21.362.1	1.18155	1.22938	6.7021	-0.183432	0.854459	NA
308214	308214|Lacbi1.eu2.Lbscf0039g00670	0	NA	NA	NA	NA	NA	jgi|Lacbi2|308214|Lacbi1.eu2.Lbscf0039g00670	0	NA	NA	NA	NA	NA	jgi|Lacbi2|308214|Lacbi1.eu2.Lbscf0039g00670	0	NA	NA	NA	NA	NA	jgi|Lacbi2|308214|Lacbi1.eu2.Lbscf0039g00670	0	NA	NA	NA	NA	NA	jgi|Lacbi2|308214|Lacbi1.eu2.Lbscf0039g00670	0	NA	NA	NA	NA	NA
620248	620248|e_gw1.21.374.1	0.0895393	0.446687	6.70067	-0.066663	0.94685	NA	jgi|Lacbi2|620248|e_gw1.21.374.1	0.0895393	1.15749	6.69127	-0.172985	0.862663	NA	jgi|Lacbi2|620248|e_gw1.21.374.1	0.0895393	0.42068	6.7021	-0.0627684	0.949951	NA	jgi|Lacbi2|620248|e_gw1.21.374.1	0.0895393	0.672184	6.7021	-0.100295	0.920111	NA	jgi|Lacbi2|620248|e_gw1.21.374.1	0.0895393	-0.578353	6.67925	0.0865895	0.930998	NA
332178	332178|Lacbi1.fgenesh3_pg.C_scaffold_39000046	6.85162	-17.3383	5.38858	3.21759	0.00129271	0.00863128	jgi|Lacbi2|332178|Lacbi1.fgenesh3_pg.C_scaffold_39000046	6.85162	-43.5308	5.39158	8.07384	6.81e-16	NA	jgi|Lacbi2|332178|Lacbi1.fgenesh3_pg.C_scaffold_39000046	6.85162	2.3497	5.32189	-0.441516	0.65884	NA	jgi|Lacbi2|332178|Lacbi1.fgenesh3_pg.C_scaffold_39000046	6.85162	-0.0230872	5.30965	0.00434815	0.996531	NA	jgi|Lacbi2|332178|Lacbi1.fgenesh3_pg.C_scaffold_39000046	6.85162	1.29879	5.30087	-0.245014	0.806446	0.931507
332177	332177|Lacbi1.fgenesh3_pg.C_scaffold_39000045	0.396318	-1.29169	3.95151	0.326886	0.743754	NA	jgi|Lacbi2|332177|Lacbi1.fgenesh3_pg.C_scaffold_39000045	0.396318	-0.505997	4.03548	0.125387	0.900217	NA	jgi|Lacbi2|332177|Lacbi1.fgenesh3_pg.C_scaffold_39000045	0.396318	-1.68849	3.97253	0.425041	0.670807	NA	jgi|Lacbi2|332177|Lacbi1.fgenesh3_pg.C_scaffold_39000045	0.396318	-1.32485	3.93462	0.336715	0.736332	NA	jgi|Lacbi2|332177|Lacbi1.fgenesh3_pg.C_scaffold_39000045	0.396318	-2.42376	3.89854	0.621709	0.534133	NA
638550	638550|estExt_Genewise1Plus.C_210121	19.353	0.638654	0.321766	-1.98484	0.0471621	0.146055	jgi|Lacbi2|638550|estExt_Genewise1Plus.C_210121	19.353	0.735755	0.476872	-1.54288	0.122861	0.31143	jgi|Lacbi2|638550|estExt_Genewise1Plus.C_210121	19.353	0.970372	1.0688	-0.907911	0.363925	0.745302	jgi|Lacbi2|638550|estExt_Genewise1Plus.C_210121	19.353	0.981186	0.808972	-1.21288	0.225176	0.565771	jgi|Lacbi2|638550|estExt_Genewise1Plus.C_210121	19.353	1.01939	0.926786	-1.09992	0.271366	0.598513
620165	620165|e_gw1.21.380.1	0.905819	-2.93032	2.19989	1.33203	0.18285	NA	jgi|Lacbi2|620165|e_gw1.21.380.1	0.905819	0.17104	2.10702	-0.0811762	0.935302	NA	jgi|Lacbi2|620165|e_gw1.21.380.1	0.905819	-3.85438	2.1586	1.78559	0.074165	NA	jgi|Lacbi2|620165|e_gw1.21.380.1	0.905819	-2.99117	2.18289	1.37028	0.170599	NA	jgi|Lacbi2|620165|e_gw1.21.380.1	0.905819	-1.71491	2.22575	0.770485	0.441012	NA
620189	620189|e_gw1.21.318.1	9.0888	-0.0680198	0.582398	0.116793	0.907024	0.955499	jgi|Lacbi2|620189|e_gw1.21.318.1	9.0888	-0.338469	0.536833	0.630492	0.528373	0.72313	jgi|Lacbi2|620189|e_gw1.21.318.1	9.0888	-0.724881	0.566214	1.28023	0.200466	NA	jgi|Lacbi2|620189|e_gw1.21.318.1	9.0888	1.5768	0.68883	-2.2891	0.0220734	0.172652	jgi|Lacbi2|620189|e_gw1.21.318.1	9.0888	1.14358	0.629492	-1.81667	0.069267	0.28838
489872	489872|fgenesh1_pm.21_#_12	2.77252	0.0165324	1.44578	-0.0114349	0.990876	NA	jgi|Lacbi2|489872|fgenesh1_pm.21_#_12	2.77252	0.599796	1.41196	-0.424796	0.670985	NA	jgi|Lacbi2|489872|fgenesh1_pm.21_#_12	2.77252	-0.732312	1.55041	0.472334	0.636689	NA	jgi|Lacbi2|489872|fgenesh1_pm.21_#_12	2.77252	1.17326	1.46856	-0.798921	0.424336	NA	jgi|Lacbi2|489872|fgenesh1_pm.21_#_12	2.77252	1.87231	1.50321	-1.24555	0.212931	NA
698754	698754|fgenesh3_kg.21_#_63_#_Locus_26813_Transcript_2/2_Confidence_1.000	6.94874	2.00781	0.796576	-2.52056	0.011717	0.0510003	jgi|Lacbi2|698754|fgenesh3_kg.21_#_63_#_Locus_26813_Transcript_2/2_Confidence_1.000	6.94874	-0.037977	0.790783	0.0480245	0.961697	NA	jgi|Lacbi2|698754|fgenesh3_kg.21_#_63_#_Locus_26813_Transcript_2/2_Confidence_1.000	6.94874	1.2034	0.846305	-1.42194	0.155043	NA	jgi|Lacbi2|698754|fgenesh3_kg.21_#_63_#_Locus_26813_Transcript_2/2_Confidence_1.000	6.94874	0.505596	0.864364	-0.584934	0.558592	NA	jgi|Lacbi2|698754|fgenesh3_kg.21_#_63_#_Locus_26813_Transcript_2/2_Confidence_1.000	6.94874	0.193148	0.872184	-0.221453	0.824739	0.938122
620006	620006|e_gw1.21.360.1	0.687155	-0.0289353	2.11444	0.0136846	0.989082	NA	jgi|Lacbi2|620006|e_gw1.21.360.1	0.687155	1.8889	2.25054	-0.839306	0.401297	NA	jgi|Lacbi2|620006|e_gw1.21.360.1	0.687155	1.14203	2.47076	-0.462219	0.643924	NA	jgi|Lacbi2|620006|e_gw1.21.360.1	0.687155	2.03273	2.44869	-0.830127	0.406467	NA	jgi|Lacbi2|620006|e_gw1.21.360.1	0.687155	1.22911	2.47076	-0.49746	0.618865	NA
315220	315220|Lacbi1.eu2.Lbscf0069g00020	37.1744	0.683431	0.277715	-2.46091	0.0138585	0.0584426	jgi|Lacbi2|315220|Lacbi1.eu2.Lbscf0069g00020	37.1744	2.0976	0.352094	-5.9575	2.56e-09	1.72e-07	jgi|Lacbi2|315220|Lacbi1.eu2.Lbscf0069g00020	37.1744	-0.216169	0.331015	0.65305	0.513724	0.831408	jgi|Lacbi2|315220|Lacbi1.eu2.Lbscf0069g00020	37.1744	0.36771	0.357532	-1.02847	0.30373	0.648436	jgi|Lacbi2|315220|Lacbi1.eu2.Lbscf0069g00020	37.1744	-0.456463	0.360418	1.26648	0.20534	0.517426
315221	315221|Lacbi1.eu2.Lbscf0069g00030	10.1623	-2.20392	0.954205	2.30969	0.0209053	0.0798133	jgi|Lacbi2|315221|Lacbi1.eu2.Lbscf0069g00030	10.1623	-1.01789	0.633112	1.60776	0.107888	0.288213	jgi|Lacbi2|315221|Lacbi1.eu2.Lbscf0069g00030	10.1623	0.410952	0.610482	-0.67316	0.500845	0.824827	jgi|Lacbi2|315221|Lacbi1.eu2.Lbscf0069g00030	10.1623	-0.270725	0.631935	0.428407	0.668355	0.879794	jgi|Lacbi2|315221|Lacbi1.eu2.Lbscf0069g00030	10.1623	0.730396	0.63234	-1.15507	0.248062	0.571175
619948	619948|e_gw1.21.448.1	4.29589	0.482172	0.718379	-0.671195	0.502096	NA	jgi|Lacbi2|619948|e_gw1.21.448.1	4.29589	-0.0648407	0.750791	0.0863632	0.931178	NA	jgi|Lacbi2|619948|e_gw1.21.448.1	4.29589	0.657898	0.757193	-0.868864	0.384922	NA	jgi|Lacbi2|619948|e_gw1.21.448.1	4.29589	-0.679469	0.762819	0.890733	0.373072	NA	jgi|Lacbi2|619948|e_gw1.21.448.1	4.29589	0.384497	0.763742	-0.503439	0.614656	NA
620136	620136|e_gw1.21.435.1	0	NA	NA	NA	NA	NA	jgi|Lacbi2|620136|e_gw1.21.435.1	0	NA	NA	NA	NA	NA	jgi|Lacbi2|620136|e_gw1.21.435.1	0	NA	NA	NA	NA	NA	jgi|Lacbi2|620136|e_gw1.21.435.1	0	NA	NA	NA	NA	NA	jgi|Lacbi2|620136|e_gw1.21.435.1	0	NA	NA	NA	NA	NA
698756	698756|fgenesh3_kg.21_#_65_#_Locus_12009_Transcript_1/1_Confidence_1.000	0.0406058	0.446618	6.70067	-0.0666526	0.946858	NA	jgi|Lacbi2|698756|fgenesh3_kg.21_#_65_#_Locus_12009_Transcript_1/1_Confidence_1.000	0.0406058	-1.47783	6.70134	0.220527	0.825461	NA	jgi|Lacbi2|698756|fgenesh3_kg.21_#_65_#_Locus_12009_Transcript_1/1_Confidence_1.000	0.0406058	0.42068	6.7021	-0.0627684	0.949951	NA	jgi|Lacbi2|698756|fgenesh3_kg.21_#_65_#_Locus_12009_Transcript_1/1_Confidence_1.000	0.0406058	0.672184	6.7021	-0.100295	0.920111	NA	jgi|Lacbi2|698756|fgenesh3_kg.21_#_65_#_Locus_12009_Transcript_1/1_Confidence_1.000	0.0406058	1.22906	6.7021	-0.183384	0.854496	NA
620051	620051|e_gw1.21.348.1	0	NA	NA	NA	NA	NA	jgi|Lacbi2|620051|e_gw1.21.348.1	0	NA	NA	NA	NA	NA	jgi|Lacbi2|620051|e_gw1.21.348.1	0	NA	NA	NA	NA	NA	jgi|Lacbi2|620051|e_gw1.21.348.1	0	NA	NA	NA	NA	NA	jgi|Lacbi2|620051|e_gw1.21.348.1	0	NA	NA	NA	NA	NA
620237	620237|e_gw1.21.324.1	0.15145	0.446559	6.70067	-0.0666439	0.946865	NA	jgi|Lacbi2|620237|e_gw1.21.324.1	0.15145	-2.00967	6.69079	0.300364	0.7639	NA	jgi|Lacbi2|620237|e_gw1.21.324.1	0.15145	0.42068	6.7021	-0.0627684	0.949951	NA	jgi|Lacbi2|620237|e_gw1.21.324.1	0.15145	1.39348	6.7021	-0.207918	0.835293	NA	jgi|Lacbi2|620237|e_gw1.21.324.1	0.15145	-0.578353	6.67925	0.0865895	0.930998	NA
620032	620032|e_gw1.21.387.1	0	NA	NA	NA	NA	NA	jgi|Lacbi2|620032|e_gw1.21.387.1	0	NA	NA	NA	NA	NA	jgi|Lacbi2|620032|e_gw1.21.387.1	0	NA	NA	NA	NA	NA	jgi|Lacbi2|620032|e_gw1.21.387.1	0	NA	NA	NA	NA	NA	jgi|Lacbi2|620032|e_gw1.21.387.1	0	NA	NA	NA	NA	NA
315226	315226|Lacbi1.eu2.Lbscf0069g00080	0	NA	NA	NA	NA	NA	jgi|Lacbi2|315226|Lacbi1.eu2.Lbscf0069g00080	0	NA	NA	NA	NA	NA	jgi|Lacbi2|315226|Lacbi1.eu2.Lbscf0069g00080	0	NA	NA	NA	NA	NA	jgi|Lacbi2|315226|Lacbi1.eu2.Lbscf0069g00080	0	NA	NA	NA	NA	NA	jgi|Lacbi2|315226|Lacbi1.eu2.Lbscf0069g00080	0	NA	NA	NA	NA	NA
334739	334739|Lacbi1.fgenesh3_pg.C_scaffold_69000004	0	NA	NA	NA	NA	NA	jgi|Lacbi2|334739|Lacbi1.fgenesh3_pg.C_scaffold_69000004	0	NA	NA	NA	NA	NA	jgi|Lacbi2|334739|Lacbi1.fgenesh3_pg.C_scaffold_69000004	0	NA	NA	NA	NA	NA	jgi|Lacbi2|334739|Lacbi1.fgenesh3_pg.C_scaffold_69000004	0	NA	NA	NA	NA	NA	jgi|Lacbi2|334739|Lacbi1.fgenesh3_pg.C_scaffold_69000004	0	NA	NA	NA	NA	NA
453361	453361|gm1.17805_g	0	NA	NA	NA	NA	NA	jgi|Lacbi2|453361|gm1.17805_g	0	NA	NA	NA	NA	NA	jgi|Lacbi2|453361|gm1.17805_g	0	NA	NA	NA	NA	NA	jgi|Lacbi2|453361|gm1.17805_g	0	NA	NA	NA	NA	NA	jgi|Lacbi2|453361|gm1.17805_g	0	NA	NA	NA	NA	NA
315230	315230|Lacbi1.eu2.Lbscf0069g00120	0	NA	NA	NA	NA	NA	jgi|Lacbi2|315230|Lacbi1.eu2.Lbscf0069g00120	0	NA	NA	NA	NA	NA	jgi|Lacbi2|315230|Lacbi1.eu2.Lbscf0069g00120	0	NA	NA	NA	NA	NA	jgi|Lacbi2|315230|Lacbi1.eu2.Lbscf0069g00120	0	NA	NA	NA	NA	NA	jgi|Lacbi2|315230|Lacbi1.eu2.Lbscf0069g00120	0	NA	NA	NA	NA	NA
619999	619999|e_gw1.21.84.1	0	NA	NA	NA	NA	NA	jgi|Lacbi2|619999|e_gw1.21.84.1	0	NA	NA	NA	NA	NA	jgi|Lacbi2|619999|e_gw1.21.84.1	0	NA	NA	NA	NA	NA	jgi|Lacbi2|619999|e_gw1.21.84.1	0	NA	NA	NA	NA	NA	jgi|Lacbi2|619999|e_gw1.21.84.1	0	NA	NA	NA	NA	NA
620263	620263|e_gw1.21.316.1	0	NA	NA	NA	NA	NA	jgi|Lacbi2|620263|e_gw1.21.316.1	0	NA	NA	NA	NA	NA	jgi|Lacbi2|620263|e_gw1.21.316.1	0	NA	NA	NA	NA	NA	jgi|Lacbi2|620263|e_gw1.21.316.1	0	NA	NA	NA	NA	NA	jgi|Lacbi2|620263|e_gw1.21.316.1	0	NA	NA	NA	NA	NA
619991	619991|e_gw1.21.423.1	0	NA	NA	NA	NA	NA	jgi|Lacbi2|619991|e_gw1.21.423.1	0	NA	NA	NA	NA	NA	jgi|Lacbi2|619991|e_gw1.21.423.1	0	NA	NA	NA	NA	NA	jgi|Lacbi2|619991|e_gw1.21.423.1	0	NA	NA	NA	NA	NA	jgi|Lacbi2|619991|e_gw1.21.423.1	0	NA	NA	NA	NA	NA
543772	543772|gw1.21.393.1	0	NA	NA	NA	NA	NA	jgi|Lacbi2|543772|gw1.21.393.1	0	NA	NA	NA	NA	NA	jgi|Lacbi2|543772|gw1.21.393.1	0	NA	NA	NA	NA	NA	jgi|Lacbi2|543772|gw1.21.393.1	0	NA	NA	NA	NA	NA	jgi|Lacbi2|543772|gw1.21.393.1	0	NA	NA	NA	NA	NA
315234	315234|Lacbi1.eu2.Lbscf0069g00160	0	NA	NA	NA	NA	NA	jgi|Lacbi2|315234|Lacbi1.eu2.Lbscf0069g00160	0	NA	NA	NA	NA	NA	jgi|Lacbi2|315234|Lacbi1.eu2.Lbscf0069g00160	0	NA	NA	NA	NA	NA	jgi|Lacbi2|315234|Lacbi1.eu2.Lbscf0069g00160	0	NA	NA	NA	NA	NA	jgi|Lacbi2|315234|Lacbi1.eu2.Lbscf0069g00160	0	NA	NA	NA	NA	NA
620071	620071|e_gw1.21.424.1	1.70421	-2.20532	1.26797	1.73925	0.0819902	NA	jgi|Lacbi2|620071|e_gw1.21.424.1	1.70421	0.814057	1.41272	-0.576234	0.564457	NA	jgi|Lacbi2|620071|e_gw1.21.424.1	1.70421	-0.759693	1.43227	0.530414	0.595825	NA	jgi|Lacbi2|620071|e_gw1.21.424.1	1.70421	-2.43575	1.4241	1.71038	0.0871956	NA	jgi|Lacbi2|620071|e_gw1.21.424.1	1.70421	0.434666	1.23469	-0.352044	0.724806	NA
255993	255993|Lacbi1.e_gww1.69.26.1	0.975116	1.41527	1.9328	-0.732237	0.464024	NA	jgi|Lacbi2|255993|Lacbi1.e_gww1.69.26.1	0.975116	-0.625136	2.18548	0.286041	0.774847	NA	jgi|Lacbi2|255993|Lacbi1.e_gww1.69.26.1	0.975116	1.39909	1.98092	-0.706283	0.480012	NA	jgi|Lacbi2|255993|Lacbi1.e_gww1.69.26.1	0.975116	-0.187645	2.076	0.090388	0.927979	NA	jgi|Lacbi2|255993|Lacbi1.e_gww1.69.26.1	0.975116	-0.487221	1.90898	0.255226	0.798548	NA
620168	620168|e_gw1.21.319.1	0.159914	0.44671	6.70067	-0.0666664	0.946847	NA	jgi|Lacbi2|620168|e_gw1.21.319.1	0.159914	-0.505946	6.7021	0.0754906	0.939824	NA	jgi|Lacbi2|620168|e_gw1.21.319.1	0.159914	0.42068	6.7021	-0.0627684	0.949951	NA	jgi|Lacbi2|620168|e_gw1.21.319.1	0.159914	0.672184	6.7021	-0.100295	0.920111	NA	jgi|Lacbi2|620168|e_gw1.21.319.1	0.159914	1.44682	6.65402	-0.217435	0.827869	NA
315237	315237|Lacbi1.eu2.Lbscf0069g00190	43.7061	-0.667125	0.340682	1.9582	0.0502063	0.152877	jgi|Lacbi2|315237|Lacbi1.eu2.Lbscf0069g00190	43.7061	0.410486	0.355308	-1.1553	0.247969	0.476017	jgi|Lacbi2|315237|Lacbi1.eu2.Lbscf0069g00190	43.7061	0.258614	0.353902	-0.730752	0.464931	0.806881	jgi|Lacbi2|315237|Lacbi1.eu2.Lbscf0069g00190	43.7061	0.487648	0.354699	-1.37482	0.169186	0.49929	jgi|Lacbi2|315237|Lacbi1.eu2.Lbscf0069g00190	43.7061	-0.382274	0.352441	1.08465	0.278078	0.605584
315241	315241|Lacbi1.eu2.Lbscf0069g00230	9.65464	-0.0188696	0.60021	0.0314384	0.97492	0.989605	jgi|Lacbi2|315241|Lacbi1.eu2.Lbscf0069g00230	9.65464	-0.847288	0.625909	1.35369	0.175835	0.38899	jgi|Lacbi2|315241|Lacbi1.eu2.Lbscf0069g00230	9.65464	-0.66446	0.690166	0.962754	0.335671	NA	jgi|Lacbi2|315241|Lacbi1.eu2.Lbscf0069g00230	9.65464	0.884099	0.644289	-1.37221	0.169998	0.500652	jgi|Lacbi2|315241|Lacbi1.eu2.Lbscf0069g00230	9.65464	-1.10611	0.68522	1.61423	0.106477	0.366561
620297	620297|e_gw1.21.331.1	0	NA	NA	NA	NA	NA	jgi|Lacbi2|620297|e_gw1.21.331.1	0	NA	NA	NA	NA	NA	jgi|Lacbi2|620297|e_gw1.21.331.1	0	NA	NA	NA	NA	NA	jgi|Lacbi2|620297|e_gw1.21.331.1	0	NA	NA	NA	NA	NA	jgi|Lacbi2|620297|e_gw1.21.331.1	0	NA	NA	NA	NA	NA
620314	620314|e_gw1.21.349.1	1.06508	0.0914591	1.88611	-0.0484908	0.961325	NA	jgi|Lacbi2|620314|e_gw1.21.349.1	1.06508	0.534601	2.12112	-0.252037	0.801013	NA	jgi|Lacbi2|620314|e_gw1.21.349.1	1.06508	0.420696	2.377	-0.176986	0.859519	NA	jgi|Lacbi2|620314|e_gw1.21.349.1	1.06508	-1.38036	2.27567	0.60657	0.544137	NA	jgi|Lacbi2|620314|e_gw1.21.349.1	1.06508	-0.152529	2.13042	0.0715955	0.942924	NA
315239	315239|Lacbi1.eu2.Lbscf0069g00210	0.753376	1.26029	2.12538	-0.592969	0.553202	NA	jgi|Lacbi2|315239|Lacbi1.eu2.Lbscf0069g00210	0.753376	-1.0787	2.26668	0.475893	0.63415	NA	jgi|Lacbi2|315239|Lacbi1.eu2.Lbscf0069g00210	0.753376	3.3198	2.33527	-1.42159	0.155146	NA	jgi|Lacbi2|315239|Lacbi1.eu2.Lbscf0069g00210	0.753376	-0.289575	2.47089	0.117194	0.906706	NA	jgi|Lacbi2|315239|Lacbi1.eu2.Lbscf0069g00210	0.753376	-1.5569	2.29477	0.678456	0.497483	NA
620281	620281|e_gw1.21.385.1	0.407916	1.68471	3.10632	-0.54235	0.587577	NA	jgi|Lacbi2|620281|e_gw1.21.385.1	0.407916	2.37479	3.18689	-0.745174	0.456166	NA	jgi|Lacbi2|620281|e_gw1.21.385.1	0.407916	0.420715	3.28751	-0.127974	0.89817	NA	jgi|Lacbi2|620281|e_gw1.21.385.1	0.407916	0.672228	3.28751	-0.20448	0.837979	NA	jgi|Lacbi2|620281|e_gw1.21.385.1	0.407916	2.54674	3.27942	-0.776583	0.437405	NA
334747	334747|Lacbi1.fgenesh3_pg.C_scaffold_69000012	0.20313	-1.13944	5.74705	0.198265	0.842838	NA	jgi|Lacbi2|334747|Lacbi1.fgenesh3_pg.C_scaffold_69000012	0.20313	0.215303	5.77037	-0.0373119	0.970236	NA	jgi|Lacbi2|334747|Lacbi1.fgenesh3_pg.C_scaffold_69000012	0.20313	0.42063	5.77037	-0.0728948	0.94189	NA	jgi|Lacbi2|334747|Lacbi1.fgenesh3_pg.C_scaffold_69000012	0.20313	1.04485	5.76218	-0.181329	0.856109	NA	jgi|Lacbi2|334747|Lacbi1.fgenesh3_pg.C_scaffold_69000012	0.20313	-1.66206	5.69387	0.291903	0.770361	NA
399744	399744|Lacbi1.COU_gww1.69.9.1	0	NA	NA	NA	NA	NA	jgi|Lacbi2|399744|Lacbi1.COU_gww1.69.9.1	0	NA	NA	NA	NA	NA	jgi|Lacbi2|399744|Lacbi1.COU_gww1.69.9.1	0	NA	NA	NA	NA	NA	jgi|Lacbi2|399744|Lacbi1.COU_gww1.69.9.1	0	NA	NA	NA	NA	NA	jgi|Lacbi2|399744|Lacbi1.COU_gww1.69.9.1	0	NA	NA	NA	NA	NA
315248	315248|Lacbi1.eu2.Lbscf0069g00300	0	NA	NA	NA	NA	NA	jgi|Lacbi2|315248|Lacbi1.eu2.Lbscf0069g00300	0	NA	NA	NA	NA	NA	jgi|Lacbi2|315248|Lacbi1.eu2.Lbscf0069g00300	0	NA	NA	NA	NA	NA	jgi|Lacbi2|315248|Lacbi1.eu2.Lbscf0069g00300	0	NA	NA	NA	NA	NA	jgi|Lacbi2|315248|Lacbi1.eu2.Lbscf0069g00300	0	NA	NA	NA	NA	NA
334750	334750|Lacbi1.fgenesh3_pg.C_scaffold_69000015	0	NA	NA	NA	NA	NA	jgi|Lacbi2|334750|Lacbi1.fgenesh3_pg.C_scaffold_69000015	0	NA	NA	NA	NA	NA	jgi|Lacbi2|334750|Lacbi1.fgenesh3_pg.C_scaffold_69000015	0	NA	NA	NA	NA	NA	jgi|Lacbi2|334750|Lacbi1.fgenesh3_pg.C_scaffold_69000015	0	NA	NA	NA	NA	NA	jgi|Lacbi2|334750|Lacbi1.fgenesh3_pg.C_scaffold_69000015	0	NA	NA	NA	NA	NA
315250	315250|Lacbi1.eu2.Lbscf0069g00320	0.25084	2.1906	6.61556	-0.331128	0.740548	NA	jgi|Lacbi2|315250|Lacbi1.eu2.Lbscf0069g00320	0.25084	-0.505799	6.7021	0.0754688	0.939842	NA	jgi|Lacbi2|315250|Lacbi1.eu2.Lbscf0069g00320	0.25084	0.420826	6.7021	-0.0627903	0.949934	NA	jgi|Lacbi2|315250|Lacbi1.eu2.Lbscf0069g00320	0.25084	0.67233	6.7021	-0.100316	0.920093	NA	jgi|Lacbi2|315250|Lacbi1.eu2.Lbscf0069g00320	0.25084	1.22921	6.7021	-0.183406	0.854479	NA
315251	315251|Lacbi1.eu2.Lbscf0069g00330	0	NA	NA	NA	NA	NA	jgi|Lacbi2|315251|Lacbi1.eu2.Lbscf0069g00330	0	NA	NA	NA	NA	NA	jgi|Lacbi2|315251|Lacbi1.eu2.Lbscf0069g00330	0	NA	NA	NA	NA	NA	jgi|Lacbi2|315251|Lacbi1.eu2.Lbscf0069g00330	0	NA	NA	NA	NA	NA	jgi|Lacbi2|315251|Lacbi1.eu2.Lbscf0069g00330	0	NA	NA	NA	NA	NA
315252	315252|Lacbi1.eu2.Lbscf0069g00340	0	NA	NA	NA	NA	NA	jgi|Lacbi2|315252|Lacbi1.eu2.Lbscf0069g00340	0	NA	NA	NA	NA	NA	jgi|Lacbi2|315252|Lacbi1.eu2.Lbscf0069g00340	0	NA	NA	NA	NA	NA	jgi|Lacbi2|315252|Lacbi1.eu2.Lbscf0069g00340	0	NA	NA	NA	NA	NA	jgi|Lacbi2|315252|Lacbi1.eu2.Lbscf0069g00340	0	NA	NA	NA	NA	NA
620112	620112|e_gw1.21.536.1	0	NA	NA	NA	NA	NA	jgi|Lacbi2|620112|e_gw1.21.536.1	0	NA	NA	NA	NA	NA	jgi|Lacbi2|620112|e_gw1.21.536.1	0	NA	NA	NA	NA	NA	jgi|Lacbi2|620112|e_gw1.21.536.1	0	NA	NA	NA	NA	NA	jgi|Lacbi2|620112|e_gw1.21.536.1	0	NA	NA	NA	NA	NA
620030	620030|e_gw1.21.609.1	0.036052	0.446592	6.70067	-0.0666489	0.946861	NA	jgi|Lacbi2|620030|e_gw1.21.609.1	0.036052	-0.505946	6.7021	0.0754906	0.939824	NA	jgi|Lacbi2|620030|e_gw1.21.609.1	0.036052	0.42068	6.7021	-0.0627684	0.949951	NA	jgi|Lacbi2|620030|e_gw1.21.609.1	0.036052	-0.864216	6.69175	0.129147	0.897242	NA	jgi|Lacbi2|620030|e_gw1.21.609.1	0.036052	1.22906	6.7021	-0.183384	0.854496	NA
315255	315255|Lacbi1.eu2.Lbscf0069g00370	0	NA	NA	NA	NA	NA	jgi|Lacbi2|315255|Lacbi1.eu2.Lbscf0069g00370	0	NA	NA	NA	NA	NA	jgi|Lacbi2|315255|Lacbi1.eu2.Lbscf0069g00370	0	NA	NA	NA	NA	NA	jgi|Lacbi2|315255|Lacbi1.eu2.Lbscf0069g00370	0	NA	NA	NA	NA	NA	jgi|Lacbi2|315255|Lacbi1.eu2.Lbscf0069g00370	0	NA	NA	NA	NA	NA
334753	334753|Lacbi1.fgenesh3_pg.C_scaffold_69000018	0.0814153	1.83981	6.69683	-0.274729	0.783524	NA	jgi|Lacbi2|334753|Lacbi1.fgenesh3_pg.C_scaffold_69000018	0.0814153	-0.505856	6.7021	0.0754773	0.939835	NA	jgi|Lacbi2|334753|Lacbi1.fgenesh3_pg.C_scaffold_69000018	0.0814153	0.42077	6.7021	-0.0627818	0.94994	NA	jgi|Lacbi2|334753|Lacbi1.fgenesh3_pg.C_scaffold_69000018	0.0814153	-0.864142	6.69175	0.129136	0.89725	NA	jgi|Lacbi2|334753|Lacbi1.fgenesh3_pg.C_scaffold_69000018	0.0814153	1.22915	6.7021	-0.183398	0.854486	NA
620164	620164|e_gw1.21.480.1	3.11277	-0.591113	1.43251	0.412642	0.679869	NA	jgi|Lacbi2|620164|e_gw1.21.480.1	3.11277	-0.222747	1.38947	0.160311	0.872636	NA	jgi|Lacbi2|620164|e_gw1.21.480.1	3.11277	1.09049	1.47557	-0.739031	0.459888	NA	jgi|Lacbi2|620164|e_gw1.21.480.1	3.11277	-0.521289	1.93605	0.269255	0.787734	NA	jgi|Lacbi2|620164|e_gw1.21.480.1	3.11277	-0.277804	1.44258	0.192575	0.847292	NA
453376	453376|gm1.17820_g	10.2052	-0.21588	0.604926	0.356871	0.721189	0.853433	jgi|Lacbi2|453376|gm1.17820_g	10.2052	-0.807438	0.616307	1.31012	0.190154	0.406762	jgi|Lacbi2|453376|gm1.17820_g	10.2052	-0.090899	0.627495	0.14486	0.884821	0.969407	jgi|Lacbi2|453376|gm1.17820_g	10.2052	-0.243569	0.667305	0.365004	0.715108	0.900482	jgi|Lacbi2|453376|gm1.17820_g	10.2052	0.602134	0.642694	-0.93689	0.348815	0.668756
315258	315258|Lacbi1.eu2.Lbscf0069g00400	23.1874	1.05463	0.472711	-2.23103	0.0256794	0.0930335	jgi|Lacbi2|315258|Lacbi1.eu2.Lbscf0069g00400	23.1874	-0.163977	0.482697	0.339709	0.734075	0.859379	jgi|Lacbi2|315258|Lacbi1.eu2.Lbscf0069g00400	23.1874	1.05466	0.478122	-2.20584	0.0273955	0.222683	jgi|Lacbi2|315258|Lacbi1.eu2.Lbscf0069g00400	23.1874	0.792024	0.484539	-1.63459	0.102135	0.386425	jgi|Lacbi2|315258|Lacbi1.eu2.Lbscf0069g00400	23.1874	1.35321	0.490169	-2.7607	0.00576768	0.0590886
698773	698773|fgenesh3_kg.21_#_82_#_Locus_12993_Transcript_1/1_Confidence_1.000	14.7673	0.510881	0.674587	-0.757325	0.448855	0.662592	jgi|Lacbi2|698773|fgenesh3_kg.21_#_82_#_Locus_12993_Transcript_1/1_Confidence_1.000	14.7673	-0.93837	0.611967	1.53337	0.125185	0.314977	jgi|Lacbi2|698773|fgenesh3_kg.21_#_82_#_Locus_12993_Transcript_1/1_Confidence_1.000	14.7673	1.63946	0.640165	-2.561	0.0104371	0.122526	jgi|Lacbi2|698773|fgenesh3_kg.21_#_82_#_Locus_12993_Transcript_1/1_Confidence_1.000	14.7673	0.0139725	0.643182	-0.021724	0.982668	0.995732	jgi|Lacbi2|698773|fgenesh3_kg.21_#_82_#_Locus_12993_Transcript_1/1_Confidence_1.000	14.7673	2.12807	0.636447	-3.34367	0.000826783	0.0141901
619909	619909|e_gw1.21.583.1	24.4136	0.873402	0.498837	-1.75088	0.0799672	0.213337	jgi|Lacbi2|619909|e_gw1.21.583.1	24.4136	-0.584282	0.488001	1.1973	0.231191	0.457714	jgi|Lacbi2|619909|e_gw1.21.583.1	24.4136	0.961032	0.509971	-1.88448	0.0594996	0.340934	jgi|Lacbi2|619909|e_gw1.21.583.1	24.4136	0.026459	0.502458	-0.0526592	0.958003	0.988747	jgi|Lacbi2|619909|e_gw1.21.583.1	24.4136	0.685335	0.497364	-1.37793	0.168224	0.463279
620128	620128|e_gw1.21.487.1	6.97545	-1.30786	0.757929	1.72557	0.0844243	0.221486	jgi|Lacbi2|620128|e_gw1.21.487.1	6.97545	-1.1784	0.593986	1.98388	0.0472696	NA	jgi|Lacbi2|620128|e_gw1.21.487.1	6.97545	0.280047	0.681298	-0.411048	0.681037	NA	jgi|Lacbi2|620128|e_gw1.21.487.1	6.97545	0.515996	0.672893	-0.766832	0.443181	NA	jgi|Lacbi2|620128|e_gw1.21.487.1	6.97545	-0.764977	0.728458	1.05013	0.293658	0.621181
334758	334758|Lacbi1.fgenesh3_pg.C_scaffold_69000023	86.9643	-0.720938	0.260956	2.76268	0.00573291	0.0289878	jgi|Lacbi2|334758|Lacbi1.fgenesh3_pg.C_scaffold_69000023	86.9643	-0.898408	0.253362	3.54595	0.000391205	0.0047143	jgi|Lacbi2|334758|Lacbi1.fgenesh3_pg.C_scaffold_69000023	86.9643	0.228286	0.266129	-0.857801	0.391002	0.762702	jgi|Lacbi2|334758|Lacbi1.fgenesh3_pg.C_scaffold_69000023	86.9643	-0.101655	0.258068	0.393907	0.69365	0.890827	jgi|Lacbi2|334758|Lacbi1.fgenesh3_pg.C_scaffold_69000023	86.9643	-0.699699	0.259617	2.69512	0.00703627	0.0683439
477054	477054|fgenesh1_kg.21_#_43_#_1323300:1	0.162423	0.446522	6.70067	-0.0666383	0.94687	NA	jgi|Lacbi2|477054|fgenesh1_kg.21_#_43_#_1323300:1	0.162423	-3.61166	6.63182	0.544595	0.586032	NA	jgi|Lacbi2|477054|fgenesh1_kg.21_#_43_#_1323300:1	0.162423	0.42068	6.7021	-0.0627684	0.949951	NA	jgi|Lacbi2|477054|fgenesh1_kg.21_#_43_#_1323300:1	0.162423	0.672184	6.7021	-0.100295	0.920111	NA	jgi|Lacbi2|477054|fgenesh1_kg.21_#_43_#_1323300:1	0.162423	1.22906	6.7021	-0.183384	0.854496	NA
334759	334759|Lacbi1.fgenesh3_pg.C_scaffold_69000024	9.0486	7.68695	2.3079	-3.33071	0.000866234	0.00617867	jgi|Lacbi2|334759|Lacbi1.fgenesh3_pg.C_scaffold_69000024	9.0486	5.31383	2.31485	-2.29554	0.0217021	0.0978123	jgi|Lacbi2|334759|Lacbi1.fgenesh3_pg.C_scaffold_69000024	9.0486	6.31482	2.30936	-2.73445	0.00624847	NA	jgi|Lacbi2|334759|Lacbi1.fgenesh3_pg.C_scaffold_69000024	9.0486	3.08234	2.42006	-1.27366	0.202783	0.538631	jgi|Lacbi2|334759|Lacbi1.fgenesh3_pg.C_scaffold_69000024	9.0486	7.15125	2.31435	-3.08996	0.00200184	0.0275761
619900	619900|e_gw1.21.640.1	23.8547	-0.475426	0.362364	1.31201	0.189515	0.386399	jgi|Lacbi2|619900|e_gw1.21.640.1	23.8547	-0.610982	0.326351	1.87216	0.0611844	0.197619	jgi|Lacbi2|619900|e_gw1.21.640.1	23.8547	0.13836	0.347867	-0.397739	0.690823	0.910489	jgi|Lacbi2|619900|e_gw1.21.640.1	23.8547	0.673813	0.363207	-1.85518	0.0635708	0.305499	jgi|Lacbi2|619900|e_gw1.21.640.1	23.8547	-0.245611	0.35148	0.698792	0.484682	0.768896
477056	477056|fgenesh1_kg.21_#_45_#_308153	0.874617	-0.144632	2.40379	0.0601684	0.952022	NA	jgi|Lacbi2|477056|fgenesh1_kg.21_#_45_#_308153	0.874617	1.61244	2.57959	-0.625077	0.531921	NA	jgi|Lacbi2|477056|fgenesh1_kg.21_#_45_#_308153	0.874617	1.20716	2.63284	-0.458503	0.646591	NA	jgi|Lacbi2|477056|fgenesh1_kg.21_#_45_#_308153	0.874617	-0.918806	2.73401	0.336065	0.736822	NA	jgi|Lacbi2|477056|fgenesh1_kg.21_#_45_#_308153	0.874617	1.95045	2.76478	-0.705462	0.480523	NA
620048	620048|e_gw1.21.484.1	5.01368	0.846529	2.19482	-0.385694	0.699723	NA	jgi|Lacbi2|620048|e_gw1.21.484.1	5.01368	-3.5173	2.45127	1.43489	0.151319	NA	jgi|Lacbi2|620048|e_gw1.21.484.1	5.01368	6.23288	2.43529	-2.5594	0.0104854	NA	jgi|Lacbi2|620048|e_gw1.21.484.1	5.01368	-0.819708	2.17358	0.377123	0.706082	NA	jgi|Lacbi2|620048|e_gw1.21.484.1	5.01368	0.326566	2.15663	-0.151424	0.879641	NA
477058	477058|fgenesh1_kg.21_#_47_#_1315658:1	27.515	0.459997	0.484545	-0.949337	0.342449	0.56339	jgi|Lacbi2|477058|fgenesh1_kg.21_#_47_#_1315658:1	27.515	0.670456	0.463894	-1.44528	0.14838	0.349654	jgi|Lacbi2|477058|fgenesh1_kg.21_#_47_#_1315658:1	27.515	-0.197518	0.480887	0.410737	0.681266	0.907752	jgi|Lacbi2|477058|fgenesh1_kg.21_#_47_#_1315658:1	27.515	0.234715	0.502655	-0.46695	0.640536	0.866621	jgi|Lacbi2|477058|fgenesh1_kg.21_#_47_#_1315658:1	27.515	1.83504	0.491486	-3.73367	0.00018871	0.00463324
315272	315272|Lacbi1.eu2.Lbscf0069g00540	17.221	1.00764	0.60182	-1.67432	0.0940672	0.238166	jgi|Lacbi2|315272|Lacbi1.eu2.Lbscf0069g00540	17.221	1.08691	0.603211	-1.80187	0.0715665	0.219992	jgi|Lacbi2|315272|Lacbi1.eu2.Lbscf0069g00540	17.221	0.248268	0.620442	-0.400147	0.689048	0.910489	jgi|Lacbi2|315272|Lacbi1.eu2.Lbscf0069g00540	17.221	0.140617	0.62215	-0.226018	0.821187	0.945266	jgi|Lacbi2|315272|Lacbi1.eu2.Lbscf0069g00540	17.221	0.722487	0.599548	-1.20505	0.228183	0.545854
334764	334764|Lacbi1.fgenesh3_pg.C_scaffold_69000029	3.39108	-0.0298703	0.889968	0.0335633	0.973225	NA	jgi|Lacbi2|334764|Lacbi1.fgenesh3_pg.C_scaffold_69000029	3.39108	0.0144976	0.927257	-0.0156349	0.987526	NA	jgi|Lacbi2|334764|Lacbi1.fgenesh3_pg.C_scaffold_69000029	3.39108	2.08537	1.11377	-1.87235	0.0611575	NA	jgi|Lacbi2|334764|Lacbi1.fgenesh3_pg.C_scaffold_69000029	3.39108	-0.496196	1.09531	0.453018	0.650536	NA	jgi|Lacbi2|334764|Lacbi1.fgenesh3_pg.C_scaffold_69000029	3.39108	0.0668116	1.13502	-0.0588639	0.953061	NA
477059	477059|fgenesh1_kg.21_#_48_#_333549	0	NA	NA	NA	NA	NA	jgi|Lacbi2|477059|fgenesh1_kg.21_#_48_#_333549	0	NA	NA	NA	NA	NA	jgi|Lacbi2|477059|fgenesh1_kg.21_#_48_#_333549	0	NA	NA	NA	NA	NA	jgi|Lacbi2|477059|fgenesh1_kg.21_#_48_#_333549	0	NA	NA	NA	NA	NA	jgi|Lacbi2|477059|fgenesh1_kg.21_#_48_#_333549	0	NA	NA	NA	NA	NA
619895	619895|e_gw1.21.506.1	0	NA	NA	NA	NA	NA	jgi|Lacbi2|619895|e_gw1.21.506.1	0	NA	NA	NA	NA	NA	jgi|Lacbi2|619895|e_gw1.21.506.1	0	NA	NA	NA	NA	NA	jgi|Lacbi2|619895|e_gw1.21.506.1	0	NA	NA	NA	NA	NA	jgi|Lacbi2|619895|e_gw1.21.506.1	0	NA	NA	NA	NA	NA
453387	453387|gm1.17831_g	0	NA	NA	NA	NA	NA	jgi|Lacbi2|453387|gm1.17831_g	0	NA	NA	NA	NA	NA	jgi|Lacbi2|453387|gm1.17831_g	0	NA	NA	NA	NA	NA	jgi|Lacbi2|453387|gm1.17831_g	0	NA	NA	NA	NA	NA	jgi|Lacbi2|453387|gm1.17831_g	0	NA	NA	NA	NA	NA
620234	620234|e_gw1.21.495.1	0.0291541	0.446707	6.70067	-0.0666661	0.946848	NA	jgi|Lacbi2|620234|e_gw1.21.495.1	0.0291541	0.215356	6.7021	-0.0321326	0.974366	NA	jgi|Lacbi2|620234|e_gw1.21.495.1	0.0291541	0.42068	6.7021	-0.0627684	0.949951	NA	jgi|Lacbi2|620234|e_gw1.21.495.1	0.0291541	0.672184	6.7021	-0.100295	0.920111	NA	jgi|Lacbi2|620234|e_gw1.21.495.1	0.0291541	1.22906	6.7021	-0.183384	0.854496	NA
698790	698790|fgenesh3_kg.21_#_99_#_Locus_15507_Transcript_1/1_Confidence_1.000	171.452	-1.25781	0.267631	4.69977	2.6e-06	4.1e-05	jgi|Lacbi2|698790|fgenesh3_kg.21_#_99_#_Locus_15507_Transcript_1/1_Confidence_1.000	171.452	-0.0864203	0.255561	0.338159	0.735243	0.860174	jgi|Lacbi2|698790|fgenesh3_kg.21_#_99_#_Locus_15507_Transcript_1/1_Confidence_1.000	171.452	0.0130053	0.261184	-0.0497934	0.960287	0.987949	jgi|Lacbi2|698790|fgenesh3_kg.21_#_99_#_Locus_15507_Transcript_1/1_Confidence_1.000	171.452	-0.0710836	0.261401	0.271933	0.785673	0.931462	jgi|Lacbi2|698790|fgenesh3_kg.21_#_99_#_Locus_15507_Transcript_1/1_Confidence_1.000	171.452	-0.0255975	0.261528	0.0978769	0.92203	0.972761
460441	460441|estExt_Genemark1.C_210077	26.2423	0.123899	0.349252	-0.354754	0.722774	0.85441	jgi|Lacbi2|460441|estExt_Genemark1.C_210077	26.2423	0.0149743	0.386391	-0.0387542	0.969086	0.984885	jgi|Lacbi2|460441|estExt_Genemark1.C_210077	26.2423	-0.157598	0.419683	0.375516	0.707277	0.915631	jgi|Lacbi2|460441|estExt_Genemark1.C_210077	26.2423	0.202173	0.442809	-0.45657	0.64798	0.870238	jgi|Lacbi2|460441|estExt_Genemark1.C_210077	26.2423	0.673312	0.409632	-1.6437	0.100239	0.354253
315282	315282|Lacbi1.eu2.Lbscf0069g00640	87.3201	1.11988	0.464056	-2.41324	0.0158116	0.0648247	jgi|Lacbi2|315282|Lacbi1.eu2.Lbscf0069g00640	87.3201	2.4101	0.466134	-5.17041	2.34e-07	8.75e-06	jgi|Lacbi2|315282|Lacbi1.eu2.Lbscf0069g00640	87.3201	1.4091	0.466773	-3.0188	0.00253775	0.0468414	jgi|Lacbi2|315282|Lacbi1.eu2.Lbscf0069g00640	87.3201	0.582394	0.489075	-1.19081	0.233729	0.574985	jgi|Lacbi2|315282|Lacbi1.eu2.Lbscf0069g00640	87.3201	-0.770978	0.477009	1.61628	0.106035	0.365797
698792	698792|fgenesh3_kg.21_#_101_#_Locus_5388_Transcript_1/1_Confidence_1.000	55.5372	0.0416385	0.35463	-0.117414	0.906532	0.955499	jgi|Lacbi2|698792|fgenesh3_kg.21_#_101_#_Locus_5388_Transcript_1/1_Confidence_1.000	55.5372	0.364039	0.335124	-1.08628	0.277355	0.508498	jgi|Lacbi2|698792|fgenesh3_kg.21_#_101_#_Locus_5388_Transcript_1/1_Confidence_1.000	55.5372	0.454306	0.349868	-1.2985	0.194114	0.581793	jgi|Lacbi2|698792|fgenesh3_kg.21_#_101_#_Locus_5388_Transcript_1/1_Confidence_1.000	55.5372	0.788116	0.332043	-2.37353	0.0176188	0.152176	jgi|Lacbi2|698792|fgenesh3_kg.21_#_101_#_Locus_5388_Transcript_1/1_Confidence_1.000	55.5372	-0.0385328	0.332421	0.115916	0.907719	0.966976
315283	315283|Lacbi1.eu2.Lbscf0069g00650	0	NA	NA	NA	NA	NA	jgi|Lacbi2|315283|Lacbi1.eu2.Lbscf0069g00650	0	NA	NA	NA	NA	NA	jgi|Lacbi2|315283|Lacbi1.eu2.Lbscf0069g00650	0	NA	NA	NA	NA	NA	jgi|Lacbi2|315283|Lacbi1.eu2.Lbscf0069g00650	0	NA	NA	NA	NA	NA	jgi|Lacbi2|315283|Lacbi1.eu2.Lbscf0069g00650	0	NA	NA	NA	NA	NA
453392	453392|gm1.17836_g	12.3943	0.136884	0.487215	-0.280953	0.778747	0.887828	jgi|Lacbi2|453392|gm1.17836_g	12.3943	-0.898584	0.507589	1.7703	0.0766774	0.229959	jgi|Lacbi2|453392|gm1.17836_g	12.3943	0.546115	0.525418	-1.03939	0.298623	0.687751	jgi|Lacbi2|453392|gm1.17836_g	12.3943	0.674051	0.483417	-1.39435	0.163213	0.489029	jgi|Lacbi2|453392|gm1.17836_g	12.3943	-0.00331511	0.505362	0.00655987	0.994766	0.998756
620009	620009|e_gw1.21.555.1	0	NA	NA	NA	NA	NA	jgi|Lacbi2|620009|e_gw1.21.555.1	0	NA	NA	NA	NA	NA	jgi|Lacbi2|620009|e_gw1.21.555.1	0	NA	NA	NA	NA	NA	jgi|Lacbi2|620009|e_gw1.21.555.1	0	NA	NA	NA	NA	NA	jgi|Lacbi2|620009|e_gw1.21.555.1	0	NA	NA	NA	NA	NA
620213	620213|e_gw1.21.492.1	0	NA	NA	NA	NA	NA	jgi|Lacbi2|620213|e_gw1.21.492.1	0	NA	NA	NA	NA	NA	jgi|Lacbi2|620213|e_gw1.21.492.1	0	NA	NA	NA	NA	NA	jgi|Lacbi2|620213|e_gw1.21.492.1	0	NA	NA	NA	NA	NA	jgi|Lacbi2|620213|e_gw1.21.492.1	0	NA	NA	NA	NA	NA
315285	315285|Lacbi1.eu2.Lbscf0069g00670	0	NA	NA	NA	NA	NA	jgi|Lacbi2|315285|Lacbi1.eu2.Lbscf0069g00670	0	NA	NA	NA	NA	NA	jgi|Lacbi2|315285|Lacbi1.eu2.Lbscf0069g00670	0	NA	NA	NA	NA	NA	jgi|Lacbi2|315285|Lacbi1.eu2.Lbscf0069g00670	0	NA	NA	NA	NA	NA	jgi|Lacbi2|315285|Lacbi1.eu2.Lbscf0069g00670	0	NA	NA	NA	NA	NA
698793	698793|fgenesh3_kg.21_#_102_#_Locus_10187_Transcript_1/4_Confidence_0.556	0.603978	-1.43006	2.50537	0.570797	0.568137	NA	jgi|Lacbi2|698793|fgenesh3_kg.21_#_102_#_Locus_10187_Transcript_1/4_Confidence_0.556	0.603978	-0.31774	2.39572	0.132628	0.894487	NA	jgi|Lacbi2|698793|fgenesh3_kg.21_#_102_#_Locus_10187_Transcript_1/4_Confidence_0.556	0.603978	-3.07815	2.44336	1.2598	0.207741	NA	jgi|Lacbi2|698793|fgenesh3_kg.21_#_102_#_Locus_10187_Transcript_1/4_Confidence_0.556	0.603978	-1.28985	2.49563	0.516845	0.605265	NA	jgi|Lacbi2|698793|fgenesh3_kg.21_#_102_#_Locus_10187_Transcript_1/4_Confidence_0.556	0.603978	1.22909	2.64962	-0.463874	0.642738	NA
315290	315290|Lacbi1.eu2.Lbscf0069g00720	0.0499103	1.16773	6.70067	-0.174271	0.861652	NA	jgi|Lacbi2|315290|Lacbi1.eu2.Lbscf0069g00720	0.0499103	-1.46243	6.7017	0.218218	0.827259	NA	jgi|Lacbi2|315290|Lacbi1.eu2.Lbscf0069g00720	0.0499103	0.420726	6.7021	-0.0627753	0.949945	NA	jgi|Lacbi2|315290|Lacbi1.eu2.Lbscf0069g00720	0.0499103	0.67223	6.7021	-0.100301	0.920105	NA	jgi|Lacbi2|315290|Lacbi1.eu2.Lbscf0069g00720	0.0499103	1.22911	6.7021	-0.183391	0.854491	NA
477066	477066|fgenesh1_kg.21_#_55_#_1317281:1	28.845	2.76992	0.50125	-5.52602	3.28e-08	8.33e-07	jgi|Lacbi2|477066|fgenesh1_kg.21_#_55_#_1317281:1	28.845	2.14066	0.554943	-3.85744	0.000114581	0.00175751	jgi|Lacbi2|477066|fgenesh1_kg.21_#_55_#_1317281:1	28.845	1.52494	0.523413	-2.91345	0.00357461	0.0605116	jgi|Lacbi2|477066|fgenesh1_kg.21_#_55_#_1317281:1	28.845	0.961394	0.543474	-1.76898	0.0768973	0.335929	jgi|Lacbi2|477066|fgenesh1_kg.21_#_55_#_1317281:1	28.845	2.49984	0.511325	-4.88894	1.01e-06	6.31e-05
620244	620244|e_gw1.21.232.1	5.21275	-0.695628	0.920147	0.755996	0.449651	NA	jgi|Lacbi2|620244|e_gw1.21.232.1	5.21275	-0.129245	0.923686	0.139924	0.88872	NA	jgi|Lacbi2|620244|e_gw1.21.232.1	5.21275	1.813	1.17205	-1.54687	0.121896	NA	jgi|Lacbi2|620244|e_gw1.21.232.1	5.21275	-1.22965	1.1236	1.09438	0.273787	NA	jgi|Lacbi2|620244|e_gw1.21.232.1	5.21275	-0.0910382	1.05418	0.0863596	0.931181	NA
698803	698803|fgenesh3_kg.21_#_112_#_298373	1.54797	-1.88101	1.42753	1.31767	0.187616	NA	jgi|Lacbi2|698803|fgenesh3_kg.21_#_112_#_298373	1.54797	0.835305	1.34146	-0.622684	0.533492	NA	jgi|Lacbi2|698803|fgenesh3_kg.21_#_112_#_298373	1.54797	1.93891	1.60138	-1.21077	0.225982	NA	jgi|Lacbi2|698803|fgenesh3_kg.21_#_112_#_298373	1.54797	2.46761	1.53965	-1.60271	0.108999	NA	jgi|Lacbi2|698803|fgenesh3_kg.21_#_112_#_298373	1.54797	-0.879276	1.64676	0.533944	0.59338	NA
396979	396979|Lacbi1.Eugenev2.0000690064	7.27472	1.16436	0.912119	-1.27655	0.201762	0.40229	jgi|Lacbi2|396979|Lacbi1.Eugenev2.0000690064	7.27472	0.267768	0.90574	-0.295634	0.767509	NA	jgi|Lacbi2|396979|Lacbi1.Eugenev2.0000690064	7.27472	0.774398	0.969552	-0.798718	0.424454	NA	jgi|Lacbi2|396979|Lacbi1.Eugenev2.0000690064	7.27472	2.51785	1.13166	-2.22492	0.0260865	NA	jgi|Lacbi2|396979|Lacbi1.Eugenev2.0000690064	7.27472	1.2159	0.977076	-1.24443	0.213341	0.527764
315295	315295|Lacbi1.eu2.Lbscf0069g00770	0.179857	0.446711	6.70067	-0.0666666	0.946847	NA	jgi|Lacbi2|315295|Lacbi1.eu2.Lbscf0069g00770	0.179857	-0.505946	6.7021	0.0754906	0.939824	NA	jgi|Lacbi2|315295|Lacbi1.eu2.Lbscf0069g00770	0.179857	0.42068	6.7021	-0.0627684	0.949951	NA	jgi|Lacbi2|315295|Lacbi1.eu2.Lbscf0069g00770	0.179857	2.87653	6.67161	-0.43116	0.666352	NA	jgi|Lacbi2|315295|Lacbi1.eu2.Lbscf0069g00770	0.179857	-0.803752	6.66753	0.120547	0.90405	NA
334774	334774|Lacbi1.fgenesh3_pg.C_scaffold_69000039	0.779241	-3.15735	2.06842	1.52645	0.126897	NA	jgi|Lacbi2|334774|Lacbi1.fgenesh3_pg.C_scaffold_69000039	0.779241	-1.62586	2.03298	0.799744	0.423859	NA	jgi|Lacbi2|334774|Lacbi1.fgenesh3_pg.C_scaffold_69000039	0.779241	-2.02992	2.15641	0.941341	0.34653	NA	jgi|Lacbi2|334774|Lacbi1.fgenesh3_pg.C_scaffold_69000039	0.779241	-2.79278	2.04132	1.36813	0.171273	NA	jgi|Lacbi2|334774|Lacbi1.fgenesh3_pg.C_scaffold_69000039	0.779241	1.72047	2.28538	-0.752814	0.451562	NA
638557	638557|estExt_Genewise1Plus.C_210299	0	NA	NA	NA	NA	NA	jgi|Lacbi2|638557|estExt_Genewise1Plus.C_210299	0	NA	NA	NA	NA	NA	jgi|Lacbi2|638557|estExt_Genewise1Plus.C_210299	0	NA	NA	NA	NA	NA	jgi|Lacbi2|638557|estExt_Genewise1Plus.C_210299	0	NA	NA	NA	NA	NA	jgi|Lacbi2|638557|estExt_Genewise1Plus.C_210299	0	NA	NA	NA	NA	NA
698806	698806|fgenesh3_kg.21_#_115_#_Locus_3475_Transcript_9/14_Confidence_0.167	0.543956	-1.26823	2.72936	0.464663	0.642173	NA	jgi|Lacbi2|698806|fgenesh3_kg.21_#_115_#_Locus_3475_Transcript_9/14_Confidence_0.167	0.543956	0.215756	2.74581	-0.0785763	0.93737	NA	jgi|Lacbi2|698806|fgenesh3_kg.21_#_115_#_Locus_3475_Transcript_9/14_Confidence_0.167	0.543956	-1.45065	2.90799	0.498851	0.617884	NA	jgi|Lacbi2|698806|fgenesh3_kg.21_#_115_#_Locus_3475_Transcript_9/14_Confidence_0.167	0.543956	0.672193	2.96739	-0.226527	0.820792	NA	jgi|Lacbi2|698806|fgenesh3_kg.21_#_115_#_Locus_3475_Transcript_9/14_Confidence_0.167	0.543956	1.95043	2.96739	-0.657288	0.510996	NA
676330	676330|fgenesh2_kg.21_#_47_#_contig08034	11.9456	1.08568	0.535548	-2.02723	0.0426391	0.135204	jgi|Lacbi2|676330|fgenesh2_kg.21_#_47_#_contig08034	11.9456	1.069	0.704916	-1.51649	0.129396	0.321889	jgi|Lacbi2|676330|fgenesh2_kg.21_#_47_#_contig08034	11.9456	1.45684	0.79405	-1.83469	0.0665511	0.358335	jgi|Lacbi2|676330|fgenesh2_kg.21_#_47_#_contig08034	11.9456	0.695726	0.594888	-1.16951	0.2422	0.584996	jgi|Lacbi2|676330|fgenesh2_kg.21_#_47_#_contig08034	11.9456	1.43362	0.547295	-2.61946	0.0088068	0.0788925
477071	477071|fgenesh1_kg.21_#_60_#_1315624:1	3.58756	0.500356	1.04573	-0.478475	0.632313	NA	jgi|Lacbi2|477071|fgenesh1_kg.21_#_60_#_1315624:1	3.58756	-0.360454	1.15279	0.312681	0.754523	NA	jgi|Lacbi2|477071|fgenesh1_kg.21_#_60_#_1315624:1	3.58756	-0.960326	1.3095	0.733353	0.463343	NA	jgi|Lacbi2|477071|fgenesh1_kg.21_#_60_#_1315624:1	3.58756	-0.357497	1.26127	0.283442	0.776838	NA	jgi|Lacbi2|477071|fgenesh1_kg.21_#_60_#_1315624:1	3.58756	1.71736	1.17453	-1.46217	0.143694	NA
453403	453403|gm1.17847_g	10.122	-0.275956	0.56649	0.487133	0.626164	0.79277	jgi|Lacbi2|453403|gm1.17847_g	10.122	1.10839	0.650054	-1.70508	0.0881799	0.251727	jgi|Lacbi2|453403|gm1.17847_g	10.122	0.578568	0.618006	-0.936186	0.349178	0.734592	jgi|Lacbi2|453403|gm1.17847_g	10.122	-1.20028	0.614404	1.95357	0.0507523	0.272199	jgi|Lacbi2|453403|gm1.17847_g	10.122	-0.246543	0.610723	0.40369	0.686441	0.880159
453404	453404|gm1.17848_g	0.0357592	0.206197	6.70067	-0.0307725	0.975451	NA	jgi|Lacbi2|453404|gm1.17848_g	0.0357592	-0.505942	6.7021	0.0754902	0.939825	NA	jgi|Lacbi2|453404|gm1.17848_g	0.0357592	0.420683	6.7021	-0.0627689	0.949951	NA	jgi|Lacbi2|453404|gm1.17848_g	0.0357592	0.672187	6.7021	-0.100295	0.92011	NA	jgi|Lacbi2|453404|gm1.17848_g	0.0357592	1.22906	6.7021	-0.183385	0.854496	NA
453406	453406|gm1.17850_g	0	NA	NA	NA	NA	NA	jgi|Lacbi2|453406|gm1.17850_g	0	NA	NA	NA	NA	NA	jgi|Lacbi2|453406|gm1.17850_g	0	NA	NA	NA	NA	NA	jgi|Lacbi2|453406|gm1.17850_g	0	NA	NA	NA	NA	NA	jgi|Lacbi2|453406|gm1.17850_g	0	NA	NA	NA	NA	NA
453407	453407|gm1.17851_g	1.68036	1.54276	1.34228	-1.14936	0.250409	NA	jgi|Lacbi2|453407|gm1.17851_g	1.68036	2.09853	1.72403	-1.21722	0.22352	NA	jgi|Lacbi2|453407|gm1.17851_g	1.68036	-2.53216	1.63952	1.54445	0.122479	NA	jgi|Lacbi2|453407|gm1.17851_g	1.68036	2.10098	1.65698	-1.26796	0.204812	NA	jgi|Lacbi2|453407|gm1.17851_g	1.68036	-2.61416	1.59707	1.63684	0.101663	NA
619930	619930|e_gw1.21.279.1	0.649534	1.16786	2.93896	-0.397374	0.691092	NA	jgi|Lacbi2|619930|e_gw1.21.279.1	0.649534	-3.46032	2.74829	1.25908	0.208001	NA	jgi|Lacbi2|619930|e_gw1.21.279.1	0.649534	-1.65881	2.85483	0.581052	0.561205	NA	jgi|Lacbi2|619930|e_gw1.21.279.1	0.649534	-1.21505	2.74843	0.442086	0.658427	NA	jgi|Lacbi2|619930|e_gw1.21.279.1	0.649534	0.929011	2.87145	-0.323534	0.746291	NA
619972	619972|e_gw1.21.248.1	0.0165256	-0.51492	6.70067	0.076846	0.938746	NA	jgi|Lacbi2|619972|e_gw1.21.248.1	0.0165256	-0.505989	6.7021	0.0754971	0.939819	NA	jgi|Lacbi2|619972|e_gw1.21.248.1	0.0165256	0.420637	6.7021	-0.062762	0.949956	NA	jgi|Lacbi2|619972|e_gw1.21.248.1	0.0165256	0.67214	6.7021	-0.100288	0.920116	NA	jgi|Lacbi2|619972|e_gw1.21.248.1	0.0165256	1.22902	6.7021	-0.183378	0.854501	NA
620321	620321|e_gw1.21.217.1	0	NA	NA	NA	NA	NA	jgi|Lacbi2|620321|e_gw1.21.217.1	0	NA	NA	NA	NA	NA	jgi|Lacbi2|620321|e_gw1.21.217.1	0	NA	NA	NA	NA	NA	jgi|Lacbi2|620321|e_gw1.21.217.1	0	NA	NA	NA	NA	NA	jgi|Lacbi2|620321|e_gw1.21.217.1	0	NA	NA	NA	NA	NA
620115	620115|e_gw1.21.269.1	0	NA	NA	NA	NA	NA	jgi|Lacbi2|620115|e_gw1.21.269.1	0	NA	NA	NA	NA	NA	jgi|Lacbi2|620115|e_gw1.21.269.1	0	NA	NA	NA	NA	NA	jgi|Lacbi2|620115|e_gw1.21.269.1	0	NA	NA	NA	NA	NA	jgi|Lacbi2|620115|e_gw1.21.269.1	0	NA	NA	NA	NA	NA
334010	334010|Lacbi1.fgenesh3_pg.C_scaffold_58000006	0.137225	-2.41341	6.63785	0.363583	0.716169	NA	jgi|Lacbi2|334010|Lacbi1.fgenesh3_pg.C_scaffold_58000006	0.137225	-0.506074	6.7021	0.0755098	0.939809	NA	jgi|Lacbi2|334010|Lacbi1.fgenesh3_pg.C_scaffold_58000006	0.137225	0.420552	6.7021	-0.0627493	0.949966	NA	jgi|Lacbi2|334010|Lacbi1.fgenesh3_pg.C_scaffold_58000006	0.137225	0.672055	6.7021	-0.100275	0.920126	NA	jgi|Lacbi2|334010|Lacbi1.fgenesh3_pg.C_scaffold_58000006	0.137225	2.52666	6.69895	-0.377172	0.706046	NA
620101	620101|e_gw1.21.221.1	0	NA	NA	NA	NA	NA	jgi|Lacbi2|620101|e_gw1.21.221.1	0	NA	NA	NA	NA	NA	jgi|Lacbi2|620101|e_gw1.21.221.1	0	NA	NA	NA	NA	NA	jgi|Lacbi2|620101|e_gw1.21.221.1	0	NA	NA	NA	NA	NA	jgi|Lacbi2|620101|e_gw1.21.221.1	0	NA	NA	NA	NA	NA
334780	334780|Lacbi1.fgenesh3_pg.C_scaffold_69000045	0	NA	NA	NA	NA	NA	jgi|Lacbi2|334780|Lacbi1.fgenesh3_pg.C_scaffold_69000045	0	NA	NA	NA	NA	NA	jgi|Lacbi2|334780|Lacbi1.fgenesh3_pg.C_scaffold_69000045	0	NA	NA	NA	NA	NA	jgi|Lacbi2|334780|Lacbi1.fgenesh3_pg.C_scaffold_69000045	0	NA	NA	NA	NA	NA	jgi|Lacbi2|334780|Lacbi1.fgenesh3_pg.C_scaffold_69000045	0	NA	NA	NA	NA	NA
620199	620199|e_gw1.21.293.1	0	NA	NA	NA	NA	NA	jgi|Lacbi2|620199|e_gw1.21.293.1	0	NA	NA	NA	NA	NA	jgi|Lacbi2|620199|e_gw1.21.293.1	0	NA	NA	NA	NA	NA	jgi|Lacbi2|620199|e_gw1.21.293.1	0	NA	NA	NA	NA	NA	jgi|Lacbi2|620199|e_gw1.21.293.1	0	NA	NA	NA	NA	NA
620017	620017|e_gw1.21.223.1	1.75759	3.52935	1.83406	-1.92434	0.0543124	NA	jgi|Lacbi2|620017|e_gw1.21.223.1	1.75759	1.67186	1.73918	-0.961293	0.336405	NA	jgi|Lacbi2|620017|e_gw1.21.223.1	1.75759	-1.26179	1.49409	0.844518	0.39838	NA	jgi|Lacbi2|620017|e_gw1.21.223.1	1.75759	0.557275	1.49073	-0.373827	0.708533	NA	jgi|Lacbi2|620017|e_gw1.21.223.1	1.75759	1.19457	1.5882	-0.752153	0.451959	NA
336090	336090|Lacbi1.fgenesh3_pg.C_scaffold_278000001	6.31839	1.88731	0.93521	-2.01807	0.0435845	0.137413	jgi|Lacbi2|336090|Lacbi1.fgenesh3_pg.C_scaffold_278000001	6.31839	3.39939	1.26133	-2.6951	0.0070368	NA	jgi|Lacbi2|336090|Lacbi1.fgenesh3_pg.C_scaffold_278000001	6.31839	0.552198	1.00089	-0.551707	0.581149	NA	jgi|Lacbi2|336090|Lacbi1.fgenesh3_pg.C_scaffold_278000001	6.31839	0.768551	1.17856	-0.652112	0.514329	NA	jgi|Lacbi2|336090|Lacbi1.fgenesh3_pg.C_scaffold_278000001	6.31839	1.58516	1.10903	-1.42932	0.152912	0.440636
676331	676331|fgenesh2_kg.21_#_48_#_315313	9.27737	1.04951	1.60338	-0.654557	0.512753	0.711921	jgi|Lacbi2|676331|fgenesh2_kg.21_#_48_#_315313	9.27737	-1.77559	1.659	1.07027	0.284496	0.516763	jgi|Lacbi2|676331|fgenesh2_kg.21_#_48_#_315313	9.27737	2.10456	1.67303	-1.25794	0.208415	NA	jgi|Lacbi2|676331|fgenesh2_kg.21_#_48_#_315313	9.27737	2.40209	1.65105	-1.45489	0.1457	0.466871	jgi|Lacbi2|676331|fgenesh2_kg.21_#_48_#_315313	9.27737	1.04755	1.61528	-0.648524	0.516646	0.789398
620005	620005|e_gw1.21.234.1	23.6026	0.0317126	0.753217	-0.0421029	0.966417	0.985735	jgi|Lacbi2|620005|e_gw1.21.234.1	23.6026	0.253865	0.760515	-0.333806	0.738526	0.862643	jgi|Lacbi2|620005|e_gw1.21.234.1	23.6026	0.385268	0.741917	-0.519287	0.603561	0.873449	jgi|Lacbi2|620005|e_gw1.21.234.1	23.6026	-0.42283	0.799688	0.528743	0.596983	0.848019	jgi|Lacbi2|620005|e_gw1.21.234.1	23.6026	1.60477	0.744742	-2.1548	0.0311772	0.177143
620068	620068|e_gw1.21.281.1	9.63194	-0.207859	0.626577	0.331737	0.740088	0.864631	jgi|Lacbi2|620068|e_gw1.21.281.1	9.63194	-0.594131	0.589829	1.00729	0.313794	0.545576	jgi|Lacbi2|620068|e_gw1.21.281.1	9.63194	0.116098	0.58506	-0.198438	0.842703	NA	jgi|Lacbi2|620068|e_gw1.21.281.1	9.63194	-1.20665	0.64816	1.86166	0.0626507	0.30408	jgi|Lacbi2|620068|e_gw1.21.281.1	9.63194	1.10225	0.592746	-1.85957	0.062947	0.273451
620186	620186|e_gw1.21.205.1	1.71189	-0.715117	1.5016	0.476236	0.633906	NA	jgi|Lacbi2|620186|e_gw1.21.205.1	1.71189	1.98276	1.8102	-1.09533	0.273373	NA	jgi|Lacbi2|620186|e_gw1.21.205.1	1.71189	-0.68373	1.36089	0.502414	0.615377	NA	jgi|Lacbi2|620186|e_gw1.21.205.1	1.71189	0.323746	1.37376	-0.235664	0.813693	NA	jgi|Lacbi2|620186|e_gw1.21.205.1	1.71189	0.253701	1.50867	-0.168162	0.866456	NA
620230	620230|e_gw1.21.199.1	24.13	8.14381	2.07348	-3.9276	8.58e-05	0.000866941	jgi|Lacbi2|620230|e_gw1.21.199.1	24.13	5.62623	2.07479	-2.71171	0.00669376	0.0416064	jgi|Lacbi2|620230|e_gw1.21.199.1	24.13	8.29658	2.07484	-3.99866	6.37e-05	0.00290231	jgi|Lacbi2|620230|e_gw1.21.199.1	24.13	7.48444	2.0783	-3.60123	0.000316719	0.0106079	jgi|Lacbi2|620230|e_gw1.21.199.1	24.13	7.46051	2.07667	-3.59254	0.000327471	0.00699607
654903	654903|estExt_Genewise1.C_210374	205.727	0.12401	0.178178	-0.695991	0.486435	0.693816	jgi|Lacbi2|654903|estExt_Genewise1.C_210374	205.727	-0.195115	0.183363	1.06409	0.287288	0.519316	jgi|Lacbi2|654903|estExt_Genewise1.C_210374	205.727	-0.34179	0.185054	1.84697	0.064751	0.354343	jgi|Lacbi2|654903|estExt_Genewise1.C_210374	205.727	-0.142364	0.18382	0.774473	0.438651	0.753879	jgi|Lacbi2|654903|estExt_Genewise1.C_210374	205.727	-0.202358	0.184218	1.09847	0.272	0.598928
313218	313218|Lacbi1.eu2.Lbscf0058g00100	4.88992	0.125211	0.789485	-0.158598	0.873986	NA	jgi|Lacbi2|313218|Lacbi1.eu2.Lbscf0058g00100	4.88992	1.02032	0.767196	-1.32994	0.183539	NA	jgi|Lacbi2|313218|Lacbi1.eu2.Lbscf0058g00100	4.88992	0.461295	0.904071	-0.510242	0.609882	NA	jgi|Lacbi2|313218|Lacbi1.eu2.Lbscf0058g00100	4.88992	-0.196211	0.748041	0.262301	0.79309	NA	jgi|Lacbi2|313218|Lacbi1.eu2.Lbscf0058g00100	4.88992	-0.0934772	0.776025	0.120456	0.904122	NA
620097	620097|e_gw1.21.264.1	0.789811	-1.68889	2.216	0.762131	0.445982	NA	jgi|Lacbi2|620097|e_gw1.21.264.1	0.789811	0.570556	2.32428	-0.245476	0.806088	NA	jgi|Lacbi2|620097|e_gw1.21.264.1	0.789811	1.12908	2.20304	-0.512508	0.608295	NA	jgi|Lacbi2|620097|e_gw1.21.264.1	0.789811	-0.649606	2.07029	0.313776	0.753691	NA	jgi|Lacbi2|620097|e_gw1.21.264.1	0.789811	-2.21781	2.17273	1.02075	0.307374	NA
698817	698817|fgenesh3_kg.21_#_126_#_Locus_3995_Transcript_6/7_Confidence_0.158	126.331	4.69143	0.496375	-9.45139	3.34e-21	9.44e-19	jgi|Lacbi2|698817|fgenesh3_kg.21_#_126_#_Locus_3995_Transcript_6/7_Confidence_0.158	126.331	3.46845	0.516209	-6.71908	1.83e-11	2.35e-09	jgi|Lacbi2|698817|fgenesh3_kg.21_#_126_#_Locus_3995_Transcript_6/7_Confidence_0.158	126.331	3.20136	0.511663	-6.25678	3.93e-10	1.34e-07	jgi|Lacbi2|698817|fgenesh3_kg.21_#_126_#_Locus_3995_Transcript_6/7_Confidence_0.158	126.331	3.40995	0.531323	-6.41785	1.38e-10	4.58e-08	jgi|Lacbi2|698817|fgenesh3_kg.21_#_126_#_Locus_3995_Transcript_6/7_Confidence_0.158	126.331	3.92724	0.507371	-7.74037	9.91e-15	3.87e-12
313221	313221|Lacbi1.eu2.Lbscf0058g00130	46.4459	4.17182	0.742026	-5.62221	1.89e-08	5.06e-07	jgi|Lacbi2|313221|Lacbi1.eu2.Lbscf0058g00130	46.4459	2.48225	0.7681	-3.23168	0.00123067	0.0114799	jgi|Lacbi2|313221|Lacbi1.eu2.Lbscf0058g00130	46.4459	2.40442	0.753038	-3.19296	0.00140824	0.0305475	jgi|Lacbi2|313221|Lacbi1.eu2.Lbscf0058g00130	46.4459	1.52637	0.770626	-1.98069	0.0476258	0.26333	jgi|Lacbi2|313221|Lacbi1.eu2.Lbscf0058g00130	46.4459	1.95979	0.751609	-2.60746	0.0091218	0.0808302
477080	477080|fgenesh1_kg.21_#_69_#_1315733:1	46.0538	3.10122	0.466202	-6.65209	2.89e-11	1.47e-09	jgi|Lacbi2|477080|fgenesh1_kg.21_#_69_#_1315733:1	46.0538	1.05752	0.454665	-2.32593	0.0200222	0.0924602	jgi|Lacbi2|477080|fgenesh1_kg.21_#_69_#_1315733:1	46.0538	1.49394	0.444999	-3.35719	0.0007874	0.0202739	jgi|Lacbi2|477080|fgenesh1_kg.21_#_69_#_1315733:1	46.0538	2.56518	0.455863	-5.62709	1.83e-08	3.21e-06	jgi|Lacbi2|477080|fgenesh1_kg.21_#_69_#_1315733:1	46.0538	1.9134	0.414478	-4.61641	3.9e-06	0.000193279
620217	620217|e_gw1.21.247.1	9.74931	-0.952685	0.561626	1.6963	0.0898294	0.231024	jgi|Lacbi2|620217|e_gw1.21.247.1	9.74931	-0.106256	0.483753	0.21965	0.826144	0.909965	jgi|Lacbi2|620217|e_gw1.21.247.1	9.74931	-1.00167	0.507856	1.97235	0.0485702	NA	jgi|Lacbi2|620217|e_gw1.21.247.1	9.74931	0.0455308	0.553309	-0.0822881	0.934418	0.980639	jgi|Lacbi2|620217|e_gw1.21.247.1	9.74931	0.5395	0.581133	-0.928358	0.353222	0.673691
620278	620278|e_gw1.21.288.1	30.501	-0.273855	0.817128	0.335144	0.737517	0.862776	jgi|Lacbi2|620278|e_gw1.21.288.1	30.501	0.120548	0.824922	-0.146133	0.883817	0.942749	jgi|Lacbi2|620278|e_gw1.21.288.1	30.501	0.827695	0.846743	-0.977504	0.32832	0.716156	jgi|Lacbi2|620278|e_gw1.21.288.1	30.501	0.212597	0.832602	-0.255341	0.79846	0.93624	jgi|Lacbi2|620278|e_gw1.21.288.1	30.501	-1.0987	0.833722	1.31782	0.187563	0.494507
660514	660514|estExt_fgenesh1_kg.C_210064	14.4283	1.96575	0.936042	-2.10006	0.0357233	0.118782	jgi|Lacbi2|660514|estExt_fgenesh1_kg.C_210064	14.4283	0.763838	0.954127	-0.800562	0.423385	0.643101	jgi|Lacbi2|660514|estExt_fgenesh1_kg.C_210064	14.4283	1.342	1.00314	-1.3378	0.18096	0.565227	jgi|Lacbi2|660514|estExt_fgenesh1_kg.C_210064	14.4283	0.837795	1.02931	-0.813935	0.415682	0.73578	jgi|Lacbi2|660514|estExt_fgenesh1_kg.C_210064	14.4283	4.27998	0.973782	-4.39521	1.11e-05	0.000475142
620058	620058|e_gw1.21.263.1	13.9674	2.1113	1.21588	-1.73644	0.0824856	0.217952	jgi|Lacbi2|620058|e_gw1.21.263.1	13.9674	2.25244	1.29492	-1.73945	0.0819563	0.239962	jgi|Lacbi2|620058|e_gw1.21.263.1	13.9674	3.66426	1.30008	-2.81848	0.0048251	0.0740131	jgi|Lacbi2|620058|e_gw1.21.263.1	13.9674	4.46946	1.69291	-2.64011	0.00828788	0.0977241	jgi|Lacbi2|620058|e_gw1.21.263.1	13.9674	4.32464	1.26751	-3.41192	0.000645066	0.011565
334024	334024|Lacbi1.fgenesh3_pg.C_scaffold_58000020	8.8312	-0.588565	0.629359	0.935181	0.349695	0.570793	jgi|Lacbi2|334024|Lacbi1.fgenesh3_pg.C_scaffold_58000020	8.8312	0.268976	0.609077	-0.441613	0.65877	0.813801	jgi|Lacbi2|334024|Lacbi1.fgenesh3_pg.C_scaffold_58000020	8.8312	0.314371	0.635617	-0.494593	0.620888	NA	jgi|Lacbi2|334024|Lacbi1.fgenesh3_pg.C_scaffold_58000020	8.8312	0.279165	0.733147	-0.380777	0.703369	0.894543	jgi|Lacbi2|334024|Lacbi1.fgenesh3_pg.C_scaffold_58000020	8.8312	1.37481	0.684801	-2.0076	0.0446858	0.222405
313229	313229|Lacbi1.eu2.Lbscf0058g00210	0	NA	NA	NA	NA	NA	jgi|Lacbi2|313229|Lacbi1.eu2.Lbscf0058g00210	0	NA	NA	NA	NA	NA	jgi|Lacbi2|313229|Lacbi1.eu2.Lbscf0058g00210	0	NA	NA	NA	NA	NA	jgi|Lacbi2|313229|Lacbi1.eu2.Lbscf0058g00210	0	NA	NA	NA	NA	NA	jgi|Lacbi2|313229|Lacbi1.eu2.Lbscf0058g00210	0	NA	NA	NA	NA	NA
453429	453429|gm1.17873_g	2.91501	-1.08327	0.943354	1.14832	0.250835	NA	jgi|Lacbi2|453429|gm1.17873_g	2.91501	-0.332402	0.996344	0.333622	0.738665	NA	jgi|Lacbi2|453429|gm1.17873_g	2.91501	0.0230754	0.925737	-0.0249265	0.980114	NA	jgi|Lacbi2|453429|gm1.17873_g	2.91501	1.15586	0.900476	-1.28361	0.199279	NA	jgi|Lacbi2|453429|gm1.17873_g	2.91501	-0.769242	0.965775	0.796502	0.42574	NA
310382	310382|Lacbi1.eu2.Lbscf0045g01010	0.379096	-0.618702	3.56249	0.173671	0.862124	NA	jgi|Lacbi2|310382|Lacbi1.eu2.Lbscf0045g01010	0.379096	2.03926	3.65527	-0.557895	0.576916	NA	jgi|Lacbi2|310382|Lacbi1.eu2.Lbscf0045g01010	0.379096	0.420683	3.72967	-0.112794	0.910194	NA	jgi|Lacbi2|310382|Lacbi1.eu2.Lbscf0045g01010	0.379096	-0.289588	3.72967	0.0776445	0.938111	NA	jgi|Lacbi2|310382|Lacbi1.eu2.Lbscf0045g01010	0.379096	1.7292	3.71318	-0.465692	0.641436	NA
489886	489886|fgenesh1_pm.21_#_26	2.88304	0.190263	1.2868	-0.147858	0.882455	NA	jgi|Lacbi2|489886|fgenesh1_pm.21_#_26	2.88304	-1.48728	1.42339	1.04488	0.296078	NA	jgi|Lacbi2|489886|fgenesh1_pm.21_#_26	2.88304	-0.581157	1.37034	0.424097	0.671495	NA	jgi|Lacbi2|489886|fgenesh1_pm.21_#_26	2.88304	-0.124673	1.44616	0.0862101	0.931299	NA	jgi|Lacbi2|489886|fgenesh1_pm.21_#_26	2.88304	-0.0641109	1.46449	0.0437769	0.965082	NA
619894	619894|e_gw1.21.543.1	0.0517059	1.97112	6.69279	-0.294514	0.768365	NA	jgi|Lacbi2|619894|e_gw1.21.543.1	0.0517059	-0.505848	6.7021	0.075476	0.939836	NA	jgi|Lacbi2|619894|e_gw1.21.543.1	0.0517059	0.420778	6.7021	-0.062783	0.949939	NA	jgi|Lacbi2|619894|e_gw1.21.543.1	0.0517059	0.672281	6.7021	-0.100309	0.920099	NA	jgi|Lacbi2|619894|e_gw1.21.543.1	0.0517059	1.22916	6.7021	-0.183399	0.854485	NA
620261	620261|e_gw1.21.483.1	0.090176	2.70449	6.66771	-0.405611	0.685028	NA	jgi|Lacbi2|620261|e_gw1.21.483.1	0.090176	-0.505801	6.7021	0.075469	0.939842	NA	jgi|Lacbi2|620261|e_gw1.21.483.1	0.090176	0.420825	6.7021	-0.0627901	0.949934	NA	jgi|Lacbi2|620261|e_gw1.21.483.1	0.090176	0.672328	6.7021	-0.100316	0.920093	NA	jgi|Lacbi2|620261|e_gw1.21.483.1	0.090176	1.22921	6.7021	-0.183406	0.854479	NA
620029	620029|e_gw1.21.634.1	1.64061	-1.35158	1.97702	0.683645	0.494199	NA	jgi|Lacbi2|620029|e_gw1.21.634.1	1.64061	-1.00426	1.51629	0.662317	0.507768	NA	jgi|Lacbi2|620029|e_gw1.21.634.1	1.64061	-0.0226132	1.80122	0.0125544	0.989983	NA	jgi|Lacbi2|620029|e_gw1.21.634.1	1.64061	1.26187	1.90258	-0.663241	0.507176	NA	jgi|Lacbi2|620029|e_gw1.21.634.1	1.64061	0.646351	1.48568	-0.435054	0.663523	NA
698832	698832|fgenesh3_kg.21_#_141_#_Locus_17074_Transcript_1/1_Confidence_1.000	4.56719	1.6349	1.11592	-1.46508	0.1429	NA	jgi|Lacbi2|698832|fgenesh3_kg.21_#_141_#_Locus_17074_Transcript_1/1_Confidence_1.000	4.56719	0.433422	1.02456	-0.423034	0.67227	NA	jgi|Lacbi2|698832|fgenesh3_kg.21_#_141_#_Locus_17074_Transcript_1/1_Confidence_1.000	4.56719	0.0113103	1.19913	-0.00943212	0.992474	NA	jgi|Lacbi2|698832|fgenesh3_kg.21_#_141_#_Locus_17074_Transcript_1/1_Confidence_1.000	4.56719	0.705678	0.970223	-0.727336	0.46702	NA	jgi|Lacbi2|698832|fgenesh3_kg.21_#_141_#_Locus_17074_Transcript_1/1_Confidence_1.000	4.56719	0.804645	0.908054	-0.886121	0.375552	NA
332903	332903|Lacbi1.fgenesh3_pg.C_scaffold_45000066	3.05126	-0.229136	1.06791	0.214566	0.830106	NA	jgi|Lacbi2|332903|Lacbi1.fgenesh3_pg.C_scaffold_45000066	3.05126	-0.32778	1.24326	0.263645	0.792053	NA	jgi|Lacbi2|332903|Lacbi1.fgenesh3_pg.C_scaffold_45000066	3.05126	1.18241	1.13865	-1.03843	0.29907	NA	jgi|Lacbi2|332903|Lacbi1.fgenesh3_pg.C_scaffold_45000066	3.05126	0.808897	1.08267	-0.747129	0.454986	NA	jgi|Lacbi2|332903|Lacbi1.fgenesh3_pg.C_scaffold_45000066	3.05126	1.08523	0.999204	-1.0861	0.277437	NA
620079	620079|e_gw1.21.497.1	43.1667	1.51821	0.684438	-2.21819	0.0265418	0.0952605	jgi|Lacbi2|620079|e_gw1.21.497.1	43.1667	-0.705336	0.598261	1.17898	0.238407	0.465538	jgi|Lacbi2|620079|e_gw1.21.497.1	43.1667	-1.73406	0.624365	2.77732	0.005481	0.0807393	jgi|Lacbi2|620079|e_gw1.21.497.1	43.1667	0.416131	0.609914	-0.682277	0.495064	0.792165	jgi|Lacbi2|620079|e_gw1.21.497.1	43.1667	3.09403	0.589534	-5.24825	1.54e-07	1.23e-05
619910	619910|e_gw1.21.105.1	3.11725	4.19045	1.84925	-2.26602	0.0234499	NA	jgi|Lacbi2|619910|e_gw1.21.105.1	3.11725	1.47876	1.71961	-0.859938	0.389823	NA	jgi|Lacbi2|619910|e_gw1.21.105.1	3.11725	-0.843891	1.63426	0.516374	0.605593	NA	jgi|Lacbi2|619910|e_gw1.21.105.1	3.11725	4.21932	1.82682	-2.30965	0.0209073	NA	jgi|Lacbi2|619910|e_gw1.21.105.1	3.11725	2.61123	1.44997	-1.80088	0.0717217	NA
698833	698833|fgenesh3_kg.21_#_142_#_Locus_4627_Transcript_4/6_Confidence_0.706	118.702	1.01445	0.883499	-1.14822	0.250879	0.465191	jgi|Lacbi2|698833|fgenesh3_kg.21_#_142_#_Locus_4627_Transcript_4/6_Confidence_0.706	118.702	0.225996	0.886605	-0.2549	0.7988	0.89647	jgi|Lacbi2|698833|fgenesh3_kg.21_#_142_#_Locus_4627_Transcript_4/6_Confidence_0.706	118.702	1.18286	0.888729	-1.33096	0.183201	0.569212	jgi|Lacbi2|698833|fgenesh3_kg.21_#_142_#_Locus_4627_Transcript_4/6_Confidence_0.706	118.702	-0.152712	0.878872	0.173759	0.862055	0.960377	jgi|Lacbi2|698833|fgenesh3_kg.21_#_142_#_Locus_4627_Transcript_4/6_Confidence_0.706	118.702	0.157795	0.879142	-0.179487	0.857555	0.950359
620317	620317|e_gw1.21.576.1	67.0032	1.28386	0.39384	-3.25984	0.00111473	0.00760759	jgi|Lacbi2|620317|e_gw1.21.576.1	67.0032	1.42312	0.411607	-3.45749	0.000545239	0.00610872	jgi|Lacbi2|620317|e_gw1.21.576.1	67.0032	0.897719	0.38569	-2.32757	0.019935	0.185374	jgi|Lacbi2|620317|e_gw1.21.576.1	67.0032	-0.446045	0.364875	1.22246	0.221535	0.561703	jgi|Lacbi2|620317|e_gw1.21.576.1	67.0032	0.00638399	0.368044	-0.0173457	0.986161	0.995086
698839	698839|fgenesh3_kg.21_#_148_#_Locus_2866_Transcript_3/3_Confidence_0.800	219.634	3.15179	0.435381	-7.23917	4.51e-13	3.38e-11	jgi|Lacbi2|698839|fgenesh3_kg.21_#_148_#_Locus_2866_Transcript_3/3_Confidence_0.800	219.634	1.24135	0.434011	-2.86019	0.00423392	0.0295062	jgi|Lacbi2|698839|fgenesh3_kg.21_#_148_#_Locus_2866_Transcript_3/3_Confidence_0.800	219.634	2.31811	0.444593	-5.21402	1.85e-07	2.54e-05	jgi|Lacbi2|698839|fgenesh3_kg.21_#_148_#_Locus_2866_Transcript_3/3_Confidence_0.800	219.634	0.566353	0.425678	-1.33047	0.183362	0.517268	jgi|Lacbi2|698839|fgenesh3_kg.21_#_148_#_Locus_2866_Transcript_3/3_Confidence_0.800	219.634	0.98182	0.424913	-2.31064	0.0208528	0.137434
551460	551460|gw1.22.452.1	0.141356	0.446626	6.70067	-0.066654	0.946857	NA	jgi|Lacbi2|551460|gw1.22.452.1	0.141356	-0.0277455	6.69516	0.00414411	0.996693	NA	jgi|Lacbi2|551460|gw1.22.452.1	0.141356	-1.45155	6.67633	0.217418	0.827883	NA	jgi|Lacbi2|551460|gw1.22.452.1	0.141356	0.672184	6.7021	-0.100295	0.920111	NA	jgi|Lacbi2|551460|gw1.22.452.1	0.141356	1.22906	6.7021	-0.183384	0.854496	NA
620556	620556|e_gw1.22.464.1	0.158452	0.446837	6.70067	-0.0666855	0.946832	NA	jgi|Lacbi2|620556|e_gw1.22.464.1	0.158452	-0.505946	6.7021	0.0754906	0.939824	NA	jgi|Lacbi2|620556|e_gw1.22.464.1	0.158452	0.42068	6.7021	-0.0627684	0.949951	NA	jgi|Lacbi2|620556|e_gw1.22.464.1	0.158452	1.39348	6.7021	-0.207918	0.835293	NA	jgi|Lacbi2|620556|e_gw1.22.464.1	0.158452	3.25414	6.67696	-0.487368	0.625997	NA
620538	620538|e_gw1.22.445.1	0	NA	NA	NA	NA	NA	jgi|Lacbi2|620538|e_gw1.22.445.1	0	NA	NA	NA	NA	NA	jgi|Lacbi2|620538|e_gw1.22.445.1	0	NA	NA	NA	NA	NA	jgi|Lacbi2|620538|e_gw1.22.445.1	0	NA	NA	NA	NA	NA	jgi|Lacbi2|620538|e_gw1.22.445.1	0	NA	NA	NA	NA	NA
303266	303266|Lacbi1.eu2.Lbscf0023g02500	0	NA	NA	NA	NA	NA	jgi|Lacbi2|303266|Lacbi1.eu2.Lbscf0023g02500	0	NA	NA	NA	NA	NA	jgi|Lacbi2|303266|Lacbi1.eu2.Lbscf0023g02500	0	NA	NA	NA	NA	NA	jgi|Lacbi2|303266|Lacbi1.eu2.Lbscf0023g02500	0	NA	NA	NA	NA	NA	jgi|Lacbi2|303266|Lacbi1.eu2.Lbscf0023g02500	0	NA	NA	NA	NA	NA
329785	329785|Lacbi1.fgenesh3_pg.C_scaffold_23000117	0	NA	NA	NA	NA	NA	jgi|Lacbi2|329785|Lacbi1.fgenesh3_pg.C_scaffold_23000117	0	NA	NA	NA	NA	NA	jgi|Lacbi2|329785|Lacbi1.fgenesh3_pg.C_scaffold_23000117	0	NA	NA	NA	NA	NA	jgi|Lacbi2|329785|Lacbi1.fgenesh3_pg.C_scaffold_23000117	0	NA	NA	NA	NA	NA	jgi|Lacbi2|329785|Lacbi1.fgenesh3_pg.C_scaffold_23000117	0	NA	NA	NA	NA	NA
326620	326620|Lacbi1.fgenesh3_pg.C_scaffold_10000291	0.0226816	1.16778	6.70067	-0.174278	0.861647	NA	jgi|Lacbi2|326620|Lacbi1.fgenesh3_pg.C_scaffold_10000291	0.0226816	-0.505899	6.7021	0.0754837	0.93983	NA	jgi|Lacbi2|326620|Lacbi1.fgenesh3_pg.C_scaffold_10000291	0.0226816	0.420726	6.7021	-0.0627753	0.949945	NA	jgi|Lacbi2|326620|Lacbi1.fgenesh3_pg.C_scaffold_10000291	0.0226816	0.67223	6.7021	-0.100301	0.920105	NA	jgi|Lacbi2|326620|Lacbi1.fgenesh3_pg.C_scaffold_10000291	0.0226816	1.22911	6.7021	-0.183391	0.854491	NA
296613	296613|Lacbi1.eu2.Lbscf0010g04220	0	NA	NA	NA	NA	NA	jgi|Lacbi2|296613|Lacbi1.eu2.Lbscf0010g04220	0	NA	NA	NA	NA	NA	jgi|Lacbi2|296613|Lacbi1.eu2.Lbscf0010g04220	0	NA	NA	NA	NA	NA	jgi|Lacbi2|296613|Lacbi1.eu2.Lbscf0010g04220	0	NA	NA	NA	NA	NA	jgi|Lacbi2|296613|Lacbi1.eu2.Lbscf0010g04220	0	NA	NA	NA	NA	NA
296612	296612|Lacbi1.eu2.Lbscf0010g04210	0.0712464	0.446755	6.70067	-0.0666732	0.946842	NA	jgi|Lacbi2|296612|Lacbi1.eu2.Lbscf0010g04210	0.0712464	-0.505946	6.7021	0.0754906	0.939824	NA	jgi|Lacbi2|296612|Lacbi1.eu2.Lbscf0010g04210	0.0712464	0.42068	6.7021	-0.0627684	0.949951	NA	jgi|Lacbi2|296612|Lacbi1.eu2.Lbscf0010g04210	0.0712464	0.672184	6.7021	-0.100295	0.920111	NA	jgi|Lacbi2|296612|Lacbi1.eu2.Lbscf0010g04210	0.0712464	2.69388	6.6929	-0.402497	0.687318	NA
620438	620438|e_gw1.22.398.1	0	NA	NA	NA	NA	NA	jgi|Lacbi2|620438|e_gw1.22.398.1	0	NA	NA	NA	NA	NA	jgi|Lacbi2|620438|e_gw1.22.398.1	0	NA	NA	NA	NA	NA	jgi|Lacbi2|620438|e_gw1.22.398.1	0	NA	NA	NA	NA	NA	jgi|Lacbi2|620438|e_gw1.22.398.1	0	NA	NA	NA	NA	NA
329786	329786|Lacbi1.fgenesh3_pg.C_scaffold_23000118	0	NA	NA	NA	NA	NA	jgi|Lacbi2|329786|Lacbi1.fgenesh3_pg.C_scaffold_23000118	0	NA	NA	NA	NA	NA	jgi|Lacbi2|329786|Lacbi1.fgenesh3_pg.C_scaffold_23000118	0	NA	NA	NA	NA	NA	jgi|Lacbi2|329786|Lacbi1.fgenesh3_pg.C_scaffold_23000118	0	NA	NA	NA	NA	NA	jgi|Lacbi2|329786|Lacbi1.fgenesh3_pg.C_scaffold_23000118	0	NA	NA	NA	NA	NA
620461	620461|e_gw1.22.469.1	0	NA	NA	NA	NA	NA	jgi|Lacbi2|620461|e_gw1.22.469.1	0	NA	NA	NA	NA	NA	jgi|Lacbi2|620461|e_gw1.22.469.1	0	NA	NA	NA	NA	NA	jgi|Lacbi2|620461|e_gw1.22.469.1	0	NA	NA	NA	NA	NA	jgi|Lacbi2|620461|e_gw1.22.469.1	0	NA	NA	NA	NA	NA
620598	620598|e_gw1.22.463.1	0	NA	NA	NA	NA	NA	jgi|Lacbi2|620598|e_gw1.22.463.1	0	NA	NA	NA	NA	NA	jgi|Lacbi2|620598|e_gw1.22.463.1	0	NA	NA	NA	NA	NA	jgi|Lacbi2|620598|e_gw1.22.463.1	0	NA	NA	NA	NA	NA	jgi|Lacbi2|620598|e_gw1.22.463.1	0	NA	NA	NA	NA	NA
620479	620479|e_gw1.22.443.1	0	NA	NA	NA	NA	NA	jgi|Lacbi2|620479|e_gw1.22.443.1	0	NA	NA	NA	NA	NA	jgi|Lacbi2|620479|e_gw1.22.443.1	0	NA	NA	NA	NA	NA	jgi|Lacbi2|620479|e_gw1.22.443.1	0	NA	NA	NA	NA	NA	jgi|Lacbi2|620479|e_gw1.22.443.1	0	NA	NA	NA	NA	NA
329790	329790|Lacbi1.fgenesh3_pg.C_scaffold_23000122	0	NA	NA	NA	NA	NA	jgi|Lacbi2|329790|Lacbi1.fgenesh3_pg.C_scaffold_23000122	0	NA	NA	NA	NA	NA	jgi|Lacbi2|329790|Lacbi1.fgenesh3_pg.C_scaffold_23000122	0	NA	NA	NA	NA	NA	jgi|Lacbi2|329790|Lacbi1.fgenesh3_pg.C_scaffold_23000122	0	NA	NA	NA	NA	NA	jgi|Lacbi2|329790|Lacbi1.fgenesh3_pg.C_scaffold_23000122	0	NA	NA	NA	NA	NA
489895	489895|fgenesh1_pm.22_#_2	0	NA	NA	NA	NA	NA	jgi|Lacbi2|489895|fgenesh1_pm.22_#_2	0	NA	NA	NA	NA	NA	jgi|Lacbi2|489895|fgenesh1_pm.22_#_2	0	NA	NA	NA	NA	NA	jgi|Lacbi2|489895|fgenesh1_pm.22_#_2	0	NA	NA	NA	NA	NA	jgi|Lacbi2|489895|fgenesh1_pm.22_#_2	0	NA	NA	NA	NA	NA
303274	303274|Lacbi1.eu2.Lbscf0023g02580	0	NA	NA	NA	NA	NA	jgi|Lacbi2|303274|Lacbi1.eu2.Lbscf0023g02580	0	NA	NA	NA	NA	NA	jgi|Lacbi2|303274|Lacbi1.eu2.Lbscf0023g02580	0	NA	NA	NA	NA	NA	jgi|Lacbi2|303274|Lacbi1.eu2.Lbscf0023g02580	0	NA	NA	NA	NA	NA	jgi|Lacbi2|303274|Lacbi1.eu2.Lbscf0023g02580	0	NA	NA	NA	NA	NA
620368	620368|e_gw1.22.168.1	0	NA	NA	NA	NA	NA	jgi|Lacbi2|620368|e_gw1.22.168.1	0	NA	NA	NA	NA	NA	jgi|Lacbi2|620368|e_gw1.22.168.1	0	NA	NA	NA	NA	NA	jgi|Lacbi2|620368|e_gw1.22.168.1	0	NA	NA	NA	NA	NA	jgi|Lacbi2|620368|e_gw1.22.168.1	0	NA	NA	NA	NA	NA
620388	620388|e_gw1.22.482.1	0	NA	NA	NA	NA	NA	jgi|Lacbi2|620388|e_gw1.22.482.1	0	NA	NA	NA	NA	NA	jgi|Lacbi2|620388|e_gw1.22.482.1	0	NA	NA	NA	NA	NA	jgi|Lacbi2|620388|e_gw1.22.482.1	0	NA	NA	NA	NA	NA	jgi|Lacbi2|620388|e_gw1.22.482.1	0	NA	NA	NA	NA	NA
329794	329794|Lacbi1.fgenesh3_pg.C_scaffold_23000126	0	NA	NA	NA	NA	NA	jgi|Lacbi2|329794|Lacbi1.fgenesh3_pg.C_scaffold_23000126	0	NA	NA	NA	NA	NA	jgi|Lacbi2|329794|Lacbi1.fgenesh3_pg.C_scaffold_23000126	0	NA	NA	NA	NA	NA	jgi|Lacbi2|329794|Lacbi1.fgenesh3_pg.C_scaffold_23000126	0	NA	NA	NA	NA	NA	jgi|Lacbi2|329794|Lacbi1.fgenesh3_pg.C_scaffold_23000126	0	NA	NA	NA	NA	NA
329795	329795|Lacbi1.fgenesh3_pg.C_scaffold_23000127	0	NA	NA	NA	NA	NA	jgi|Lacbi2|329795|Lacbi1.fgenesh3_pg.C_scaffold_23000127	0	NA	NA	NA	NA	NA	jgi|Lacbi2|329795|Lacbi1.fgenesh3_pg.C_scaffold_23000127	0	NA	NA	NA	NA	NA	jgi|Lacbi2|329795|Lacbi1.fgenesh3_pg.C_scaffold_23000127	0	NA	NA	NA	NA	NA	jgi|Lacbi2|329795|Lacbi1.fgenesh3_pg.C_scaffold_23000127	0	NA	NA	NA	NA	NA
620401	620401|e_gw1.22.530.1	0.0712464	0.446755	6.70067	-0.0666732	0.946842	NA	jgi|Lacbi2|620401|e_gw1.22.530.1	0.0712464	-0.505946	6.7021	0.0754906	0.939824	NA	jgi|Lacbi2|620401|e_gw1.22.530.1	0.0712464	0.42068	6.7021	-0.0627684	0.949951	NA	jgi|Lacbi2|620401|e_gw1.22.530.1	0.0712464	0.672184	6.7021	-0.100295	0.920111	NA	jgi|Lacbi2|620401|e_gw1.22.530.1	0.0712464	2.69388	6.6929	-0.402497	0.687318	NA
303284	303284|Lacbi1.eu2.Lbscf0023g02680	0	NA	NA	NA	NA	NA	jgi|Lacbi2|303284|Lacbi1.eu2.Lbscf0023g02680	0	NA	NA	NA	NA	NA	jgi|Lacbi2|303284|Lacbi1.eu2.Lbscf0023g02680	0	NA	NA	NA	NA	NA	jgi|Lacbi2|303284|Lacbi1.eu2.Lbscf0023g02680	0	NA	NA	NA	NA	NA	jgi|Lacbi2|303284|Lacbi1.eu2.Lbscf0023g02680	0	NA	NA	NA	NA	NA
620525	620525|e_gw1.22.412.1	0	NA	NA	NA	NA	NA	jgi|Lacbi2|620525|e_gw1.22.412.1	0	NA	NA	NA	NA	NA	jgi|Lacbi2|620525|e_gw1.22.412.1	0	NA	NA	NA	NA	NA	jgi|Lacbi2|620525|e_gw1.22.412.1	0	NA	NA	NA	NA	NA	jgi|Lacbi2|620525|e_gw1.22.412.1	0	NA	NA	NA	NA	NA
620553	620553|e_gw1.22.554.1	0	NA	NA	NA	NA	NA	jgi|Lacbi2|620553|e_gw1.22.554.1	0	NA	NA	NA	NA	NA	jgi|Lacbi2|620553|e_gw1.22.554.1	0	NA	NA	NA	NA	NA	jgi|Lacbi2|620553|e_gw1.22.554.1	0	NA	NA	NA	NA	NA	jgi|Lacbi2|620553|e_gw1.22.554.1	0	NA	NA	NA	NA	NA
620452	620452|e_gw1.22.277.1	0	NA	NA	NA	NA	NA	jgi|Lacbi2|620452|e_gw1.22.277.1	0	NA	NA	NA	NA	NA	jgi|Lacbi2|620452|e_gw1.22.277.1	0	NA	NA	NA	NA	NA	jgi|Lacbi2|620452|e_gw1.22.277.1	0	NA	NA	NA	NA	NA	jgi|Lacbi2|620452|e_gw1.22.277.1	0	NA	NA	NA	NA	NA
453458	453458|gm1.17902_g	12.196	0.302956	0.411479	-0.736263	0.461571	0.673312	jgi|Lacbi2|453458|gm1.17902_g	12.196	0.689663	0.527245	-1.30805	0.190856	0.407779	jgi|Lacbi2|453458|gm1.17902_g	12.196	0.103224	0.523159	-0.197309	0.843586	0.959179	jgi|Lacbi2|453458|gm1.17902_g	12.196	-0.296826	0.534755	0.55507	0.578847	0.840982	jgi|Lacbi2|453458|gm1.17902_g	12.196	-0.60802	0.463425	1.31201	0.189515	0.497089
620450	620450|e_gw1.22.382.1	3.33113	-0.520328	0.897091	0.580016	0.561904	NA	jgi|Lacbi2|620450|e_gw1.22.382.1	3.33113	-0.309967	0.943056	0.328683	0.742395	NA	jgi|Lacbi2|620450|e_gw1.22.382.1	3.33113	-1.01734	0.961104	1.05851	0.289822	NA	jgi|Lacbi2|620450|e_gw1.22.382.1	3.33113	-0.846254	1.01442	0.834225	0.404154	NA	jgi|Lacbi2|620450|e_gw1.22.382.1	3.33113	0.041652	0.946108	-0.0440246	0.964885	NA
294863	294863|Lacbi1.estExt_fgenesh2_pg.C_230130	117.819	-1.12336	0.26968	4.16553	3.11e-05	0.000362774	jgi|Lacbi2|294863|Lacbi1.estExt_fgenesh2_pg.C_230130	117.819	-0.498099	0.251435	1.98102	0.0475886	0.167444	jgi|Lacbi2|294863|Lacbi1.estExt_fgenesh2_pg.C_230130	117.819	-0.547102	0.261934	2.0887	0.0367346	0.258301	jgi|Lacbi2|294863|Lacbi1.estExt_fgenesh2_pg.C_230130	117.819	0.167854	0.275767	-0.608679	0.542737	0.82027	jgi|Lacbi2|294863|Lacbi1.estExt_fgenesh2_pg.C_230130	117.819	0.794263	0.267397	-2.97036	0.00297455	0.036439
620370	620370|e_gw1.22.394.1	0.141536	0.446803	6.70067	-0.0666803	0.946836	NA	jgi|Lacbi2|620370|e_gw1.22.394.1	0.141536	-0.505946	6.7021	0.0754906	0.939824	NA	jgi|Lacbi2|620370|e_gw1.22.394.1	0.141536	0.42068	6.7021	-0.0627684	0.949951	NA	jgi|Lacbi2|620370|e_gw1.22.394.1	0.141536	2.87653	6.67161	-0.43116	0.666352	NA	jgi|Lacbi2|620370|e_gw1.22.394.1	0.141536	1.22906	6.7021	-0.183384	0.854496	NA
298863	298863|Lacbi1.eu2.Lbscf0015g00090	0	NA	NA	NA	NA	NA	jgi|Lacbi2|298863|Lacbi1.eu2.Lbscf0015g00090	0	NA	NA	NA	NA	NA	jgi|Lacbi2|298863|Lacbi1.eu2.Lbscf0015g00090	0	NA	NA	NA	NA	NA	jgi|Lacbi2|298863|Lacbi1.eu2.Lbscf0015g00090	0	NA	NA	NA	NA	NA	jgi|Lacbi2|298863|Lacbi1.eu2.Lbscf0015g00090	0	NA	NA	NA	NA	NA
698844	698844|fgenesh3_kg.22_#_5_#_303296	0.245386	-2.35167	5.37892	0.437201	0.661966	NA	jgi|Lacbi2|698844|fgenesh3_kg.22_#_5_#_303296	0.245386	-3.19189	5.38244	0.593019	0.553168	NA	jgi|Lacbi2|698844|fgenesh3_kg.22_#_5_#_303296	0.245386	-0.541168	5.45492	0.0992073	0.920974	NA	jgi|Lacbi2|698844|fgenesh3_kg.22_#_5_#_303296	0.245386	0.672107	5.45492	-0.123211	0.90194	NA	jgi|Lacbi2|698844|fgenesh3_kg.22_#_5_#_303296	0.245386	0.267225	5.45492	-0.0489879	0.960929	NA
453461	453461|gm1.17905_g	0.184356	0.446601	6.65171	-0.0671408	0.94647	NA	jgi|Lacbi2|453461|gm1.17905_g	0.184356	-2.28734	6.63345	0.344819	0.73023	NA	jgi|Lacbi2|453461|gm1.17905_g	0.184356	1.11895	6.63857	-0.168553	0.866149	NA	jgi|Lacbi2|453461|gm1.17905_g	0.184356	0.672184	6.65311	-0.101033	0.919524	NA	jgi|Lacbi2|453461|gm1.17905_g	0.184356	0.267307	6.65311	-0.0401778	0.967951	NA
453462	453462|gm1.17906_g	0	NA	NA	NA	NA	NA	jgi|Lacbi2|453462|gm1.17906_g	0	NA	NA	NA	NA	NA	jgi|Lacbi2|453462|gm1.17906_g	0	NA	NA	NA	NA	NA	jgi|Lacbi2|453462|gm1.17906_g	0	NA	NA	NA	NA	NA	jgi|Lacbi2|453462|gm1.17906_g	0	NA	NA	NA	NA	NA
469136	469136|fgenesh1_pg.22_#_6	0	NA	NA	NA	NA	NA	jgi|Lacbi2|469136|fgenesh1_pg.22_#_6	0	NA	NA	NA	NA	NA	jgi|Lacbi2|469136|fgenesh1_pg.22_#_6	0	NA	NA	NA	NA	NA	jgi|Lacbi2|469136|fgenesh1_pg.22_#_6	0	NA	NA	NA	NA	NA	jgi|Lacbi2|469136|fgenesh1_pg.22_#_6	0	NA	NA	NA	NA	NA
620462	620462|e_gw1.22.502.1	0.500229	0.503459	2.50082	-0.201318	0.84045	NA	jgi|Lacbi2|620462|e_gw1.22.502.1	0.500229	-1.46378	2.6953	0.543087	0.58707	NA	jgi|Lacbi2|620462|e_gw1.22.502.1	0.500229	0.163674	2.59748	-0.0630128	0.949756	NA	jgi|Lacbi2|620462|e_gw1.22.502.1	0.500229	0.538483	2.63505	-0.204354	0.838077	NA	jgi|Lacbi2|620462|e_gw1.22.502.1	0.500229	-2.18204	2.49771	0.873617	0.382327	NA
620505	620505|e_gw1.22.410.1	1.80976	-0.0479279	1.63253	0.0293581	0.976579	NA	jgi|Lacbi2|620505|e_gw1.22.410.1	1.80976	-3.77774	1.91888	1.96872	0.0489856	NA	jgi|Lacbi2|620505|e_gw1.22.410.1	1.80976	-0.940119	1.81838	0.517009	0.60515	NA	jgi|Lacbi2|620505|e_gw1.22.410.1	1.80976	0.148398	1.65969	-0.0894125	0.928754	NA	jgi|Lacbi2|620505|e_gw1.22.410.1	1.80976	-0.370516	1.67594	0.221079	0.825031	NA
298855	298855|Lacbi1.eu2.Lbscf0015g00010	2.46586	-0.874017	1.33757	0.653439	0.513473	NA	jgi|Lacbi2|298855|Lacbi1.eu2.Lbscf0015g00010	2.46586	-1.49801	1.42067	1.05444	0.291682	NA	jgi|Lacbi2|298855|Lacbi1.eu2.Lbscf0015g00010	2.46586	0.295379	1.5196	-0.19438	0.845879	NA	jgi|Lacbi2|298855|Lacbi1.eu2.Lbscf0015g00010	2.46586	-0.39983	1.49844	0.266831	0.789599	NA	jgi|Lacbi2|298855|Lacbi1.eu2.Lbscf0015g00010	2.46586	-0.263566	1.63244	0.161455	0.871735	NA
620567	620567|e_gw1.22.515.1	0.372647	0.446643	6.70067	-0.0666564	0.946855	NA	jgi|Lacbi2|620567|e_gw1.22.515.1	0.372647	1.82374	6.66701	-0.273547	0.784433	NA	jgi|Lacbi2|620567|e_gw1.22.515.1	0.372647	-0.927345	6.61908	0.140102	0.88858	NA	jgi|Lacbi2|620567|e_gw1.22.515.1	0.372647	-1.47121	6.66342	0.220789	0.825257	NA	jgi|Lacbi2|620567|e_gw1.22.515.1	0.372647	0.267307	6.7021	-0.0398841	0.968186	NA
453467	453467|gm1.17911_g	0	NA	NA	NA	NA	NA	jgi|Lacbi2|453467|gm1.17911_g	0	NA	NA	NA	NA	NA	jgi|Lacbi2|453467|gm1.17911_g	0	NA	NA	NA	NA	NA	jgi|Lacbi2|453467|gm1.17911_g	0	NA	NA	NA	NA	NA	jgi|Lacbi2|453467|gm1.17911_g	0	NA	NA	NA	NA	NA
620522	620522|e_gw1.22.393.1	0	NA	NA	NA	NA	NA	jgi|Lacbi2|620522|e_gw1.22.393.1	0	NA	NA	NA	NA	NA	jgi|Lacbi2|620522|e_gw1.22.393.1	0	NA	NA	NA	NA	NA	jgi|Lacbi2|620522|e_gw1.22.393.1	0	NA	NA	NA	NA	NA	jgi|Lacbi2|620522|e_gw1.22.393.1	0	NA	NA	NA	NA	NA
698847	698847|fgenesh3_kg.22_#_8_#_Locus_2352_Transcript_11/11_Confidence_0.593	0.0325674	0.44658	6.70067	-0.066647	0.946863	NA	jgi|Lacbi2|698847|fgenesh3_kg.22_#_8_#_Locus_2352_Transcript_11/11_Confidence_0.593	0.0325674	-0.505946	6.7021	0.0754906	0.939824	NA	jgi|Lacbi2|698847|fgenesh3_kg.22_#_8_#_Locus_2352_Transcript_11/11_Confidence_0.593	0.0325674	0.42068	6.7021	-0.0627684	0.949951	NA	jgi|Lacbi2|698847|fgenesh3_kg.22_#_8_#_Locus_2352_Transcript_11/11_Confidence_0.593	0.0325674	0.672184	6.7021	-0.100295	0.920111	NA	jgi|Lacbi2|698847|fgenesh3_kg.22_#_8_#_Locus_2352_Transcript_11/11_Confidence_0.593	0.0325674	-0.578353	6.67925	0.0865895	0.930998	NA
698853	698853|fgenesh3_kg.22_#_14_#_Locus_169_Transcript_1/2_Confidence_1.000	0.280822	0.102962	4.2869	-0.0240177	0.980838	NA	jgi|Lacbi2|698853|fgenesh3_kg.22_#_14_#_Locus_169_Transcript_1/2_Confidence_1.000	0.280822	0.215362	4.3354	-0.0496752	0.960381	NA	jgi|Lacbi2|698853|fgenesh3_kg.22_#_14_#_Locus_169_Transcript_1/2_Confidence_1.000	0.280822	0.148386	4.30331	-0.0344818	0.972493	NA	jgi|Lacbi2|698853|fgenesh3_kg.22_#_14_#_Locus_169_Transcript_1/2_Confidence_1.000	0.280822	0.672201	4.3354	-0.155049	0.876782	NA	jgi|Lacbi2|698853|fgenesh3_kg.22_#_14_#_Locus_169_Transcript_1/2_Confidence_1.000	0.280822	0.208194	4.30573	-0.0483529	0.961435	NA
389369	389369|Lacbi1.Eugenev2.0000180237	28.7831	-0.752044	0.381264	1.9725	0.0485521	0.149107	jgi|Lacbi2|389369|Lacbi1.Eugenev2.0000180237	28.7831	0.269753	0.380035	-0.709812	0.477821	0.686033	jgi|Lacbi2|389369|Lacbi1.Eugenev2.0000180237	28.7831	0.0202129	0.410736	-0.0492114	0.960751	0.987949	jgi|Lacbi2|389369|Lacbi1.Eugenev2.0000180237	28.7831	0.0798285	0.414781	-0.192459	0.847382	0.956542	jgi|Lacbi2|389369|Lacbi1.Eugenev2.0000180237	28.7831	-0.232417	0.379329	0.612707	0.54007	0.802368
453472	453472|gm1.17916_g	1.85159	0.0789052	1.20385	-0.0655443	0.947741	NA	jgi|Lacbi2|453472|gm1.17916_g	1.85159	-3.13035	1.4639	2.13836	0.0324871	NA	jgi|Lacbi2|453472|gm1.17916_g	1.85159	0.122425	1.21309	-0.10092	0.919614	NA	jgi|Lacbi2|453472|gm1.17916_g	1.85159	-0.423031	1.27205	0.332558	0.739468	NA	jgi|Lacbi2|453472|gm1.17916_g	1.85159	1.29096	1.66488	-0.775407	0.438099	NA
698855	698855|fgenesh3_kg.22_#_16_#_Locus_21566_Transcript_1/1_Confidence_1.000	0.0743734	0.446501	6.70067	-0.0666352	0.946872	NA	jgi|Lacbi2|698855|fgenesh3_kg.22_#_16_#_Locus_21566_Transcript_1/1_Confidence_1.000	0.0743734	-0.505946	6.7021	0.0754906	0.939824	NA	jgi|Lacbi2|698855|fgenesh3_kg.22_#_16_#_Locus_21566_Transcript_1/1_Confidence_1.000	0.0743734	0.42068	6.7021	-0.0627684	0.949951	NA	jgi|Lacbi2|698855|fgenesh3_kg.22_#_16_#_Locus_21566_Transcript_1/1_Confidence_1.000	0.0743734	-0.864218	6.69175	0.129147	0.897241	NA	jgi|Lacbi2|698855|fgenesh3_kg.22_#_16_#_Locus_21566_Transcript_1/1_Confidence_1.000	0.0743734	-0.803752	6.66753	0.120547	0.90405	NA
620411	620411|e_gw1.22.441.1	5.14885	0.794924	0.89859	-0.884635	0.376354	NA	jgi|Lacbi2|620411|e_gw1.22.441.1	5.14885	0.829873	0.895039	-0.927192	0.353827	NA	jgi|Lacbi2|620411|e_gw1.22.441.1	5.14885	0.10314	0.881402	-0.117018	0.906845	NA	jgi|Lacbi2|620411|e_gw1.22.441.1	5.14885	0.481721	0.997629	-0.482866	0.629191	NA	jgi|Lacbi2|620411|e_gw1.22.441.1	5.14885	1.16208	0.866984	-1.34038	0.180123	NA
698856	698856|fgenesh3_kg.22_#_17_#_Locus_7282_Transcript_1/1_Confidence_1.000	4.62643	1.76693	0.948375	-1.86311	0.0624467	NA	jgi|Lacbi2|698856|fgenesh3_kg.22_#_17_#_Locus_7282_Transcript_1/1_Confidence_1.000	4.62643	1.59901	1.38567	-1.15396	0.248517	NA	jgi|Lacbi2|698856|fgenesh3_kg.22_#_17_#_Locus_7282_Transcript_1/1_Confidence_1.000	4.62643	-4.06184	1.40302	2.89506	0.00379089	NA	jgi|Lacbi2|698856|fgenesh3_kg.22_#_17_#_Locus_7282_Transcript_1/1_Confidence_1.000	4.62643	-0.93429	1.1001	0.849274	0.395729	NA	jgi|Lacbi2|698856|fgenesh3_kg.22_#_17_#_Locus_7282_Transcript_1/1_Confidence_1.000	4.62643	-0.327775	0.978062	0.335127	0.73753	NA
698857	698857|fgenesh3_kg.22_#_18_#_Locus_20584_Transcript_1/1_Confidence_1.000	1.07397	-1.79151	2.70265	0.66287	0.507414	NA	jgi|Lacbi2|698857|fgenesh3_kg.22_#_18_#_Locus_20584_Transcript_1/1_Confidence_1.000	1.07397	-0.76333	2.87492	0.265514	0.790614	NA	jgi|Lacbi2|698857|fgenesh3_kg.22_#_18_#_Locus_20584_Transcript_1/1_Confidence_1.000	1.07397	3.56197	2.87159	-1.24042	0.214821	NA	jgi|Lacbi2|698857|fgenesh3_kg.22_#_18_#_Locus_20584_Transcript_1/1_Confidence_1.000	1.07397	0.672189	2.99252	-0.224623	0.822273	NA	jgi|Lacbi2|698857|fgenesh3_kg.22_#_18_#_Locus_20584_Transcript_1/1_Confidence_1.000	1.07397	-0.130675	2.67784	0.0487987	0.96108	NA
489904	489904|fgenesh1_pm.22_#_11	0	NA	NA	NA	NA	NA	jgi|Lacbi2|489904|fgenesh1_pm.22_#_11	0	NA	NA	NA	NA	NA	jgi|Lacbi2|489904|fgenesh1_pm.22_#_11	0	NA	NA	NA	NA	NA	jgi|Lacbi2|489904|fgenesh1_pm.22_#_11	0	NA	NA	NA	NA	NA	jgi|Lacbi2|489904|fgenesh1_pm.22_#_11	0	NA	NA	NA	NA	NA
303334	303334|Lacbi1.eu2.Lbscf0023g03180	0	NA	NA	NA	NA	NA	jgi|Lacbi2|303334|Lacbi1.eu2.Lbscf0023g03180	0	NA	NA	NA	NA	NA	jgi|Lacbi2|303334|Lacbi1.eu2.Lbscf0023g03180	0	NA	NA	NA	NA	NA	jgi|Lacbi2|303334|Lacbi1.eu2.Lbscf0023g03180	0	NA	NA	NA	NA	NA	jgi|Lacbi2|303334|Lacbi1.eu2.Lbscf0023g03180	0	NA	NA	NA	NA	NA
453477	453477|gm1.17921_g	0	NA	NA	NA	NA	NA	jgi|Lacbi2|453477|gm1.17921_g	0	NA	NA	NA	NA	NA	jgi|Lacbi2|453477|gm1.17921_g	0	NA	NA	NA	NA	NA	jgi|Lacbi2|453477|gm1.17921_g	0	NA	NA	NA	NA	NA	jgi|Lacbi2|453477|gm1.17921_g	0	NA	NA	NA	NA	NA
453478	453478|gm1.17922_g	0	NA	NA	NA	NA	NA	jgi|Lacbi2|453478|gm1.17922_g	0	NA	NA	NA	NA	NA	jgi|Lacbi2|453478|gm1.17922_g	0	NA	NA	NA	NA	NA	jgi|Lacbi2|453478|gm1.17922_g	0	NA	NA	NA	NA	NA	jgi|Lacbi2|453478|gm1.17922_g	0	NA	NA	NA	NA	NA
620454	620454|e_gw1.22.240.1	0.0272563	-1.13655	6.68153	0.170103	0.864929	NA	jgi|Lacbi2|620454|e_gw1.22.240.1	0.0272563	-0.506017	6.7021	0.0755012	0.939816	NA	jgi|Lacbi2|620454|e_gw1.22.240.1	0.0272563	0.420609	6.7021	-0.0627578	0.949959	NA	jgi|Lacbi2|620454|e_gw1.22.240.1	0.0272563	0.672112	6.7021	-0.100284	0.920119	NA	jgi|Lacbi2|620454|e_gw1.22.240.1	0.0272563	1.22899	6.7021	-0.183374	0.854505	NA
489905	489905|fgenesh1_pm.22_#_12	0	NA	NA	NA	NA	NA	jgi|Lacbi2|489905|fgenesh1_pm.22_#_12	0	NA	NA	NA	NA	NA	jgi|Lacbi2|489905|fgenesh1_pm.22_#_12	0	NA	NA	NA	NA	NA	jgi|Lacbi2|489905|fgenesh1_pm.22_#_12	0	NA	NA	NA	NA	NA	jgi|Lacbi2|489905|fgenesh1_pm.22_#_12	0	NA	NA	NA	NA	NA
453480	453480|gm1.17924_g	0	NA	NA	NA	NA	NA	jgi|Lacbi2|453480|gm1.17924_g	0	NA	NA	NA	NA	NA	jgi|Lacbi2|453480|gm1.17924_g	0	NA	NA	NA	NA	NA	jgi|Lacbi2|453480|gm1.17924_g	0	NA	NA	NA	NA	NA	jgi|Lacbi2|453480|gm1.17924_g	0	NA	NA	NA	NA	NA
329829	329829|Lacbi1.fgenesh3_pg.C_scaffold_23000161	2.19635	-0.932749	1.19576	0.780049	0.435362	NA	jgi|Lacbi2|329829|Lacbi1.fgenesh3_pg.C_scaffold_23000161	2.19635	0.111015	1.28449	-0.0864279	0.931126	NA	jgi|Lacbi2|329829|Lacbi1.fgenesh3_pg.C_scaffold_23000161	2.19635	0.707981	1.33979	-0.528426	0.597204	NA	jgi|Lacbi2|329829|Lacbi1.fgenesh3_pg.C_scaffold_23000161	2.19635	-2.82303	1.59044	1.775	0.0758976	NA	jgi|Lacbi2|329829|Lacbi1.fgenesh3_pg.C_scaffold_23000161	2.19635	-0.129277	1.30945	0.0987263	0.921356	NA
620458	620458|e_gw1.22.531.1	0	NA	NA	NA	NA	NA	jgi|Lacbi2|620458|e_gw1.22.531.1	0	NA	NA	NA	NA	NA	jgi|Lacbi2|620458|e_gw1.22.531.1	0	NA	NA	NA	NA	NA	jgi|Lacbi2|620458|e_gw1.22.531.1	0	NA	NA	NA	NA	NA	jgi|Lacbi2|620458|e_gw1.22.531.1	0	NA	NA	NA	NA	NA
453483	453483|gm1.17927_g	0	NA	NA	NA	NA	NA	jgi|Lacbi2|453483|gm1.17927_g	0	NA	NA	NA	NA	NA	jgi|Lacbi2|453483|gm1.17927_g	0	NA	NA	NA	NA	NA	jgi|Lacbi2|453483|gm1.17927_g	0	NA	NA	NA	NA	NA	jgi|Lacbi2|453483|gm1.17927_g	0	NA	NA	NA	NA	NA
303347	303347|Lacbi1.eu2.Lbscf0023g03310	0	NA	NA	NA	NA	NA	jgi|Lacbi2|303347|Lacbi1.eu2.Lbscf0023g03310	0	NA	NA	NA	NA	NA	jgi|Lacbi2|303347|Lacbi1.eu2.Lbscf0023g03310	0	NA	NA	NA	NA	NA	jgi|Lacbi2|303347|Lacbi1.eu2.Lbscf0023g03310	0	NA	NA	NA	NA	NA	jgi|Lacbi2|303347|Lacbi1.eu2.Lbscf0023g03310	0	NA	NA	NA	NA	NA
303348	303348|Lacbi1.eu2.Lbscf0023g03320	0	NA	NA	NA	NA	NA	jgi|Lacbi2|303348|Lacbi1.eu2.Lbscf0023g03320	0	NA	NA	NA	NA	NA	jgi|Lacbi2|303348|Lacbi1.eu2.Lbscf0023g03320	0	NA	NA	NA	NA	NA	jgi|Lacbi2|303348|Lacbi1.eu2.Lbscf0023g03320	0	NA	NA	NA	NA	NA	jgi|Lacbi2|303348|Lacbi1.eu2.Lbscf0023g03320	0	NA	NA	NA	NA	NA
303349	303349|Lacbi1.eu2.Lbscf0023g03330	0	NA	NA	NA	NA	NA	jgi|Lacbi2|303349|Lacbi1.eu2.Lbscf0023g03330	0	NA	NA	NA	NA	NA	jgi|Lacbi2|303349|Lacbi1.eu2.Lbscf0023g03330	0	NA	NA	NA	NA	NA	jgi|Lacbi2|303349|Lacbi1.eu2.Lbscf0023g03330	0	NA	NA	NA	NA	NA	jgi|Lacbi2|303349|Lacbi1.eu2.Lbscf0023g03330	0	NA	NA	NA	NA	NA
303351	303351|Lacbi1.eu2.Lbscf0023g03350	0.123382	1.1676	6.70067	-0.174251	0.861668	NA	jgi|Lacbi2|303351|Lacbi1.eu2.Lbscf0023g03350	0.123382	-1.46243	6.7017	0.218218	0.827259	NA	jgi|Lacbi2|303351|Lacbi1.eu2.Lbscf0023g03350	0.123382	0.420726	6.7021	-0.0627753	0.949945	NA	jgi|Lacbi2|303351|Lacbi1.eu2.Lbscf0023g03350	0.123382	0.67223	6.7021	-0.100301	0.920105	NA	jgi|Lacbi2|303351|Lacbi1.eu2.Lbscf0023g03350	0.123382	-1.80704	6.63268	0.272445	0.78528	NA
489912	489912|fgenesh1_pm.22_#_19	0	NA	NA	NA	NA	NA	jgi|Lacbi2|489912|fgenesh1_pm.22_#_19	0	NA	NA	NA	NA	NA	jgi|Lacbi2|489912|fgenesh1_pm.22_#_19	0	NA	NA	NA	NA	NA	jgi|Lacbi2|489912|fgenesh1_pm.22_#_19	0	NA	NA	NA	NA	NA	jgi|Lacbi2|489912|fgenesh1_pm.22_#_19	0	NA	NA	NA	NA	NA
489913	489913|fgenesh1_pm.22_#_20	0	NA	NA	NA	NA	NA	jgi|Lacbi2|489913|fgenesh1_pm.22_#_20	0	NA	NA	NA	NA	NA	jgi|Lacbi2|489913|fgenesh1_pm.22_#_20	0	NA	NA	NA	NA	NA	jgi|Lacbi2|489913|fgenesh1_pm.22_#_20	0	NA	NA	NA	NA	NA	jgi|Lacbi2|489913|fgenesh1_pm.22_#_20	0	NA	NA	NA	NA	NA
303355	303355|Lacbi1.eu2.Lbscf0023g03390	0	NA	NA	NA	NA	NA	jgi|Lacbi2|303355|Lacbi1.eu2.Lbscf0023g03390	0	NA	NA	NA	NA	NA	jgi|Lacbi2|303355|Lacbi1.eu2.Lbscf0023g03390	0	NA	NA	NA	NA	NA	jgi|Lacbi2|303355|Lacbi1.eu2.Lbscf0023g03390	0	NA	NA	NA	NA	NA	jgi|Lacbi2|303355|Lacbi1.eu2.Lbscf0023g03390	0	NA	NA	NA	NA	NA
489916	489916|fgenesh1_pm.22_#_23	0	NA	NA	NA	NA	NA	jgi|Lacbi2|489916|fgenesh1_pm.22_#_23	0	NA	NA	NA	NA	NA	jgi|Lacbi2|489916|fgenesh1_pm.22_#_23	0	NA	NA	NA	NA	NA	jgi|Lacbi2|489916|fgenesh1_pm.22_#_23	0	NA	NA	NA	NA	NA	jgi|Lacbi2|489916|fgenesh1_pm.22_#_23	0	NA	NA	NA	NA	NA
329833	329833|Lacbi1.fgenesh3_pg.C_scaffold_23000165	0	NA	NA	NA	NA	NA	jgi|Lacbi2|329833|Lacbi1.fgenesh3_pg.C_scaffold_23000165	0	NA	NA	NA	NA	NA	jgi|Lacbi2|329833|Lacbi1.fgenesh3_pg.C_scaffold_23000165	0	NA	NA	NA	NA	NA	jgi|Lacbi2|329833|Lacbi1.fgenesh3_pg.C_scaffold_23000165	0	NA	NA	NA	NA	NA	jgi|Lacbi2|329833|Lacbi1.fgenesh3_pg.C_scaffold_23000165	0	NA	NA	NA	NA	NA
620340	620340|e_gw1.22.241.1	1.06896	-1.20468	2.23311	0.539464	0.589567	NA	jgi|Lacbi2|620340|e_gw1.22.241.1	1.06896	-1.19579	2.01991	0.592005	0.553847	NA	jgi|Lacbi2|620340|e_gw1.22.241.1	1.06896	-2.09418	2.13667	0.980118	0.327028	NA	jgi|Lacbi2|620340|e_gw1.22.241.1	1.06896	1.61227	1.87496	-0.859897	0.389846	NA	jgi|Lacbi2|620340|e_gw1.22.241.1	1.06896	-0.922705	2.0231	0.456084	0.64833	NA
453490	453490|gm1.17934_g	0.795443	0.144722	2.04597	-0.0707353	0.943608	NA	jgi|Lacbi2|453490|gm1.17934_g	0.795443	-0.470945	1.98461	0.237298	0.812426	NA	jgi|Lacbi2|453490|gm1.17934_g	0.795443	1.9588	2.11798	-0.924844	0.355047	NA	jgi|Lacbi2|453490|gm1.17934_g	0.795443	-0.427523	1.9398	0.220396	0.825563	NA	jgi|Lacbi2|453490|gm1.17934_g	0.795443	1.36115	2.10098	-0.647862	0.517074	NA
303362	303362|Lacbi1.eu2.Lbscf0023g03460	0	NA	NA	NA	NA	NA	jgi|Lacbi2|303362|Lacbi1.eu2.Lbscf0023g03460	0	NA	NA	NA	NA	NA	jgi|Lacbi2|303362|Lacbi1.eu2.Lbscf0023g03460	0	NA	NA	NA	NA	NA	jgi|Lacbi2|303362|Lacbi1.eu2.Lbscf0023g03460	0	NA	NA	NA	NA	NA	jgi|Lacbi2|303362|Lacbi1.eu2.Lbscf0023g03460	0	NA	NA	NA	NA	NA
620496	620496|e_gw1.22.420.1	0	NA	NA	NA	NA	NA	jgi|Lacbi2|620496|e_gw1.22.420.1	0	NA	NA	NA	NA	NA	jgi|Lacbi2|620496|e_gw1.22.420.1	0	NA	NA	NA	NA	NA	jgi|Lacbi2|620496|e_gw1.22.420.1	0	NA	NA	NA	NA	NA	jgi|Lacbi2|620496|e_gw1.22.420.1	0	NA	NA	NA	NA	NA
469148	469148|fgenesh1_pg.22_#_18	0	NA	NA	NA	NA	NA	jgi|Lacbi2|469148|fgenesh1_pg.22_#_18	0	NA	NA	NA	NA	NA	jgi|Lacbi2|469148|fgenesh1_pg.22_#_18	0	NA	NA	NA	NA	NA	jgi|Lacbi2|469148|fgenesh1_pg.22_#_18	0	NA	NA	NA	NA	NA	jgi|Lacbi2|469148|fgenesh1_pg.22_#_18	0	NA	NA	NA	NA	NA
303363	303363|Lacbi1.eu2.Lbscf0023g03470	0	NA	NA	NA	NA	NA	jgi|Lacbi2|303363|Lacbi1.eu2.Lbscf0023g03470	0	NA	NA	NA	NA	NA	jgi|Lacbi2|303363|Lacbi1.eu2.Lbscf0023g03470	0	NA	NA	NA	NA	NA	jgi|Lacbi2|303363|Lacbi1.eu2.Lbscf0023g03470	0	NA	NA	NA	NA	NA	jgi|Lacbi2|303363|Lacbi1.eu2.Lbscf0023g03470	0	NA	NA	NA	NA	NA
329836	329836|Lacbi1.fgenesh3_pg.C_scaffold_23000168	0	NA	NA	NA	NA	NA	jgi|Lacbi2|329836|Lacbi1.fgenesh3_pg.C_scaffold_23000168	0	NA	NA	NA	NA	NA	jgi|Lacbi2|329836|Lacbi1.fgenesh3_pg.C_scaffold_23000168	0	NA	NA	NA	NA	NA	jgi|Lacbi2|329836|Lacbi1.fgenesh3_pg.C_scaffold_23000168	0	NA	NA	NA	NA	NA	jgi|Lacbi2|329836|Lacbi1.fgenesh3_pg.C_scaffold_23000168	0	NA	NA	NA	NA	NA
303366	303366|Lacbi1.eu2.Lbscf0023g03500	0	NA	NA	NA	NA	NA	jgi|Lacbi2|303366|Lacbi1.eu2.Lbscf0023g03500	0	NA	NA	NA	NA	NA	jgi|Lacbi2|303366|Lacbi1.eu2.Lbscf0023g03500	0	NA	NA	NA	NA	NA	jgi|Lacbi2|303366|Lacbi1.eu2.Lbscf0023g03500	0	NA	NA	NA	NA	NA	jgi|Lacbi2|303366|Lacbi1.eu2.Lbscf0023g03500	0	NA	NA	NA	NA	NA
453492	453492|gm1.17936_g	0.243341	2.2688	6.68334	-0.339472	0.734254	NA	jgi|Lacbi2|453492|gm1.17936_g	0.243341	-0.505829	6.7021	0.0754732	0.939838	NA	jgi|Lacbi2|453492|gm1.17936_g	0.243341	1.74567	6.69573	-0.260715	0.794313	NA	jgi|Lacbi2|453492|gm1.17936_g	0.243341	-1.47109	6.66343	0.220771	0.82527	NA	jgi|Lacbi2|453492|gm1.17936_g	0.243341	2.52689	6.69895	-0.377208	0.706019	NA
453493	453493|gm1.17937_g	1.26754	0.419067	1.74969	-0.239509	0.810711	NA	jgi|Lacbi2|453493|gm1.17937_g	1.26754	2.3577	1.89765	-1.24243	0.214078	NA	jgi|Lacbi2|453493|gm1.17937_g	1.26754	-1.91357	1.87472	1.02073	0.307385	NA	jgi|Lacbi2|453493|gm1.17937_g	1.26754	0.0335685	1.6307	-0.0205853	0.983576	NA	jgi|Lacbi2|453493|gm1.17937_g	1.26754	0.127166	1.72192	-0.0738511	0.941129	NA
303370	303370|Lacbi1.eu2.Lbscf0023g03540	0	NA	NA	NA	NA	NA	jgi|Lacbi2|303370|Lacbi1.eu2.Lbscf0023g03540	0	NA	NA	NA	NA	NA	jgi|Lacbi2|303370|Lacbi1.eu2.Lbscf0023g03540	0	NA	NA	NA	NA	NA	jgi|Lacbi2|303370|Lacbi1.eu2.Lbscf0023g03540	0	NA	NA	NA	NA	NA	jgi|Lacbi2|303370|Lacbi1.eu2.Lbscf0023g03540	0	NA	NA	NA	NA	NA
303372	303372|Lacbi1.eu2.Lbscf0023g03560	0.268372	1.81846	5.99486	-0.303337	0.761633	NA	jgi|Lacbi2|303372|Lacbi1.eu2.Lbscf0023g03560	0.268372	1.23694	5.94827	-0.207949	0.835269	NA	jgi|Lacbi2|303372|Lacbi1.eu2.Lbscf0023g03560	0.268372	0.420753	5.99959	-0.0701303	0.94409	NA	jgi|Lacbi2|303372|Lacbi1.eu2.Lbscf0023g03560	0.268372	-0.866419	5.98795	0.144694	0.884953	NA	jgi|Lacbi2|303372|Lacbi1.eu2.Lbscf0023g03560	0.268372	-0.506388	5.97867	0.0846992	0.932501	NA
698863	698863|fgenesh3_kg.22_#_24_#_Locus_4204_Transcript_11/13_Confidence_0.650	1.6128	-0.920125	1.57251	0.585131	0.55846	NA	jgi|Lacbi2|698863|fgenesh3_kg.22_#_24_#_Locus_4204_Transcript_11/13_Confidence_0.650	1.6128	0.0325799	1.47979	-0.0220166	0.982435	NA	jgi|Lacbi2|698863|fgenesh3_kg.22_#_24_#_Locus_4204_Transcript_11/13_Confidence_0.650	1.6128	-0.726426	1.61087	0.450954	0.652023	NA	jgi|Lacbi2|698863|fgenesh3_kg.22_#_24_#_Locus_4204_Transcript_11/13_Confidence_0.650	1.6128	-3.04937	1.68607	1.80857	0.0705179	NA	jgi|Lacbi2|698863|fgenesh3_kg.22_#_24_#_Locus_4204_Transcript_11/13_Confidence_0.650	1.6128	0.177362	1.55814	-0.113829	0.909373	NA
453496	453496|gm1.17940_g	0	NA	NA	NA	NA	NA	jgi|Lacbi2|453496|gm1.17940_g	0	NA	NA	NA	NA	NA	jgi|Lacbi2|453496|gm1.17940_g	0	NA	NA	NA	NA	NA	jgi|Lacbi2|453496|gm1.17940_g	0	NA	NA	NA	NA	NA	jgi|Lacbi2|453496|gm1.17940_g	0	NA	NA	NA	NA	NA
329839	329839|Lacbi1.fgenesh3_pg.C_scaffold_23000171	0	NA	NA	NA	NA	NA	jgi|Lacbi2|329839|Lacbi1.fgenesh3_pg.C_scaffold_23000171	0	NA	NA	NA	NA	NA	jgi|Lacbi2|329839|Lacbi1.fgenesh3_pg.C_scaffold_23000171	0	NA	NA	NA	NA	NA	jgi|Lacbi2|329839|Lacbi1.fgenesh3_pg.C_scaffold_23000171	0	NA	NA	NA	NA	NA	jgi|Lacbi2|329839|Lacbi1.fgenesh3_pg.C_scaffold_23000171	0	NA	NA	NA	NA	NA
679074	679074|estExt_fgenesh2_kg.C_220007	2.72063	1.9927	1.35249	-1.47336	0.140655	NA	jgi|Lacbi2|679074|estExt_fgenesh2_kg.C_220007	2.72063	-1.36348	1.23854	1.10087	0.270953	NA	jgi|Lacbi2|679074|estExt_fgenesh2_kg.C_220007	2.72063	0.0322942	1.27417	-0.0253454	0.979779	NA	jgi|Lacbi2|679074|estExt_fgenesh2_kg.C_220007	2.72063	0.642136	1.24593	-0.515386	0.606283	NA	jgi|Lacbi2|679074|estExt_fgenesh2_kg.C_220007	2.72063	1.34588	1.21105	-1.11133	0.266426	NA
654916	654916|estExt_Genewise1.C_220132	0	NA	NA	NA	NA	NA	jgi|Lacbi2|654916|estExt_Genewise1.C_220132	0	NA	NA	NA	NA	NA	jgi|Lacbi2|654916|estExt_Genewise1.C_220132	0	NA	NA	NA	NA	NA	jgi|Lacbi2|654916|estExt_Genewise1.C_220132	0	NA	NA	NA	NA	NA	jgi|Lacbi2|654916|estExt_Genewise1.C_220132	0	NA	NA	NA	NA	NA
329841	329841|Lacbi1.fgenesh3_pg.C_scaffold_23000173	0	NA	NA	NA	NA	NA	jgi|Lacbi2|329841|Lacbi1.fgenesh3_pg.C_scaffold_23000173	0	NA	NA	NA	NA	NA	jgi|Lacbi2|329841|Lacbi1.fgenesh3_pg.C_scaffold_23000173	0	NA	NA	NA	NA	NA	jgi|Lacbi2|329841|Lacbi1.fgenesh3_pg.C_scaffold_23000173	0	NA	NA	NA	NA	NA	jgi|Lacbi2|329841|Lacbi1.fgenesh3_pg.C_scaffold_23000173	0	NA	NA	NA	NA	NA
620619	620619|e_gw1.22.321.1	0.376941	-0.415216	6.68153	0.0621438	0.950448	NA	jgi|Lacbi2|620619|e_gw1.22.321.1	0.376941	2.57775	6.64955	-0.387657	0.69827	NA	jgi|Lacbi2|620619|e_gw1.22.321.1	0.376941	0.785218	6.66581	-0.117798	0.906228	NA	jgi|Lacbi2|620619|e_gw1.22.321.1	0.376941	0.672159	6.7021	-0.100291	0.920113	NA	jgi|Lacbi2|620619|e_gw1.22.321.1	0.376941	0.267282	6.7021	-0.0398804	0.968188	NA
453501	453501|gm1.17945_g	3.38713	0.912229	0.995205	-0.916623	0.35934	NA	jgi|Lacbi2|453501|gm1.17945_g	3.38713	0.536255	1.12498	-0.476678	0.633591	NA	jgi|Lacbi2|453501|gm1.17945_g	3.38713	3.31743	1.2765	-2.59885	0.00935379	NA	jgi|Lacbi2|453501|gm1.17945_g	3.38713	1.17129	0.92917	-1.26057	0.207462	NA	jgi|Lacbi2|453501|gm1.17945_g	3.38713	0.197496	0.907129	-0.217716	0.82765	NA
620515	620515|e_gw1.22.106.1	0.0591111	-1.33416	6.67505	0.199872	0.84158	NA	jgi|Lacbi2|620515|e_gw1.22.106.1	0.0591111	-0.506026	6.7021	0.0755026	0.939815	NA	jgi|Lacbi2|620515|e_gw1.22.106.1	0.0591111	0.4206	6.7021	-0.0627565	0.94996	NA	jgi|Lacbi2|620515|e_gw1.22.106.1	0.0591111	-0.28965	6.7021	0.0432178	0.965528	NA	jgi|Lacbi2|620515|e_gw1.22.106.1	0.0591111	1.22898	6.7021	-0.183373	0.854506	NA
620600	620600|e_gw1.22.128.1	0.061905	1.16771	6.70067	-0.174267	0.861655	NA	jgi|Lacbi2|620600|e_gw1.22.128.1	0.061905	-0.505899	6.7021	0.0754837	0.93983	NA	jgi|Lacbi2|620600|e_gw1.22.128.1	0.061905	0.420726	6.7021	-0.0627753	0.949945	NA	jgi|Lacbi2|620600|e_gw1.22.128.1	0.061905	-0.864177	6.69175	0.129141	0.897246	NA	jgi|Lacbi2|620600|e_gw1.22.128.1	0.061905	1.22911	6.7021	-0.183391	0.854491	NA
303382	303382|Lacbi1.eu2.Lbscf0023g03660	0	NA	NA	NA	NA	NA	jgi|Lacbi2|303382|Lacbi1.eu2.Lbscf0023g03660	0	NA	NA	NA	NA	NA	jgi|Lacbi2|303382|Lacbi1.eu2.Lbscf0023g03660	0	NA	NA	NA	NA	NA	jgi|Lacbi2|303382|Lacbi1.eu2.Lbscf0023g03660	0	NA	NA	NA	NA	NA	jgi|Lacbi2|303382|Lacbi1.eu2.Lbscf0023g03660	0	NA	NA	NA	NA	NA
489921	489921|fgenesh1_pm.22_#_28	0	NA	NA	NA	NA	NA	jgi|Lacbi2|489921|fgenesh1_pm.22_#_28	0	NA	NA	NA	NA	NA	jgi|Lacbi2|489921|fgenesh1_pm.22_#_28	0	NA	NA	NA	NA	NA	jgi|Lacbi2|489921|fgenesh1_pm.22_#_28	0	NA	NA	NA	NA	NA	jgi|Lacbi2|489921|fgenesh1_pm.22_#_28	0	NA	NA	NA	NA	NA
329820	329820|Lacbi1.fgenesh3_pg.C_scaffold_23000152	0.31122	0.446561	5.08813	-0.0877653	0.930063	NA	jgi|Lacbi2|329820|Lacbi1.fgenesh3_pg.C_scaffold_23000152	0.31122	-3.28724	5.00712	0.656513	0.511494	NA	jgi|Lacbi2|329820|Lacbi1.fgenesh3_pg.C_scaffold_23000152	0.31122	-1.69971	5.0384	0.337351	0.735852	NA	jgi|Lacbi2|329820|Lacbi1.fgenesh3_pg.C_scaffold_23000152	0.31122	2.07204	5.07644	-0.408167	0.683151	NA	jgi|Lacbi2|329820|Lacbi1.fgenesh3_pg.C_scaffold_23000152	0.31122	0.98863	5.08875	-0.194277	0.845959	NA
477091	477091|fgenesh1_kg.22_#_8_#_1324737:2	12.2673	1.01637	0.692925	-1.46678	0.142435	0.317897	jgi|Lacbi2|477091|fgenesh1_kg.22_#_8_#_1324737:2	12.2673	-1.31841	0.588106	2.24179	0.0249751	0.108042	jgi|Lacbi2|477091|fgenesh1_kg.22_#_8_#_1324737:2	12.2673	1.74992	0.611516	-2.8616	0.00421509	0.0682432	jgi|Lacbi2|477091|fgenesh1_kg.22_#_8_#_1324737:2	12.2673	-0.303962	0.62214	0.488575	0.625143	0.86003	jgi|Lacbi2|477091|fgenesh1_kg.22_#_8_#_1324737:2	12.2673	0.220809	0.597063	-0.369825	0.711513	0.892304
513341	513341|gw1.22.157.1	1.52176	0.383667	1.64338	-0.233463	0.815402	NA	jgi|Lacbi2|513341|gw1.22.157.1	1.52176	0.370549	1.95154	-0.189875	0.849407	NA	jgi|Lacbi2|513341|gw1.22.157.1	1.52176	1.34611	1.61618	-0.832897	0.404903	NA	jgi|Lacbi2|513341|gw1.22.157.1	1.52176	0.0772479	1.74459	-0.0442786	0.964682	NA	jgi|Lacbi2|513341|gw1.22.157.1	1.52176	-0.459402	1.96575	0.233703	0.815216	NA
489922	489922|fgenesh1_pm.22_#_29	1.67473	-1.45872	1.46737	0.994103	0.320173	NA	jgi|Lacbi2|489922|fgenesh1_pm.22_#_29	1.67473	1.23911	1.55915	-0.794733	0.426769	NA	jgi|Lacbi2|489922|fgenesh1_pm.22_#_29	1.67473	-0.193272	1.39836	0.138213	0.890072	NA	jgi|Lacbi2|489922|fgenesh1_pm.22_#_29	1.67473	0.132209	1.5269	-0.0865866	0.931	NA	jgi|Lacbi2|489922|fgenesh1_pm.22_#_29	1.67473	-0.852349	1.32134	0.645064	0.518885	NA
698874	698874|fgenesh3_kg.22_#_35_#_Locus_7850_Transcript_6/6_Confidence_0.667	5.43719	1.28103	0.7077	-1.81013	0.0702763	NA	jgi|Lacbi2|698874|fgenesh3_kg.22_#_35_#_Locus_7850_Transcript_6/6_Confidence_0.667	5.43719	-1.04003	0.774576	1.34271	0.179365	NA	jgi|Lacbi2|698874|fgenesh3_kg.22_#_35_#_Locus_7850_Transcript_6/6_Confidence_0.667	5.43719	-0.533167	0.884903	0.602515	0.546831	NA	jgi|Lacbi2|698874|fgenesh3_kg.22_#_35_#_Locus_7850_Transcript_6/6_Confidence_0.667	5.43719	0.0544497	0.885813	-0.0614687	0.950986	NA	jgi|Lacbi2|698874|fgenesh3_kg.22_#_35_#_Locus_7850_Transcript_6/6_Confidence_0.667	5.43719	-0.108188	0.801237	0.135026	0.892591	NA
620585	620585|e_gw1.22.289.1	0	NA	NA	NA	NA	NA	jgi|Lacbi2|620585|e_gw1.22.289.1	0	NA	NA	NA	NA	NA	jgi|Lacbi2|620585|e_gw1.22.289.1	0	NA	NA	NA	NA	NA	jgi|Lacbi2|620585|e_gw1.22.289.1	0	NA	NA	NA	NA	NA	jgi|Lacbi2|620585|e_gw1.22.289.1	0	NA	NA	NA	NA	NA
469156	469156|fgenesh1_pg.22_#_26	0.106591	0.446672	6.70067	-0.0666608	0.946852	NA	jgi|Lacbi2|469156|fgenesh1_pg.22_#_26	0.106591	-0.505946	6.7021	0.0754906	0.939824	NA	jgi|Lacbi2|469156|fgenesh1_pg.22_#_26	0.106591	-1.19116	6.68901	0.178077	0.858662	NA	jgi|Lacbi2|469156|fgenesh1_pg.22_#_26	0.106591	0.672184	6.7021	-0.100295	0.920111	NA	jgi|Lacbi2|469156|fgenesh1_pg.22_#_26	0.106591	2.52678	6.69895	-0.377191	0.706032	NA
698880	698880|fgenesh3_kg.22_#_41_#_Locus_6310_Transcript_1/1_Confidence_1.000	0	NA	NA	NA	NA	NA	jgi|Lacbi2|698880|fgenesh3_kg.22_#_41_#_Locus_6310_Transcript_1/1_Confidence_1.000	0	NA	NA	NA	NA	NA	jgi|Lacbi2|698880|fgenesh3_kg.22_#_41_#_Locus_6310_Transcript_1/1_Confidence_1.000	0	NA	NA	NA	NA	NA	jgi|Lacbi2|698880|fgenesh3_kg.22_#_41_#_Locus_6310_Transcript_1/1_Confidence_1.000	0	NA	NA	NA	NA	NA	jgi|Lacbi2|698880|fgenesh3_kg.22_#_41_#_Locus_6310_Transcript_1/1_Confidence_1.000	0	NA	NA	NA	NA	NA
469157	469157|fgenesh1_pg.22_#_27	0	NA	NA	NA	NA	NA	jgi|Lacbi2|469157|fgenesh1_pg.22_#_27	0	NA	NA	NA	NA	NA	jgi|Lacbi2|469157|fgenesh1_pg.22_#_27	0	NA	NA	NA	NA	NA	jgi|Lacbi2|469157|fgenesh1_pg.22_#_27	0	NA	NA	NA	NA	NA	jgi|Lacbi2|469157|fgenesh1_pg.22_#_27	0	NA	NA	NA	NA	NA
506980	506980|gw1.22.120.1	0	NA	NA	NA	NA	NA	jgi|Lacbi2|506980|gw1.22.120.1	0	NA	NA	NA	NA	NA	jgi|Lacbi2|506980|gw1.22.120.1	0	NA	NA	NA	NA	NA	jgi|Lacbi2|506980|gw1.22.120.1	0	NA	NA	NA	NA	NA	jgi|Lacbi2|506980|gw1.22.120.1	0	NA	NA	NA	NA	NA
453514	453514|gm1.17958_g	0	NA	NA	NA	NA	NA	jgi|Lacbi2|453514|gm1.17958_g	0	NA	NA	NA	NA	NA	jgi|Lacbi2|453514|gm1.17958_g	0	NA	NA	NA	NA	NA	jgi|Lacbi2|453514|gm1.17958_g	0	NA	NA	NA	NA	NA	jgi|Lacbi2|453514|gm1.17958_g	0	NA	NA	NA	NA	NA
453515	453515|gm1.17959_g	0	NA	NA	NA	NA	NA	jgi|Lacbi2|453515|gm1.17959_g	0	NA	NA	NA	NA	NA	jgi|Lacbi2|453515|gm1.17959_g	0	NA	NA	NA	NA	NA	jgi|Lacbi2|453515|gm1.17959_g	0	NA	NA	NA	NA	NA	jgi|Lacbi2|453515|gm1.17959_g	0	NA	NA	NA	NA	NA
620603	620603|e_gw1.22.268.1	0	NA	NA	NA	NA	NA	jgi|Lacbi2|620603|e_gw1.22.268.1	0	NA	NA	NA	NA	NA	jgi|Lacbi2|620603|e_gw1.22.268.1	0	NA	NA	NA	NA	NA	jgi|Lacbi2|620603|e_gw1.22.268.1	0	NA	NA	NA	NA	NA	jgi|Lacbi2|620603|e_gw1.22.268.1	0	NA	NA	NA	NA	NA
620428	620428|e_gw1.22.248.1	0	NA	NA	NA	NA	NA	jgi|Lacbi2|620428|e_gw1.22.248.1	0	NA	NA	NA	NA	NA	jgi|Lacbi2|620428|e_gw1.22.248.1	0	NA	NA	NA	NA	NA	jgi|Lacbi2|620428|e_gw1.22.248.1	0	NA	NA	NA	NA	NA	jgi|Lacbi2|620428|e_gw1.22.248.1	0	NA	NA	NA	NA	NA
329811	329811|Lacbi1.fgenesh3_pg.C_scaffold_23000143	0.35883	-0.616724	4.13803	0.149038	0.881523	NA	jgi|Lacbi2|329811|Lacbi1.fgenesh3_pg.C_scaffold_23000143	0.35883	0.796562	4.1755	-0.190771	0.848705	NA	jgi|Lacbi2|329811|Lacbi1.fgenesh3_pg.C_scaffold_23000143	0.35883	-1.20518	4.15818	0.289832	0.771945	NA	jgi|Lacbi2|329811|Lacbi1.fgenesh3_pg.C_scaffold_23000143	0.35883	-0.54216	4.07971	0.132892	0.894279	NA	jgi|Lacbi2|329811|Lacbi1.fgenesh3_pg.C_scaffold_23000143	0.35883	-0.44396	4.09964	0.108292	0.913764	NA
620576	620576|e_gw1.22.267.1	1.91357	-1.36647	1.41505	0.965672	0.334208	NA	jgi|Lacbi2|620576|e_gw1.22.267.1	1.91357	1.67319	1.71657	-0.974727	0.329696	NA	jgi|Lacbi2|620576|e_gw1.22.267.1	1.91357	-0.491853	1.43316	0.343195	0.731452	NA	jgi|Lacbi2|620576|e_gw1.22.267.1	1.91357	-1.44706	1.52797	0.947045	0.343616	NA	jgi|Lacbi2|620576|e_gw1.22.267.1	1.91357	-1.32339	1.73102	0.764516	0.44456	NA
489929	489929|fgenesh1_pm.22_#_36	4.56581	-0.809683	0.807142	1.00315	0.315789	NA	jgi|Lacbi2|489929|fgenesh1_pm.22_#_36	4.56581	-1.43384	0.795141	1.80326	0.0713478	NA	jgi|Lacbi2|489929|fgenesh1_pm.22_#_36	4.56581	0.91505	0.944114	-0.969215	0.332438	NA	jgi|Lacbi2|489929|fgenesh1_pm.22_#_36	4.56581	-0.133516	0.851718	0.15676	0.875434	NA	jgi|Lacbi2|489929|fgenesh1_pm.22_#_36	4.56581	-0.465164	0.870544	0.534337	0.593108	NA
329808	329808|Lacbi1.fgenesh3_pg.C_scaffold_23000140	0	NA	NA	NA	NA	NA	jgi|Lacbi2|329808|Lacbi1.fgenesh3_pg.C_scaffold_23000140	0	NA	NA	NA	NA	NA	jgi|Lacbi2|329808|Lacbi1.fgenesh3_pg.C_scaffold_23000140	0	NA	NA	NA	NA	NA	jgi|Lacbi2|329808|Lacbi1.fgenesh3_pg.C_scaffold_23000140	0	NA	NA	NA	NA	NA	jgi|Lacbi2|329808|Lacbi1.fgenesh3_pg.C_scaffold_23000140	0	NA	NA	NA	NA	NA
620390	620390|e_gw1.22.116.1	0	NA	NA	NA	NA	NA	jgi|Lacbi2|620390|e_gw1.22.116.1	0	NA	NA	NA	NA	NA	jgi|Lacbi2|620390|e_gw1.22.116.1	0	NA	NA	NA	NA	NA	jgi|Lacbi2|620390|e_gw1.22.116.1	0	NA	NA	NA	NA	NA	jgi|Lacbi2|620390|e_gw1.22.116.1	0	NA	NA	NA	NA	NA
620471	620471|e_gw1.22.302.1	0.199773	0.446656	6.52071	-0.0684981	0.945389	NA	jgi|Lacbi2|620471|e_gw1.22.302.1	0.199773	2.17726	6.47639	-0.336184	0.736732	NA	jgi|Lacbi2|620471|e_gw1.22.302.1	0.199773	0.420681	6.52203	-0.0645015	0.948571	NA	jgi|Lacbi2|620471|e_gw1.22.302.1	0.199773	-1.16814	6.49792	0.179771	0.857332	NA	jgi|Lacbi2|620471|e_gw1.22.302.1	0.199773	-0.803361	6.48652	0.123851	0.901433	NA
303296	303296|Lacbi1.eu2.Lbscf0023g02800	0.349641	1.16783	6.70067	-0.174285	0.861641	NA	jgi|Lacbi2|303296|Lacbi1.eu2.Lbscf0023g02800	0.349641	-1.28032	6.59639	0.194094	0.846102	NA	jgi|Lacbi2|303296|Lacbi1.eu2.Lbscf0023g02800	0.349641	1.74561	6.69573	-0.260706	0.79432	NA	jgi|Lacbi2|303296|Lacbi1.eu2.Lbscf0023g02800	0.349641	0.67223	6.7021	-0.100301	0.920105	NA	jgi|Lacbi2|303296|Lacbi1.eu2.Lbscf0023g02800	0.349641	0.267353	6.7021	-0.039891	0.96818	NA
620392	620392|e_gw1.22.291.1	0.0674851	2.21537	6.6849	-0.331399	0.740343	NA	jgi|Lacbi2|620392|e_gw1.22.291.1	0.0674851	-0.505832	6.7021	0.0754737	0.939838	NA	jgi|Lacbi2|620392|e_gw1.22.291.1	0.0674851	0.420794	6.7021	-0.0627854	0.949937	NA	jgi|Lacbi2|620392|e_gw1.22.291.1	0.0674851	0.672297	6.7021	-0.100311	0.920097	NA	jgi|Lacbi2|620392|e_gw1.22.291.1	0.0674851	1.22917	6.7021	-0.183401	0.854483	NA
298864	298864|Lacbi1.eu2.Lbscf0015g00100	0.482561	1.20539	2.71776	-0.443524	0.657387	NA	jgi|Lacbi2|298864|Lacbi1.eu2.Lbscf0015g00100	0.482561	1.23331	2.86854	-0.429946	0.667235	NA	jgi|Lacbi2|298864|Lacbi1.eu2.Lbscf0015g00100	0.482561	0.180254	2.90082	-0.0621391	0.950452	NA	jgi|Lacbi2|298864|Lacbi1.eu2.Lbscf0015g00100	0.482561	0.431767	2.90082	-0.148843	0.881677	NA	jgi|Lacbi2|298864|Lacbi1.eu2.Lbscf0015g00100	0.482561	-2.32794	2.71086	0.858745	0.390481	NA
672070	672070|estExt_fgenesh1_pm.C_220038	0.727724	1.04544	2.53163	-0.412952	0.679642	NA	jgi|Lacbi2|672070|estExt_fgenesh1_pm.C_220038	0.727724	-1.5849	2.56174	0.618679	0.536128	NA	jgi|Lacbi2|672070|estExt_fgenesh1_pm.C_220038	0.727724	-3.06488	2.53269	1.21013	0.226229	NA	jgi|Lacbi2|672070|estExt_fgenesh1_pm.C_220038	0.727724	-1.34381	2.649	0.507288	0.611953	NA	jgi|Lacbi2|672070|estExt_fgenesh1_pm.C_220038	0.727724	1.55957	2.59896	-0.600073	0.548458	NA
298866	298866|Lacbi1.eu2.Lbscf0015g00120	6.72608	-1.04818	0.649438	1.61398	0.106531	0.259793	jgi|Lacbi2|298866|Lacbi1.eu2.Lbscf0015g00120	6.72608	-0.792377	0.608058	1.30313	0.192532	NA	jgi|Lacbi2|298866|Lacbi1.eu2.Lbscf0015g00120	6.72608	0.541156	0.635534	-0.851498	0.394493	NA	jgi|Lacbi2|298866|Lacbi1.eu2.Lbscf0015g00120	6.72608	-0.310754	0.703021	0.442027	0.65847	NA	jgi|Lacbi2|298866|Lacbi1.eu2.Lbscf0015g00120	6.72608	0.0666061	0.647019	-0.102943	0.918008	0.971307
477098	477098|fgenesh1_kg.22_#_15_#_1322008:1	5.69861	0.334967	0.725144	-0.461932	0.64413	NA	jgi|Lacbi2|477098|fgenesh1_kg.22_#_15_#_1322008:1	5.69861	-0.212542	0.753871	0.281934	0.777994	NA	jgi|Lacbi2|477098|fgenesh1_kg.22_#_15_#_1322008:1	5.69861	-0.0146711	0.805895	0.0182047	0.985476	NA	jgi|Lacbi2|477098|fgenesh1_kg.22_#_15_#_1322008:1	5.69861	-0.300738	0.775393	0.387852	0.698125	NA	jgi|Lacbi2|477098|fgenesh1_kg.22_#_15_#_1322008:1	5.69861	-0.478365	0.742827	0.643979	0.519589	NA
453526	453526|gm1.17970_g	22.6426	-6.72e-05	0.35978	0.000186672	0.999851	0.999903	jgi|Lacbi2|453526|gm1.17970_g	22.6426	-1.11833	0.342734	3.26296	0.00110254	0.0105504	jgi|Lacbi2|453526|gm1.17970_g	22.6426	-0.496973	0.37458	1.32675	0.184592	0.571582	jgi|Lacbi2|453526|gm1.17970_g	22.6426	-0.14774	0.342759	0.431032	0.666445	0.879329	jgi|Lacbi2|453526|gm1.17970_g	22.6426	0.221939	0.350642	-0.632949	0.526767	0.795536
489932	489932|fgenesh1_pm.22_#_39	0.129476	1.88746	6.69569	-0.281891	0.778027	NA	jgi|Lacbi2|489932|fgenesh1_pm.22_#_39	0.129476	-0.505853	6.7021	0.0754768	0.939835	NA	jgi|Lacbi2|489932|fgenesh1_pm.22_#_39	0.129476	2.08092	6.68766	-0.311157	0.755681	NA	jgi|Lacbi2|489932|fgenesh1_pm.22_#_39	0.129476	0.672276	6.7021	-0.100308	0.9201	NA	jgi|Lacbi2|489932|fgenesh1_pm.22_#_39	0.129476	1.22915	6.7021	-0.183398	0.854486	NA
453528	453528|gm1.17972_g	0.578815	-2.9235	3.09036	0.946007	0.344145	NA	jgi|Lacbi2|453528|gm1.17972_g	0.578815	1.96599	3.12664	-0.628788	0.529488	NA	jgi|Lacbi2|453528|gm1.17972_g	0.578815	1.77855	3.23403	-0.549947	0.582355	NA	jgi|Lacbi2|453528|gm1.17972_g	0.578815	1.17625	3.22488	-0.364744	0.715302	NA	jgi|Lacbi2|453528|gm1.17972_g	0.578815	0.871588	3.18139	-0.273964	0.784112	NA
499410	499410|gw1.22.82.1	0.0707679	0.446707	6.70067	-0.0666661	0.946848	NA	jgi|Lacbi2|499410|gw1.22.82.1	0.0707679	-0.505946	6.7021	0.0754906	0.939824	NA	jgi|Lacbi2|499410|gw1.22.82.1	0.0707679	0.42068	6.7021	-0.0627684	0.949951	NA	jgi|Lacbi2|499410|gw1.22.82.1	0.0707679	1.39348	6.7021	-0.207918	0.835293	NA	jgi|Lacbi2|499410|gw1.22.82.1	0.0707679	1.22906	6.7021	-0.183384	0.854496	NA
328021	328021|Lacbi1.fgenesh3_pg.C_scaffold_15000009	3.02518	-1.15869	0.92238	1.2562	0.209044	NA	jgi|Lacbi2|328021|Lacbi1.fgenesh3_pg.C_scaffold_15000009	3.02518	-1.28987	0.985139	1.30932	0.190425	NA	jgi|Lacbi2|328021|Lacbi1.fgenesh3_pg.C_scaffold_15000009	3.02518	-1.33756	1.42734	0.937095	0.34871	NA	jgi|Lacbi2|328021|Lacbi1.fgenesh3_pg.C_scaffold_15000009	3.02518	-2.45525	1.32516	1.8528	0.0639112	NA	jgi|Lacbi2|328021|Lacbi1.fgenesh3_pg.C_scaffold_15000009	3.02518	3.21964	1.56219	-2.06098	0.0393052	NA
698885	698885|fgenesh3_kg.22_#_46_#_Locus_4328_Transcript_2/11_Confidence_0.235	12.5182	-1.60752	0.553293	2.90536	0.00366826	0.0201602	jgi|Lacbi2|698885|fgenesh3_kg.22_#_46_#_Locus_4328_Transcript_2/11_Confidence_0.235	12.5182	-0.87891	0.501211	1.75357	0.0795034	0.235241	jgi|Lacbi2|698885|fgenesh3_kg.22_#_46_#_Locus_4328_Transcript_2/11_Confidence_0.235	12.5182	0.0544902	0.522056	-0.104376	0.916871	0.978137	jgi|Lacbi2|698885|fgenesh3_kg.22_#_46_#_Locus_4328_Transcript_2/11_Confidence_0.235	12.5182	-0.610633	0.58515	1.04355	0.296694	0.642633	jgi|Lacbi2|698885|fgenesh3_kg.22_#_46_#_Locus_4328_Transcript_2/11_Confidence_0.235	12.5182	-0.0258309	0.521285	0.0495524	0.960479	0.986547
298878	298878|Lacbi1.eu2.Lbscf0015g00240	5.29808	-1.05066	0.858916	1.22324	0.221241	NA	jgi|Lacbi2|298878|Lacbi1.eu2.Lbscf0015g00240	5.29808	-0.612199	0.801725	0.763602	0.445104	NA	jgi|Lacbi2|298878|Lacbi1.eu2.Lbscf0015g00240	5.29808	-0.681506	0.850858	0.800963	0.423153	NA	jgi|Lacbi2|298878|Lacbi1.eu2.Lbscf0015g00240	5.29808	0.473245	0.914072	-0.517733	0.604644	NA	jgi|Lacbi2|298878|Lacbi1.eu2.Lbscf0015g00240	5.29808	-0.259333	0.818498	0.31684	0.751365	NA
328025	328025|Lacbi1.fgenesh3_pg.C_scaffold_15000013	9.74916	-0.657379	0.629438	1.04439	0.296305	0.516176	jgi|Lacbi2|328025|Lacbi1.fgenesh3_pg.C_scaffold_15000013	9.74916	-0.629341	0.585404	1.07506	0.28235	0.514211	jgi|Lacbi2|328025|Lacbi1.fgenesh3_pg.C_scaffold_15000013	9.74916	-0.0325352	0.599853	0.0542385	0.956745	NA	jgi|Lacbi2|328025|Lacbi1.fgenesh3_pg.C_scaffold_15000013	9.74916	-1.60968	0.69985	2.30003	0.0214465	0.170251	jgi|Lacbi2|328025|Lacbi1.fgenesh3_pg.C_scaffold_15000013	9.74916	0.440877	0.598255	-0.736938	0.46116	0.751162
453532	453532|gm1.17976_g	23.0614	-1.30049	0.470739	2.76266	0.00573332	0.0289878	jgi|Lacbi2|453532|gm1.17976_g	23.0614	-1.22531	0.476189	2.57316	0.0100774	0.0565234	jgi|Lacbi2|453532|gm1.17976_g	23.0614	-0.0504182	0.466583	0.108058	0.913949	0.976969	jgi|Lacbi2|453532|gm1.17976_g	23.0614	0.261517	0.466829	-0.5602	0.575343	0.839353	jgi|Lacbi2|453532|gm1.17976_g	23.0614	-0.272131	0.456446	0.596194	0.551046	0.80932
676353	676353|fgenesh2_kg.22_#_16_#_186476	136.501	-1.09406	0.315896	3.46335	0.000533484	0.0041463	jgi|Lacbi2|676353|fgenesh2_kg.22_#_16_#_186476	136.501	-1.42808	0.291655	4.89646	9.76e-07	3.13e-05	jgi|Lacbi2|676353|fgenesh2_kg.22_#_16_#_186476	136.501	-0.188566	0.296786	0.635359	0.525194	0.836852	jgi|Lacbi2|676353|fgenesh2_kg.22_#_16_#_186476	136.501	0.0404409	0.299714	-0.134931	0.892666	0.967992	jgi|Lacbi2|676353|fgenesh2_kg.22_#_16_#_186476	136.501	-0.74977	0.304169	2.46498	0.0137023	0.105141
620625	620625|e_gw1.22.21.1	0	NA	NA	NA	NA	NA	jgi|Lacbi2|620625|e_gw1.22.21.1	0	NA	NA	NA	NA	NA	jgi|Lacbi2|620625|e_gw1.22.21.1	0	NA	NA	NA	NA	NA	jgi|Lacbi2|620625|e_gw1.22.21.1	0	NA	NA	NA	NA	NA	jgi|Lacbi2|620625|e_gw1.22.21.1	0	NA	NA	NA	NA	NA
620550	620550|e_gw1.22.19.1	37.3032	-1.49728	0.370074	4.04589	5.21e-05	0.000563609	jgi|Lacbi2|620550|e_gw1.22.19.1	37.3032	-1.20428	0.329301	3.65707	0.000255112	0.00332915	jgi|Lacbi2|620550|e_gw1.22.19.1	37.3032	-0.431177	0.338641	1.27326	0.202927	0.592092	jgi|Lacbi2|620550|e_gw1.22.19.1	37.3032	0.240284	0.347615	-0.691236	0.489417	0.787578	jgi|Lacbi2|620550|e_gw1.22.19.1	37.3032	-0.237233	0.34783	0.682037	0.495216	0.776599
698909	698909|fgenesh3_kg.22_#_70_#_390467	5.04548	-1.39474	0.899339	1.55085	0.120937	NA	jgi|Lacbi2|698909|fgenesh3_kg.22_#_70_#_390467	5.04548	-1.70009	0.913391	1.8613	0.0627019	NA	jgi|Lacbi2|698909|fgenesh3_kg.22_#_70_#_390467	5.04548	1.45059	1.08432	-1.33779	0.180967	NA	jgi|Lacbi2|698909|fgenesh3_kg.22_#_70_#_390467	5.04548	0.729471	0.93202	-0.782677	0.433817	NA	jgi|Lacbi2|698909|fgenesh3_kg.22_#_70_#_390467	5.04548	1.53579	0.966186	-1.58954	0.111939	NA
453537	453537|gm1.17981_g	31.0919	-0.127642	0.351579	0.363052	0.716566	0.849936	jgi|Lacbi2|453537|gm1.17981_g	31.0919	0.0550964	0.30899	-0.178311	0.858478	0.92817	jgi|Lacbi2|453537|gm1.17981_g	31.0919	0.566203	0.326103	-1.73627	0.0825157	0.396904	jgi|Lacbi2|453537|gm1.17981_g	31.0919	0.354589	0.340662	-1.04088	0.29793	0.643871	jgi|Lacbi2|453537|gm1.17981_g	31.0919	0.0163334	0.334987	-0.0487582	0.961112	0.986843
676356	676356|fgenesh2_kg.22_#_19_#_399284	2.2343	0.195193	1.87733	-0.103974	0.91719	NA	jgi|Lacbi2|676356|fgenesh2_kg.22_#_19_#_399284	2.2343	0.310044	1.57695	-0.19661	0.844133	NA	jgi|Lacbi2|676356|fgenesh2_kg.22_#_19_#_399284	2.2343	0.334916	1.5811	-0.211825	0.832243	NA	jgi|Lacbi2|676356|fgenesh2_kg.22_#_19_#_399284	2.2343	1.62256	1.55508	-1.04339	0.296766	NA	jgi|Lacbi2|676356|fgenesh2_kg.22_#_19_#_399284	2.2343	0.940124	1.61309	-0.582811	0.560021	NA
620405	620405|e_gw1.22.76.1	18.2402	-0.729363	0.6512	1.12003	0.262702	0.479089	jgi|Lacbi2|620405|e_gw1.22.76.1	18.2402	-0.722817	0.58544	1.23466	0.216958	0.441457	jgi|Lacbi2|620405|e_gw1.22.76.1	18.2402	0.0121034	0.610017	-0.0198411	0.98417	0.996694	jgi|Lacbi2|620405|e_gw1.22.76.1	18.2402	0.157811	0.658545	-0.239636	0.810613	0.941453	jgi|Lacbi2|620405|e_gw1.22.76.1	18.2402	1.29545	0.656668	-1.97276	0.0485231	0.233245
698911	698911|fgenesh3_kg.22_#_72_#_Locus_17261_Transcript_1/1_Confidence_1.000	0	NA	NA	NA	NA	NA	jgi|Lacbi2|698911|fgenesh3_kg.22_#_72_#_Locus_17261_Transcript_1/1_Confidence_1.000	0	NA	NA	NA	NA	NA	jgi|Lacbi2|698911|fgenesh3_kg.22_#_72_#_Locus_17261_Transcript_1/1_Confidence_1.000	0	NA	NA	NA	NA	NA	jgi|Lacbi2|698911|fgenesh3_kg.22_#_72_#_Locus_17261_Transcript_1/1_Confidence_1.000	0	NA	NA	NA	NA	NA	jgi|Lacbi2|698911|fgenesh3_kg.22_#_72_#_Locus_17261_Transcript_1/1_Confidence_1.000	0	NA	NA	NA	NA	NA
489934	489934|fgenesh1_pm.22_#_41	1.23713	-0.515155	2.31124	0.222891	0.82362	NA	jgi|Lacbi2|489934|fgenesh1_pm.22_#_41	1.23713	0.231852	1.86709	-0.124178	0.901174	NA	jgi|Lacbi2|489934|fgenesh1_pm.22_#_41	1.23713	-1.28308	2.07401	0.618649	0.536147	NA	jgi|Lacbi2|489934|fgenesh1_pm.22_#_41	1.23713	0.134007	1.92848	-0.0694883	0.944601	NA	jgi|Lacbi2|489934|fgenesh1_pm.22_#_41	1.23713	0.124233	1.95615	-0.0635091	0.949361	NA
698918	698918|fgenesh3_kg.22_#_79_#_Locus_1756_Transcript_1/5_Confidence_0.444	355.13	0.318435	0.164465	-1.93618	0.0528453	0.158835	jgi|Lacbi2|698918|fgenesh3_kg.22_#_79_#_Locus_1756_Transcript_1/5_Confidence_0.444	355.13	0.454835	0.171975	-2.64477	0.00817467	0.0483531	jgi|Lacbi2|698918|fgenesh3_kg.22_#_79_#_Locus_1756_Transcript_1/5_Confidence_0.444	355.13	-0.139476	0.175554	0.794491	0.42691	0.780691	jgi|Lacbi2|698918|fgenesh3_kg.22_#_79_#_Locus_1756_Transcript_1/5_Confidence_0.444	355.13	0.0772525	0.171005	-0.451757	0.651444	0.871925	jgi|Lacbi2|698918|fgenesh3_kg.22_#_79_#_Locus_1756_Transcript_1/5_Confidence_0.444	355.13	0.126775	0.167891	-0.755101	0.450188	0.743422
620545	620545|e_gw1.22.52.1	0.614285	1.72504	2.72587	-0.632839	0.526839	NA	jgi|Lacbi2|620545|e_gw1.22.52.1	0.614285	2.70989	2.86042	-0.947374	0.343448	NA	jgi|Lacbi2|620545|e_gw1.22.52.1	0.614285	-1.14666	2.88188	0.397886	0.690714	NA	jgi|Lacbi2|620545|e_gw1.22.52.1	0.614285	0.672226	2.98566	-0.225152	0.821861	NA	jgi|Lacbi2|620545|e_gw1.22.52.1	0.614285	-0.52889	2.94011	0.179888	0.857241	NA
620385	620385|e_gw1.22.13.1	6.72753	-0.446145	0.815448	0.547117	0.584298	0.762772	jgi|Lacbi2|620385|e_gw1.22.13.1	6.72753	0.204476	0.818527	-0.249809	0.802735	NA	jgi|Lacbi2|620385|e_gw1.22.13.1	6.72753	2.1742	0.956711	-2.27258	0.0230517	NA	jgi|Lacbi2|620385|e_gw1.22.13.1	6.72753	0.152481	0.901563	-0.169129	0.865695	NA	jgi|Lacbi2|620385|e_gw1.22.13.1	6.72753	0.308001	0.862616	-0.357055	0.721051	0.897317
620521	620521|e_gw1.22.89.1	9.50235	-0.033695	0.649035	0.0519156	0.958596	0.981606	jgi|Lacbi2|620521|e_gw1.22.89.1	9.50235	-0.185128	0.659717	0.280617	0.779005	0.883877	jgi|Lacbi2|620521|e_gw1.22.89.1	9.50235	0.783429	0.696993	-1.12401	0.261007	NA	jgi|Lacbi2|620521|e_gw1.22.89.1	9.50235	0.366005	0.725122	-0.50475	0.613734	0.855424	jgi|Lacbi2|620521|e_gw1.22.89.1	9.50235	0.0995334	0.696968	-0.142809	0.886441	0.960028
489936	489936|fgenesh1_pm.22_#_43	38.0398	-0.718273	0.29269	2.45404	0.0141261	0.0594014	jgi|Lacbi2|489936|fgenesh1_pm.22_#_43	38.0398	-0.230384	0.265387	0.868105	0.385337	0.610767	jgi|Lacbi2|489936|fgenesh1_pm.22_#_43	38.0398	0.115538	0.298133	-0.387537	0.698359	0.912869	jgi|Lacbi2|489936|fgenesh1_pm.22_#_43	38.0398	-0.41272	0.303787	1.35858	0.174279	0.505602	jgi|Lacbi2|489936|fgenesh1_pm.22_#_43	38.0398	-0.332618	0.310972	1.06961	0.284796	0.612977
620420	620420|e_gw1.22.31.1	75.3722	-1.14261	0.261837	4.36381	1.28e-05	0.000166411	jgi|Lacbi2|620420|e_gw1.22.31.1	75.3722	-0.522195	0.235031	2.22182	0.0262958	0.111403	jgi|Lacbi2|620420|e_gw1.22.31.1	75.3722	0.104859	0.257237	-0.407636	0.683541	0.908509	jgi|Lacbi2|620420|e_gw1.22.31.1	75.3722	-0.0375894	0.257432	0.146017	0.883908	0.966385	jgi|Lacbi2|620420|e_gw1.22.31.1	75.3722	-0.014688	0.258916	0.0567287	0.954761	0.984978
453546	453546|gm1.17990_g	0.922232	0.359213	2.35752	-0.152369	0.878896	NA	jgi|Lacbi2|453546|gm1.17990_g	0.922232	3.24452	2.52624	-1.28433	0.199027	NA	jgi|Lacbi2|453546|gm1.17990_g	0.922232	3.6087	2.54734	-1.41665	0.156584	NA	jgi|Lacbi2|453546|gm1.17990_g	0.922232	2.05268	2.66304	-0.770801	0.440825	NA	jgi|Lacbi2|453546|gm1.17990_g	0.922232	2.91242	2.64356	-1.10171	0.270589	NA
620342	620342|e_gw1.22.63.1	31.2684	-1.11188	0.606594	1.83299	0.0668046	0.187417	jgi|Lacbi2|620342|e_gw1.22.63.1	31.2684	-0.874624	0.608402	1.43758	0.150554	0.35233	jgi|Lacbi2|620342|e_gw1.22.63.1	31.2684	0.968318	0.621852	-1.55715	0.119434	0.470974	jgi|Lacbi2|620342|e_gw1.22.63.1	31.2684	0.963693	0.623027	-1.54679	0.121914	0.427411	jgi|Lacbi2|620342|e_gw1.22.63.1	31.2684	0.342322	0.61703	-0.554789	0.579039	0.824274
698922	698922|fgenesh3_kg.22_#_83_#_Locus_7615_Transcript_7/8_Confidence_0.600	12.5473	-0.602951	0.568578	1.06045	0.288939	0.509483	jgi|Lacbi2|698922|fgenesh3_kg.22_#_83_#_Locus_7615_Transcript_7/8_Confidence_0.600	12.5473	0.291948	0.565264	-0.51648	0.605519	0.777616	jgi|Lacbi2|698922|fgenesh3_kg.22_#_83_#_Locus_7615_Transcript_7/8_Confidence_0.600	12.5473	-0.420789	0.582126	0.722848	0.469773	0.808351	jgi|Lacbi2|698922|fgenesh3_kg.22_#_83_#_Locus_7615_Transcript_7/8_Confidence_0.600	12.5473	1.43747	0.660018	-2.17792	0.0294121	0.202729	jgi|Lacbi2|698922|fgenesh3_kg.22_#_83_#_Locus_7615_Transcript_7/8_Confidence_0.600	12.5473	0.824381	0.559067	-1.47457	0.140329	0.42216
620360	620360|e_gw1.22.27.1	19.0265	-0.469364	0.492276	0.953456	0.340359	0.56098	jgi|Lacbi2|620360|e_gw1.22.27.1	19.0265	0.552751	0.492008	-1.12346	0.261243	0.491533	jgi|Lacbi2|620360|e_gw1.22.27.1	19.0265	-0.0792086	0.508337	0.155819	0.876176	0.967598	jgi|Lacbi2|620360|e_gw1.22.27.1	19.0265	0.457035	0.493063	-0.926931	0.353962	0.688045	jgi|Lacbi2|620360|e_gw1.22.27.1	19.0265	0.668903	0.476182	-1.40472	0.160104	0.451832
620565	620565|e_gw1.22.91.1	12.1285	0.0386294	0.492657	-0.0784104	0.937502	0.969434	jgi|Lacbi2|620565|e_gw1.22.91.1	12.1285	-0.364312	0.489629	0.744057	0.456842	0.669812	jgi|Lacbi2|620565|e_gw1.22.91.1	12.1285	0.31041	0.498905	-0.622183	0.533822	0.840011	jgi|Lacbi2|620565|e_gw1.22.91.1	12.1285	0.399107	0.491287	-0.812371	0.416579	0.736627	jgi|Lacbi2|620565|e_gw1.22.91.1	12.1285	0.0270194	0.521474	-0.0518136	0.958677	0.986443
638578	638578|estExt_Genewise1Plus.C_220225	9.71151	-0.123869	0.689661	0.179608	0.85746	0.931053	jgi|Lacbi2|638578|estExt_Genewise1Plus.C_220225	9.71151	-0.289943	0.659037	0.43995	0.659973	0.814304	jgi|Lacbi2|638578|estExt_Genewise1Plus.C_220225	9.71151	0.529711	0.700704	-0.75597	0.449667	NA	jgi|Lacbi2|638578|estExt_Genewise1Plus.C_220225	9.71151	1.93142	0.820111	-2.35507	0.018519	0.156864	jgi|Lacbi2|638578|estExt_Genewise1Plus.C_220225	9.71151	1.45944	0.69849	-2.08942	0.0366702	0.196885
620577	620577|e_gw1.22.57.1	17.0023	0.282735	0.54402	-0.519714	0.603263	0.777278	jgi|Lacbi2|620577|e_gw1.22.57.1	17.0023	0.260716	0.499039	-0.522437	0.601366	0.774732	jgi|Lacbi2|620577|e_gw1.22.57.1	17.0023	-0.879012	0.552796	1.59012	0.111808	0.457383	jgi|Lacbi2|620577|e_gw1.22.57.1	17.0023	0.194311	0.557926	-0.348274	0.727634	0.905625	jgi|Lacbi2|620577|e_gw1.22.57.1	17.0023	0.0211607	0.538717	-0.0392798	0.968667	0.989436
303072	303072|Lacbi1.eu2.Lbscf0023g00560	1.28117	0.949097	1.56785	-0.605351	0.544946	NA	jgi|Lacbi2|303072|Lacbi1.eu2.Lbscf0023g00560	1.28117	-2.24062	1.98603	1.12819	0.259239	NA	jgi|Lacbi2|303072|Lacbi1.eu2.Lbscf0023g00560	1.28117	1.98095	2.11544	-0.936424	0.349055	NA	jgi|Lacbi2|303072|Lacbi1.eu2.Lbscf0023g00560	1.28117	-0.94572	2.00003	0.472854	0.636317	NA	jgi|Lacbi2|303072|Lacbi1.eu2.Lbscf0023g00560	1.28117	-1.70534	1.93511	0.881264	0.378175	NA
679076	679076|estExt_fgenesh2_kg.C_220024	90.058	-0.928685	2.03933	0.455387	0.648831	0.807841	jgi|Lacbi2|679076|estExt_fgenesh2_kg.C_220024	90.058	-2.205	2.03065	1.08586	0.277541	0.50867	jgi|Lacbi2|679076|estExt_fgenesh2_kg.C_220024	90.058	-0.772161	2.03113	0.380162	0.703825	0.914619	jgi|Lacbi2|679076|estExt_fgenesh2_kg.C_220024	90.058	-2.28514	2.03231	1.1244	0.260843	0.605492	jgi|Lacbi2|679076|estExt_fgenesh2_kg.C_220024	90.058	-0.130376	2.0297	0.0642343	0.948784	0.982721
303064	303064|Lacbi1.eu2.Lbscf0023g00480	0.661721	4.59752	6.63482	-0.692937	0.488349	NA	jgi|Lacbi2|303064|Lacbi1.eu2.Lbscf0023g00480	0.661721	-0.505679	6.7021	0.0754509	0.939856	NA	jgi|Lacbi2|303064|Lacbi1.eu2.Lbscf0023g00480	0.661721	0.420947	6.7021	-0.0628082	0.949919	NA	jgi|Lacbi2|303064|Lacbi1.eu2.Lbscf0023g00480	0.661721	-3.93853	6.60971	0.595871	0.551262	NA	jgi|Lacbi2|303064|Lacbi1.eu2.Lbscf0023g00480	0.661721	1.22933	6.7021	-0.183424	0.854465	NA
710211	710211|estExt_fgenesh3_kg.C_220091	1128.96	-0.601691	0.202511	2.97116	0.00296681	0.0169366	jgi|Lacbi2|710211|estExt_fgenesh3_kg.C_220091	1128.96	-0.607118	0.200608	3.02639	0.00247489	0.0197006	jgi|Lacbi2|710211|estExt_fgenesh3_kg.C_220091	1128.96	-0.443393	0.201095	2.2049	0.0274615	0.222851	jgi|Lacbi2|710211|estExt_fgenesh3_kg.C_220091	1128.96	-0.00597125	0.202035	0.0295556	0.976421	0.995188	jgi|Lacbi2|710211|estExt_fgenesh3_kg.C_220091	1128.96	-0.340974	0.201632	1.69107	0.0908235	0.337145
620357	620357|e_gw1.22.38.1	40.6948	-0.390785	0.469421	0.832482	0.405137	0.625431	jgi|Lacbi2|620357|e_gw1.22.38.1	40.6948	-0.926999	0.402407	2.30364	0.0212431	0.0966104	jgi|Lacbi2|620357|e_gw1.22.38.1	40.6948	-0.176597	0.416908	0.423586	0.671867	0.904999	jgi|Lacbi2|620357|e_gw1.22.38.1	40.6948	-0.14443	0.419323	0.344436	0.730518	0.906099	jgi|Lacbi2|620357|e_gw1.22.38.1	40.6948	-0.872314	0.419821	2.07782	0.0377258	0.200203
453556	453556|gm1.18000_g	2.19115	3.627	1.6012	-2.26518	0.0235018	NA	jgi|Lacbi2|453556|gm1.18000_g	2.19115	-0.00807181	1.18947	0.00678603	0.994586	NA	jgi|Lacbi2|453556|gm1.18000_g	2.19115	-0.676615	1.40356	0.482071	0.629755	NA	jgi|Lacbi2|453556|gm1.18000_g	2.19115	-1.46534	1.32382	1.1069	0.268336	NA	jgi|Lacbi2|453556|gm1.18000_g	2.19115	-1.31121	1.25047	1.04858	0.294372	NA
698941	698941|fgenesh3_kg.22_#_102_#_Locus_2624_Transcript_13/15_Confidence_0.067	33.6093	-0.355213	0.330401	1.0751	0.282332	0.502037	jgi|Lacbi2|698941|fgenesh3_kg.22_#_102_#_Locus_2624_Transcript_13/15_Confidence_0.067	33.6093	-0.656833	0.341763	1.9219	0.0546185	0.183367	jgi|Lacbi2|698941|fgenesh3_kg.22_#_102_#_Locus_2624_Transcript_13/15_Confidence_0.067	33.6093	0.165121	0.375748	-0.439446	0.660338	0.899992	jgi|Lacbi2|698941|fgenesh3_kg.22_#_102_#_Locus_2624_Transcript_13/15_Confidence_0.067	33.6093	-0.378321	0.347939	1.08732	0.276896	0.622493	jgi|Lacbi2|698941|fgenesh3_kg.22_#_102_#_Locus_2624_Transcript_13/15_Confidence_0.067	33.6093	-0.888662	0.352753	2.51922	0.0117615	0.0952041
528925	528925|gw1.22.236.1	0.345513	2.2154	6.6849	-0.331404	0.740339	NA	jgi|Lacbi2|528925|gw1.22.236.1	0.345513	-3.60994	6.63186	0.544332	0.586213	NA	jgi|Lacbi2|528925|gw1.22.236.1	0.345513	2.39729	6.67894	-0.358933	0.719645	NA	jgi|Lacbi2|528925|gw1.22.236.1	0.345513	0.672297	6.7021	-0.100311	0.920097	NA	jgi|Lacbi2|528925|gw1.22.236.1	0.345513	1.22917	6.7021	-0.183401	0.854483	NA
698943	698943|fgenesh3_kg.22_#_104_#_Locus_2624_Transcript_14/15_Confidence_0.489	61.4544	0.027367	0.270354	-0.101227	0.919371	0.959585	jgi|Lacbi2|698943|fgenesh3_kg.22_#_104_#_Locus_2624_Transcript_14/15_Confidence_0.489	61.4544	-0.54621	0.271299	2.01331	0.0440816	0.159106	jgi|Lacbi2|698943|fgenesh3_kg.22_#_104_#_Locus_2624_Transcript_14/15_Confidence_0.489	61.4544	0.132768	0.290729	-0.456673	0.647906	0.893592	jgi|Lacbi2|698943|fgenesh3_kg.22_#_104_#_Locus_2624_Transcript_14/15_Confidence_0.489	61.4544	-0.688946	0.284323	2.42311	0.0153882	0.140959	jgi|Lacbi2|698943|fgenesh3_kg.22_#_104_#_Locus_2624_Transcript_14/15_Confidence_0.489	61.4544	-0.528035	0.276483	1.90983	0.0561551	0.25549
698949	698949|fgenesh3_kg.22_#_110_#_389133	7.38099	-0.212379	0.573869	0.370084	0.71132	0.846421	jgi|Lacbi2|698949|fgenesh3_kg.22_#_110_#_389133	7.38099	1.18549	0.681425	-1.73972	0.0819081	NA	jgi|Lacbi2|698949|fgenesh3_kg.22_#_110_#_389133	7.38099	0.425953	0.708476	-0.601224	0.547691	NA	jgi|Lacbi2|698949|fgenesh3_kg.22_#_110_#_389133	7.38099	-0.463142	0.76286	0.607112	0.543776	NA	jgi|Lacbi2|698949|fgenesh3_kg.22_#_110_#_389133	7.38099	0.352641	0.666599	-0.529015	0.596795	0.831706
329685	329685|Lacbi1.fgenesh3_pg.C_scaffold_23000017	1.37715	-4.86786	1.86652	2.60799	0.00910757	NA	jgi|Lacbi2|329685|Lacbi1.fgenesh3_pg.C_scaffold_23000017	1.37715	-1.89927	1.80358	1.05305	0.292316	NA	jgi|Lacbi2|329685|Lacbi1.fgenesh3_pg.C_scaffold_23000017	1.37715	-0.875852	2.07798	0.421492	0.673395	NA	jgi|Lacbi2|329685|Lacbi1.fgenesh3_pg.C_scaffold_23000017	1.37715	1.25496	1.82832	-0.686401	0.49246	NA	jgi|Lacbi2|329685|Lacbi1.fgenesh3_pg.C_scaffold_23000017	1.37715	1.68305	2.01059	-0.837093	0.40254	NA
710214	710214|estExt_fgenesh3_kg.C_220108	38.6544	-0.504458	0.368942	1.36731	0.171528	0.361274	jgi|Lacbi2|710214|estExt_fgenesh3_kg.C_220108	38.6544	-1.19737	0.349153	3.42937	0.000604988	0.00664799	jgi|Lacbi2|710214|estExt_fgenesh3_kg.C_220108	38.6544	0.129002	0.36033	-0.358011	0.720335	0.920301	jgi|Lacbi2|710214|estExt_fgenesh3_kg.C_220108	38.6544	-0.0563735	0.368043	0.153171	0.878263	0.965285	jgi|Lacbi2|710214|estExt_fgenesh3_kg.C_220108	38.6544	0.0787321	0.35889	-0.219377	0.826356	0.938484
620354	620354|e_gw1.22.44.1	4.34299	0.792582	1.02064	-0.776553	0.437423	NA	jgi|Lacbi2|620354|e_gw1.22.44.1	4.34299	-0.734192	0.936311	0.784132	0.432962	NA	jgi|Lacbi2|620354|e_gw1.22.44.1	4.34299	-0.0982462	0.960333	0.102304	0.918515	NA	jgi|Lacbi2|620354|e_gw1.22.44.1	4.34299	1.50545	1.07889	-1.39536	0.162906	NA	jgi|Lacbi2|620354|e_gw1.22.44.1	4.34299	0.109537	1.02248	-0.107128	0.914687	NA
489943	489943|fgenesh1_pm.22_#_50	3.98607	-0.78396	1.01754	0.770449	0.441033	NA	jgi|Lacbi2|489943|fgenesh1_pm.22_#_50	3.98607	1.18156	0.948452	-1.24578	0.212846	NA	jgi|Lacbi2|489943|fgenesh1_pm.22_#_50	3.98607	-1.03065	0.94573	1.0898	0.275803	NA	jgi|Lacbi2|489943|fgenesh1_pm.22_#_50	3.98607	0.225683	1.00841	-0.2238	0.822913	NA	jgi|Lacbi2|489943|fgenesh1_pm.22_#_50	3.98607	1.16908	0.994214	-1.17589	0.23964	NA
620546	620546|e_gw1.22.66.1	2.92473	0.615972	1.03665	-0.594194	0.552382	NA	jgi|Lacbi2|620546|e_gw1.22.66.1	2.92473	0.181989	0.914016	-0.199109	0.842177	NA	jgi|Lacbi2|620546|e_gw1.22.66.1	2.92473	0.748389	0.922972	-0.810847	0.417453	NA	jgi|Lacbi2|620546|e_gw1.22.66.1	2.92473	-0.964669	1.11762	0.863144	0.388059	NA	jgi|Lacbi2|620546|e_gw1.22.66.1	2.92473	-0.384535	0.947206	0.405967	0.684767	NA
620551	620551|e_gw1.22.54.1	3.23409	-1.10779	1.34699	0.822423	0.410836	NA	jgi|Lacbi2|620551|e_gw1.22.54.1	3.23409	-0.352336	1.03654	0.339916	0.73392	NA	jgi|Lacbi2|620551|e_gw1.22.54.1	3.23409	-0.0286331	1.05637	0.0271051	0.978376	NA	jgi|Lacbi2|620551|e_gw1.22.54.1	3.23409	1.61864	1.21842	-1.32848	0.184021	NA	jgi|Lacbi2|620551|e_gw1.22.54.1	3.23409	1.46059	1.0442	-1.39876	0.161885	NA
303049	303049|Lacbi1.eu2.Lbscf0023g00330	1.70492	0.242777	1.52721	-0.158968	0.873694	NA	jgi|Lacbi2|303049|Lacbi1.eu2.Lbscf0023g00330	1.70492	1.68254	1.60093	-1.05098	0.29327	NA	jgi|Lacbi2|303049|Lacbi1.eu2.Lbscf0023g00330	1.70492	0.467143	1.41018	-0.331265	0.740445	NA	jgi|Lacbi2|303049|Lacbi1.eu2.Lbscf0023g00330	1.70492	-0.235832	1.59978	0.147416	0.882804	NA	jgi|Lacbi2|303049|Lacbi1.eu2.Lbscf0023g00330	1.70492	-0.80397	1.47346	0.545634	0.585318	NA
620489	620489|e_gw1.22.40.1	0.165286	0.446467	6.70067	-0.0666302	0.946876	NA	jgi|Lacbi2|620489|e_gw1.22.40.1	0.165286	-3.28668	6.64039	0.494954	0.620633	NA	jgi|Lacbi2|620489|e_gw1.22.40.1	0.165286	0.42068	6.7021	-0.0627684	0.949951	NA	jgi|Lacbi2|620489|e_gw1.22.40.1	0.165286	-0.864218	6.69175	0.129147	0.897241	NA	jgi|Lacbi2|620489|e_gw1.22.40.1	0.165286	1.22906	6.7021	-0.183384	0.854496	NA
620409	620409|e_gw1.22.33.1	1.10764	0.098547	2.18088	-0.0451868	0.963958	NA	jgi|Lacbi2|620409|e_gw1.22.33.1	1.10764	-0.561936	1.86306	0.301619	0.762942	NA	jgi|Lacbi2|620409|e_gw1.22.33.1	1.10764	3.52665	2.11975	-1.66371	0.0961702	NA	jgi|Lacbi2|620409|e_gw1.22.33.1	1.10764	1.39355	2.27986	-0.611241	0.54104	NA	jgi|Lacbi2|620409|e_gw1.22.33.1	1.10764	5.00013	2.09052	-2.39182	0.0167651	NA
620476	620476|e_gw1.22.191.1	0.756184	-0.514772	5.31944	0.0967718	0.922908	NA	jgi|Lacbi2|620476|e_gw1.22.191.1	0.756184	1.01377	5.24038	-0.193454	0.846604	NA	jgi|Lacbi2|620476|e_gw1.22.191.1	0.756184	0.420656	5.32015	-0.0790685	0.936978	NA	jgi|Lacbi2|620476|e_gw1.22.191.1	0.756184	0.672164	5.32015	-0.126343	0.89946	NA	jgi|Lacbi2|620476|e_gw1.22.191.1	0.756184	5.45253	5.23654	-1.04125	0.297761	NA
698962	698962|fgenesh3_kg.22_#_123_#_Locus_3486_Transcript_1/1_Confidence_1.000	19.2561	-0.778396	0.538782	1.44473	0.148533	0.327721	jgi|Lacbi2|698962|fgenesh3_kg.22_#_123_#_Locus_3486_Transcript_1/1_Confidence_1.000	19.2561	0.0148611	0.542424	-0.0273975	0.978143	0.988742	jgi|Lacbi2|698962|fgenesh3_kg.22_#_123_#_Locus_3486_Transcript_1/1_Confidence_1.000	19.2561	-0.363372	0.629459	0.577277	0.563753	0.854483	jgi|Lacbi2|698962|fgenesh3_kg.22_#_123_#_Locus_3486_Transcript_1/1_Confidence_1.000	19.2561	-1.01031	0.588752	1.71603	0.0861567	0.354134	jgi|Lacbi2|698962|fgenesh3_kg.22_#_123_#_Locus_3486_Transcript_1/1_Confidence_1.000	19.2561	-0.32301	0.555588	0.581383	0.560982	0.813579
518485	518485|gw1.22.181.1	7.01141	-0.671098	0.610329	1.09957	0.271521	0.489438	jgi|Lacbi2|518485|gw1.22.181.1	7.01141	0.302168	0.663658	-0.455307	0.648889	NA	jgi|Lacbi2|518485|gw1.22.181.1	7.01141	-0.478124	0.74063	0.645563	0.518562	NA	jgi|Lacbi2|518485|gw1.22.181.1	7.01141	-1.0953	0.719445	1.52243	0.127902	NA	jgi|Lacbi2|518485|gw1.22.181.1	7.01141	-1.48079	0.726481	2.03831	0.0415192	0.211453
620332	620332|e_gw1.22.42.1	7.77325	0.0392787	0.584256	-0.0672285	0.9464	0.974458	jgi|Lacbi2|620332|e_gw1.22.42.1	7.77325	-0.0953752	0.598019	0.159485	0.873287	NA	jgi|Lacbi2|620332|e_gw1.22.42.1	7.77325	-0.188789	0.654998	0.288228	0.773172	NA	jgi|Lacbi2|620332|e_gw1.22.42.1	7.77325	-0.722808	0.641007	1.12761	0.259483	NA	jgi|Lacbi2|620332|e_gw1.22.42.1	7.77325	-0.856987	0.690719	1.24072	0.21471	0.529199
477115	477115|fgenesh1_kg.22_#_32_#_1324712:1	3.53568	0.355986	1.24635	-0.285621	0.775168	NA	jgi|Lacbi2|477115|fgenesh1_kg.22_#_32_#_1324712:1	3.53568	-0.517176	1.16724	0.443076	0.657711	NA	jgi|Lacbi2|477115|fgenesh1_kg.22_#_32_#_1324712:1	3.53568	0.926666	1.40926	-0.657557	0.510823	NA	jgi|Lacbi2|477115|fgenesh1_kg.22_#_32_#_1324712:1	3.53568	-0.398732	1.17121	0.340444	0.733522	NA	jgi|Lacbi2|477115|fgenesh1_kg.22_#_32_#_1324712:1	3.53568	-1.2328	1.2442	0.990839	0.321764	NA
303045	303045|Lacbi1.eu2.Lbscf0023g00290	3.7986	-0.574988	1.00599	0.571563	0.567618	NA	jgi|Lacbi2|303045|Lacbi1.eu2.Lbscf0023g00290	3.7986	-0.0496448	1.01347	0.0489849	0.960931	NA	jgi|Lacbi2|303045|Lacbi1.eu2.Lbscf0023g00290	3.7986	0.468513	0.980542	-0.47781	0.632785	NA	jgi|Lacbi2|303045|Lacbi1.eu2.Lbscf0023g00290	3.7986	-0.0796519	1.12126	0.0710379	0.943368	NA	jgi|Lacbi2|303045|Lacbi1.eu2.Lbscf0023g00290	3.7986	-1.77748	1.23441	1.43993	0.149886	NA
329672	329672|Lacbi1.fgenesh3_pg.C_scaffold_23000004	29.7094	-0.888165	0.442534	2.007	0.0447498	0.140354	jgi|Lacbi2|329672|Lacbi1.fgenesh3_pg.C_scaffold_23000004	29.7094	-0.764193	0.371242	2.05848	0.0395445	0.148608	jgi|Lacbi2|329672|Lacbi1.fgenesh3_pg.C_scaffold_23000004	29.7094	-0.345857	0.392285	0.881646	0.377968	0.754781	jgi|Lacbi2|329672|Lacbi1.fgenesh3_pg.C_scaffold_23000004	29.7094	0.255457	0.405836	-0.629458	0.529049	0.812676	jgi|Lacbi2|329672|Lacbi1.fgenesh3_pg.C_scaffold_23000004	29.7094	-0.513146	0.417618	1.22874	0.219168	0.5347
620566	620566|e_gw1.22.316.1	11.8764	-0.137772	0.558361	0.246743	0.805107	0.902294	jgi|Lacbi2|620566|e_gw1.22.316.1	11.8764	-0.77896	0.513015	1.5184	0.128914	0.321215	jgi|Lacbi2|620566|e_gw1.22.316.1	11.8764	0.459316	0.556503	-0.825361	0.409167	0.769235	jgi|Lacbi2|620566|e_gw1.22.316.1	11.8764	0.463791	0.555842	-0.834394	0.404059	0.728985	jgi|Lacbi2|620566|e_gw1.22.316.1	11.8764	-0.134103	0.579829	0.23128	0.817097	0.935326
303041	303041|Lacbi1.eu2.Lbscf0023g00250	1.81915	-0.0714556	1.5587	0.045843	0.963435	NA	jgi|Lacbi2|303041|Lacbi1.eu2.Lbscf0023g00250	1.81915	-0.222864	1.2695	0.175553	0.860645	NA	jgi|Lacbi2|303041|Lacbi1.eu2.Lbscf0023g00250	1.81915	2.03185	1.43681	-1.41414	0.157321	NA	jgi|Lacbi2|303041|Lacbi1.eu2.Lbscf0023g00250	1.81915	-2.11908	1.41271	1.50001	0.133612	NA	jgi|Lacbi2|303041|Lacbi1.eu2.Lbscf0023g00250	1.81915	-2.30009	1.54238	1.49126	0.135892	NA
477116	477116|fgenesh1_kg.22_#_33_#_1322317:1	18.4102	-0.884498	0.457081	1.9351	0.0529779	0.159095	jgi|Lacbi2|477116|fgenesh1_kg.22_#_33_#_1322317:1	18.4102	0.436273	0.409138	-1.06632	0.286278	0.518598	jgi|Lacbi2|477116|fgenesh1_kg.22_#_33_#_1322317:1	18.4102	0.0904302	0.446546	-0.20251	0.839518	0.957485	jgi|Lacbi2|477116|fgenesh1_kg.22_#_33_#_1322317:1	18.4102	0.348413	0.432938	-0.804764	0.420956	0.739963	jgi|Lacbi2|477116|fgenesh1_kg.22_#_33_#_1322317:1	18.4102	0.0448568	0.458475	-0.0978392	0.92206	0.972761
620468	620468|e_gw1.22.333.1	14.7243	0.03882	0.886922	-0.0437693	0.965088	0.985259	jgi|Lacbi2|620468|e_gw1.22.333.1	14.7243	-0.5465	0.874885	0.624654	0.532198	0.726118	jgi|Lacbi2|620468|e_gw1.22.333.1	14.7243	1.4521	0.914754	-1.58742	0.112418	0.458501	jgi|Lacbi2|620468|e_gw1.22.333.1	14.7243	0.151864	0.885628	-0.171476	0.86385	0.960377	jgi|Lacbi2|620468|e_gw1.22.333.1	14.7243	-1.46509	0.966814	1.51538	0.129676	0.406308
620562	620562|e_gw1.22.324.1	0.212304	0.446847	6.70067	-0.0666868	0.946831	NA	jgi|Lacbi2|620562|e_gw1.22.324.1	0.212304	-0.505946	6.7021	0.0754906	0.939824	NA	jgi|Lacbi2|620562|e_gw1.22.324.1	0.212304	0.42068	6.7021	-0.0627684	0.949951	NA	jgi|Lacbi2|620562|e_gw1.22.324.1	0.212304	3.56381	6.65473	-0.53553	0.592283	NA	jgi|Lacbi2|620562|e_gw1.22.324.1	0.212304	1.22906	6.7021	-0.183384	0.854496	NA
710220	710220|estExt_fgenesh3_kg.C_220117	99.4105	-0.0517483	0.210817	0.245465	0.806097	0.902566	jgi|Lacbi2|710220|estExt_fgenesh3_kg.C_220117	99.4105	0.956697	0.23929	-3.99807	6.39e-05	0.00108529	jgi|Lacbi2|710220|estExt_fgenesh3_kg.C_220117	99.4105	-0.47132	0.241643	1.95048	0.051119	0.31219	jgi|Lacbi2|710220|estExt_fgenesh3_kg.C_220117	99.4105	0.0584144	0.234509	-0.249092	0.803289	0.938771	jgi|Lacbi2|710220|estExt_fgenesh3_kg.C_220117	99.4105	0.160311	0.225299	-0.711548	0.476745	0.764255
620473	620473|e_gw1.22.347.1	2.01626	-0.06172	1.96032	0.0314847	0.974883	NA	jgi|Lacbi2|620473|e_gw1.22.347.1	2.01626	-0.938831	1.6618	0.564948	0.572109	NA	jgi|Lacbi2|620473|e_gw1.22.347.1	2.01626	0.0191368	1.7387	-0.0110064	0.991218	NA	jgi|Lacbi2|620473|e_gw1.22.347.1	2.01626	-1.85401	1.86906	0.991945	0.321224	NA	jgi|Lacbi2|620473|e_gw1.22.347.1	2.01626	0.0956247	1.6696	-0.0572738	0.954327	NA
698968	698968|fgenesh3_kg.22_#_129_#_Locus_7951_Transcript_16/20_Confidence_0.288	296.474	0.504578	0.15865	-3.18045	0.00147046	0.00954431	jgi|Lacbi2|698968|fgenesh3_kg.22_#_129_#_Locus_7951_Transcript_16/20_Confidence_0.288	296.474	0.181428	0.165391	-1.09696	0.272657	0.503165	jgi|Lacbi2|698968|fgenesh3_kg.22_#_129_#_Locus_7951_Transcript_16/20_Confidence_0.288	296.474	-0.0855005	0.167349	0.510912	0.609413	0.876166	jgi|Lacbi2|698968|fgenesh3_kg.22_#_129_#_Locus_7951_Transcript_16/20_Confidence_0.288	296.474	-0.0947138	0.166396	0.569208	0.569215	0.834667	jgi|Lacbi2|698968|fgenesh3_kg.22_#_129_#_Locus_7951_Transcript_16/20_Confidence_0.288	296.474	-0.201116	0.162659	1.23643	0.216298	0.531496
303035	303035|Lacbi1.eu2.Lbscf0023g00190	0.225963	1.16787	5.62082	-0.207776	0.835404	NA	jgi|Lacbi2|303035|Lacbi1.eu2.Lbscf0023g00190	0.225963	1.15145	5.60894	-0.205288	0.837347	NA	jgi|Lacbi2|303035|Lacbi1.eu2.Lbscf0023g00190	0.225963	0.420715	5.62166	-0.0748383	0.940343	NA	jgi|Lacbi2|303035|Lacbi1.eu2.Lbscf0023g00190	0.225963	-1.46674	5.57569	0.263059	0.792505	NA	jgi|Lacbi2|303035|Lacbi1.eu2.Lbscf0023g00190	0.225963	1.72892	5.61081	-0.30814	0.757976	NA
303034	303034|Lacbi1.eu2.Lbscf0023g00180	1.49323	-0.722948	1.81517	0.398281	0.690423	NA	jgi|Lacbi2|303034|Lacbi1.eu2.Lbscf0023g00180	1.49323	-0.600218	1.43715	0.417644	0.676208	NA	jgi|Lacbi2|303034|Lacbi1.eu2.Lbscf0023g00180	1.49323	0.532023	1.5744	-0.337922	0.735422	NA	jgi|Lacbi2|303034|Lacbi1.eu2.Lbscf0023g00180	1.49323	-0.434767	1.94914	0.223056	0.823492	NA	jgi|Lacbi2|303034|Lacbi1.eu2.Lbscf0023g00180	1.49323	1.77519	1.67223	-1.06157	0.28843	NA
329675	329675|Lacbi1.fgenesh3_pg.C_scaffold_23000007	3.58455	-1.18609	0.973117	1.21885	0.222901	NA	jgi|Lacbi2|329675|Lacbi1.fgenesh3_pg.C_scaffold_23000007	3.58455	-0.236883	0.875706	0.270505	0.786772	NA	jgi|Lacbi2|329675|Lacbi1.fgenesh3_pg.C_scaffold_23000007	3.58455	-3.00346	1.27667	2.35258	0.0186435	NA	jgi|Lacbi2|329675|Lacbi1.fgenesh3_pg.C_scaffold_23000007	3.58455	0.0313243	0.944676	-0.0331588	0.973548	NA	jgi|Lacbi2|329675|Lacbi1.fgenesh3_pg.C_scaffold_23000007	3.58455	0.360863	1.03671	-0.348085	0.727777	NA
489950	489950|fgenesh1_pm.22_#_57	32.8466	-1.41082	0.414102	3.40695	0.00065693	0.00492123	jgi|Lacbi2|489950|fgenesh1_pm.22_#_57	32.8466	-0.816571	0.455042	1.7945	0.0727339	0.222261	jgi|Lacbi2|489950|fgenesh1_pm.22_#_57	32.8466	-1.2658	0.573161	2.20846	0.0272121	0.22216	jgi|Lacbi2|489950|fgenesh1_pm.22_#_57	32.8466	-0.619393	0.43756	1.41556	0.156904	0.480635	jgi|Lacbi2|489950|fgenesh1_pm.22_#_57	32.8466	0.0381675	0.422426	-0.0903531	0.928007	0.975274
620432	620432|e_gw1.22.335.1	3.39764	-1.18005	0.975261	1.20999	0.226284	NA	jgi|Lacbi2|620432|e_gw1.22.335.1	3.39764	-1.31539	0.98543	1.33484	0.181929	NA	jgi|Lacbi2|620432|e_gw1.22.335.1	3.39764	-2.37574	1.49493	1.5892	0.112015	NA	jgi|Lacbi2|620432|e_gw1.22.335.1	3.39764	-1.82307	1.03082	1.76856	0.0769675	NA	jgi|Lacbi2|620432|e_gw1.22.335.1	3.39764	0.31747	0.939692	-0.337845	0.73548	NA
620333	620333|e_gw1.22.269.1	0	NA	NA	NA	NA	NA	jgi|Lacbi2|620333|e_gw1.22.269.1	0	NA	NA	NA	NA	NA	jgi|Lacbi2|620333|e_gw1.22.269.1	0	NA	NA	NA	NA	NA	jgi|Lacbi2|620333|e_gw1.22.269.1	0	NA	NA	NA	NA	NA	jgi|Lacbi2|620333|e_gw1.22.269.1	0	NA	NA	NA	NA	NA
620558	620558|e_gw1.22.354.1	0.0852692	0.446703	6.70067	-0.0666654	0.946848	NA	jgi|Lacbi2|620558|e_gw1.22.354.1	0.0852692	-0.505946	6.7021	0.0754906	0.939824	NA	jgi|Lacbi2|620558|e_gw1.22.354.1	0.0852692	0.783817	6.69573	-0.117062	0.906811	NA	jgi|Lacbi2|620558|e_gw1.22.354.1	0.0852692	0.672184	6.7021	-0.100295	0.920111	NA	jgi|Lacbi2|620558|e_gw1.22.354.1	0.0852692	1.22906	6.7021	-0.183384	0.854496	NA
620542	620542|e_gw1.22.307.1	8.69832	-0.64128	0.8526	0.752146	0.451963	0.665326	jgi|Lacbi2|620542|e_gw1.22.307.1	8.69832	-0.584594	0.724696	0.806674	0.419854	0.640361	jgi|Lacbi2|620542|e_gw1.22.307.1	8.69832	-0.154705	0.715209	0.216308	0.828748	NA	jgi|Lacbi2|620542|e_gw1.22.307.1	8.69832	0.177057	0.770628	-0.229757	0.818281	0.944414	jgi|Lacbi2|620542|e_gw1.22.307.1	8.69832	0.241674	0.725334	-0.333191	0.73899	0.903013
477117	477117|fgenesh1_kg.22_#_34_#_1316181:1	1.05528	3.41902	2.80754	-1.2178	0.223301	NA	jgi|Lacbi2|477117|fgenesh1_kg.22_#_34_#_1316181:1	1.05528	-1.3519	2.78532	0.485367	0.627416	NA	jgi|Lacbi2|477117|fgenesh1_kg.22_#_34_#_1316181:1	1.05528	1.12607	2.62616	-0.428791	0.668075	NA	jgi|Lacbi2|477117|fgenesh1_kg.22_#_34_#_1316181:1	1.05528	-1.91836	2.69893	0.710786	0.477217	NA	jgi|Lacbi2|477117|fgenesh1_kg.22_#_34_#_1316181:1	1.05528	-0.530145	2.87893	0.184147	0.853898	NA
477119	477119|fgenesh1_kg.22_#_36_#_1316181:2	0	NA	NA	NA	NA	NA	jgi|Lacbi2|477119|fgenesh1_kg.22_#_36_#_1316181:2	0	NA	NA	NA	NA	NA	jgi|Lacbi2|477119|fgenesh1_kg.22_#_36_#_1316181:2	0	NA	NA	NA	NA	NA	jgi|Lacbi2|477119|fgenesh1_kg.22_#_36_#_1316181:2	0	NA	NA	NA	NA	NA	jgi|Lacbi2|477119|fgenesh1_kg.22_#_36_#_1316181:2	0	NA	NA	NA	NA	NA
489951	489951|fgenesh1_pm.22_#_58	0.737037	-1.02133	2.35633	0.43344	0.664695	NA	jgi|Lacbi2|489951|fgenesh1_pm.22_#_58	0.737037	0.13592	2.51793	-0.0539806	0.956951	NA	jgi|Lacbi2|489951|fgenesh1_pm.22_#_58	0.737037	0.904163	2.61038	-0.346372	0.729063	NA	jgi|Lacbi2|489951|fgenesh1_pm.22_#_58	0.737037	-0.0398524	2.43005	0.0163998	0.986915	NA	jgi|Lacbi2|489951|fgenesh1_pm.22_#_58	0.737037	0.175122	2.4688	-0.0709341	0.94345	NA
620854	620854|e_gw1.23.250.1	0	NA	NA	NA	NA	NA	jgi|Lacbi2|620854|e_gw1.23.250.1	0	NA	NA	NA	NA	NA	jgi|Lacbi2|620854|e_gw1.23.250.1	0	NA	NA	NA	NA	NA	jgi|Lacbi2|620854|e_gw1.23.250.1	0	NA	NA	NA	NA	NA	jgi|Lacbi2|620854|e_gw1.23.250.1	0	NA	NA	NA	NA	NA
333828	333828|Lacbi1.fgenesh3_pg.C_scaffold_56000015	0	NA	NA	NA	NA	NA	jgi|Lacbi2|333828|Lacbi1.fgenesh3_pg.C_scaffold_56000015	0	NA	NA	NA	NA	NA	jgi|Lacbi2|333828|Lacbi1.fgenesh3_pg.C_scaffold_56000015	0	NA	NA	NA	NA	NA	jgi|Lacbi2|333828|Lacbi1.fgenesh3_pg.C_scaffold_56000015	0	NA	NA	NA	NA	NA	jgi|Lacbi2|333828|Lacbi1.fgenesh3_pg.C_scaffold_56000015	0	NA	NA	NA	NA	NA
333829	333829|Lacbi1.fgenesh3_pg.C_scaffold_56000016	0	NA	NA	NA	NA	NA	jgi|Lacbi2|333829|Lacbi1.fgenesh3_pg.C_scaffold_56000016	0	NA	NA	NA	NA	NA	jgi|Lacbi2|333829|Lacbi1.fgenesh3_pg.C_scaffold_56000016	0	NA	NA	NA	NA	NA	jgi|Lacbi2|333829|Lacbi1.fgenesh3_pg.C_scaffold_56000016	0	NA	NA	NA	NA	NA	jgi|Lacbi2|333829|Lacbi1.fgenesh3_pg.C_scaffold_56000016	0	NA	NA	NA	NA	NA
620777	620777|e_gw1.23.409.1	0	NA	NA	NA	NA	NA	jgi|Lacbi2|620777|e_gw1.23.409.1	0	NA	NA	NA	NA	NA	jgi|Lacbi2|620777|e_gw1.23.409.1	0	NA	NA	NA	NA	NA	jgi|Lacbi2|620777|e_gw1.23.409.1	0	NA	NA	NA	NA	NA	jgi|Lacbi2|620777|e_gw1.23.409.1	0	NA	NA	NA	NA	NA
698972	698972|fgenesh3_kg.23_#_3_#_Locus_5954_Transcript_4/5_Confidence_0.583	8.935	0.246763	0.55869	-0.441681	0.65872	0.81462	jgi|Lacbi2|698972|fgenesh3_kg.23_#_3_#_Locus_5954_Transcript_4/5_Confidence_0.583	8.935	-0.543933	0.563505	0.965267	0.334411	0.566636	jgi|Lacbi2|698972|fgenesh3_kg.23_#_3_#_Locus_5954_Transcript_4/5_Confidence_0.583	8.935	-0.035321	0.657957	0.0536829	0.957188	NA	jgi|Lacbi2|698972|fgenesh3_kg.23_#_3_#_Locus_5954_Transcript_4/5_Confidence_0.583	8.935	-0.254449	0.698043	0.364517	0.715472	0.900482	jgi|Lacbi2|698972|fgenesh3_kg.23_#_3_#_Locus_5954_Transcript_4/5_Confidence_0.583	8.935	0.60937	0.602938	-1.01067	0.312175	0.636731
312964	312964|Lacbi1.eu2.Lbscf0056g00260	2.60524	0.355588	1.28312	-0.277128	0.781682	NA	jgi|Lacbi2|312964|Lacbi1.eu2.Lbscf0056g00260	2.60524	-1.2121	1.21644	0.996429	0.319042	NA	jgi|Lacbi2|312964|Lacbi1.eu2.Lbscf0056g00260	2.60524	2.14235	1.5159	-1.41325	0.157583	NA	jgi|Lacbi2|312964|Lacbi1.eu2.Lbscf0056g00260	2.60524	2.36853	1.51596	-1.5624	0.118194	NA	jgi|Lacbi2|312964|Lacbi1.eu2.Lbscf0056g00260	2.60524	-0.332779	1.19043	0.279546	0.779826	NA
453586	453586|gm1.18030_g	0.127347	0.446791	6.70067	-0.0666785	0.946838	NA	jgi|Lacbi2|453586|gm1.18030_g	0.127347	-0.505946	6.7021	0.0754906	0.939824	NA	jgi|Lacbi2|453586|gm1.18030_g	0.127347	0.42068	6.7021	-0.0627684	0.949951	NA	jgi|Lacbi2|453586|gm1.18030_g	0.127347	0.672184	6.7021	-0.100295	0.920111	NA	jgi|Lacbi2|453586|gm1.18030_g	0.127347	3.25414	6.67696	-0.487369	0.625997	NA
489956	489956|fgenesh1_pm.23_#_5	0	NA	NA	NA	NA	NA	jgi|Lacbi2|489956|fgenesh1_pm.23_#_5	0	NA	NA	NA	NA	NA	jgi|Lacbi2|489956|fgenesh1_pm.23_#_5	0	NA	NA	NA	NA	NA	jgi|Lacbi2|489956|fgenesh1_pm.23_#_5	0	NA	NA	NA	NA	NA	jgi|Lacbi2|489956|fgenesh1_pm.23_#_5	0	NA	NA	NA	NA	NA
620843	620843|e_gw1.23.228.1	0	NA	NA	NA	NA	NA	jgi|Lacbi2|620843|e_gw1.23.228.1	0	NA	NA	NA	NA	NA	jgi|Lacbi2|620843|e_gw1.23.228.1	0	NA	NA	NA	NA	NA	jgi|Lacbi2|620843|e_gw1.23.228.1	0	NA	NA	NA	NA	NA	jgi|Lacbi2|620843|e_gw1.23.228.1	0	NA	NA	NA	NA	NA
489958	489958|fgenesh1_pm.23_#_7	0	NA	NA	NA	NA	NA	jgi|Lacbi2|489958|fgenesh1_pm.23_#_7	0	NA	NA	NA	NA	NA	jgi|Lacbi2|489958|fgenesh1_pm.23_#_7	0	NA	NA	NA	NA	NA	jgi|Lacbi2|489958|fgenesh1_pm.23_#_7	0	NA	NA	NA	NA	NA	jgi|Lacbi2|489958|fgenesh1_pm.23_#_7	0	NA	NA	NA	NA	NA
489959	489959|fgenesh1_pm.23_#_8	0	NA	NA	NA	NA	NA	jgi|Lacbi2|489959|fgenesh1_pm.23_#_8	0	NA	NA	NA	NA	NA	jgi|Lacbi2|489959|fgenesh1_pm.23_#_8	0	NA	NA	NA	NA	NA	jgi|Lacbi2|489959|fgenesh1_pm.23_#_8	0	NA	NA	NA	NA	NA	jgi|Lacbi2|489959|fgenesh1_pm.23_#_8	0	NA	NA	NA	NA	NA
620855	620855|e_gw1.23.404.1	0	NA	NA	NA	NA	NA	jgi|Lacbi2|620855|e_gw1.23.404.1	0	NA	NA	NA	NA	NA	jgi|Lacbi2|620855|e_gw1.23.404.1	0	NA	NA	NA	NA	NA	jgi|Lacbi2|620855|e_gw1.23.404.1	0	NA	NA	NA	NA	NA	jgi|Lacbi2|620855|e_gw1.23.404.1	0	NA	NA	NA	NA	NA
542820	542820|gw1.23.321.1	0.108641	0.446489	6.70067	-0.0666334	0.946874	NA	jgi|Lacbi2|542820|gw1.23.321.1	0.108641	-0.505946	6.7021	0.0754906	0.939824	NA	jgi|Lacbi2|542820|gw1.23.321.1	0.108641	-1.45155	6.67633	0.217418	0.827883	NA	jgi|Lacbi2|542820|gw1.23.321.1	0.108641	-1.2998	6.67165	0.194824	0.845531	NA	jgi|Lacbi2|542820|gw1.23.321.1	0.108641	1.22906	6.7021	-0.183384	0.854496	NA
620813	620813|e_gw1.23.209.1	0	NA	NA	NA	NA	NA	jgi|Lacbi2|620813|e_gw1.23.209.1	0	NA	NA	NA	NA	NA	jgi|Lacbi2|620813|e_gw1.23.209.1	0	NA	NA	NA	NA	NA	jgi|Lacbi2|620813|e_gw1.23.209.1	0	NA	NA	NA	NA	NA	jgi|Lacbi2|620813|e_gw1.23.209.1	0	NA	NA	NA	NA	NA
620753	620753|e_gw1.23.240.1	0	NA	NA	NA	NA	NA	jgi|Lacbi2|620753|e_gw1.23.240.1	0	NA	NA	NA	NA	NA	jgi|Lacbi2|620753|e_gw1.23.240.1	0	NA	NA	NA	NA	NA	jgi|Lacbi2|620753|e_gw1.23.240.1	0	NA	NA	NA	NA	NA	jgi|Lacbi2|620753|e_gw1.23.240.1	0	NA	NA	NA	NA	NA
539604	539604|gw1.23.255.1	0	NA	NA	NA	NA	NA	jgi|Lacbi2|539604|gw1.23.255.1	0	NA	NA	NA	NA	NA	jgi|Lacbi2|539604|gw1.23.255.1	0	NA	NA	NA	NA	NA	jgi|Lacbi2|539604|gw1.23.255.1	0	NA	NA	NA	NA	NA	jgi|Lacbi2|539604|gw1.23.255.1	0	NA	NA	NA	NA	NA
453589	453589|gm1.18033_g	0	NA	NA	NA	NA	NA	jgi|Lacbi2|453589|gm1.18033_g	0	NA	NA	NA	NA	NA	jgi|Lacbi2|453589|gm1.18033_g	0	NA	NA	NA	NA	NA	jgi|Lacbi2|453589|gm1.18033_g	0	NA	NA	NA	NA	NA	jgi|Lacbi2|453589|gm1.18033_g	0	NA	NA	NA	NA	NA
326642	326642|Lacbi1.fgenesh3_pg.C_scaffold_10000313	0	NA	NA	NA	NA	NA	jgi|Lacbi2|326642|Lacbi1.fgenesh3_pg.C_scaffold_10000313	0	NA	NA	NA	NA	NA	jgi|Lacbi2|326642|Lacbi1.fgenesh3_pg.C_scaffold_10000313	0	NA	NA	NA	NA	NA	jgi|Lacbi2|326642|Lacbi1.fgenesh3_pg.C_scaffold_10000313	0	NA	NA	NA	NA	NA	jgi|Lacbi2|326642|Lacbi1.fgenesh3_pg.C_scaffold_10000313	0	NA	NA	NA	NA	NA
620773	620773|e_gw1.23.364.1	0	NA	NA	NA	NA	NA	jgi|Lacbi2|620773|e_gw1.23.364.1	0	NA	NA	NA	NA	NA	jgi|Lacbi2|620773|e_gw1.23.364.1	0	NA	NA	NA	NA	NA	jgi|Lacbi2|620773|e_gw1.23.364.1	0	NA	NA	NA	NA	NA	jgi|Lacbi2|620773|e_gw1.23.364.1	0	NA	NA	NA	NA	NA
308565	308565|Lacbi1.eu2.Lbscf0003g02040	0.100796	0.44667	6.70067	-0.0666605	0.946852	NA	jgi|Lacbi2|308565|Lacbi1.eu2.Lbscf0003g02040	0.100796	0.944159	6.69592	-0.141005	0.887866	NA	jgi|Lacbi2|308565|Lacbi1.eu2.Lbscf0003g02040	0.100796	-1.45155	6.67633	0.217418	0.827883	NA	jgi|Lacbi2|308565|Lacbi1.eu2.Lbscf0003g02040	0.100796	0.672184	6.7021	-0.100295	0.920111	NA	jgi|Lacbi2|308565|Lacbi1.eu2.Lbscf0003g02040	0.100796	1.22906	6.7021	-0.183384	0.854496	NA
453591	453591|gm1.18035_g	0	NA	NA	NA	NA	NA	jgi|Lacbi2|453591|gm1.18035_g	0	NA	NA	NA	NA	NA	jgi|Lacbi2|453591|gm1.18035_g	0	NA	NA	NA	NA	NA	jgi|Lacbi2|453591|gm1.18035_g	0	NA	NA	NA	NA	NA	jgi|Lacbi2|453591|gm1.18035_g	0	NA	NA	NA	NA	NA
620639	620639|e_gw1.23.381.1	0	NA	NA	NA	NA	NA	jgi|Lacbi2|620639|e_gw1.23.381.1	0	NA	NA	NA	NA	NA	jgi|Lacbi2|620639|e_gw1.23.381.1	0	NA	NA	NA	NA	NA	jgi|Lacbi2|620639|e_gw1.23.381.1	0	NA	NA	NA	NA	NA	jgi|Lacbi2|620639|e_gw1.23.381.1	0	NA	NA	NA	NA	NA
477124	477124|fgenesh1_kg.23_#_5_#_397166	0	NA	NA	NA	NA	NA	jgi|Lacbi2|477124|fgenesh1_kg.23_#_5_#_397166	0	NA	NA	NA	NA	NA	jgi|Lacbi2|477124|fgenesh1_kg.23_#_5_#_397166	0	NA	NA	NA	NA	NA	jgi|Lacbi2|477124|fgenesh1_kg.23_#_5_#_397166	0	NA	NA	NA	NA	NA	jgi|Lacbi2|477124|fgenesh1_kg.23_#_5_#_397166	0	NA	NA	NA	NA	NA
453595	453595|gm1.18039_g	0	NA	NA	NA	NA	NA	jgi|Lacbi2|453595|gm1.18039_g	0	NA	NA	NA	NA	NA	jgi|Lacbi2|453595|gm1.18039_g	0	NA	NA	NA	NA	NA	jgi|Lacbi2|453595|gm1.18039_g	0	NA	NA	NA	NA	NA	jgi|Lacbi2|453595|gm1.18039_g	0	NA	NA	NA	NA	NA
544009	544009|gw1.23.353.1	0	NA	NA	NA	NA	NA	jgi|Lacbi2|544009|gw1.23.353.1	0	NA	NA	NA	NA	NA	jgi|Lacbi2|544009|gw1.23.353.1	0	NA	NA	NA	NA	NA	jgi|Lacbi2|544009|gw1.23.353.1	0	NA	NA	NA	NA	NA	jgi|Lacbi2|544009|gw1.23.353.1	0	NA	NA	NA	NA	NA
620669	620669|e_gw1.23.357.1	0	NA	NA	NA	NA	NA	jgi|Lacbi2|620669|e_gw1.23.357.1	0	NA	NA	NA	NA	NA	jgi|Lacbi2|620669|e_gw1.23.357.1	0	NA	NA	NA	NA	NA	jgi|Lacbi2|620669|e_gw1.23.357.1	0	NA	NA	NA	NA	NA	jgi|Lacbi2|620669|e_gw1.23.357.1	0	NA	NA	NA	NA	NA
620735	620735|e_gw1.23.334.1	0	NA	NA	NA	NA	NA	jgi|Lacbi2|620735|e_gw1.23.334.1	0	NA	NA	NA	NA	NA	jgi|Lacbi2|620735|e_gw1.23.334.1	0	NA	NA	NA	NA	NA	jgi|Lacbi2|620735|e_gw1.23.334.1	0	NA	NA	NA	NA	NA	jgi|Lacbi2|620735|e_gw1.23.334.1	0	NA	NA	NA	NA	NA
489960	489960|fgenesh1_pm.23_#_9	48.1564	-0.19189	0.348749	0.550223	0.582166	0.761854	jgi|Lacbi2|489960|fgenesh1_pm.23_#_9	48.1564	-0.715058	0.346684	2.06256	0.0391541	0.147581	jgi|Lacbi2|489960|fgenesh1_pm.23_#_9	48.1564	0.112945	0.353025	-0.319935	0.749018	0.929956	jgi|Lacbi2|489960|fgenesh1_pm.23_#_9	48.1564	-0.0544913	0.354409	0.153753	0.877805	0.965263	jgi|Lacbi2|489960|fgenesh1_pm.23_#_9	48.1564	-0.332546	0.356835	0.931932	0.351372	0.671381
453602	453602|gm1.18046_g	9.0613	-0.520432	0.697563	0.746071	0.455625	0.668447	jgi|Lacbi2|453602|gm1.18046_g	9.0613	-1.15601	0.711978	1.62366	0.104448	0.281761	jgi|Lacbi2|453602|gm1.18046_g	9.0613	-1.1106	0.752269	1.47633	0.139856	NA	jgi|Lacbi2|453602|gm1.18046_g	9.0613	0.0485684	0.738634	-0.0657543	0.947573	0.98508	jgi|Lacbi2|453602|gm1.18046_g	9.0613	-0.63671	0.748896	0.850197	0.395215	0.704854
620780	620780|e_gw1.23.302.1	23.7723	0.211127	0.37765	-0.559055	0.576124	0.757076	jgi|Lacbi2|620780|e_gw1.23.302.1	23.7723	-0.336064	0.40728	0.825143	0.40929	0.63116	jgi|Lacbi2|620780|e_gw1.23.302.1	23.7723	0.725424	0.421132	-1.72256	0.0849683	0.400707	jgi|Lacbi2|620780|e_gw1.23.302.1	23.7723	0.589525	0.420173	-1.40305	0.160602	0.486214	jgi|Lacbi2|620780|e_gw1.23.302.1	23.7723	0.740241	0.39894	-1.85552	0.0635223	0.274416
620768	620768|e_gw1.23.257.1	0.489427	-1.40769	3.11396	0.452056	0.651229	NA	jgi|Lacbi2|620768|e_gw1.23.257.1	0.489427	-1.47536	3.22733	0.457147	0.647566	NA	jgi|Lacbi2|620768|e_gw1.23.257.1	0.489427	-0.668326	3.05137	0.219024	0.826631	NA	jgi|Lacbi2|620768|e_gw1.23.257.1	0.489427	-2.57147	3.07293	0.836814	0.402697	NA	jgi|Lacbi2|620768|e_gw1.23.257.1	0.489427	1.95042	3.22879	-0.604071	0.545797	NA
453604	453604|gm1.18048_g	0.103225	1.81771	6.69737	-0.271406	0.786079	NA	jgi|Lacbi2|453604|gm1.18048_g	0.103225	-0.505858	6.7021	0.0754775	0.939835	NA	jgi|Lacbi2|453604|gm1.18048_g	0.103225	0.420768	6.7021	-0.0627816	0.94994	NA	jgi|Lacbi2|453604|gm1.18048_g	0.103225	-1.47112	6.66343	0.220776	0.825267	NA	jgi|Lacbi2|453604|gm1.18048_g	0.103225	1.22915	6.7021	-0.183398	0.854486	NA
489961	489961|fgenesh1_pm.23_#_10	0	NA	NA	NA	NA	NA	jgi|Lacbi2|489961|fgenesh1_pm.23_#_10	0	NA	NA	NA	NA	NA	jgi|Lacbi2|489961|fgenesh1_pm.23_#_10	0	NA	NA	NA	NA	NA	jgi|Lacbi2|489961|fgenesh1_pm.23_#_10	0	NA	NA	NA	NA	NA	jgi|Lacbi2|489961|fgenesh1_pm.23_#_10	0	NA	NA	NA	NA	NA
332541	332541|Lacbi1.fgenesh3_pg.C_scaffold_42000007	0.212194	0.446619	6.70067	-0.0666528	0.946858	NA	jgi|Lacbi2|332541|Lacbi1.fgenesh3_pg.C_scaffold_42000007	0.212194	-2.10051	6.62427	0.317093	0.751173	NA	jgi|Lacbi2|332541|Lacbi1.fgenesh3_pg.C_scaffold_42000007	0.212194	0.42068	6.7021	-0.0627684	0.949951	NA	jgi|Lacbi2|332541|Lacbi1.fgenesh3_pg.C_scaffold_42000007	0.212194	0.672184	6.7021	-0.100295	0.920111	NA	jgi|Lacbi2|332541|Lacbi1.fgenesh3_pg.C_scaffold_42000007	0.212194	1.22906	6.7021	-0.183384	0.854496	NA
620858	620858|e_gw1.23.371.1	0	NA	NA	NA	NA	NA	jgi|Lacbi2|620858|e_gw1.23.371.1	0	NA	NA	NA	NA	NA	jgi|Lacbi2|620858|e_gw1.23.371.1	0	NA	NA	NA	NA	NA	jgi|Lacbi2|620858|e_gw1.23.371.1	0	NA	NA	NA	NA	NA	jgi|Lacbi2|620858|e_gw1.23.371.1	0	NA	NA	NA	NA	NA
332545	332545|Lacbi1.fgenesh3_pg.C_scaffold_42000011	0	NA	NA	NA	NA	NA	jgi|Lacbi2|332545|Lacbi1.fgenesh3_pg.C_scaffold_42000011	0	NA	NA	NA	NA	NA	jgi|Lacbi2|332545|Lacbi1.fgenesh3_pg.C_scaffold_42000011	0	NA	NA	NA	NA	NA	jgi|Lacbi2|332545|Lacbi1.fgenesh3_pg.C_scaffold_42000011	0	NA	NA	NA	NA	NA	jgi|Lacbi2|332545|Lacbi1.fgenesh3_pg.C_scaffold_42000011	0	NA	NA	NA	NA	NA
321569	321569|Lacbi1.fgenesh3_pg.C_scaffold_2000103	0	NA	NA	NA	NA	NA	jgi|Lacbi2|321569|Lacbi1.fgenesh3_pg.C_scaffold_2000103	0	NA	NA	NA	NA	NA	jgi|Lacbi2|321569|Lacbi1.fgenesh3_pg.C_scaffold_2000103	0	NA	NA	NA	NA	NA	jgi|Lacbi2|321569|Lacbi1.fgenesh3_pg.C_scaffold_2000103	0	NA	NA	NA	NA	NA	jgi|Lacbi2|321569|Lacbi1.fgenesh3_pg.C_scaffold_2000103	0	NA	NA	NA	NA	NA
620671	620671|e_gw1.23.308.1	0	NA	NA	NA	NA	NA	jgi|Lacbi2|620671|e_gw1.23.308.1	0	NA	NA	NA	NA	NA	jgi|Lacbi2|620671|e_gw1.23.308.1	0	NA	NA	NA	NA	NA	jgi|Lacbi2|620671|e_gw1.23.308.1	0	NA	NA	NA	NA	NA	jgi|Lacbi2|620671|e_gw1.23.308.1	0	NA	NA	NA	NA	NA
620675	620675|e_gw1.23.350.1	0	NA	NA	NA	NA	NA	jgi|Lacbi2|620675|e_gw1.23.350.1	0	NA	NA	NA	NA	NA	jgi|Lacbi2|620675|e_gw1.23.350.1	0	NA	NA	NA	NA	NA	jgi|Lacbi2|620675|e_gw1.23.350.1	0	NA	NA	NA	NA	NA	jgi|Lacbi2|620675|e_gw1.23.350.1	0	NA	NA	NA	NA	NA
540822	540822|gw1.23.279.1	0	NA	NA	NA	NA	NA	jgi|Lacbi2|540822|gw1.23.279.1	0	NA	NA	NA	NA	NA	jgi|Lacbi2|540822|gw1.23.279.1	0	NA	NA	NA	NA	NA	jgi|Lacbi2|540822|gw1.23.279.1	0	NA	NA	NA	NA	NA	jgi|Lacbi2|540822|gw1.23.279.1	0	NA	NA	NA	NA	NA
620864	620864|e_gw1.23.401.1	0.0814915	0.446768	6.70067	-0.0666751	0.94684	NA	jgi|Lacbi2|620864|e_gw1.23.401.1	0.0814915	-0.505946	6.7021	0.0754906	0.939824	NA	jgi|Lacbi2|620864|e_gw1.23.401.1	0.0814915	2.08083	6.68766	-0.311145	0.755691	NA	jgi|Lacbi2|620864|e_gw1.23.401.1	0.0814915	0.672184	6.7021	-0.100295	0.920111	NA	jgi|Lacbi2|620864|e_gw1.23.401.1	0.0814915	1.22906	6.7021	-0.183384	0.854496	NA
545252	545252|gw1.23.388.1	0	NA	NA	NA	NA	NA	jgi|Lacbi2|545252|gw1.23.388.1	0	NA	NA	NA	NA	NA	jgi|Lacbi2|545252|gw1.23.388.1	0	NA	NA	NA	NA	NA	jgi|Lacbi2|545252|gw1.23.388.1	0	NA	NA	NA	NA	NA	jgi|Lacbi2|545252|gw1.23.388.1	0	NA	NA	NA	NA	NA
620766	620766|e_gw1.23.7.1	0	NA	NA	NA	NA	NA	jgi|Lacbi2|620766|e_gw1.23.7.1	0	NA	NA	NA	NA	NA	jgi|Lacbi2|620766|e_gw1.23.7.1	0	NA	NA	NA	NA	NA	jgi|Lacbi2|620766|e_gw1.23.7.1	0	NA	NA	NA	NA	NA	jgi|Lacbi2|620766|e_gw1.23.7.1	0	NA	NA	NA	NA	NA
453614	453614|gm1.18058_g	0	NA	NA	NA	NA	NA	jgi|Lacbi2|453614|gm1.18058_g	0	NA	NA	NA	NA	NA	jgi|Lacbi2|453614|gm1.18058_g	0	NA	NA	NA	NA	NA	jgi|Lacbi2|453614|gm1.18058_g	0	NA	NA	NA	NA	NA	jgi|Lacbi2|453614|gm1.18058_g	0	NA	NA	NA	NA	NA
543713	543713|gw1.23.345.1	0	NA	NA	NA	NA	NA	jgi|Lacbi2|543713|gw1.23.345.1	0	NA	NA	NA	NA	NA	jgi|Lacbi2|543713|gw1.23.345.1	0	NA	NA	NA	NA	NA	jgi|Lacbi2|543713|gw1.23.345.1	0	NA	NA	NA	NA	NA	jgi|Lacbi2|543713|gw1.23.345.1	0	NA	NA	NA	NA	NA
620745	620745|e_gw1.23.269.1	0	NA	NA	NA	NA	NA	jgi|Lacbi2|620745|e_gw1.23.269.1	0	NA	NA	NA	NA	NA	jgi|Lacbi2|620745|e_gw1.23.269.1	0	NA	NA	NA	NA	NA	jgi|Lacbi2|620745|e_gw1.23.269.1	0	NA	NA	NA	NA	NA	jgi|Lacbi2|620745|e_gw1.23.269.1	0	NA	NA	NA	NA	NA
620655	620655|e_gw1.23.244.1	0.0226816	1.16778	6.70067	-0.174278	0.861647	NA	jgi|Lacbi2|620655|e_gw1.23.244.1	0.0226816	-0.505899	6.7021	0.0754837	0.93983	NA	jgi|Lacbi2|620655|e_gw1.23.244.1	0.0226816	0.420726	6.7021	-0.0627753	0.949945	NA	jgi|Lacbi2|620655|e_gw1.23.244.1	0.0226816	0.67223	6.7021	-0.100301	0.920105	NA	jgi|Lacbi2|620655|e_gw1.23.244.1	0.0226816	1.22911	6.7021	-0.183391	0.854491	NA
453618	453618|gm1.18062_g	2.30345	2.30021	1.29861	-1.77129	0.0765128	NA	jgi|Lacbi2|453618|gm1.18062_g	2.30345	-0.957634	1.29906	0.737177	0.461014	NA	jgi|Lacbi2|453618|gm1.18062_g	2.30345	0.706962	1.54739	-0.456874	0.647762	NA	jgi|Lacbi2|453618|gm1.18062_g	2.30345	-1.33202	1.69853	0.784218	0.432912	NA	jgi|Lacbi2|453618|gm1.18062_g	2.30345	-0.767337	1.35086	0.568036	0.570011	NA
453619	453619|gm1.18063_g	3.59783	0.46371	1.29349	-0.358494	0.719974	NA	jgi|Lacbi2|453619|gm1.18063_g	3.59783	-0.872891	1.15123	0.758222	0.448318	NA	jgi|Lacbi2|453619|gm1.18063_g	3.59783	0.178778	1.24005	-0.14417	0.885366	NA	jgi|Lacbi2|453619|gm1.18063_g	3.59783	-0.376929	1.14203	0.330053	0.74136	NA	jgi|Lacbi2|453619|gm1.18063_g	3.59783	3.3127	1.53201	-2.16231	0.0305939	NA
620793	620793|e_gw1.23.5.1	0	NA	NA	NA	NA	NA	jgi|Lacbi2|620793|e_gw1.23.5.1	0	NA	NA	NA	NA	NA	jgi|Lacbi2|620793|e_gw1.23.5.1	0	NA	NA	NA	NA	NA	jgi|Lacbi2|620793|e_gw1.23.5.1	0	NA	NA	NA	NA	NA	jgi|Lacbi2|620793|e_gw1.23.5.1	0	NA	NA	NA	NA	NA
676375	676375|fgenesh2_kg.23_#_11_#_335307	0.861939	1.65117	1.82182	-0.906327	0.364763	NA	jgi|Lacbi2|676375|fgenesh2_kg.23_#_11_#_335307	0.861939	0.897789	2.03862	-0.440391	0.659654	NA	jgi|Lacbi2|676375|fgenesh2_kg.23_#_11_#_335307	0.861939	-1.18062	2.00602	0.588538	0.556171	NA	jgi|Lacbi2|676375|fgenesh2_kg.23_#_11_#_335307	0.861939	0.0806192	1.89928	-0.0424472	0.966142	NA	jgi|Lacbi2|676375|fgenesh2_kg.23_#_11_#_335307	0.861939	-1.28648	1.84129	0.698683	0.48475	NA
620731	620731|e_gw1.23.212.1	0.0165256	-0.51492	6.70067	0.076846	0.938746	NA	jgi|Lacbi2|620731|e_gw1.23.212.1	0.0165256	-0.505989	6.7021	0.0754971	0.939819	NA	jgi|Lacbi2|620731|e_gw1.23.212.1	0.0165256	0.420637	6.7021	-0.062762	0.949956	NA	jgi|Lacbi2|620731|e_gw1.23.212.1	0.0165256	0.67214	6.7021	-0.100288	0.920116	NA	jgi|Lacbi2|620731|e_gw1.23.212.1	0.0165256	1.22902	6.7021	-0.183378	0.854501	NA
698993	698993|fgenesh3_kg.23_#_24_#_Locus_7363_Transcript_4/10_Confidence_0.355	0.537154	0.447055	6.70067	-0.066718	0.946806	NA	jgi|Lacbi2|698993|fgenesh3_kg.23_#_24_#_Locus_7363_Transcript_4/10_Confidence_0.355	0.537154	1.57321	6.67512	-0.235682	0.813679	NA	jgi|Lacbi2|698993|fgenesh3_kg.23_#_24_#_Locus_7363_Transcript_4/10_Confidence_0.355	0.537154	4.48489	6.63732	-0.675708	0.499226	NA	jgi|Lacbi2|698993|fgenesh3_kg.23_#_24_#_Locus_7363_Transcript_4/10_Confidence_0.355	0.537154	0.672184	6.7021	-0.100295	0.920111	NA	jgi|Lacbi2|698993|fgenesh3_kg.23_#_24_#_Locus_7363_Transcript_4/10_Confidence_0.355	0.537154	1.22906	6.7021	-0.183384	0.854496	NA
453623	453623|gm1.18067_g	0.82179	2.2163	6.68488	-0.331539	0.740237	NA	jgi|Lacbi2|453623|gm1.18067_g	0.82179	-0.505832	6.7021	0.0754737	0.939838	NA	jgi|Lacbi2|453623|gm1.18067_g	0.82179	0.526996	6.56411	-0.0802845	0.936011	NA	jgi|Lacbi2|453623|gm1.18067_g	0.82179	3.40597	6.65826	-0.511541	0.608972	NA	jgi|Lacbi2|453623|gm1.18067_g	0.82179	2.6912	6.693	-0.402092	0.687616	NA
620761	620761|e_gw1.23.410.1	0.425796	0.44628	6.70067	-0.0666023	0.946898	NA	jgi|Lacbi2|620761|e_gw1.23.410.1	0.425796	-2.15996	6.62562	0.326001	0.744424	NA	jgi|Lacbi2|620761|e_gw1.23.410.1	0.425796	-1.45155	6.67633	0.217418	0.827883	NA	jgi|Lacbi2|620761|e_gw1.23.410.1	0.425796	-2.3638	6.63324	0.356357	0.721574	NA	jgi|Lacbi2|620761|e_gw1.23.410.1	0.425796	-1.31852	6.64668	0.198373	0.842753	NA
699001	699001|fgenesh3_kg.23_#_32_#_Locus_1055_Transcript_5/8_Confidence_0.567	19.9677	-0.0843651	0.757315	0.1114	0.911299	0.956801	jgi|Lacbi2|699001|fgenesh3_kg.23_#_32_#_Locus_1055_Transcript_5/8_Confidence_0.567	19.9677	0.693098	0.767592	-0.902951	0.366552	0.595115	jgi|Lacbi2|699001|fgenesh3_kg.23_#_32_#_Locus_1055_Transcript_5/8_Confidence_0.567	19.9677	0.276156	0.774342	-0.356634	0.721366	0.920301	jgi|Lacbi2|699001|fgenesh3_kg.23_#_32_#_Locus_1055_Transcript_5/8_Confidence_0.567	19.9677	0.404016	0.766958	-0.526776	0.598349	0.848543	jgi|Lacbi2|699001|fgenesh3_kg.23_#_32_#_Locus_1055_Transcript_5/8_Confidence_0.567	19.9677	1.51857	0.772513	-1.96575	0.0493274	0.235397
620716	620716|e_gw1.23.423.1	0.810039	-1.33476	5.8831	0.226881	0.820516	NA	jgi|Lacbi2|620716|e_gw1.23.423.1	0.810039	-2.63596	5.82244	0.452725	0.650747	NA	jgi|Lacbi2|620716|e_gw1.23.423.1	0.810039	3.06703	5.86481	-0.522955	0.601005	NA	jgi|Lacbi2|620716|e_gw1.23.423.1	0.810039	2.00836	5.81589	-0.345323	0.729852	NA	jgi|Lacbi2|620716|e_gw1.23.423.1	0.810039	-0.506734	5.89198	0.086004	0.931463	NA
699006	699006|fgenesh3_kg.23_#_37_#_Locus_10595_Transcript_5/6_Confidence_0.619	0	NA	NA	NA	NA	NA	jgi|Lacbi2|699006|fgenesh3_kg.23_#_37_#_Locus_10595_Transcript_5/6_Confidence_0.619	0	NA	NA	NA	NA	NA	jgi|Lacbi2|699006|fgenesh3_kg.23_#_37_#_Locus_10595_Transcript_5/6_Confidence_0.619	0	NA	NA	NA	NA	NA	jgi|Lacbi2|699006|fgenesh3_kg.23_#_37_#_Locus_10595_Transcript_5/6_Confidence_0.619	0	NA	NA	NA	NA	NA	jgi|Lacbi2|699006|fgenesh3_kg.23_#_37_#_Locus_10595_Transcript_5/6_Confidence_0.619	0	NA	NA	NA	NA	NA
620846	620846|e_gw1.23.114.1	0	NA	NA	NA	NA	NA	jgi|Lacbi2|620846|e_gw1.23.114.1	0	NA	NA	NA	NA	NA	jgi|Lacbi2|620846|e_gw1.23.114.1	0	NA	NA	NA	NA	NA	jgi|Lacbi2|620846|e_gw1.23.114.1	0	NA	NA	NA	NA	NA	jgi|Lacbi2|620846|e_gw1.23.114.1	0	NA	NA	NA	NA	NA
453628	453628|gm1.18072_g	11.8534	0.120821	0.507177	-0.238222	0.811709	0.906248	jgi|Lacbi2|453628|gm1.18072_g	11.8534	-0.897318	0.455003	1.97211	0.0485967	0.169805	jgi|Lacbi2|453628|gm1.18072_g	11.8534	-0.0690424	0.485925	0.142084	0.887013	0.969411	jgi|Lacbi2|453628|gm1.18072_g	11.8534	0.0873122	0.505313	-0.172788	0.862818	0.960377	jgi|Lacbi2|453628|gm1.18072_g	11.8534	-0.361039	0.526371	0.685902	0.492775	0.77396
710226	710226|estExt_fgenesh3_kg.C_230031	6.74721	-0.207508	0.774611	0.267887	0.788786	0.893785	jgi|Lacbi2|710226|estExt_fgenesh3_kg.C_230031	6.74721	-0.567381	0.733022	0.77403	0.438913	NA	jgi|Lacbi2|710226|estExt_fgenesh3_kg.C_230031	6.74721	-0.282796	0.778679	0.363174	0.716475	NA	jgi|Lacbi2|710226|estExt_fgenesh3_kg.C_230031	6.74721	-0.773471	0.76671	1.00882	0.313062	NA	jgi|Lacbi2|710226|estExt_fgenesh3_kg.C_230031	6.74721	-0.51739	0.75419	0.686021	0.4927	0.77396
335325	335325|Lacbi1.fgenesh3_pg.C_scaffold_82000029	0.14472	0.446527	6.70067	-0.0666391	0.946869	NA	jgi|Lacbi2|335325|Lacbi1.fgenesh3_pg.C_scaffold_82000029	0.14472	-0.505946	6.7021	0.0754906	0.939824	NA	jgi|Lacbi2|335325|Lacbi1.fgenesh3_pg.C_scaffold_82000029	0.14472	-1.45155	6.67633	0.217418	0.827883	NA	jgi|Lacbi2|335325|Lacbi1.fgenesh3_pg.C_scaffold_82000029	0.14472	-0.74991	6.66342	0.112541	0.910394	NA	jgi|Lacbi2|335325|Lacbi1.fgenesh3_pg.C_scaffold_82000029	0.14472	1.22906	6.7021	-0.183384	0.854496	NA
453631	453631|gm1.18075_g	3.15487	-0.677181	1.09272	0.61972	0.535442	NA	jgi|Lacbi2|453631|gm1.18075_g	3.15487	-0.81815	1.01123	0.80906	0.41848	NA	jgi|Lacbi2|453631|gm1.18075_g	3.15487	0.151658	1.02718	-0.147645	0.882623	NA	jgi|Lacbi2|453631|gm1.18075_g	3.15487	0.208451	1.06371	-0.195966	0.844636	NA	jgi|Lacbi2|453631|gm1.18075_g	3.15487	-4.16923	1.35891	3.06806	0.0021545	NA
620790	620790|e_gw1.23.146.1	11.2533	0.163281	0.743036	-0.219749	0.826067	0.914963	jgi|Lacbi2|620790|e_gw1.23.146.1	11.2533	-0.808301	0.690302	1.17094	0.241624	0.469247	jgi|Lacbi2|620790|e_gw1.23.146.1	11.2533	0.433641	0.712735	-0.608418	0.54291	0.843431	jgi|Lacbi2|620790|e_gw1.23.146.1	11.2533	-0.121316	0.754874	0.160711	0.872321	0.96344	jgi|Lacbi2|620790|e_gw1.23.146.1	11.2533	-0.0817554	0.712478	0.114748	0.908645	0.967389
453632	453632|gm1.18076_g	9.01458	-0.914524	0.613569	1.4905	0.136093	0.307824	jgi|Lacbi2|453632|gm1.18076_g	9.01458	-0.483927	0.601624	0.804367	0.421185	0.641352	jgi|Lacbi2|453632|gm1.18076_g	9.01458	-0.56595	0.590799	0.957939	0.338093	NA	jgi|Lacbi2|453632|gm1.18076_g	9.01458	0.440793	0.566093	-0.778659	0.436181	0.751618	jgi|Lacbi2|453632|gm1.18076_g	9.01458	-0.940574	0.625663	1.50332	0.132755	0.411081
699019	699019|fgenesh3_kg.23_#_50_#_Locus_7363_Transcript_10/10_Confidence_0.323	1.95963	0.138651	2.08462	-0.0665115	0.946971	NA	jgi|Lacbi2|699019|fgenesh3_kg.23_#_50_#_Locus_7363_Transcript_10/10_Confidence_0.323	1.95963	-2.09119	1.68274	1.24273	0.213969	NA	jgi|Lacbi2|699019|fgenesh3_kg.23_#_50_#_Locus_7363_Transcript_10/10_Confidence_0.323	1.95963	0.430579	1.69704	-0.253724	0.799709	NA	jgi|Lacbi2|699019|fgenesh3_kg.23_#_50_#_Locus_7363_Transcript_10/10_Confidence_0.323	1.95963	-1.76952	1.80331	0.981259	0.326465	NA	jgi|Lacbi2|699019|fgenesh3_kg.23_#_50_#_Locus_7363_Transcript_10/10_Confidence_0.323	1.95963	-1.43066	1.89334	0.755626	0.449873	NA
620765	620765|e_gw1.23.185.1	0.137552	-1.33419	6.67504	0.199877	0.841577	NA	jgi|Lacbi2|620765|e_gw1.23.185.1	0.137552	0.215276	6.7021	-0.0321206	0.974376	NA	jgi|Lacbi2|620765|e_gw1.23.185.1	0.137552	-1.45163	6.67633	0.21743	0.827873	NA	jgi|Lacbi2|620765|e_gw1.23.185.1	0.137552	-0.28965	6.7021	0.0432178	0.965528	NA	jgi|Lacbi2|620765|e_gw1.23.185.1	0.137552	1.22898	6.7021	-0.183373	0.854506	NA
699020	699020|fgenesh3_kg.23_#_51_#_Locus_7363_Transcript_6/10_Confidence_0.226	7.12081	-0.199706	0.80632	0.247676	0.804385	0.902018	jgi|Lacbi2|699020|fgenesh3_kg.23_#_51_#_Locus_7363_Transcript_6/10_Confidence_0.226	7.12081	-0.4404	0.75755	0.581348	0.561006	NA	jgi|Lacbi2|699020|fgenesh3_kg.23_#_51_#_Locus_7363_Transcript_6/10_Confidence_0.226	7.12081	-0.580556	0.854598	0.679332	0.496927	NA	jgi|Lacbi2|699020|fgenesh3_kg.23_#_51_#_Locus_7363_Transcript_6/10_Confidence_0.226	7.12081	-0.0337385	0.820026	0.0411432	0.967182	NA	jgi|Lacbi2|699020|fgenesh3_kg.23_#_51_#_Locus_7363_Transcript_6/10_Confidence_0.226	7.12081	-1.10759	0.87949	1.25936	0.207901	0.520327
453634	453634|gm1.18078_g	1.44952	-4.08372	6.60948	0.617858	0.536669	NA	jgi|Lacbi2|453634|gm1.18078_g	1.44952	-0.506149	6.7021	0.075521	0.9398	NA	jgi|Lacbi2|453634|gm1.18078_g	1.44952	-4.3594	6.60831	0.659684	0.509457	NA	jgi|Lacbi2|453634|gm1.18078_g	1.44952	0.67198	6.7021	-0.100264	0.920135	NA	jgi|Lacbi2|453634|gm1.18078_g	1.44952	3.12753	6.57112	-0.475951	0.634109	NA
699021	699021|fgenesh3_kg.23_#_52_#_Locus_11997_Transcript_1/2_Confidence_1.000	9.04753	-0.140117	0.632433	0.221551	0.824663	0.914707	jgi|Lacbi2|699021|fgenesh3_kg.23_#_52_#_Locus_11997_Transcript_1/2_Confidence_1.000	9.04753	-1.49903	0.678676	2.20876	0.0271917	0.11418	jgi|Lacbi2|699021|fgenesh3_kg.23_#_52_#_Locus_11997_Transcript_1/2_Confidence_1.000	9.04753	-0.174094	0.706821	0.246306	0.805445	NA	jgi|Lacbi2|699021|fgenesh3_kg.23_#_52_#_Locus_11997_Transcript_1/2_Confidence_1.000	9.04753	0.144408	0.64562	-0.223674	0.823011	0.945464	jgi|Lacbi2|699021|fgenesh3_kg.23_#_52_#_Locus_11997_Transcript_1/2_Confidence_1.000	9.04753	-1.23644	0.671724	1.84069	0.0656663	0.280217
620697	620697|e_gw1.23.195.1	47.0262	-0.335639	0.325881	1.02994	0.303037	0.522312	jgi|Lacbi2|620697|e_gw1.23.195.1	47.0262	-0.514702	0.311487	1.65241	0.0984517	0.271715	jgi|Lacbi2|620697|e_gw1.23.195.1	47.0262	-0.438265	0.322022	1.36098	0.173521	0.553533	jgi|Lacbi2|620697|e_gw1.23.195.1	47.0262	0.465646	0.320128	-1.45456	0.14579	0.466988	jgi|Lacbi2|620697|e_gw1.23.195.1	47.0262	0.0708716	0.316188	-0.224144	0.822645	0.937166
318448	318448|Lacbi1.eu2.Lbscf0091g00100	50.5511	0.0213356	0.31271	-0.068228	0.945604	0.973982	jgi|Lacbi2|318448|Lacbi1.eu2.Lbscf0091g00100	50.5511	-0.508726	0.292697	1.73806	0.0821997	0.240507	jgi|Lacbi2|318448|Lacbi1.eu2.Lbscf0091g00100	50.5511	-0.15149	0.299177	0.506358	0.612605	0.877524	jgi|Lacbi2|318448|Lacbi1.eu2.Lbscf0091g00100	50.5511	-0.310821	0.29441	1.05574	0.291085	0.637502	jgi|Lacbi2|318448|Lacbi1.eu2.Lbscf0091g00100	50.5511	-0.428739	0.298832	1.43471	0.151368	0.437948
699029	699029|fgenesh3_kg.23_#_60_#_Locus_10047_Transcript_4/7_Confidence_0.520	8.66312	-0.61708	0.66243	0.931541	0.351574	0.573145	jgi|Lacbi2|699029|fgenesh3_kg.23_#_60_#_Locus_10047_Transcript_4/7_Confidence_0.520	8.66312	-0.223939	0.684732	0.327046	0.743633	0.865487	jgi|Lacbi2|699029|fgenesh3_kg.23_#_60_#_Locus_10047_Transcript_4/7_Confidence_0.520	8.66312	0.0706699	0.689762	-0.102455	0.918395	NA	jgi|Lacbi2|699029|fgenesh3_kg.23_#_60_#_Locus_10047_Transcript_4/7_Confidence_0.520	8.66312	-1.39891	0.732341	1.91018	0.0561094	0.285951	jgi|Lacbi2|699029|fgenesh3_kg.23_#_60_#_Locus_10047_Transcript_4/7_Confidence_0.520	8.66312	1.54499	0.687681	-2.24667	0.0246612	0.153246
453636	453636|gm1.18080_g	0.920388	4.59779	6.63482	-0.692978	0.488323	NA	jgi|Lacbi2|453636|gm1.18080_g	0.920388	-0.505679	6.7021	0.0754509	0.939856	NA	jgi|Lacbi2|453636|gm1.18080_g	0.920388	1.4918	6.63792	-0.224738	0.822183	NA	jgi|Lacbi2|453636|gm1.18080_g	0.920388	-1.019	6.58443	0.154759	0.877011	NA	jgi|Lacbi2|453636|gm1.18080_g	0.920388	1.22933	6.7021	-0.183424	0.854465	NA
620662	620662|e_gw1.23.25.1	0.0517059	1.97112	6.69279	-0.294514	0.768365	NA	jgi|Lacbi2|620662|e_gw1.23.25.1	0.0517059	-0.505848	6.7021	0.075476	0.939836	NA	jgi|Lacbi2|620662|e_gw1.23.25.1	0.0517059	0.420778	6.7021	-0.062783	0.949939	NA	jgi|Lacbi2|620662|e_gw1.23.25.1	0.0517059	0.672281	6.7021	-0.100309	0.920099	NA	jgi|Lacbi2|620662|e_gw1.23.25.1	0.0517059	1.22916	6.7021	-0.183399	0.854485	NA
453638	453638|gm1.18082_g	0	NA	NA	NA	NA	NA	jgi|Lacbi2|453638|gm1.18082_g	0	NA	NA	NA	NA	NA	jgi|Lacbi2|453638|gm1.18082_g	0	NA	NA	NA	NA	NA	jgi|Lacbi2|453638|gm1.18082_g	0	NA	NA	NA	NA	NA	jgi|Lacbi2|453638|gm1.18082_g	0	NA	NA	NA	NA	NA
620664	620664|e_gw1.23.111.1	2.64681	0.847517	0.946539	-0.895385	0.370581	NA	jgi|Lacbi2|620664|e_gw1.23.111.1	2.64681	-1.00629	1.2203	0.824624	0.409585	NA	jgi|Lacbi2|620664|e_gw1.23.111.1	2.64681	0.576586	1.15703	-0.498335	0.618248	NA	jgi|Lacbi2|620664|e_gw1.23.111.1	2.64681	1.77344	1.0374	-1.70951	0.0873563	NA	jgi|Lacbi2|620664|e_gw1.23.111.1	2.64681	0.00535716	1.06324	-0.00503853	0.99598	NA
620734	620734|e_gw1.23.137.1	0	NA	NA	NA	NA	NA	jgi|Lacbi2|620734|e_gw1.23.137.1	0	NA	NA	NA	NA	NA	jgi|Lacbi2|620734|e_gw1.23.137.1	0	NA	NA	NA	NA	NA	jgi|Lacbi2|620734|e_gw1.23.137.1	0	NA	NA	NA	NA	NA	jgi|Lacbi2|620734|e_gw1.23.137.1	0	NA	NA	NA	NA	NA
453640	453640|gm1.18084_g	6.53959	-0.795384	0.738767	1.07664	0.281643	0.501535	jgi|Lacbi2|453640|gm1.18084_g	6.53959	-1.2253	0.724194	1.69195	0.090655	NA	jgi|Lacbi2|453640|gm1.18084_g	6.53959	-0.81003	0.759429	1.06663	0.286139	NA	jgi|Lacbi2|453640|gm1.18084_g	6.53959	-0.00904184	0.730463	0.0123782	0.990124	NA	jgi|Lacbi2|453640|gm1.18084_g	6.53959	0.312952	0.83277	-0.375797	0.707068	0.891658
699043	699043|fgenesh3_kg.23_#_74_#_Locus_10265_Transcript_3/4_Confidence_0.750	14.7093	0.0336661	0.816179	-0.0412484	0.967098	0.985899	jgi|Lacbi2|699043|fgenesh3_kg.23_#_74_#_Locus_10265_Transcript_3/4_Confidence_0.750	14.7093	-1.97588	0.793571	2.48985	0.0127795	0.0672796	jgi|Lacbi2|699043|fgenesh3_kg.23_#_74_#_Locus_10265_Transcript_3/4_Confidence_0.750	14.7093	-0.273345	0.770797	0.354627	0.722869	0.920808	jgi|Lacbi2|699043|fgenesh3_kg.23_#_74_#_Locus_10265_Transcript_3/4_Confidence_0.750	14.7093	0.0632121	0.779626	-0.0810801	0.935378	0.981029	jgi|Lacbi2|699043|fgenesh3_kg.23_#_74_#_Locus_10265_Transcript_3/4_Confidence_0.750	14.7093	0.0242347	0.779493	-0.0310904	0.975197	0.992174
620756	620756|e_gw1.23.60.1	0.130038	0.446621	6.70067	-0.0666532	0.946858	NA	jgi|Lacbi2|620756|e_gw1.23.60.1	0.130038	-1.46247	6.7017	0.218224	0.827255	NA	jgi|Lacbi2|620756|e_gw1.23.60.1	0.130038	0.42068	6.7021	-0.0627684	0.949951	NA	jgi|Lacbi2|620756|e_gw1.23.60.1	0.130038	0.164809	6.67163	-0.024703	0.980292	NA	jgi|Lacbi2|620756|e_gw1.23.60.1	0.130038	1.22906	6.7021	-0.183384	0.854496	NA
620770	620770|e_gw1.23.97.1	0	NA	NA	NA	NA	NA	jgi|Lacbi2|620770|e_gw1.23.97.1	0	NA	NA	NA	NA	NA	jgi|Lacbi2|620770|e_gw1.23.97.1	0	NA	NA	NA	NA	NA	jgi|Lacbi2|620770|e_gw1.23.97.1	0	NA	NA	NA	NA	NA	jgi|Lacbi2|620770|e_gw1.23.97.1	0	NA	NA	NA	NA	NA
305635	305635|Lacbi1.eu2.Lbscf0002g06930	8.17056	-0.309435	0.740543	0.417849	0.676057	0.827575	jgi|Lacbi2|305635|Lacbi1.eu2.Lbscf0002g06930	8.17056	0.629723	0.706299	-0.891581	0.372617	NA	jgi|Lacbi2|305635|Lacbi1.eu2.Lbscf0002g06930	8.17056	1.29015	0.60362	-2.13736	0.032569	NA	jgi|Lacbi2|305635|Lacbi1.eu2.Lbscf0002g06930	8.17056	-0.506786	0.595901	0.850454	0.395073	NA	jgi|Lacbi2|305635|Lacbi1.eu2.Lbscf0002g06930	8.17056	0.222517	0.623651	-0.356797	0.721244	0.897317
305636	305636|Lacbi1.eu2.Lbscf0002g06940	0.15327	-1.33423	6.67504	0.199883	0.841572	NA	jgi|Lacbi2|305636|Lacbi1.eu2.Lbscf0002g06940	0.15327	-0.506026	6.7021	0.0755026	0.939815	NA	jgi|Lacbi2|305636|Lacbi1.eu2.Lbscf0002g06940	0.15327	0.4206	6.7021	-0.0627565	0.94996	NA	jgi|Lacbi2|305636|Lacbi1.eu2.Lbscf0002g06940	0.15327	-1.29987	6.67165	0.194836	0.845522	NA	jgi|Lacbi2|305636|Lacbi1.eu2.Lbscf0002g06940	0.15327	0.142869	6.67925	-0.02139	0.982935	NA
305637	305637|Lacbi1.eu2.Lbscf0002g06950	0	NA	NA	NA	NA	NA	jgi|Lacbi2|305637|Lacbi1.eu2.Lbscf0002g06950	0	NA	NA	NA	NA	NA	jgi|Lacbi2|305637|Lacbi1.eu2.Lbscf0002g06950	0	NA	NA	NA	NA	NA	jgi|Lacbi2|305637|Lacbi1.eu2.Lbscf0002g06950	0	NA	NA	NA	NA	NA	jgi|Lacbi2|305637|Lacbi1.eu2.Lbscf0002g06950	0	NA	NA	NA	NA	NA
620758	620758|e_gw1.23.80.1	0.0308816	0.446583	6.70067	-0.0666475	0.946862	NA	jgi|Lacbi2|620758|e_gw1.23.80.1	0.0308816	-0.505946	6.7021	0.0754906	0.939824	NA	jgi|Lacbi2|620758|e_gw1.23.80.1	0.0308816	0.42068	6.7021	-0.0627684	0.949951	NA	jgi|Lacbi2|620758|e_gw1.23.80.1	0.0308816	0.672184	6.7021	-0.100295	0.920111	NA	jgi|Lacbi2|620758|e_gw1.23.80.1	0.0308816	-0.505012	6.68347	0.0755614	0.939768	NA
620808	620808|e_gw1.23.49.1	0.132786	3.26117	6.65333	-0.490157	0.624023	NA	jgi|Lacbi2|620808|e_gw1.23.49.1	0.132786	-0.505765	6.7021	0.0754637	0.939846	NA	jgi|Lacbi2|620808|e_gw1.23.49.1	0.132786	0.420861	6.7021	-0.0627954	0.949929	NA	jgi|Lacbi2|620808|e_gw1.23.49.1	0.132786	0.672364	6.7021	-0.100321	0.920089	NA	jgi|Lacbi2|620808|e_gw1.23.49.1	0.132786	1.22924	6.7021	-0.183411	0.854475	NA
453645	453645|gm1.18089_g	0	NA	NA	NA	NA	NA	jgi|Lacbi2|453645|gm1.18089_g	0	NA	NA	NA	NA	NA	jgi|Lacbi2|453645|gm1.18089_g	0	NA	NA	NA	NA	NA	jgi|Lacbi2|453645|gm1.18089_g	0	NA	NA	NA	NA	NA	jgi|Lacbi2|453645|gm1.18089_g	0	NA	NA	NA	NA	NA
699045	699045|fgenesh3_kg.23_#_76_#_Locus_15740_Transcript_2/2_Confidence_1.000	0.0383213	0.44657	6.70067	-0.0666455	0.946864	NA	jgi|Lacbi2|699045|fgenesh3_kg.23_#_76_#_Locus_15740_Transcript_2/2_Confidence_1.000	0.0383213	-0.505946	6.7021	0.0754906	0.939824	NA	jgi|Lacbi2|699045|fgenesh3_kg.23_#_76_#_Locus_15740_Transcript_2/2_Confidence_1.000	0.0383213	0.42068	6.7021	-0.0627684	0.949951	NA	jgi|Lacbi2|699045|fgenesh3_kg.23_#_76_#_Locus_15740_Transcript_2/2_Confidence_1.000	0.0383213	0.672184	6.7021	-0.100295	0.920111	NA	jgi|Lacbi2|699045|fgenesh3_kg.23_#_76_#_Locus_15740_Transcript_2/2_Confidence_1.000	0.0383213	-0.803752	6.66753	0.120547	0.90405	NA
699044	699044|fgenesh3_kg.23_#_75_#_Locus_15740_Transcript_1/2_Confidence_1.000	0.223614	0.446814	6.70067	-0.0666819	0.946835	NA	jgi|Lacbi2|699044|fgenesh3_kg.23_#_75_#_Locus_15740_Transcript_1/2_Confidence_1.000	0.223614	-2.00967	6.69079	0.300364	0.7639	NA	jgi|Lacbi2|699044|fgenesh3_kg.23_#_75_#_Locus_15740_Transcript_1/2_Confidence_1.000	0.223614	2.52013	6.67565	-0.37751	0.705794	NA	jgi|Lacbi2|699044|fgenesh3_kg.23_#_75_#_Locus_15740_Transcript_1/2_Confidence_1.000	0.223614	2.00522	6.69511	-0.299505	0.764555	NA	jgi|Lacbi2|699044|fgenesh3_kg.23_#_75_#_Locus_15740_Transcript_1/2_Confidence_1.000	0.223614	1.22906	6.7021	-0.183384	0.854496	NA
620821	620821|e_gw1.23.72.1	1.92638	0.599252	1.31737	-0.454884	0.649193	NA	jgi|Lacbi2|620821|e_gw1.23.72.1	1.92638	0.220537	1.31335	-0.167919	0.866647	NA	jgi|Lacbi2|620821|e_gw1.23.72.1	1.92638	-1.03457	1.36784	0.756356	0.449436	NA	jgi|Lacbi2|620821|e_gw1.23.72.1	1.92638	-1.51061	1.65089	0.915026	0.360178	NA	jgi|Lacbi2|620821|e_gw1.23.72.1	1.92638	0.47889	1.2843	-0.372879	0.709238	NA
620760	620760|e_gw1.23.73.1	0	NA	NA	NA	NA	NA	jgi|Lacbi2|620760|e_gw1.23.73.1	0	NA	NA	NA	NA	NA	jgi|Lacbi2|620760|e_gw1.23.73.1	0	NA	NA	NA	NA	NA	jgi|Lacbi2|620760|e_gw1.23.73.1	0	NA	NA	NA	NA	NA	jgi|Lacbi2|620760|e_gw1.23.73.1	0	NA	NA	NA	NA	NA
321940	321940|Lacbi1.fgenesh3_pg.C_scaffold_2000474	4.33393	-0.966483	0.997021	0.969371	0.33236	NA	jgi|Lacbi2|321940|Lacbi1.fgenesh3_pg.C_scaffold_2000474	4.33393	1.05179	0.844229	-1.24586	0.212817	NA	jgi|Lacbi2|321940|Lacbi1.fgenesh3_pg.C_scaffold_2000474	4.33393	0.525931	0.945265	-0.556385	0.577948	NA	jgi|Lacbi2|321940|Lacbi1.fgenesh3_pg.C_scaffold_2000474	4.33393	0.953142	0.85272	-1.11777	0.263667	NA	jgi|Lacbi2|321940|Lacbi1.fgenesh3_pg.C_scaffold_2000474	4.33393	-1.13748	0.919022	1.23771	0.215824	NA
620832	620832|e_gw1.23.139.1	0	NA	NA	NA	NA	NA	jgi|Lacbi2|620832|e_gw1.23.139.1	0	NA	NA	NA	NA	NA	jgi|Lacbi2|620832|e_gw1.23.139.1	0	NA	NA	NA	NA	NA	jgi|Lacbi2|620832|e_gw1.23.139.1	0	NA	NA	NA	NA	NA	jgi|Lacbi2|620832|e_gw1.23.139.1	0	NA	NA	NA	NA	NA
453650	453650|gm1.18094_g	0	NA	NA	NA	NA	NA	jgi|Lacbi2|453650|gm1.18094_g	0	NA	NA	NA	NA	NA	jgi|Lacbi2|453650|gm1.18094_g	0	NA	NA	NA	NA	NA	jgi|Lacbi2|453650|gm1.18094_g	0	NA	NA	NA	NA	NA	jgi|Lacbi2|453650|gm1.18094_g	0	NA	NA	NA	NA	NA
489963	489963|fgenesh1_pm.23_#_12	0	NA	NA	NA	NA	NA	jgi|Lacbi2|489963|fgenesh1_pm.23_#_12	0	NA	NA	NA	NA	NA	jgi|Lacbi2|489963|fgenesh1_pm.23_#_12	0	NA	NA	NA	NA	NA	jgi|Lacbi2|489963|fgenesh1_pm.23_#_12	0	NA	NA	NA	NA	NA	jgi|Lacbi2|489963|fgenesh1_pm.23_#_12	0	NA	NA	NA	NA	NA
620827	620827|e_gw1.23.112.1	0	NA	NA	NA	NA	NA	jgi|Lacbi2|620827|e_gw1.23.112.1	0	NA	NA	NA	NA	NA	jgi|Lacbi2|620827|e_gw1.23.112.1	0	NA	NA	NA	NA	NA	jgi|Lacbi2|620827|e_gw1.23.112.1	0	NA	NA	NA	NA	NA	jgi|Lacbi2|620827|e_gw1.23.112.1	0	NA	NA	NA	NA	NA
453653	453653|gm1.18097_g	0	NA	NA	NA	NA	NA	jgi|Lacbi2|453653|gm1.18097_g	0	NA	NA	NA	NA	NA	jgi|Lacbi2|453653|gm1.18097_g	0	NA	NA	NA	NA	NA	jgi|Lacbi2|453653|gm1.18097_g	0	NA	NA	NA	NA	NA	jgi|Lacbi2|453653|gm1.18097_g	0	NA	NA	NA	NA	NA
453655	453655|gm1.18099_g	0	NA	NA	NA	NA	NA	jgi|Lacbi2|453655|gm1.18099_g	0	NA	NA	NA	NA	NA	jgi|Lacbi2|453655|gm1.18099_g	0	NA	NA	NA	NA	NA	jgi|Lacbi2|453655|gm1.18099_g	0	NA	NA	NA	NA	NA	jgi|Lacbi2|453655|gm1.18099_g	0	NA	NA	NA	NA	NA
620703	620703|e_gw1.23.256.1	0	NA	NA	NA	NA	NA	jgi|Lacbi2|620703|e_gw1.23.256.1	0	NA	NA	NA	NA	NA	jgi|Lacbi2|620703|e_gw1.23.256.1	0	NA	NA	NA	NA	NA	jgi|Lacbi2|620703|e_gw1.23.256.1	0	NA	NA	NA	NA	NA	jgi|Lacbi2|620703|e_gw1.23.256.1	0	NA	NA	NA	NA	NA
620673	620673|e_gw1.23.359.1	0	NA	NA	NA	NA	NA	jgi|Lacbi2|620673|e_gw1.23.359.1	0	NA	NA	NA	NA	NA	jgi|Lacbi2|620673|e_gw1.23.359.1	0	NA	NA	NA	NA	NA	jgi|Lacbi2|620673|e_gw1.23.359.1	0	NA	NA	NA	NA	NA	jgi|Lacbi2|620673|e_gw1.23.359.1	0	NA	NA	NA	NA	NA
620636	620636|e_gw1.23.303.1	0	NA	NA	NA	NA	NA	jgi|Lacbi2|620636|e_gw1.23.303.1	0	NA	NA	NA	NA	NA	jgi|Lacbi2|620636|e_gw1.23.303.1	0	NA	NA	NA	NA	NA	jgi|Lacbi2|620636|e_gw1.23.303.1	0	NA	NA	NA	NA	NA	jgi|Lacbi2|620636|e_gw1.23.303.1	0	NA	NA	NA	NA	NA
620654	620654|e_gw1.23.226.1	0	NA	NA	NA	NA	NA	jgi|Lacbi2|620654|e_gw1.23.226.1	0	NA	NA	NA	NA	NA	jgi|Lacbi2|620654|e_gw1.23.226.1	0	NA	NA	NA	NA	NA	jgi|Lacbi2|620654|e_gw1.23.226.1	0	NA	NA	NA	NA	NA	jgi|Lacbi2|620654|e_gw1.23.226.1	0	NA	NA	NA	NA	NA
620690	620690|e_gw1.23.251.1	0	NA	NA	NA	NA	NA	jgi|Lacbi2|620690|e_gw1.23.251.1	0	NA	NA	NA	NA	NA	jgi|Lacbi2|620690|e_gw1.23.251.1	0	NA	NA	NA	NA	NA	jgi|Lacbi2|620690|e_gw1.23.251.1	0	NA	NA	NA	NA	NA	jgi|Lacbi2|620690|e_gw1.23.251.1	0	NA	NA	NA	NA	NA
477151	477151|fgenesh1_kg.23_#_32_#_1321547:1	14.4403	-0.0843987	0.5761	0.1465	0.883527	0.944419	jgi|Lacbi2|477151|fgenesh1_kg.23_#_32_#_1321547:1	14.4403	-0.862469	0.522831	1.64961	0.099022	0.272863	jgi|Lacbi2|477151|fgenesh1_kg.23_#_32_#_1321547:1	14.4403	0.405444	0.562624	-0.720631	0.471137	0.809853	jgi|Lacbi2|477151|fgenesh1_kg.23_#_32_#_1321547:1	14.4403	0.174524	0.538448	-0.324125	0.745844	0.913303	jgi|Lacbi2|477151|fgenesh1_kg.23_#_32_#_1321547:1	14.4403	0.777661	0.558984	-1.39121	0.164163	0.458034
453660	453660|gm1.18104_g	0	NA	NA	NA	NA	NA	jgi|Lacbi2|453660|gm1.18104_g	0	NA	NA	NA	NA	NA	jgi|Lacbi2|453660|gm1.18104_g	0	NA	NA	NA	NA	NA	jgi|Lacbi2|453660|gm1.18104_g	0	NA	NA	NA	NA	NA	jgi|Lacbi2|453660|gm1.18104_g	0	NA	NA	NA	NA	NA
620797	620797|e_gw1.23.20.1	0.522751	-1.64781	5.49587	0.299827	0.764309	NA	jgi|Lacbi2|620797|e_gw1.23.20.1	0.522751	0.622469	5.50497	-0.113074	0.909972	NA	jgi|Lacbi2|620797|e_gw1.23.20.1	0.522751	2.07672	5.52105	-0.376147	0.706808	NA	jgi|Lacbi2|620797|e_gw1.23.20.1	0.522751	1.42864	5.42057	-0.263559	0.79212	NA	jgi|Lacbi2|620797|e_gw1.23.20.1	0.522751	1.22901	5.53843	-0.221906	0.824387	NA
453662	453662|gm1.18106_g	0	NA	NA	NA	NA	NA	jgi|Lacbi2|453662|gm1.18106_g	0	NA	NA	NA	NA	NA	jgi|Lacbi2|453662|gm1.18106_g	0	NA	NA	NA	NA	NA	jgi|Lacbi2|453662|gm1.18106_g	0	NA	NA	NA	NA	NA	jgi|Lacbi2|453662|gm1.18106_g	0	NA	NA	NA	NA	NA
620725	620725|e_gw1.23.215.1	0.0412917	1.16773	6.70067	-0.174271	0.861652	NA	jgi|Lacbi2|620725|e_gw1.23.215.1	0.0412917	-0.505899	6.7021	0.0754837	0.93983	NA	jgi|Lacbi2|620725|e_gw1.23.215.1	0.0412917	0.420726	6.7021	-0.0627753	0.949945	NA	jgi|Lacbi2|620725|e_gw1.23.215.1	0.0412917	0.67223	6.7021	-0.100301	0.920105	NA	jgi|Lacbi2|620725|e_gw1.23.215.1	0.0412917	0.267353	6.7021	-0.039891	0.96818	NA
620698	620698|e_gw1.23.278.1	4.93398	0.125761	0.973642	-0.129166	0.897227	NA	jgi|Lacbi2|620698|e_gw1.23.278.1	4.93398	1.29031	0.953614	-1.35307	0.176033	NA	jgi|Lacbi2|620698|e_gw1.23.278.1	4.93398	-0.721117	1.07235	0.672463	0.501289	NA	jgi|Lacbi2|620698|e_gw1.23.278.1	4.93398	-0.307992	0.981086	0.313929	0.753575	NA	jgi|Lacbi2|620698|e_gw1.23.278.1	4.93398	-2.31782	1.04908	2.20938	0.0271481	NA
620764	620764|e_gw1.23.217.1	0	NA	NA	NA	NA	NA	jgi|Lacbi2|620764|e_gw1.23.217.1	0	NA	NA	NA	NA	NA	jgi|Lacbi2|620764|e_gw1.23.217.1	0	NA	NA	NA	NA	NA	jgi|Lacbi2|620764|e_gw1.23.217.1	0	NA	NA	NA	NA	NA	jgi|Lacbi2|620764|e_gw1.23.217.1	0	NA	NA	NA	NA	NA
489964	489964|fgenesh1_pm.24_#_1	0.0136282	-0.51492	6.70067	0.076846	0.938746	NA	jgi|Lacbi2|489964|fgenesh1_pm.24_#_1	0.0136282	-0.505989	6.7021	0.0754971	0.939819	NA	jgi|Lacbi2|489964|fgenesh1_pm.24_#_1	0.0136282	0.420637	6.7021	-0.062762	0.949956	NA	jgi|Lacbi2|489964|fgenesh1_pm.24_#_1	0.0136282	0.67214	6.7021	-0.100288	0.920116	NA	jgi|Lacbi2|489964|fgenesh1_pm.24_#_1	0.0136282	1.22902	6.7021	-0.183378	0.854501	NA
453663	453663|gm1.18107_g	0.890976	-1.58094	1.94719	0.811912	0.416842	NA	jgi|Lacbi2|453663|gm1.18107_g	0.890976	-3.97684	2.03864	1.95073	0.0510891	NA	jgi|Lacbi2|453663|gm1.18107_g	0.890976	-2.55342	2.07188	1.23242	0.217794	NA	jgi|Lacbi2|453663|gm1.18107_g	0.890976	0.0334262	2.02618	-0.0164971	0.986838	NA	jgi|Lacbi2|453663|gm1.18107_g	0.890976	0.81231	2.05203	-0.395857	0.69221	NA
477152	477152|fgenesh1_kg.24_#_1_#_332893	7.95468	-0.315916	0.638599	0.494702	0.620811	0.789109	jgi|Lacbi2|477152|fgenesh1_kg.24_#_1_#_332893	7.95468	0.0100115	0.684582	-0.0146243	0.988332	NA	jgi|Lacbi2|477152|fgenesh1_kg.24_#_1_#_332893	7.95468	1.19577	0.712752	-1.67768	0.0934102	NA	jgi|Lacbi2|477152|fgenesh1_kg.24_#_1_#_332893	7.95468	0.349749	0.704132	-0.496709	0.619394	NA	jgi|Lacbi2|477152|fgenesh1_kg.24_#_1_#_332893	7.95468	-0.432138	0.680699	0.634845	0.52553	0.79479
545016	545016|gw1.24.278.1	3.58705	-1.64298	1.02389	1.60465	0.108572	NA	jgi|Lacbi2|545016|gw1.24.278.1	3.58705	-3.09904	0.981248	3.15827	0.0015871	NA	jgi|Lacbi2|545016|gw1.24.278.1	3.58705	-1.04691	0.948911	1.10328	0.269907	NA	jgi|Lacbi2|545016|gw1.24.278.1	3.58705	0.02805	0.947982	-0.0295892	0.976395	NA	jgi|Lacbi2|545016|gw1.24.278.1	3.58705	-1.34035	1.19132	1.12509	0.26055	NA
620886	620886|e_gw1.24.216.1	217.957	-0.337109	0.142105	2.37225	0.0176803	0.0704186	jgi|Lacbi2|620886|e_gw1.24.216.1	217.957	0.420583	0.146893	-2.86319	0.00419397	0.0292799	jgi|Lacbi2|620886|e_gw1.24.216.1	217.957	-0.473101	0.152463	3.10306	0.00191533	0.0382317	jgi|Lacbi2|620886|e_gw1.24.216.1	217.957	0.436948	0.152661	-2.86222	0.00420687	0.063598	jgi|Lacbi2|620886|e_gw1.24.216.1	217.957	0.247362	0.151798	-1.62954	0.103199	0.360539
620872	620872|e_gw1.24.217.1	2.30853	1.30952	1.33823	-0.978546	0.327804	NA	jgi|Lacbi2|620872|e_gw1.24.217.1	2.30853	1.04095	1.33912	-0.777339	0.436959	NA	jgi|Lacbi2|620872|e_gw1.24.217.1	2.30853	-0.472354	1.34792	0.350431	0.726015	NA	jgi|Lacbi2|620872|e_gw1.24.217.1	2.30853	3.18297	1.65933	-1.91823	0.055082	NA	jgi|Lacbi2|620872|e_gw1.24.217.1	2.30853	1.03785	1.19339	-0.869664	0.384484	NA
621126	621126|e_gw1.24.230.1	578.971	-0.362905	0.143548	2.5281	0.011468	0.0501636	jgi|Lacbi2|621126|e_gw1.24.230.1	578.971	-0.616973	0.142496	4.32977	1.49e-05	0.000325775	jgi|Lacbi2|621126|e_gw1.24.230.1	578.971	0.00725423	0.144761	-0.0501119	0.960033	0.987949	jgi|Lacbi2|621126|e_gw1.24.230.1	578.971	0.214972	0.1427	-1.50646	0.13195	0.44469	jgi|Lacbi2|621126|e_gw1.24.230.1	578.971	-0.0113295	0.14267	0.0794101	0.936706	0.979371
297934	297934|Lacbi1.eu2.Lbscf0013g00080	115.703	-0.890441	0.242985	3.66459	0.000247731	0.00216718	jgi|Lacbi2|297934|Lacbi1.eu2.Lbscf0013g00080	115.703	-0.154219	0.22896	0.673562	0.50059	0.704328	jgi|Lacbi2|297934|Lacbi1.eu2.Lbscf0013g00080	115.703	0.045134	0.230113	-0.196138	0.844502	0.959494	jgi|Lacbi2|297934|Lacbi1.eu2.Lbscf0013g00080	115.703	0.239983	0.238248	-1.00728	0.3138	0.656972	jgi|Lacbi2|297934|Lacbi1.eu2.Lbscf0013g00080	115.703	0.155325	0.235124	-0.660607	0.508865	0.784627
327482	327482|Lacbi1.fgenesh3_pg.C_scaffold_13000005	63.7387	4.45375	0.434733	-10.2448	1.25e-24	5.34e-22	jgi|Lacbi2|327482|Lacbi1.fgenesh3_pg.C_scaffold_13000005	63.7387	1.49761	0.406561	-3.6836	0.000229959	0.00308076	jgi|Lacbi2|327482|Lacbi1.fgenesh3_pg.C_scaffold_13000005	63.7387	2.54388	0.42979	-5.91888	3.24e-09	8.11e-07	jgi|Lacbi2|327482|Lacbi1.fgenesh3_pg.C_scaffold_13000005	63.7387	2.46054	0.418751	-5.87591	4.21e-09	9.29e-07	jgi|Lacbi2|327482|Lacbi1.fgenesh3_pg.C_scaffold_13000005	63.7387	3.496	0.392902	-8.89791	5.69e-19	3.97e-16
489968	489968|fgenesh1_pm.24_#_5	22.0736	-1.56545	0.451383	3.46812	0.000524117	0.00408306	jgi|Lacbi2|489968|fgenesh1_pm.24_#_5	22.0736	-2.16422	0.371641	5.8234	5.77e-09	3.44e-07	jgi|Lacbi2|489968|fgenesh1_pm.24_#_5	22.0736	-0.273792	0.421693	0.649269	0.516164	0.832234	jgi|Lacbi2|489968|fgenesh1_pm.24_#_5	22.0736	-0.209632	0.460977	0.454755	0.649285	0.870851	jgi|Lacbi2|489968|fgenesh1_pm.24_#_5	22.0736	0.484688	0.442163	-1.09617	0.273002	0.600053
620879	620879|e_gw1.24.292.1	64.5015	-0.309426	0.284457	1.08777	0.276695	0.495868	jgi|Lacbi2|620879|e_gw1.24.292.1	64.5015	-0.27691	0.280807	0.986122	0.324073	0.556395	jgi|Lacbi2|620879|e_gw1.24.292.1	64.5015	-0.51203	0.291063	1.75917	0.0785485	0.388025	jgi|Lacbi2|620879|e_gw1.24.292.1	64.5015	-0.37599	0.289385	1.29927	0.19385	0.529389	jgi|Lacbi2|620879|e_gw1.24.292.1	64.5015	-0.74693	0.295092	2.53118	0.011368	0.0929836
665196	665196|estExt_fgenesh1_pg.C_240005	74.6096	-1.14788	0.293017	3.91744	8.95e-05	0.000897444	jgi|Lacbi2|665196|estExt_fgenesh1_pg.C_240005	74.6096	-0.200462	0.29838	0.671835	0.501689	0.704328	jgi|Lacbi2|665196|estExt_fgenesh1_pg.C_240005	74.6096	-1.02105	0.296355	3.44536	0.000570307	0.0156719	jgi|Lacbi2|665196|estExt_fgenesh1_pg.C_240005	74.6096	-0.0655157	0.300646	0.217917	0.827494	0.947747	jgi|Lacbi2|665196|estExt_fgenesh1_pg.C_240005	74.6096	0.359259	0.297289	-1.20845	0.226874	0.544294
327486	327486|Lacbi1.fgenesh3_pg.C_scaffold_13000009	114.563	-1.1692	0.256639	4.55583	5.22e-06	7.64e-05	jgi|Lacbi2|327486|Lacbi1.fgenesh3_pg.C_scaffold_13000009	114.563	0.0750396	0.265308	-0.28284	0.7773	0.88269	jgi|Lacbi2|327486|Lacbi1.fgenesh3_pg.C_scaffold_13000009	114.563	-1.01816	0.267238	3.80993	0.000139005	0.00534057	jgi|Lacbi2|327486|Lacbi1.fgenesh3_pg.C_scaffold_13000009	114.563	-0.989612	0.264534	3.74096	0.000183317	0.00696781	jgi|Lacbi2|327486|Lacbi1.fgenesh3_pg.C_scaffold_13000009	114.563	-0.672856	0.275328	2.44383	0.0145322	0.109482
621158	621158|e_gw1.24.245.1	17.7689	-0.361864	0.442892	0.817048	0.413901	0.632994	jgi|Lacbi2|621158|e_gw1.24.245.1	17.7689	-1.10294	0.403087	2.73623	0.0062148	0.0393084	jgi|Lacbi2|621158|e_gw1.24.245.1	17.7689	-0.524601	0.452564	1.15918	0.246385	0.641446	jgi|Lacbi2|621158|e_gw1.24.245.1	17.7689	-0.674323	0.390623	1.72627	0.084298	0.351222	jgi|Lacbi2|621158|e_gw1.24.245.1	17.7689	0.238178	0.368962	-0.645536	0.51858	0.790532
672076	672076|estExt_fgenesh1_pm.C_240009	270.43	-0.571345	0.144704	3.94837	7.87e-05	0.000807998	jgi|Lacbi2|672076|estExt_fgenesh1_pm.C_240009	270.43	-0.0843595	0.143636	0.587314	0.556993	0.743852	jgi|Lacbi2|672076|estExt_fgenesh1_pm.C_240009	270.43	-0.584301	0.148664	3.93035	8.48e-05	0.00367348	jgi|Lacbi2|672076|estExt_fgenesh1_pm.C_240009	270.43	-0.303545	0.153759	1.97416	0.0483632	0.265498	jgi|Lacbi2|672076|estExt_fgenesh1_pm.C_240009	270.43	0.203812	0.14953	-1.36302	0.172875	0.470849
710234	710234|estExt_fgenesh3_kg.C_240023	187.967	-0.0599356	0.169771	0.353038	0.72406	0.855168	jgi|Lacbi2|710234|estExt_fgenesh3_kg.C_240023	187.967	-0.0496071	0.171914	0.288557	0.77292	0.879655	jgi|Lacbi2|710234|estExt_fgenesh3_kg.C_240023	187.967	-0.183682	0.179997	1.02047	0.307505	0.694616	jgi|Lacbi2|710234|estExt_fgenesh3_kg.C_240023	187.967	-0.163963	0.174922	0.93735	0.348579	0.683684	jgi|Lacbi2|710234|estExt_fgenesh3_kg.C_240023	187.967	0.331963	0.170975	-1.94158	0.052188	0.244657
638603	638603|estExt_Genewise1Plus.C_240027	7.17483	-2.81939	0.797449	3.53552	0.000406976	0.00332472	jgi|Lacbi2|638603|estExt_Genewise1Plus.C_240027	7.17483	0.0834012	0.829651	-0.100526	0.919927	NA	jgi|Lacbi2|638603|estExt_Genewise1Plus.C_240027	7.17483	-1.92983	1.06875	1.80568	0.0709676	NA	jgi|Lacbi2|638603|estExt_Genewise1Plus.C_240027	7.17483	0.132536	0.835034	-0.15872	0.87389	NA	jgi|Lacbi2|638603|estExt_Genewise1Plus.C_240027	7.17483	-1.24293	1.09436	1.13576	0.256058	0.580998
621136	621136|e_gw1.24.179.1	92.0383	0.22036	0.259546	-0.849023	0.395869	0.617445	jgi|Lacbi2|621136|e_gw1.24.179.1	92.0383	-0.0720034	0.264603	0.272119	0.785531	0.887709	jgi|Lacbi2|621136|e_gw1.24.179.1	92.0383	0.34097	0.273766	-1.24548	0.212956	0.603604	jgi|Lacbi2|621136|e_gw1.24.179.1	92.0383	-0.459739	0.268383	1.71299	0.0867137	0.355117	jgi|Lacbi2|621136|e_gw1.24.179.1	92.0383	0.20072	0.262077	-0.765882	0.443747	0.738576
294450	294450|Lacbi1.estExt_fgenesh2_pg.C_130012	2623.57	-0.305094	0.18997	1.60601	0.108272	0.262795	jgi|Lacbi2|294450|Lacbi1.estExt_fgenesh2_pg.C_130012	2623.57	-1.1977	0.190166	6.29817	3.01e-10	2.6e-08	jgi|Lacbi2|294450|Lacbi1.estExt_fgenesh2_pg.C_130012	2623.57	0.0391232	0.191995	-0.203772	0.838531	0.957291	jgi|Lacbi2|294450|Lacbi1.estExt_fgenesh2_pg.C_130012	2623.57	0.100787	0.191365	-0.526674	0.59842	0.848543	jgi|Lacbi2|294450|Lacbi1.estExt_fgenesh2_pg.C_130012	2623.57	-0.187304	0.191104	0.980115	0.327029	0.6497
294451	294451|Lacbi1.estExt_fgenesh2_pg.C_130013	164.205	-0.546718	0.201708	2.71044	0.00671938	0.0326902	jgi|Lacbi2|294451|Lacbi1.estExt_fgenesh2_pg.C_130013	164.205	0.324181	0.20676	-1.56791	0.116903	0.302917	jgi|Lacbi2|294451|Lacbi1.estExt_fgenesh2_pg.C_130013	164.205	-0.373484	0.216096	1.72833	0.0839297	0.399651	jgi|Lacbi2|294451|Lacbi1.estExt_fgenesh2_pg.C_130013	164.205	-0.42385	0.223544	1.89605	0.0579532	0.291405	jgi|Lacbi2|294451|Lacbi1.estExt_fgenesh2_pg.C_130013	164.205	-0.409638	0.222624	1.84004	0.0657619	0.280445
477170	477170|fgenesh1_kg.24_#_19_#_1315624:1	600.137	1.57879	0.183237	-8.61611	6.93e-18	1.29e-15	jgi|Lacbi2|477170|fgenesh1_kg.24_#_19_#_1315624:1	600.137	0.699183	0.198553	-3.52139	0.000429291	0.00509525	jgi|Lacbi2|477170|fgenesh1_kg.24_#_19_#_1315624:1	600.137	0.160764	0.192814	-0.833781	0.404405	0.767294	jgi|Lacbi2|477170|fgenesh1_kg.24_#_19_#_1315624:1	600.137	0.159197	0.188727	-0.843529	0.398933	0.724802	jgi|Lacbi2|477170|fgenesh1_kg.24_#_19_#_1315624:1	600.137	0.207318	0.185891	-1.11526	0.264738	0.59104
453680	453680|gm1.18124_g	140.99	-3.0665	0.374365	8.19121	2.59e-16	3.85e-14	jgi|Lacbi2|453680|gm1.18124_g	140.99	0.77702	0.378471	-2.05305	0.0400675	0.149846	jgi|Lacbi2|453680|gm1.18124_g	140.99	-0.750106	0.410912	1.82547	0.0679307	0.359948	jgi|Lacbi2|453680|gm1.18124_g	140.99	-0.731835	0.400526	1.82719	0.0676718	0.314773	jgi|Lacbi2|453680|gm1.18124_g	140.99	-1.17133	0.398409	2.94002	0.00328189	0.0390501
638613	638613|estExt_Genewise1Plus.C_240040	2.59206	3.29535	6.6526	-0.495348	0.620355	NA	jgi|Lacbi2|638613|estExt_Genewise1Plus.C_240040	2.59206	-5.18511	6.60925	0.784523	0.432733	NA	jgi|Lacbi2|638613|estExt_Genewise1Plus.C_240040	2.59206	0.420863	6.7021	-0.0627957	0.949929	NA	jgi|Lacbi2|638613|estExt_Genewise1Plus.C_240040	2.59206	-6.04643	6.60056	0.916048	0.359642	NA	jgi|Lacbi2|638613|estExt_Genewise1Plus.C_240040	2.59206	-0.137521	6.54963	0.0209967	0.983248	NA
699081	699081|fgenesh3_kg.24_#_31_#_Locus_3475_Transcript_13/14_Confidence_0.167	172.843	-1.98649	0.301535	6.58793	4.46e-11	2.18e-09	jgi|Lacbi2|699081|fgenesh3_kg.24_#_31_#_Locus_3475_Transcript_13/14_Confidence_0.167	172.843	0.32125	0.30372	-1.05772	0.290185	0.521891	jgi|Lacbi2|699081|fgenesh3_kg.24_#_31_#_Locus_3475_Transcript_13/14_Confidence_0.167	172.843	-0.555176	0.310937	1.7855	0.074181	0.374912	jgi|Lacbi2|699081|fgenesh3_kg.24_#_31_#_Locus_3475_Transcript_13/14_Confidence_0.167	172.843	-0.534291	0.305179	1.75075	0.0799895	0.34224	jgi|Lacbi2|699081|fgenesh3_kg.24_#_31_#_Locus_3475_Transcript_13/14_Confidence_0.167	172.843	0.146842	0.301392	-0.487214	0.626107	0.848994
621027	621027|e_gw1.24.215.1	96.1642	-1.93002	0.27901	6.91737	4.6e-12	2.71e-10	jgi|Lacbi2|621027|e_gw1.24.215.1	96.1642	0.393434	0.288613	-1.36319	0.172822	0.384945	jgi|Lacbi2|621027|e_gw1.24.215.1	96.1642	-0.944104	0.302003	3.12614	0.00177114	0.0363604	jgi|Lacbi2|621027|e_gw1.24.215.1	96.1642	-0.214813	0.288758	0.743921	0.456924	0.76553	jgi|Lacbi2|621027|e_gw1.24.215.1	96.1642	-0.0641312	0.286194	0.224083	0.822693	0.937166
327494	327494|Lacbi1.fgenesh3_pg.C_scaffold_13000017	11.2909	-1.79849	0.55293	3.25266	0.00114332	0.00777068	jgi|Lacbi2|327494|Lacbi1.fgenesh3_pg.C_scaffold_13000017	11.2909	-0.711824	0.508625	1.39951	0.161661	0.370077	jgi|Lacbi2|327494|Lacbi1.fgenesh3_pg.C_scaffold_13000017	11.2909	0.370128	0.575109	-0.643579	0.519848	0.833087	jgi|Lacbi2|327494|Lacbi1.fgenesh3_pg.C_scaffold_13000017	11.2909	-0.752388	0.56778	1.32514	0.185124	0.519042	jgi|Lacbi2|327494|Lacbi1.fgenesh3_pg.C_scaffold_13000017	11.2909	-0.448115	0.5439	0.823893	0.41	0.71525
654959	654959|estExt_Genewise1.C_240044	35.6693	-2.01303	0.360152	5.58939	2.28e-08	5.94e-07	jgi|Lacbi2|654959|estExt_Genewise1.C_240044	35.6693	-1.2356	0.352597	3.50427	0.000457857	0.00532482	jgi|Lacbi2|654959|estExt_Genewise1.C_240044	35.6693	-0.620679	0.390987	1.58747	0.112407	0.458501	jgi|Lacbi2|654959|estExt_Genewise1.C_240044	35.6693	-0.75135	0.384105	1.95611	0.0504525	0.272199	jgi|Lacbi2|654959|estExt_Genewise1.C_240044	35.6693	0.264714	0.380978	-0.694826	0.487164	0.770123
489981	489981|fgenesh1_pm.24_#_18	0.649047	-0.850218	2.79973	0.303678	0.761373	NA	jgi|Lacbi2|489981|fgenesh1_pm.24_#_18	0.649047	1.92073	2.96406	-0.648007	0.516981	NA	jgi|Lacbi2|489981|fgenesh1_pm.24_#_18	0.649047	0.396001	2.98551	-0.132641	0.894477	NA	jgi|Lacbi2|489981|fgenesh1_pm.24_#_18	0.649047	-2.55056	2.88403	0.884373	0.376495	NA	jgi|Lacbi2|489981|fgenesh1_pm.24_#_18	0.649047	-2.16566	2.87514	0.753236	0.451308	NA
453683	453683|gm1.18127_g	1.22686	-1.13102	1.55617	0.726797	0.46735	NA	jgi|Lacbi2|453683|gm1.18127_g	1.22686	0.680122	1.75563	-0.387394	0.698465	NA	jgi|Lacbi2|453683|gm1.18127_g	1.22686	-0.548219	1.63936	0.33441	0.73807	NA	jgi|Lacbi2|453683|gm1.18127_g	1.22686	-2.67412	1.79626	1.48871	0.136563	NA	jgi|Lacbi2|453683|gm1.18127_g	1.22686	1.15507	1.75157	-0.659446	0.509609	NA
620979	620979|e_gw1.24.190.1	27.4618	-0.360973	0.542686	0.66516	0.505948	0.707388	jgi|Lacbi2|620979|e_gw1.24.190.1	27.4618	-0.819037	0.539297	1.51871	0.128835	0.321171	jgi|Lacbi2|620979|e_gw1.24.190.1	27.4618	0.620006	0.542437	-1.143	0.253039	0.649187	jgi|Lacbi2|620979|e_gw1.24.190.1	27.4618	0.896299	0.535373	-1.67416	0.0940997	0.37229	jgi|Lacbi2|620979|e_gw1.24.190.1	27.4618	0.339592	0.544462	-0.623721	0.532811	0.799082
297951	297951|Lacbi1.eu2.Lbscf0013g00250	0.0834533	0.446804	6.70067	-0.0666805	0.946836	NA	jgi|Lacbi2|297951|Lacbi1.eu2.Lbscf0013g00250	0.0834533	1.72758	6.66996	-0.259009	0.795628	NA	jgi|Lacbi2|297951|Lacbi1.eu2.Lbscf0013g00250	0.0834533	0.42068	6.7021	-0.0627684	0.949951	NA	jgi|Lacbi2|297951|Lacbi1.eu2.Lbscf0013g00250	0.0834533	0.672184	6.7021	-0.100295	0.920111	NA	jgi|Lacbi2|297951|Lacbi1.eu2.Lbscf0013g00250	0.0834533	1.22906	6.7021	-0.183384	0.854496	NA
621133	621133|e_gw1.24.241.1	0.430941	-2.63555	4.05399	0.650114	0.515619	NA	jgi|Lacbi2|621133|e_gw1.24.241.1	0.430941	2.2616	4.13514	-0.546921	0.584433	NA	jgi|Lacbi2|621133|e_gw1.24.241.1	0.430941	0.420642	4.20934	-0.0999306	0.920399	NA	jgi|Lacbi2|621133|e_gw1.24.241.1	0.430941	0.672153	4.20934	-0.159681	0.873132	NA	jgi|Lacbi2|621133|e_gw1.24.241.1	0.430941	0.267266	4.20934	-0.0634935	0.949374	NA
489984	489984|fgenesh1_pm.24_#_21	22.772	-1.56963	0.382222	4.1066	4.02e-05	0.000451066	jgi|Lacbi2|489984|fgenesh1_pm.24_#_21	22.772	0.137638	0.386473	-0.356138	0.721737	0.851428	jgi|Lacbi2|489984|fgenesh1_pm.24_#_21	22.772	0.225389	0.468741	-0.48084	0.63063	0.887161	jgi|Lacbi2|489984|fgenesh1_pm.24_#_21	22.772	-0.156784	0.429722	0.364849	0.715224	0.900482	jgi|Lacbi2|489984|fgenesh1_pm.24_#_21	22.772	-0.106025	0.414764	0.255628	0.798238	0.928397
621049	621049|e_gw1.24.225.1	82.6639	-1.44147	0.243805	5.91238	3.37e-09	1.07e-07	jgi|Lacbi2|621049|e_gw1.24.225.1	82.6639	-0.0387232	0.245068	0.15801	0.874449	0.936966	jgi|Lacbi2|621049|e_gw1.24.225.1	82.6639	-0.448065	0.258342	1.73439	0.0828493	0.397298	jgi|Lacbi2|621049|e_gw1.24.225.1	82.6639	-0.890406	0.261397	3.40633	0.000658414	0.0177927	jgi|Lacbi2|621049|e_gw1.24.225.1	82.6639	-0.185519	0.245875	0.754526	0.450534	0.743714
621163	621163|e_gw1.24.258.1	2.61767	-0.167246	0.961319	0.173975	0.861885	NA	jgi|Lacbi2|621163|e_gw1.24.258.1	2.61767	-0.647043	1.26598	0.511102	0.60928	NA	jgi|Lacbi2|621163|e_gw1.24.258.1	2.61767	-1.5084	1.15532	1.30561	0.191686	NA	jgi|Lacbi2|621163|e_gw1.24.258.1	2.61767	-0.889836	1.33116	0.668465	0.503837	NA	jgi|Lacbi2|621163|e_gw1.24.258.1	2.61767	-2.82423	1.32319	2.13441	0.0328089	NA
453690	453690|gm1.18134_g	51.7185	-0.498042	0.294494	1.69118	0.0908021	0.232488	jgi|Lacbi2|453690|gm1.18134_g	51.7185	-0.0622255	0.323962	0.192077	0.847682	0.922646	jgi|Lacbi2|453690|gm1.18134_g	51.7185	-0.831934	0.330423	2.51778	0.0118096	0.132787	jgi|Lacbi2|453690|gm1.18134_g	51.7185	-0.40528	0.328693	1.233	0.217575	0.556911	jgi|Lacbi2|453690|gm1.18134_g	51.7185	-0.275545	0.327742	0.840739	0.400494	0.707786
453691	453691|gm1.18135_g	13.2136	-0.918444	0.609234	1.50754	0.131672	0.300982	jgi|Lacbi2|453691|gm1.18135_g	13.2136	0.461002	0.632394	-0.728979	0.466015	0.676891	jgi|Lacbi2|453691|gm1.18135_g	13.2136	-1.29881	0.66899	1.94145	0.0522032	0.31564	jgi|Lacbi2|453691|gm1.18135_g	13.2136	-1.78002	0.602339	2.95518	0.00312483	0.0526786	jgi|Lacbi2|453691|gm1.18135_g	13.2136	-0.208107	0.616829	0.337382	0.735829	0.901983
699086	699086|fgenesh3_kg.24_#_36_#_Locus_3978_Transcript_1/1_Confidence_1.000	42.5885	-0.13618	0.348892	0.390321	0.6963	0.838505	jgi|Lacbi2|699086|fgenesh3_kg.24_#_36_#_Locus_3978_Transcript_1/1_Confidence_1.000	42.5885	-0.573579	0.364995	1.57147	0.116073	0.30196	jgi|Lacbi2|699086|fgenesh3_kg.24_#_36_#_Locus_3978_Transcript_1/1_Confidence_1.000	42.5885	-0.0829544	0.37712	0.219968	0.825896	0.954329	jgi|Lacbi2|699086|fgenesh3_kg.24_#_36_#_Locus_3978_Transcript_1/1_Confidence_1.000	42.5885	-0.0903438	0.377983	0.239016	0.811093	0.941651	jgi|Lacbi2|699086|fgenesh3_kg.24_#_36_#_Locus_3978_Transcript_1/1_Confidence_1.000	42.5885	-0.48814	0.35799	1.36356	0.172707	0.470597
327504	327504|Lacbi1.fgenesh3_pg.C_scaffold_13000027	459.102	-0.935576	0.221877	4.21664	2.48e-05	0.000298534	jgi|Lacbi2|327504|Lacbi1.fgenesh3_pg.C_scaffold_13000027	459.102	0.223019	0.228414	-0.976381	0.328875	0.561183	jgi|Lacbi2|327504|Lacbi1.fgenesh3_pg.C_scaffold_13000027	459.102	-0.371433	0.223619	1.66101	0.0967122	0.426374	jgi|Lacbi2|327504|Lacbi1.fgenesh3_pg.C_scaffold_13000027	459.102	-0.474513	0.215123	2.20577	0.0274002	0.194637	jgi|Lacbi2|327504|Lacbi1.fgenesh3_pg.C_scaffold_13000027	459.102	-0.224368	0.213894	1.04897	0.294192	0.621269
699088	699088|fgenesh3_kg.24_#_38_#_Locus_11492_Transcript_1/1_Confidence_1.000	36.2218	-0.271619	0.321912	0.843767	0.398799	0.619903	jgi|Lacbi2|699088|fgenesh3_kg.24_#_38_#_Locus_11492_Transcript_1/1_Confidence_1.000	36.2218	-0.30759	0.337006	0.912715	0.361393	0.590581	jgi|Lacbi2|699088|fgenesh3_kg.24_#_38_#_Locus_11492_Transcript_1/1_Confidence_1.000	36.2218	-0.354666	0.332006	1.06825	0.285407	0.678819	jgi|Lacbi2|699088|fgenesh3_kg.24_#_38_#_Locus_11492_Transcript_1/1_Confidence_1.000	36.2218	-0.305871	0.305721	1.00049	0.317073	0.659326	jgi|Lacbi2|699088|fgenesh3_kg.24_#_38_#_Locus_11492_Transcript_1/1_Confidence_1.000	36.2218	0.141976	0.290107	-0.489392	0.624564	0.848575
489990	489990|fgenesh1_pm.24_#_27	2.61415	-3.31279	1.405	2.35785	0.0183811	NA	jgi|Lacbi2|489990|fgenesh1_pm.24_#_27	2.61415	-0.0808665	1.16443	0.0694474	0.944633	NA	jgi|Lacbi2|489990|fgenesh1_pm.24_#_27	2.61415	-1.29147	1.09721	1.17705	0.239177	NA	jgi|Lacbi2|489990|fgenesh1_pm.24_#_27	2.61415	-1.02929	1.24292	0.828119	0.407603	NA	jgi|Lacbi2|489990|fgenesh1_pm.24_#_27	2.61415	1.67498	1.04265	-1.60646	0.108173	NA
477175	477175|fgenesh1_kg.24_#_24_#_1325526:1	13.6228	-1.39701	0.937646	1.48991	0.136247	0.307989	jgi|Lacbi2|477175|fgenesh1_kg.24_#_24_#_1325526:1	13.6228	1.54084	0.9796	-1.57293	0.115735	0.301624	jgi|Lacbi2|477175|fgenesh1_kg.24_#_24_#_1325526:1	13.6228	1.01587	0.955213	-1.06351	0.287553	0.681014	jgi|Lacbi2|477175|fgenesh1_kg.24_#_24_#_1325526:1	13.6228	2.30393	1.01611	-2.2674	0.0233656	0.178343	jgi|Lacbi2|477175|fgenesh1_kg.24_#_24_#_1325526:1	13.6228	2.36948	0.996705	-2.37732	0.0174391	0.123857
620983	620983|e_gw1.24.246.1	235.906	0.58375	0.165616	-3.52472	0.000423926	0.00343359	jgi|Lacbi2|620983|e_gw1.24.246.1	235.906	0.0164058	0.176197	-0.0931103	0.925816	0.964813	jgi|Lacbi2|620983|e_gw1.24.246.1	235.906	-0.0843697	0.174436	0.483671	0.628619	0.885875	jgi|Lacbi2|620983|e_gw1.24.246.1	235.906	0.488742	0.175376	-2.78682	0.00532279	0.074611	jgi|Lacbi2|620983|e_gw1.24.246.1	235.906	0.314433	0.168684	-1.86403	0.0623173	0.272369
489993	489993|fgenesh1_pm.24_#_30	21.2649	-1.74864	0.465676	3.75505	0.000173309	0.00158791	jgi|Lacbi2|489993|fgenesh1_pm.24_#_30	21.2649	-0.281209	0.422459	0.665648	0.505636	0.707183	jgi|Lacbi2|489993|fgenesh1_pm.24_#_30	21.2649	-0.117539	0.424102	0.277148	0.781666	0.941239	jgi|Lacbi2|489993|fgenesh1_pm.24_#_30	21.2649	-1.05966	0.484638	2.1865	0.0287794	0.200759	jgi|Lacbi2|489993|fgenesh1_pm.24_#_30	21.2649	-0.292092	0.437646	0.667415	0.504507	0.781629
543139	543139|gw1.24.255.1	1.68586	-2.1946	1.45912	1.50406	0.132567	NA	jgi|Lacbi2|543139|gw1.24.255.1	1.68586	0.782258	1.32919	-0.588524	0.556181	NA	jgi|Lacbi2|543139|gw1.24.255.1	1.68586	3.71677	1.7099	-2.17368	0.0297291	NA	jgi|Lacbi2|543139|gw1.24.255.1	1.68586	-0.264169	1.49698	0.176468	0.859926	NA	jgi|Lacbi2|543139|gw1.24.255.1	1.68586	-1.38421	1.54744	0.894518	0.371045	NA
540784	540784|gw1.24.228.1	10.5217	1.38564	0.712103	-1.94584	0.0516741	0.156342	jgi|Lacbi2|540784|gw1.24.228.1	10.5217	3.01028	0.931571	-3.2314	0.00123185	0.0114824	jgi|Lacbi2|540784|gw1.24.228.1	10.5217	2.34235	0.928383	-2.52304	0.0116344	0.131299	jgi|Lacbi2|540784|gw1.24.228.1	10.5217	1.91114	0.880781	-2.16983	0.0300198	0.204235	jgi|Lacbi2|540784|gw1.24.228.1	10.5217	2.67819	0.805481	-3.32496	0.000884304	0.0150411
621017	621017|e_gw1.24.219.1	27.7487	-0.433062	0.503993	0.859262	0.390196	0.611907	jgi|Lacbi2|621017|e_gw1.24.219.1	27.7487	0.0268497	0.495621	-0.054174	0.956797	0.978713	jgi|Lacbi2|621017|e_gw1.24.219.1	27.7487	0.32995	0.508695	-0.64862	0.516584	0.832234	jgi|Lacbi2|621017|e_gw1.24.219.1	27.7487	1.39557	0.513945	-2.71541	0.0066193	0.0863335	jgi|Lacbi2|621017|e_gw1.24.219.1	27.7487	2.2842	0.526573	-4.33785	1.44e-05	0.00059282
620896	620896|e_gw1.24.203.1	0.47493	-0.514965	6.70067	0.0768528	0.938741	NA	jgi|Lacbi2|620896|e_gw1.24.203.1	0.47493	-1.89897	6.58588	0.288339	0.773087	NA	jgi|Lacbi2|620896|e_gw1.24.203.1	0.47493	-0.541117	6.7021	0.0807384	0.93565	NA	jgi|Lacbi2|620896|e_gw1.24.203.1	0.47493	0.67214	6.7021	-0.100288	0.920116	NA	jgi|Lacbi2|620896|e_gw1.24.203.1	0.47493	0.95698	6.67434	-0.143382	0.885989	NA
297963	297963|Lacbi1.eu2.Lbscf0013g00370	0.964157	-0.479154	1.8844	0.254274	0.799284	NA	jgi|Lacbi2|297963|Lacbi1.eu2.Lbscf0013g00370	0.964157	0.427595	1.734	-0.246595	0.805222	NA	jgi|Lacbi2|297963|Lacbi1.eu2.Lbscf0013g00370	0.964157	3.22847	2.04026	-1.58238	0.113563	NA	jgi|Lacbi2|297963|Lacbi1.eu2.Lbscf0013g00370	0.964157	-0.533243	2.09774	0.254199	0.799342	NA	jgi|Lacbi2|297963|Lacbi1.eu2.Lbscf0013g00370	0.964157	3.10664	2.11918	-1.46596	0.142658	NA
489996	489996|fgenesh1_pm.24_#_33	49.2464	-0.149635	0.358782	0.417062	0.676633	0.827821	jgi|Lacbi2|489996|fgenesh1_pm.24_#_33	49.2464	-0.304387	0.364175	0.835827	0.403252	0.626282	jgi|Lacbi2|489996|fgenesh1_pm.24_#_33	49.2464	-0.0255403	0.378581	0.0674632	0.946213	0.986382	jgi|Lacbi2|489996|fgenesh1_pm.24_#_33	49.2464	0.0614917	0.384123	-0.160083	0.872815	0.963732	jgi|Lacbi2|489996|fgenesh1_pm.24_#_33	49.2464	0.249735	0.370263	-0.674479	0.500007	0.779342
297965	297965|Lacbi1.eu2.Lbscf0013g00390	34.3	0.100842	0.305189	-0.330424	0.741079	0.865309	jgi|Lacbi2|297965|Lacbi1.eu2.Lbscf0013g00390	34.3	-0.553752	0.304609	1.81791	0.0690784	0.214632	jgi|Lacbi2|297965|Lacbi1.eu2.Lbscf0013g00390	34.3	-0.0579597	0.322181	0.179898	0.857233	0.961428	jgi|Lacbi2|297965|Lacbi1.eu2.Lbscf0013g00390	34.3	0.608303	0.325719	-1.86757	0.0618224	0.302107	jgi|Lacbi2|297965|Lacbi1.eu2.Lbscf0013g00390	34.3	0.524408	0.307909	-1.70313	0.0885447	0.331842
621021	621021|e_gw1.24.231.1	8.80187	-1.13677	0.582021	1.95315	0.0508024	0.154162	jgi|Lacbi2|621021|e_gw1.24.231.1	8.80187	-0.604542	0.560861	1.07788	0.281086	0.512795	jgi|Lacbi2|621021|e_gw1.24.231.1	8.80187	-0.406582	0.631688	0.643643	0.519807	NA	jgi|Lacbi2|621021|e_gw1.24.231.1	8.80187	-0.117989	0.617576	0.191051	0.848485	0.956811	jgi|Lacbi2|621021|e_gw1.24.231.1	8.80187	-0.121758	0.584273	0.208392	0.834923	0.941372
297969	297969|Lacbi1.eu2.Lbscf0013g00430	24.0494	1.6656	0.530142	-3.14181	0.00167907	0.0106229	jgi|Lacbi2|297969|Lacbi1.eu2.Lbscf0013g00430	24.0494	0.288759	0.53612	-0.538608	0.590157	0.767017	jgi|Lacbi2|297969|Lacbi1.eu2.Lbscf0013g00430	24.0494	1.23672	0.5797	-2.13338	0.0328933	0.240968	jgi|Lacbi2|297969|Lacbi1.eu2.Lbscf0013g00430	24.0494	1.02968	0.600647	-1.71429	0.0864748	0.354774	jgi|Lacbi2|297969|Lacbi1.eu2.Lbscf0013g00430	24.0494	1.20673	0.549129	-2.19754	0.0279823	0.165511
327508	327508|Lacbi1.fgenesh3_pg.C_scaffold_13000031	14.936	-0.239458	0.468957	0.510618	0.609619	0.781884	jgi|Lacbi2|327508|Lacbi1.fgenesh3_pg.C_scaffold_13000031	14.936	0.181783	0.515559	-0.352593	0.724394	0.853029	jgi|Lacbi2|327508|Lacbi1.fgenesh3_pg.C_scaffold_13000031	14.936	-0.139264	0.57704	0.241342	0.80929	0.948247	jgi|Lacbi2|327508|Lacbi1.fgenesh3_pg.C_scaffold_13000031	14.936	0.871674	0.612792	-1.42246	0.154892	0.477527	jgi|Lacbi2|327508|Lacbi1.fgenesh3_pg.C_scaffold_13000031	14.936	-0.112967	0.5444	0.207507	0.835614	0.941574
638622	638622|estExt_Genewise1Plus.C_240092	195.418	0.566593	0.283977	-1.99521	0.0460202	0.14357	jgi|Lacbi2|638622|estExt_Genewise1Plus.C_240092	195.418	-0.052069	0.279717	0.186149	0.852328	0.924696	jgi|Lacbi2|638622|estExt_Genewise1Plus.C_240092	195.418	-1.56057	0.284333	5.48853	4.05e-08	6.71e-06	jgi|Lacbi2|638622|estExt_Genewise1Plus.C_240092	195.418	-0.858394	0.286396	2.99722	0.00272452	0.0489441	jgi|Lacbi2|638622|estExt_Genewise1Plus.C_240092	195.418	-0.503837	0.293922	1.71418	0.0864949	0.328519
490000	490000|fgenesh1_pm.24_#_37	0.452853	0.446895	6.70067	-0.066694	0.946825	NA	jgi|Lacbi2|490000|fgenesh1_pm.24_#_37	0.452853	-0.505946	6.7021	0.0754906	0.939824	NA	jgi|Lacbi2|490000|fgenesh1_pm.24_#_37	0.452853	4.04138	6.64209	-0.608449	0.54289	NA	jgi|Lacbi2|490000|fgenesh1_pm.24_#_37	0.452853	0.0991287	6.66231	-0.014879	0.988129	NA	jgi|Lacbi2|490000|fgenesh1_pm.24_#_37	0.452853	1.22906	6.7021	-0.183384	0.854496	NA
453713	453713|gm1.18157_g	0.0892724	0.446712	6.70067	-0.0666667	0.946847	NA	jgi|Lacbi2|453713|gm1.18157_g	0.0892724	-0.505946	6.7021	0.0754906	0.939824	NA	jgi|Lacbi2|453713|gm1.18157_g	0.0892724	0.42068	6.7021	-0.0627684	0.949951	NA	jgi|Lacbi2|453713|gm1.18157_g	0.0892724	-0.28957	6.7021	0.0432059	0.965537	NA	jgi|Lacbi2|453713|gm1.18157_g	0.0892724	2.69388	6.6929	-0.402497	0.687318	NA
699108	699108|fgenesh3_kg.24_#_58_#_Locus_59854_Transcript_1/1_Confidence_1.000	12.6098	-1.2168	0.544245	2.23575	0.0253679	0.0923334	jgi|Lacbi2|699108|fgenesh3_kg.24_#_58_#_Locus_59854_Transcript_1/1_Confidence_1.000	12.6098	-0.263748	0.491836	0.536252	0.591784	0.768195	jgi|Lacbi2|699108|fgenesh3_kg.24_#_58_#_Locus_59854_Transcript_1/1_Confidence_1.000	12.6098	-0.539901	0.50033	1.07909	0.280547	0.675709	jgi|Lacbi2|699108|fgenesh3_kg.24_#_58_#_Locus_59854_Transcript_1/1_Confidence_1.000	12.6098	0.428989	0.505762	-0.848204	0.396324	0.722788	jgi|Lacbi2|699108|fgenesh3_kg.24_#_58_#_Locus_59854_Transcript_1/1_Confidence_1.000	12.6098	-0.00544248	0.529044	0.0102874	0.991792	0.997431
621179	621179|e_gw1.24.58.1	4.59869	-1.97416	0.996532	1.98103	0.0475881	NA	jgi|Lacbi2|621179|e_gw1.24.58.1	4.59869	0.706482	0.93421	-0.756235	0.449508	NA	jgi|Lacbi2|621179|e_gw1.24.58.1	4.59869	-0.216848	1.05908	0.20475	0.837767	NA	jgi|Lacbi2|621179|e_gw1.24.58.1	4.59869	0.397972	0.967959	-0.411146	0.680966	NA	jgi|Lacbi2|621179|e_gw1.24.58.1	4.59869	0.180324	0.942251	-0.191376	0.848231	NA
477179	477179|fgenesh1_kg.24_#_28_#_1316808:1	17.4399	1.30347	0.485671	-2.68386	0.0072777	0.0347564	jgi|Lacbi2|477179|fgenesh1_kg.24_#_28_#_1316808:1	17.4399	0.538708	0.493859	-1.09081	0.275355	0.506064	jgi|Lacbi2|477179|fgenesh1_kg.24_#_28_#_1316808:1	17.4399	0.859278	0.531094	-1.61794	0.105675	0.443699	jgi|Lacbi2|477179|fgenesh1_kg.24_#_28_#_1316808:1	17.4399	1.1294	0.539879	-2.09194	0.0364437	0.227839	jgi|Lacbi2|477179|fgenesh1_kg.24_#_28_#_1316808:1	17.4399	1.64636	0.515968	-3.19083	0.00141866	0.0215594
327513	327513|Lacbi1.fgenesh3_pg.C_scaffold_13000036	13.8573	0.773388	0.866349	-0.892698	0.372019	0.594645	jgi|Lacbi2|327513|Lacbi1.fgenesh3_pg.C_scaffold_13000036	13.8573	2.02221	0.883296	-2.2894	0.0220563	0.0989155	jgi|Lacbi2|327513|Lacbi1.fgenesh3_pg.C_scaffold_13000036	13.8573	1.62457	0.945454	-1.7183	0.0857422	0.402165	jgi|Lacbi2|327513|Lacbi1.fgenesh3_pg.C_scaffold_13000036	13.8573	0.619516	0.947616	-0.653762	0.513265	0.802279	jgi|Lacbi2|327513|Lacbi1.fgenesh3_pg.C_scaffold_13000036	13.8573	3.59363	0.919928	-3.90642	9.37e-05	0.00262185
665201	665201|estExt_fgenesh1_pg.C_240029	216.687	-0.0898326	0.174276	0.515462	0.606231	0.7798	jgi|Lacbi2|665201|estExt_fgenesh1_pg.C_240029	216.687	-0.393615	0.167864	2.34484	0.0190353	0.0895113	jgi|Lacbi2|665201|estExt_fgenesh1_pg.C_240029	216.687	-0.026348	0.166999	0.157774	0.874635	0.96706	jgi|Lacbi2|665201|estExt_fgenesh1_pg.C_240029	216.687	-0.374582	0.168003	2.22961	0.0257733	0.188919	jgi|Lacbi2|665201|estExt_fgenesh1_pg.C_240029	216.687	-0.137929	0.172728	0.798531	0.424562	0.726552
638631	638631|estExt_Genewise1Plus.C_240109	37.6324	-0.541222	0.326887	1.65568	0.0977861	0.244918	jgi|Lacbi2|638631|estExt_Genewise1Plus.C_240109	37.6324	-0.516302	0.280696	1.83937	0.0658613	0.207887	jgi|Lacbi2|638631|estExt_Genewise1Plus.C_240109	37.6324	0.19546	0.310058	-0.630397	0.528435	0.837787	jgi|Lacbi2|638631|estExt_Genewise1Plus.C_240109	37.6324	-0.251697	0.328951	0.765152	0.444181	0.757937	jgi|Lacbi2|638631|estExt_Genewise1Plus.C_240109	37.6324	-0.54457	0.343348	1.58606	0.112726	0.378347
621108	621108|e_gw1.24.63.1	102.19	-0.148596	0.270454	0.549431	0.58271	0.762096	jgi|Lacbi2|621108|e_gw1.24.63.1	102.19	0.0938948	0.285488	-0.328892	0.742237	0.864502	jgi|Lacbi2|621108|e_gw1.24.63.1	102.19	-0.324676	0.276748	1.17318	0.240722	0.636241	jgi|Lacbi2|621108|e_gw1.24.63.1	102.19	-0.0788554	0.276231	0.28547	0.775284	0.925944	jgi|Lacbi2|621108|e_gw1.24.63.1	102.19	0.104062	0.27024	-0.385074	0.700183	0.887781
672088	672088|estExt_fgenesh1_pm.C_240041	135.405	-0.241846	0.167818	1.44112	0.149552	0.329312	jgi|Lacbi2|672088|estExt_fgenesh1_pm.C_240041	135.405	0.434623	0.17996	-2.4151	0.0157309	0.0779609	jgi|Lacbi2|672088|estExt_fgenesh1_pm.C_240041	135.405	0.224629	0.1824	-1.23152	0.21813	0.610701	jgi|Lacbi2|672088|estExt_fgenesh1_pm.C_240041	135.405	-0.16659	0.179319	0.929011	0.352883	0.687585	jgi|Lacbi2|672088|estExt_fgenesh1_pm.C_240041	135.405	0.135696	0.166103	-0.816939	0.413963	0.718666
621140	621140|e_gw1.24.37.1	22.5106	-0.451812	0.346741	1.30302	0.192566	0.390519	jgi|Lacbi2|621140|e_gw1.24.37.1	22.5106	0.0851362	0.341479	-0.249316	0.803116	0.898789	jgi|Lacbi2|621140|e_gw1.24.37.1	22.5106	-1.45338	0.380894	3.8157	0.0001358	0.00530088	jgi|Lacbi2|621140|e_gw1.24.37.1	22.5106	-0.619565	0.398221	1.55583	0.119749	0.422732	jgi|Lacbi2|621140|e_gw1.24.37.1	22.5106	-0.462579	0.365373	1.26605	0.205497	0.517549
490005	490005|fgenesh1_pm.24_#_42	11.0503	-0.60477	0.473817	1.27638	0.201821	0.402339	jgi|Lacbi2|490005|fgenesh1_pm.24_#_42	11.0503	-1.13674	0.487817	2.33025	0.0197928	0.0917375	jgi|Lacbi2|490005|fgenesh1_pm.24_#_42	11.0503	-0.290535	0.517338	0.561596	0.574391	0.857372	jgi|Lacbi2|490005|fgenesh1_pm.24_#_42	11.0503	0.715416	0.587806	-1.2171	0.223568	0.564202	jgi|Lacbi2|490005|fgenesh1_pm.24_#_42	11.0503	0.902314	0.528477	-1.70738	0.0877506	0.330541
620903	620903|e_gw1.24.99.1	4.37375	-0.733388	0.734924	0.997909	0.318324	NA	jgi|Lacbi2|620903|e_gw1.24.99.1	4.37375	-1.17159	0.73565	1.59259	0.111253	NA	jgi|Lacbi2|620903|e_gw1.24.99.1	4.37375	0.320504	0.942567	-0.340033	0.733832	NA	jgi|Lacbi2|620903|e_gw1.24.99.1	4.37375	0.0680458	0.815015	-0.0834902	0.933462	NA	jgi|Lacbi2|620903|e_gw1.24.99.1	4.37375	-0.455823	0.826961	0.551203	0.581494	NA
620894	620894|e_gw1.24.16.1	16.5681	-0.244324	0.482841	0.506012	0.612848	0.7833	jgi|Lacbi2|620894|e_gw1.24.16.1	16.5681	-0.574657	0.514312	1.11733	0.263853	0.493641	jgi|Lacbi2|620894|e_gw1.24.16.1	16.5681	-0.0668829	0.496304	0.134762	0.8928	0.972056	jgi|Lacbi2|620894|e_gw1.24.16.1	16.5681	0.444293	0.497243	-0.893513	0.371583	0.703236	jgi|Lacbi2|620894|e_gw1.24.16.1	16.5681	-0.266271	0.549486	0.484581	0.627974	0.84989
327520	327520|Lacbi1.fgenesh3_pg.C_scaffold_13000043	44.001	0.159616	0.349607	-0.456558	0.647989	0.807445	jgi|Lacbi2|327520|Lacbi1.fgenesh3_pg.C_scaffold_13000043	44.001	-0.0410367	0.364032	0.112728	0.910246	0.955626	jgi|Lacbi2|327520|Lacbi1.fgenesh3_pg.C_scaffold_13000043	44.001	0.25201	0.36088	-0.698321	0.484977	0.818287	jgi|Lacbi2|327520|Lacbi1.fgenesh3_pg.C_scaffold_13000043	44.001	0.670483	0.362337	-1.85044	0.0642502	0.3072	jgi|Lacbi2|327520|Lacbi1.fgenesh3_pg.C_scaffold_13000043	44.001	0.218027	0.351725	-0.61988	0.535337	0.800376
620917	620917|e_gw1.24.55.1	0	NA	NA	NA	NA	NA	jgi|Lacbi2|620917|e_gw1.24.55.1	0	NA	NA	NA	NA	NA	jgi|Lacbi2|620917|e_gw1.24.55.1	0	NA	NA	NA	NA	NA	jgi|Lacbi2|620917|e_gw1.24.55.1	0	NA	NA	NA	NA	NA	jgi|Lacbi2|620917|e_gw1.24.55.1	0	NA	NA	NA	NA	NA
621035	621035|e_gw1.24.6.1	0	NA	NA	NA	NA	NA	jgi|Lacbi2|621035|e_gw1.24.6.1	0	NA	NA	NA	NA	NA	jgi|Lacbi2|621035|e_gw1.24.6.1	0	NA	NA	NA	NA	NA	jgi|Lacbi2|621035|e_gw1.24.6.1	0	NA	NA	NA	NA	NA	jgi|Lacbi2|621035|e_gw1.24.6.1	0	NA	NA	NA	NA	NA
327522	327522|Lacbi1.fgenesh3_pg.C_scaffold_13000045	99.3894	-0.351873	0.236098	1.49037	0.136127	0.307824	jgi|Lacbi2|327522|Lacbi1.fgenesh3_pg.C_scaffold_13000045	99.3894	-0.684857	0.224628	3.04884	0.00229724	0.0186519	jgi|Lacbi2|327522|Lacbi1.fgenesh3_pg.C_scaffold_13000045	99.3894	0.0423745	0.231352	-0.183161	0.854672	0.96127	jgi|Lacbi2|327522|Lacbi1.fgenesh3_pg.C_scaffold_13000045	99.3894	0.192528	0.241037	-0.798747	0.424437	0.742216	jgi|Lacbi2|327522|Lacbi1.fgenesh3_pg.C_scaffold_13000045	99.3894	0.488491	0.231514	-2.10999	0.0348595	0.19099
621128	621128|e_gw1.24.14.1	40.874	0.0605565	0.34674	-0.174645	0.861358	0.933023	jgi|Lacbi2|621128|e_gw1.24.14.1	40.874	0.0496756	0.36012	-0.137942	0.890286	0.945832	jgi|Lacbi2|621128|e_gw1.24.14.1	40.874	-0.67087	0.358607	1.87077	0.0613771	0.345063	jgi|Lacbi2|621128|e_gw1.24.14.1	40.874	0.0645459	0.354311	-0.182173	0.855447	0.959495	jgi|Lacbi2|621128|e_gw1.24.14.1	40.874	0.5464	0.344822	-1.58459	0.113061	0.37859
638638	638638|estExt_Genewise1Plus.C_240138	228.22	-0.457931	0.194546	2.35384	0.0185804	0.0731685	jgi|Lacbi2|638638|estExt_Genewise1Plus.C_240138	228.22	0.207303	0.200942	-1.03165	0.302235	0.533866	jgi|Lacbi2|638638|estExt_Genewise1Plus.C_240138	228.22	-0.431232	0.20704	2.08284	0.0372654	0.260539	jgi|Lacbi2|638638|estExt_Genewise1Plus.C_240138	228.22	-0.188492	0.210157	0.896909	0.369768	0.7017	jgi|Lacbi2|638638|estExt_Genewise1Plus.C_240138	228.22	0.148245	0.205812	-0.720293	0.471344	0.759876
297995	297995|Lacbi1.eu2.Lbscf0013g00690	53.8027	-0.257041	0.229821	1.11844	0.263378	0.479648	jgi|Lacbi2|297995|Lacbi1.eu2.Lbscf0013g00690	53.8027	-0.149594	0.239213	0.625361	0.531734	0.726042	jgi|Lacbi2|297995|Lacbi1.eu2.Lbscf0013g00690	53.8027	0.274039	0.249557	-1.0981	0.272159	0.66645	jgi|Lacbi2|297995|Lacbi1.eu2.Lbscf0013g00690	53.8027	0.616856	0.241261	-2.55681	0.0105638	0.113896	jgi|Lacbi2|297995|Lacbi1.eu2.Lbscf0013g00690	53.8027	0.0304406	0.241032	-0.126293	0.8995	0.963638
297996	297996|Lacbi1.eu2.Lbscf0013g00700	14.0363	-0.423015	0.504918	0.837791	0.402148	0.622992	jgi|Lacbi2|297996|Lacbi1.eu2.Lbscf0013g00700	14.0363	-0.264593	0.532164	0.497202	0.619046	0.787412	jgi|Lacbi2|297996|Lacbi1.eu2.Lbscf0013g00700	14.0363	0.102451	0.526661	-0.194529	0.845762	0.959605	jgi|Lacbi2|297996|Lacbi1.eu2.Lbscf0013g00700	14.0363	0.0515778	0.502441	-0.102654	0.918237	0.976429	jgi|Lacbi2|297996|Lacbi1.eu2.Lbscf0013g00700	14.0363	0.505909	0.493617	-1.0249	0.305409	0.631421
327526	327526|Lacbi1.fgenesh3_pg.C_scaffold_13000049	0.355978	0.446515	6.70067	-0.0666373	0.94687	NA	jgi|Lacbi2|327526|Lacbi1.fgenesh3_pg.C_scaffold_13000049	0.355978	-1.46247	6.7017	0.218224	0.827254	NA	jgi|Lacbi2|327526|Lacbi1.fgenesh3_pg.C_scaffold_13000049	0.355978	-2.29556	6.64168	0.34563	0.729621	NA	jgi|Lacbi2|327526|Lacbi1.fgenesh3_pg.C_scaffold_13000049	0.355978	0.145013	6.61076	-0.021936	0.982499	NA	jgi|Lacbi2|327526|Lacbi1.fgenesh3_pg.C_scaffold_13000049	0.355978	1.22906	6.7021	-0.183384	0.854496	NA
699126	699126|fgenesh3_kg.24_#_76_#_Locus_58500_Transcript_1/1_Confidence_1.000	0.692467	-0.454606	2.79044	0.162915	0.870585	NA	jgi|Lacbi2|699126|fgenesh3_kg.24_#_76_#_Locus_58500_Transcript_1/1_Confidence_1.000	0.692467	-1.57284	2.7912	0.563499	0.573095	NA	jgi|Lacbi2|699126|fgenesh3_kg.24_#_76_#_Locus_58500_Transcript_1/1_Confidence_1.000	0.692467	-1.22758	2.61636	0.469194	0.638931	NA	jgi|Lacbi2|699126|fgenesh3_kg.24_#_76_#_Locus_58500_Transcript_1/1_Confidence_1.000	0.692467	-1.15014	2.70894	0.424573	0.671148	NA	jgi|Lacbi2|699126|fgenesh3_kg.24_#_76_#_Locus_58500_Transcript_1/1_Confidence_1.000	0.692467	-2.99341	2.62392	1.14081	0.253947	NA
327527	327527|Lacbi1.fgenesh3_pg.C_scaffold_13000050	2.53269	-0.430909	1.4243	0.302541	0.76224	NA	jgi|Lacbi2|327527|Lacbi1.fgenesh3_pg.C_scaffold_13000050	2.53269	-0.469023	1.3482	0.347888	0.727925	NA	jgi|Lacbi2|327527|Lacbi1.fgenesh3_pg.C_scaffold_13000050	2.53269	0.994315	1.50378	-0.66121	0.508478	NA	jgi|Lacbi2|327527|Lacbi1.fgenesh3_pg.C_scaffold_13000050	2.53269	1.37168	1.34238	-1.02182	0.306866	NA	jgi|Lacbi2|327527|Lacbi1.fgenesh3_pg.C_scaffold_13000050	2.53269	0.337468	1.38876	-0.243	0.808006	NA
620877	620877|e_gw1.24.65.1	0	NA	NA	NA	NA	NA	jgi|Lacbi2|620877|e_gw1.24.65.1	0	NA	NA	NA	NA	NA	jgi|Lacbi2|620877|e_gw1.24.65.1	0	NA	NA	NA	NA	NA	jgi|Lacbi2|620877|e_gw1.24.65.1	0	NA	NA	NA	NA	NA	jgi|Lacbi2|620877|e_gw1.24.65.1	0	NA	NA	NA	NA	NA
250402	250402|Lacbi1.e_gww1.13.25.1	3.12305	-0.675845	1.08799	0.621185	0.534478	NA	jgi|Lacbi2|250402|Lacbi1.e_gww1.13.25.1	3.12305	-0.0975613	1.04363	0.0934831	0.92552	NA	jgi|Lacbi2|250402|Lacbi1.e_gww1.13.25.1	3.12305	-2.75895	1.47695	1.86801	0.0617612	NA	jgi|Lacbi2|250402|Lacbi1.e_gww1.13.25.1	3.12305	2.08742	1.2374	-1.68695	0.0916138	NA	jgi|Lacbi2|250402|Lacbi1.e_gww1.13.25.1	3.12305	-1.99541	1.41191	1.41327	0.157576	NA
327529	327529|Lacbi1.fgenesh3_pg.C_scaffold_13000052	1.62993	1.62483	1.60556	-1.012	0.311537	NA	jgi|Lacbi2|327529|Lacbi1.fgenesh3_pg.C_scaffold_13000052	1.62993	0.446569	1.51987	-0.293821	0.768895	NA	jgi|Lacbi2|327529|Lacbi1.fgenesh3_pg.C_scaffold_13000052	1.62993	-2.55788	1.67708	1.5252	0.12721	NA	jgi|Lacbi2|327529|Lacbi1.fgenesh3_pg.C_scaffold_13000052	1.62993	0.846129	1.60384	-0.527566	0.597801	NA	jgi|Lacbi2|327529|Lacbi1.fgenesh3_pg.C_scaffold_13000052	1.62993	0.716941	1.78756	-0.401074	0.688366	NA
490013	490013|fgenesh1_pm.24_#_50	61.7664	0.262561	0.299004	-0.878118	0.379879	0.601775	jgi|Lacbi2|490013|fgenesh1_pm.24_#_50	61.7664	0.990673	0.361387	-2.7413	0.00611957	0.0388646	jgi|Lacbi2|490013|fgenesh1_pm.24_#_50	61.7664	0.695434	0.364398	-1.90845	0.0563336	0.330822	jgi|Lacbi2|490013|fgenesh1_pm.24_#_50	61.7664	0.202508	0.362383	-0.558825	0.576281	0.839555	jgi|Lacbi2|490013|fgenesh1_pm.24_#_50	61.7664	0.23635	0.352047	-0.671359	0.501992	0.780217
620912	620912|e_gw1.24.141.1	1.35295	-0.187396	6.56782	0.0285325	0.977237	NA	jgi|Lacbi2|620912|e_gw1.24.141.1	1.35295	-3.41294	6.59929	0.517167	0.605039	NA	jgi|Lacbi2|620912|e_gw1.24.141.1	1.35295	0.42071	6.7021	-0.0627729	0.949947	NA	jgi|Lacbi2|620912|e_gw1.24.141.1	1.35295	-1.37072	6.66813	0.205563	0.837132	NA	jgi|Lacbi2|620912|e_gw1.24.141.1	1.35295	5.34981	6.63681	-0.806081	0.420196	NA
399746	399746|Lacbi1.COU_e_gww1.13.12.1	11.0876	-0.946721	0.626536	1.51104	0.130778	0.29935	jgi|Lacbi2|399746|Lacbi1.COU_e_gww1.13.12.1	11.0876	-1.10984	0.569053	1.95033	0.0511366	0.175802	jgi|Lacbi2|399746|Lacbi1.COU_e_gww1.13.12.1	11.0876	-1.10578	0.607977	1.81879	0.068944	0.362185	jgi|Lacbi2|399746|Lacbi1.COU_e_gww1.13.12.1	11.0876	-0.474415	0.602476	0.787443	0.431023	0.747435	jgi|Lacbi2|399746|Lacbi1.COU_e_gww1.13.12.1	11.0876	-1.30592	0.659391	1.98049	0.0476488	0.230883
621059	621059|e_gw1.24.74.1	150.566	-0.615703	0.214374	2.8721	0.0040776	0.021983	jgi|Lacbi2|621059|e_gw1.24.74.1	150.566	-0.378789	0.211575	1.79033	0.0734007	0.223702	jgi|Lacbi2|621059|e_gw1.24.74.1	150.566	0.149563	0.222624	-0.671818	0.501699	0.825679	jgi|Lacbi2|621059|e_gw1.24.74.1	150.566	-0.195105	0.217268	0.897991	0.369191	0.700922	jgi|Lacbi2|621059|e_gw1.24.74.1	150.566	-0.479589	0.216371	2.21651	0.0266564	0.160531
327533	327533|Lacbi1.fgenesh3_pg.C_scaffold_13000056	8.23093	0.52554	0.703068	-0.747495	0.454765	0.667925	jgi|Lacbi2|327533|Lacbi1.fgenesh3_pg.C_scaffold_13000056	8.23093	-1.47481	0.701127	2.10349	0.0354233	NA	jgi|Lacbi2|327533|Lacbi1.fgenesh3_pg.C_scaffold_13000056	8.23093	-0.074974	0.699455	0.107189	0.914639	NA	jgi|Lacbi2|327533|Lacbi1.fgenesh3_pg.C_scaffold_13000056	8.23093	0.0624913	0.735173	-0.0850022	0.93226	NA	jgi|Lacbi2|327533|Lacbi1.fgenesh3_pg.C_scaffold_13000056	8.23093	1.02063	0.664489	-1.53596	0.124549	0.398165
490016	490016|fgenesh1_pm.24_#_53	1.8627	-2.69898	1.54342	1.7487	0.0803423	NA	jgi|Lacbi2|490016|fgenesh1_pm.24_#_53	1.8627	0.117681	1.25502	-0.0937681	0.925293	NA	jgi|Lacbi2|490016|fgenesh1_pm.24_#_53	1.8627	2.28198	1.84526	-1.23667	0.21621	NA	jgi|Lacbi2|490016|fgenesh1_pm.24_#_53	1.8627	0.724771	1.53951	-0.470779	0.637799	NA	jgi|Lacbi2|490016|fgenesh1_pm.24_#_53	1.8627	4.63835	1.7109	-2.71105	0.00670702	NA
620880	620880|e_gw1.24.337.1	0.143349	0.446797	6.70067	-0.0666794	0.946837	NA	jgi|Lacbi2|620880|e_gw1.24.337.1	0.143349	-0.0277455	6.69516	0.00414411	0.996693	NA	jgi|Lacbi2|620880|e_gw1.24.337.1	0.143349	1.7683	6.69522	-0.264114	0.791692	NA	jgi|Lacbi2|620880|e_gw1.24.337.1	0.143349	0.672184	6.7021	-0.100295	0.920111	NA	jgi|Lacbi2|620880|e_gw1.24.337.1	0.143349	1.22906	6.7021	-0.183384	0.854496	NA
699134	699134|fgenesh3_kg.24_#_84_#_Locus_8354_Transcript_5/5_Confidence_0.636	174.162	-0.771347	0.199606	3.86434	0.000111388	0.00108581	jgi|Lacbi2|699134|fgenesh3_kg.24_#_84_#_Locus_8354_Transcript_5/5_Confidence_0.636	174.162	-0.0136806	0.197288	0.0693431	0.944716	0.973473	jgi|Lacbi2|699134|fgenesh3_kg.24_#_84_#_Locus_8354_Transcript_5/5_Confidence_0.636	174.162	-0.248904	0.199284	1.24899	0.211667	0.602459	jgi|Lacbi2|699134|fgenesh3_kg.24_#_84_#_Locus_8354_Transcript_5/5_Confidence_0.636	174.162	-0.0558048	0.198637	0.280939	0.778758	0.927717	jgi|Lacbi2|699134|fgenesh3_kg.24_#_84_#_Locus_8354_Transcript_5/5_Confidence_0.636	174.162	-0.0557908	0.199191	0.280087	0.779411	0.920132
453738	453738|gm1.18182_g	24.6103	0.958077	0.364786	-2.62641	0.00862918	0.0399593	jgi|Lacbi2|453738|gm1.18182_g	24.6103	0.0205773	0.338454	-0.0607978	0.95152	0.977046	jgi|Lacbi2|453738|gm1.18182_g	24.6103	0.24089	0.331986	-0.725605	0.468081	0.808119	jgi|Lacbi2|453738|gm1.18182_g	24.6103	0.555475	0.349976	-1.58718	0.112472	0.409353	jgi|Lacbi2|453738|gm1.18182_g	24.6103	-0.418505	0.364244	1.14897	0.250569	0.574112
672091	672091|estExt_fgenesh1_pm.C_240054	76.1468	1.85774	0.248385	-7.47929	7.47e-14	6.61e-12	jgi|Lacbi2|672091|estExt_fgenesh1_pm.C_240054	76.1468	0.467605	0.237415	-1.96957	0.0488875	0.170727	jgi|Lacbi2|672091|estExt_fgenesh1_pm.C_240054	76.1468	0.144994	0.243566	-0.595298	0.551644	0.848194	jgi|Lacbi2|672091|estExt_fgenesh1_pm.C_240054	76.1468	0.613129	0.241936	-2.53426	0.0112685	0.118649	jgi|Lacbi2|672091|estExt_fgenesh1_pm.C_240054	76.1468	0.95421	0.244172	-3.90794	9.31e-05	0.00261092
621112	621112|e_gw1.24.351.1	196.409	1.57722	0.262986	-5.99735	2.01e-09	6.6e-08	jgi|Lacbi2|621112|e_gw1.24.351.1	196.409	1.67583	0.275936	-6.07326	1.25e-09	8.82e-08	jgi|Lacbi2|621112|e_gw1.24.351.1	196.409	0.596781	0.265966	-2.24383	0.0248436	0.210715	jgi|Lacbi2|621112|e_gw1.24.351.1	196.409	0.880883	0.27301	-3.22656	0.00125288	0.0282594	jgi|Lacbi2|621112|e_gw1.24.351.1	196.409	1.42346	0.263789	-5.3962	6.81e-08	6.06e-06
298006	298006|Lacbi1.eu2.Lbscf0013g00800	26.3275	0.184694	0.388505	-0.475397	0.634504	0.798183	jgi|Lacbi2|298006|Lacbi1.eu2.Lbscf0013g00800	26.3275	0.50806	0.412039	-1.23304	0.217562	0.442253	jgi|Lacbi2|298006|Lacbi1.eu2.Lbscf0013g00800	26.3275	0.618514	0.431275	-1.43415	0.151529	0.525392	jgi|Lacbi2|298006|Lacbi1.eu2.Lbscf0013g00800	26.3275	1.3153	0.441799	-2.97713	0.00290957	0.0504686	jgi|Lacbi2|298006|Lacbi1.eu2.Lbscf0013g00800	26.3275	-0.0129627	0.440878	0.0294021	0.976544	0.992442
621085	621085|e_gw1.24.121.1	222.747	0.134644	0.244318	-0.551101	0.581565	0.761412	jgi|Lacbi2|621085|e_gw1.24.121.1	222.747	0.028777	0.240751	-0.11953	0.904855	0.953079	jgi|Lacbi2|621085|e_gw1.24.121.1	222.747	0.208716	0.239215	-0.872503	0.382934	0.756853	jgi|Lacbi2|621085|e_gw1.24.121.1	222.747	-0.375108	0.239651	1.56523	0.11753	0.418448	jgi|Lacbi2|621085|e_gw1.24.121.1	222.747	0.252457	0.240257	-1.05078	0.293359	0.62103
460489	460489|estExt_Genemark1.C_240080	26.6049	-0.435136	0.39297	1.1073	0.268164	0.484903	jgi|Lacbi2|460489|estExt_Genemark1.C_240080	26.6049	-0.145109	0.402106	0.360871	0.718196	0.849225	jgi|Lacbi2|460489|estExt_Genemark1.C_240080	26.6049	-0.471138	0.395334	1.19175	0.233361	0.627977	jgi|Lacbi2|460489|estExt_Genemark1.C_240080	26.6049	0.790958	0.396603	-1.99433	0.0461156	0.258679	jgi|Lacbi2|460489|estExt_Genemark1.C_240080	26.6049	0.279266	0.411098	-0.679317	0.496937	0.777435
298009	298009|Lacbi1.eu2.Lbscf0013g00830	3.11895	-3.7662	1.56482	2.40679	0.0160933	NA	jgi|Lacbi2|298009|Lacbi1.eu2.Lbscf0013g00830	3.11895	1.0255	1.55654	-0.658835	0.510002	NA	jgi|Lacbi2|298009|Lacbi1.eu2.Lbscf0013g00830	3.11895	-0.863321	1.21635	0.709761	0.477852	NA	jgi|Lacbi2|298009|Lacbi1.eu2.Lbscf0013g00830	3.11895	-1.68391	1.24901	1.34819	0.177597	NA	jgi|Lacbi2|298009|Lacbi1.eu2.Lbscf0013g00830	3.11895	-0.525943	1.25277	0.419822	0.674615	NA
298010	298010|Lacbi1.eu2.Lbscf0013g00840	679.967	-0.202849	0.1171	1.73227	0.0832254	0.219244	jgi|Lacbi2|298010|Lacbi1.eu2.Lbscf0013g00840	679.967	-0.0250583	0.119932	0.208937	0.834497	0.914412	jgi|Lacbi2|298010|Lacbi1.eu2.Lbscf0013g00840	679.967	-0.503747	0.120278	4.1882	2.81e-05	0.00152394	jgi|Lacbi2|298010|Lacbi1.eu2.Lbscf0013g00840	679.967	0.493341	0.120151	-4.10602	4.03e-05	0.00228058	jgi|Lacbi2|298010|Lacbi1.eu2.Lbscf0013g00840	679.967	0.398875	0.119117	-3.3486	0.000812221	0.0140309
621115	621115|e_gw1.24.392.1	4.94273	-0.727878	0.840522	0.865984	0.386499	NA	jgi|Lacbi2|621115|e_gw1.24.392.1	4.94273	0.617903	0.881091	-0.701293	0.48312	NA	jgi|Lacbi2|621115|e_gw1.24.392.1	4.94273	-1.2037	0.929418	1.29511	0.195283	NA	jgi|Lacbi2|621115|e_gw1.24.392.1	4.94273	2.42915	1.15824	-2.09728	0.035969	NA	jgi|Lacbi2|621115|e_gw1.24.392.1	4.94273	0.494076	0.885668	-0.557856	0.576942	NA
453744	453744|gm1.18188_g	0.876658	-3.56958	2.33622	1.52793	0.12653	NA	jgi|Lacbi2|453744|gm1.18188_g	0.876658	2.00499	2.43089	-0.824797	0.409487	NA	jgi|Lacbi2|453744|gm1.18188_g	0.876658	-1.44951	2.51927	0.575369	0.565042	NA	jgi|Lacbi2|453744|gm1.18188_g	0.876658	1.39352	2.58786	-0.538483	0.590244	NA	jgi|Lacbi2|453744|gm1.18188_g	0.876658	4.31951	2.44904	-1.76376	0.0777731	NA
621091	621091|e_gw1.24.393.1	0	NA	NA	NA	NA	NA	jgi|Lacbi2|621091|e_gw1.24.393.1	0	NA	NA	NA	NA	NA	jgi|Lacbi2|621091|e_gw1.24.393.1	0	NA	NA	NA	NA	NA	jgi|Lacbi2|621091|e_gw1.24.393.1	0	NA	NA	NA	NA	NA	jgi|Lacbi2|621091|e_gw1.24.393.1	0	NA	NA	NA	NA	NA
490021	490021|fgenesh1_pm.24_#_58	0	NA	NA	NA	NA	NA	jgi|Lacbi2|490021|fgenesh1_pm.24_#_58	0	NA	NA	NA	NA	NA	jgi|Lacbi2|490021|fgenesh1_pm.24_#_58	0	NA	NA	NA	NA	NA	jgi|Lacbi2|490021|fgenesh1_pm.24_#_58	0	NA	NA	NA	NA	NA	jgi|Lacbi2|490021|fgenesh1_pm.24_#_58	0	NA	NA	NA	NA	NA
490022	490022|fgenesh1_pm.24_#_59	0	NA	NA	NA	NA	NA	jgi|Lacbi2|490022|fgenesh1_pm.24_#_59	0	NA	NA	NA	NA	NA	jgi|Lacbi2|490022|fgenesh1_pm.24_#_59	0	NA	NA	NA	NA	NA	jgi|Lacbi2|490022|fgenesh1_pm.24_#_59	0	NA	NA	NA	NA	NA	jgi|Lacbi2|490022|fgenesh1_pm.24_#_59	0	NA	NA	NA	NA	NA
298015	298015|Lacbi1.eu2.Lbscf0013g00890	0	NA	NA	NA	NA	NA	jgi|Lacbi2|298015|Lacbi1.eu2.Lbscf0013g00890	0	NA	NA	NA	NA	NA	jgi|Lacbi2|298015|Lacbi1.eu2.Lbscf0013g00890	0	NA	NA	NA	NA	NA	jgi|Lacbi2|298015|Lacbi1.eu2.Lbscf0013g00890	0	NA	NA	NA	NA	NA	jgi|Lacbi2|298015|Lacbi1.eu2.Lbscf0013g00890	0	NA	NA	NA	NA	NA
490023	490023|fgenesh1_pm.24_#_60	0	NA	NA	NA	NA	NA	jgi|Lacbi2|490023|fgenesh1_pm.24_#_60	0	NA	NA	NA	NA	NA	jgi|Lacbi2|490023|fgenesh1_pm.24_#_60	0	NA	NA	NA	NA	NA	jgi|Lacbi2|490023|fgenesh1_pm.24_#_60	0	NA	NA	NA	NA	NA	jgi|Lacbi2|490023|fgenesh1_pm.24_#_60	0	NA	NA	NA	NA	NA
453749	453749|gm1.18193_g	0	NA	NA	NA	NA	NA	jgi|Lacbi2|453749|gm1.18193_g	0	NA	NA	NA	NA	NA	jgi|Lacbi2|453749|gm1.18193_g	0	NA	NA	NA	NA	NA	jgi|Lacbi2|453749|gm1.18193_g	0	NA	NA	NA	NA	NA	jgi|Lacbi2|453749|gm1.18193_g	0	NA	NA	NA	NA	NA
298018	298018|Lacbi1.eu2.Lbscf0013g00920	0	NA	NA	NA	NA	NA	jgi|Lacbi2|298018|Lacbi1.eu2.Lbscf0013g00920	0	NA	NA	NA	NA	NA	jgi|Lacbi2|298018|Lacbi1.eu2.Lbscf0013g00920	0	NA	NA	NA	NA	NA	jgi|Lacbi2|298018|Lacbi1.eu2.Lbscf0013g00920	0	NA	NA	NA	NA	NA	jgi|Lacbi2|298018|Lacbi1.eu2.Lbscf0013g00920	0	NA	NA	NA	NA	NA
621037	621037|e_gw1.24.388.1	9.07261	0.524931	0.618075	-0.849299	0.395715	0.617423	jgi|Lacbi2|621037|e_gw1.24.388.1	9.07261	0.0956471	0.675516	-0.141591	0.887403	0.944798	jgi|Lacbi2|621037|e_gw1.24.388.1	9.07261	-0.301155	0.691602	0.435445	0.663239	NA	jgi|Lacbi2|621037|e_gw1.24.388.1	9.07261	0.544866	0.730047	-0.746343	0.45546	0.764854	jgi|Lacbi2|621037|e_gw1.24.388.1	9.07261	0.186314	0.733064	-0.254158	0.799374	0.928791
699142	699142|fgenesh3_kg.24_#_92_#_Locus_8373_Transcript_1/6_Confidence_0.417	0.350557	2.21591	6.68489	-0.33148	0.740282	NA	jgi|Lacbi2|699142|fgenesh3_kg.24_#_92_#_Locus_8373_Transcript_1/6_Confidence_0.417	0.350557	-0.505832	6.7021	0.0754737	0.939838	NA	jgi|Lacbi2|699142|fgenesh3_kg.24_#_92_#_Locus_8373_Transcript_1/6_Confidence_0.417	0.350557	0.420794	6.7021	-0.0627854	0.949937	NA	jgi|Lacbi2|699142|fgenesh3_kg.24_#_92_#_Locus_8373_Transcript_1/6_Confidence_0.417	0.350557	3.9846	6.647	-0.599459	0.548867	NA	jgi|Lacbi2|699142|fgenesh3_kg.24_#_92_#_Locus_8373_Transcript_1/6_Confidence_0.417	0.350557	1.22917	6.7021	-0.183401	0.854483	NA
327547	327547|Lacbi1.fgenesh3_pg.C_scaffold_13000070	11.069	0.0056813	0.527225	-0.0107758	0.991402	0.997345	jgi|Lacbi2|327547|Lacbi1.fgenesh3_pg.C_scaffold_13000070	11.069	-1.13883	0.565827	2.01269	0.0441475	0.159252	jgi|Lacbi2|327547|Lacbi1.fgenesh3_pg.C_scaffold_13000070	11.069	0.579202	0.540983	-1.07065	0.284328	0.677495	jgi|Lacbi2|327547|Lacbi1.fgenesh3_pg.C_scaffold_13000070	11.069	-0.00418904	0.530746	0.00789275	0.993703	0.998009	jgi|Lacbi2|327547|Lacbi1.fgenesh3_pg.C_scaffold_13000070	11.069	0.817068	0.530937	-1.53892	0.123825	0.397191
620972	620972|e_gw1.24.386.1	3.20669	0.550214	1.26137	-0.436204	0.662689	NA	jgi|Lacbi2|620972|e_gw1.24.386.1	3.20669	-0.493438	1.15743	0.426322	0.669873	NA	jgi|Lacbi2|620972|e_gw1.24.386.1	3.20669	0.336529	1.28865	-0.261148	0.793979	NA	jgi|Lacbi2|620972|e_gw1.24.386.1	3.20669	1.2076	1.16696	-1.03482	0.300753	NA	jgi|Lacbi2|620972|e_gw1.24.386.1	3.20669	1.91273	1.13739	-1.68169	0.0926296	NA
325756	325756|Lacbi1.fgenesh3_pg.C_scaffold_8000250	4.65323	-0.869782	0.839545	1.03602	0.300195	NA	jgi|Lacbi2|325756|Lacbi1.fgenesh3_pg.C_scaffold_8000250	4.65323	-0.418726	0.888393	0.471329	0.637405	NA	jgi|Lacbi2|325756|Lacbi1.fgenesh3_pg.C_scaffold_8000250	4.65323	-0.716392	0.907649	0.789284	0.429946	NA	jgi|Lacbi2|325756|Lacbi1.fgenesh3_pg.C_scaffold_8000250	4.65323	0.962931	0.841935	-1.14371	0.252743	NA	jgi|Lacbi2|325756|Lacbi1.fgenesh3_pg.C_scaffold_8000250	4.65323	0.256197	0.896655	-0.285725	0.775089	NA
318157	318157|Lacbi1.eu2.Lbscf0008g03390	0	NA	NA	NA	NA	NA	jgi|Lacbi2|318157|Lacbi1.eu2.Lbscf0008g03390	0	NA	NA	NA	NA	NA	jgi|Lacbi2|318157|Lacbi1.eu2.Lbscf0008g03390	0	NA	NA	NA	NA	NA	jgi|Lacbi2|318157|Lacbi1.eu2.Lbscf0008g03390	0	NA	NA	NA	NA	NA	jgi|Lacbi2|318157|Lacbi1.eu2.Lbscf0008g03390	0	NA	NA	NA	NA	NA
325755	325755|Lacbi1.fgenesh3_pg.C_scaffold_8000249	18.9878	-0.220019	0.356561	0.617059	0.537196	0.730822	jgi|Lacbi2|325755|Lacbi1.fgenesh3_pg.C_scaffold_8000249	18.9878	0.136369	0.365209	-0.373399	0.708851	0.843242	jgi|Lacbi2|325755|Lacbi1.fgenesh3_pg.C_scaffold_8000249	18.9878	-0.511701	0.392581	1.30343	0.192429	0.58162	jgi|Lacbi2|325755|Lacbi1.fgenesh3_pg.C_scaffold_8000249	18.9878	0.208321	0.415403	-0.501491	0.616025	0.856361	jgi|Lacbi2|325755|Lacbi1.fgenesh3_pg.C_scaffold_8000249	18.9878	-0.516843	0.388296	1.33106	0.183171	0.487977
387724	387724|Lacbi1.Eugenev2.0000130106	77.6647	-0.0596161	0.252285	0.236304	0.813197	0.907145	jgi|Lacbi2|387724|Lacbi1.Eugenev2.0000130106	77.6647	-0.892683	0.253843	3.51667	0.000436996	0.00513827	jgi|Lacbi2|387724|Lacbi1.Eugenev2.0000130106	77.6647	0.475763	0.258365	-1.84144	0.0655574	0.355796	jgi|Lacbi2|387724|Lacbi1.Eugenev2.0000130106	77.6647	0.255217	0.248216	-1.02821	0.303853	0.648436	jgi|Lacbi2|387724|Lacbi1.Eugenev2.0000130106	77.6647	-0.22339	0.240887	0.927366	0.353736	0.674091
710270	710270|estExt_fgenesh3_kg.C_240099	1621.64	-0.235677	0.128182	1.83861	0.0659723	0.18579	jgi|Lacbi2|710270|estExt_fgenesh3_kg.C_240099	1621.64	-0.132969	0.128653	1.03355	0.301347	0.532837	jgi|Lacbi2|710270|estExt_fgenesh3_kg.C_240099	1621.64	-0.0233655	0.128364	0.182026	0.855563	0.96132	jgi|Lacbi2|710270|estExt_fgenesh3_kg.C_240099	1621.64	0.0624169	0.127998	-0.487641	0.625804	0.860112	jgi|Lacbi2|710270|estExt_fgenesh3_kg.C_240099	1621.64	0.113165	0.127884	-0.884904	0.376208	0.691135
621004	621004|e_gw1.24.424.1	0	NA	NA	NA	NA	NA	jgi|Lacbi2|621004|e_gw1.24.424.1	0	NA	NA	NA	NA	NA	jgi|Lacbi2|621004|e_gw1.24.424.1	0	NA	NA	NA	NA	NA	jgi|Lacbi2|621004|e_gw1.24.424.1	0	NA	NA	NA	NA	NA	jgi|Lacbi2|621004|e_gw1.24.424.1	0	NA	NA	NA	NA	NA
621016	621016|e_gw1.24.406.1	0	NA	NA	NA	NA	NA	jgi|Lacbi2|621016|e_gw1.24.406.1	0	NA	NA	NA	NA	NA	jgi|Lacbi2|621016|e_gw1.24.406.1	0	NA	NA	NA	NA	NA	jgi|Lacbi2|621016|e_gw1.24.406.1	0	NA	NA	NA	NA	NA	jgi|Lacbi2|621016|e_gw1.24.406.1	0	NA	NA	NA	NA	NA
621105	621105|e_gw1.24.382.1	0	NA	NA	NA	NA	NA	jgi|Lacbi2|621105|e_gw1.24.382.1	0	NA	NA	NA	NA	NA	jgi|Lacbi2|621105|e_gw1.24.382.1	0	NA	NA	NA	NA	NA	jgi|Lacbi2|621105|e_gw1.24.382.1	0	NA	NA	NA	NA	NA	jgi|Lacbi2|621105|e_gw1.24.382.1	0	NA	NA	NA	NA	NA
565825	565825|gw1.24.415.1	0	NA	NA	NA	NA	NA	jgi|Lacbi2|565825|gw1.24.415.1	0	NA	NA	NA	NA	NA	jgi|Lacbi2|565825|gw1.24.415.1	0	NA	NA	NA	NA	NA	jgi|Lacbi2|565825|gw1.24.415.1	0	NA	NA	NA	NA	NA	jgi|Lacbi2|565825|gw1.24.415.1	0	NA	NA	NA	NA	NA
620988	620988|e_gw1.24.427.1	0	NA	NA	NA	NA	NA	jgi|Lacbi2|620988|e_gw1.24.427.1	0	NA	NA	NA	NA	NA	jgi|Lacbi2|620988|e_gw1.24.427.1	0	NA	NA	NA	NA	NA	jgi|Lacbi2|620988|e_gw1.24.427.1	0	NA	NA	NA	NA	NA	jgi|Lacbi2|620988|e_gw1.24.427.1	0	NA	NA	NA	NA	NA
327559	327559|Lacbi1.fgenesh3_pg.C_scaffold_13000082	0	NA	NA	NA	NA	NA	jgi|Lacbi2|327559|Lacbi1.fgenesh3_pg.C_scaffold_13000082	0	NA	NA	NA	NA	NA	jgi|Lacbi2|327559|Lacbi1.fgenesh3_pg.C_scaffold_13000082	0	NA	NA	NA	NA	NA	jgi|Lacbi2|327559|Lacbi1.fgenesh3_pg.C_scaffold_13000082	0	NA	NA	NA	NA	NA	jgi|Lacbi2|327559|Lacbi1.fgenesh3_pg.C_scaffold_13000082	0	NA	NA	NA	NA	NA
298041	298041|Lacbi1.eu2.Lbscf0013g01150	0	NA	NA	NA	NA	NA	jgi|Lacbi2|298041|Lacbi1.eu2.Lbscf0013g01150	0	NA	NA	NA	NA	NA	jgi|Lacbi2|298041|Lacbi1.eu2.Lbscf0013g01150	0	NA	NA	NA	NA	NA	jgi|Lacbi2|298041|Lacbi1.eu2.Lbscf0013g01150	0	NA	NA	NA	NA	NA	jgi|Lacbi2|298041|Lacbi1.eu2.Lbscf0013g01150	0	NA	NA	NA	NA	NA
699152	699152|fgenesh3_kg.24_#_102_#_Locus_13723_Transcript_1/3_Confidence_0.667	109.057	-0.807263	0.319474	2.52685	0.0115089	0.050326	jgi|Lacbi2|699152|fgenesh3_kg.24_#_102_#_Locus_13723_Transcript_1/3_Confidence_0.667	109.057	-0.159472	0.309431	0.515372	0.606293	0.777737	jgi|Lacbi2|699152|fgenesh3_kg.24_#_102_#_Locus_13723_Transcript_1/3_Confidence_0.667	109.057	0.11008	0.315208	-0.349229	0.726917	0.922154	jgi|Lacbi2|699152|fgenesh3_kg.24_#_102_#_Locus_13723_Transcript_1/3_Confidence_0.667	109.057	-0.434347	0.30447	1.42657	0.153704	0.476147	jgi|Lacbi2|699152|fgenesh3_kg.24_#_102_#_Locus_13723_Transcript_1/3_Confidence_0.667	109.057	0.27859	0.305357	-0.912341	0.361589	0.680469
699155	699155|fgenesh3_kg.24_#_105_#_Locus_4841_Transcript_2/8_Confidence_0.556	28.6787	0.736841	0.375207	-1.96383	0.0495501	0.151331	jgi|Lacbi2|699155|fgenesh3_kg.24_#_105_#_Locus_4841_Transcript_2/8_Confidence_0.556	28.6787	-0.316267	0.467694	0.676226	0.498897	0.702753	jgi|Lacbi2|699155|fgenesh3_kg.24_#_105_#_Locus_4841_Transcript_2/8_Confidence_0.556	28.6787	1.05213	0.478206	-2.20015	0.0277961	0.223759	jgi|Lacbi2|699155|fgenesh3_kg.24_#_105_#_Locus_4841_Transcript_2/8_Confidence_0.556	28.6787	-0.406376	0.400909	1.01364	0.310756	0.653968	jgi|Lacbi2|699155|fgenesh3_kg.24_#_105_#_Locus_4841_Transcript_2/8_Confidence_0.556	28.6787	-0.224692	0.388226	0.578766	0.562747	0.815015
710272	710272|estExt_fgenesh3_kg.C_240111	186.232	-0.398484	0.174579	2.28254	0.0224574	0.0843551	jgi|Lacbi2|710272|estExt_fgenesh3_kg.C_240111	186.232	0.393716	0.186531	-2.11073	0.0347956	0.135997	jgi|Lacbi2|710272|estExt_fgenesh3_kg.C_240111	186.232	-0.10726	0.18735	0.57251	0.566976	0.855771	jgi|Lacbi2|710272|estExt_fgenesh3_kg.C_240111	186.232	-0.289787	0.186606	1.55294	0.120439	0.423914	jgi|Lacbi2|710272|estExt_fgenesh3_kg.C_240111	186.232	-0.100202	0.18212	0.550197	0.582185	0.82621
298045	298045|Lacbi1.eu2.Lbscf0013g01190	1.18677	-2.07437	1.78389	1.16283	0.244897	NA	jgi|Lacbi2|298045|Lacbi1.eu2.Lbscf0013g01190	1.18677	-2.20518	1.66805	1.32202	0.186163	NA	jgi|Lacbi2|298045|Lacbi1.eu2.Lbscf0013g01190	1.18677	2.6577	1.9297	-1.37726	0.168433	NA	jgi|Lacbi2|298045|Lacbi1.eu2.Lbscf0013g01190	1.18677	0.892939	1.70477	-0.523788	0.600426	NA	jgi|Lacbi2|298045|Lacbi1.eu2.Lbscf0013g01190	1.18677	1.07935	1.5407	-0.700556	0.48358	NA
710275	710275|estExt_fgenesh3_kg.C_240114	99.6728	-0.871347	0.225813	3.85872	0.000113984	0.00110462	jgi|Lacbi2|710275|estExt_fgenesh3_kg.C_240114	99.6728	0.135667	0.23656	-0.573502	0.566305	0.750568	jgi|Lacbi2|710275|estExt_fgenesh3_kg.C_240114	99.6728	0.164203	0.246279	-0.666737	0.50494	0.827678	jgi|Lacbi2|710275|estExt_fgenesh3_kg.C_240114	99.6728	0.257111	0.253973	-1.01236	0.311368	0.654716	jgi|Lacbi2|710275|estExt_fgenesh3_kg.C_240114	99.6728	0.0458859	0.246604	-0.186071	0.852389	0.94736
679084	679084|estExt_fgenesh2_kg.C_240023	200.932	-1.09469	0.881397	1.24199	NA	NA	jgi|Lacbi2|679084|estExt_fgenesh2_kg.C_240023	200.932	2.98297	0.896149	-3.32865	NA	NA	jgi|Lacbi2|679084|estExt_fgenesh2_kg.C_240023	200.932	1.41324	0.910924	-1.55144	NA	NA	jgi|Lacbi2|679084|estExt_fgenesh2_kg.C_240023	200.932	3.55335	0.931874	-3.81312	NA	NA	jgi|Lacbi2|679084|estExt_fgenesh2_kg.C_240023	200.932	2.21214	0.889552	-2.4868	NA	NA
490032	490032|fgenesh1_pm.24_#_69	2.94344	-0.616847	0.975341	0.632443	0.527098	NA	jgi|Lacbi2|490032|fgenesh1_pm.24_#_69	2.94344	-1.14017	1.06907	1.06651	0.286193	NA	jgi|Lacbi2|490032|fgenesh1_pm.24_#_69	2.94344	0.0340854	1.16924	-0.0291518	0.976744	NA	jgi|Lacbi2|490032|fgenesh1_pm.24_#_69	2.94344	-1.12906	1.20295	0.938574	0.34795	NA	jgi|Lacbi2|490032|fgenesh1_pm.24_#_69	2.94344	0.94308	1.0219	-0.922869	0.356075	NA
699167	699167|fgenesh3_kg.24_#_117_#_Locus_7318_Transcript_1/1_Confidence_1.000	29.7965	0.40225	0.358378	-1.12242	0.261685	0.477745	jgi|Lacbi2|699167|fgenesh3_kg.24_#_117_#_Locus_7318_Transcript_1/1_Confidence_1.000	29.7965	-1.04832	0.351625	2.98137	0.00286964	0.0220216	jgi|Lacbi2|699167|fgenesh3_kg.24_#_117_#_Locus_7318_Transcript_1/1_Confidence_1.000	29.7965	-1.00443	0.358177	2.80428	0.00504288	0.0760216	jgi|Lacbi2|699167|fgenesh3_kg.24_#_117_#_Locus_7318_Transcript_1/1_Confidence_1.000	29.7965	-0.758871	0.380136	1.99631	0.0458998	0.258043	jgi|Lacbi2|699167|fgenesh3_kg.24_#_117_#_Locus_7318_Transcript_1/1_Confidence_1.000	29.7965	0.301449	0.350808	-0.859301	0.390175	0.701986
699168	699168|fgenesh3_kg.24_#_118_#_Locus_8882_Transcript_1/1_Confidence_1.000	181.459	-0.529117	0.185633	2.85034	0.00436726	0.0232599	jgi|Lacbi2|699168|fgenesh3_kg.24_#_118_#_Locus_8882_Transcript_1/1_Confidence_1.000	181.459	0.210105	0.174747	-1.20234	0.229231	0.455892	jgi|Lacbi2|699168|fgenesh3_kg.24_#_118_#_Locus_8882_Transcript_1/1_Confidence_1.000	181.459	-0.24257	0.175015	1.386	0.165748	0.543785	jgi|Lacbi2|699168|fgenesh3_kg.24_#_118_#_Locus_8882_Transcript_1/1_Confidence_1.000	181.459	-0.379183	0.177842	2.13214	0.0329954	0.215786	jgi|Lacbi2|699168|fgenesh3_kg.24_#_118_#_Locus_8882_Transcript_1/1_Confidence_1.000	181.459	0.327301	0.17907	-1.82778	0.0675825	0.284239
621045	621045|e_gw1.24.264.1	300.085	0.475018	0.150645	-3.15323	0.00161476	0.0103045	jgi|Lacbi2|621045|e_gw1.24.264.1	300.085	0.173639	0.158727	-1.09394	0.273979	0.504492	jgi|Lacbi2|621045|e_gw1.24.264.1	300.085	-0.162313	0.159883	1.0152	0.310012	0.696118	jgi|Lacbi2|621045|e_gw1.24.264.1	300.085	0.555807	0.161295	-3.4459	0.000569151	0.0158595	jgi|Lacbi2|621045|e_gw1.24.264.1	300.085	-0.122262	0.159033	0.768781	0.442023	0.737933
620895	620895|e_gw1.24.206.1	7.97078	-0.51955	0.629316	0.825578	0.409043	0.628859	jgi|Lacbi2|620895|e_gw1.24.206.1	7.97078	0.220272	0.536748	-0.410383	0.681525	NA	jgi|Lacbi2|620895|e_gw1.24.206.1	7.97078	0.430836	0.593629	-0.725766	0.467982	NA	jgi|Lacbi2|620895|e_gw1.24.206.1	7.97078	0.704163	0.648686	-1.08552	0.277691	NA	jgi|Lacbi2|620895|e_gw1.24.206.1	7.97078	-0.0206149	0.613965	0.0335767	0.973215	0.991449
298053	298053|Lacbi1.eu2.Lbscf0013g01270	31.317	-0.107193	0.386918	0.277042	0.781748	0.889267	jgi|Lacbi2|298053|Lacbi1.eu2.Lbscf0013g01270	31.317	-0.64674	0.372226	1.73749	0.0822999	0.240688	jgi|Lacbi2|298053|Lacbi1.eu2.Lbscf0013g01270	31.317	-0.0980081	0.388099	0.252534	0.800629	0.946493	jgi|Lacbi2|298053|Lacbi1.eu2.Lbscf0013g01270	31.317	0.572893	0.399205	-1.43508	0.151264	0.474157	jgi|Lacbi2|298053|Lacbi1.eu2.Lbscf0013g01270	31.317	0.415446	0.391199	-1.06198	0.288244	0.616299
699171	699171|fgenesh3_kg.24_#_121_#_Locus_6546_Transcript_1/2_Confidence_1.000	84.2038	-0.163163	0.349541	0.466791	0.64065	0.802369	jgi|Lacbi2|699171|fgenesh3_kg.24_#_121_#_Locus_6546_Transcript_1/2_Confidence_1.000	84.2038	-0.854151	0.331126	2.57954	0.00989331	0.0557933	jgi|Lacbi2|699171|fgenesh3_kg.24_#_121_#_Locus_6546_Transcript_1/2_Confidence_1.000	84.2038	0.0011058	0.32177	-0.00343661	0.997258	0.999892	jgi|Lacbi2|699171|fgenesh3_kg.24_#_121_#_Locus_6546_Transcript_1/2_Confidence_1.000	84.2038	-0.0684348	0.323054	0.211837	0.832234	0.949392	jgi|Lacbi2|699171|fgenesh3_kg.24_#_121_#_Locus_6546_Transcript_1/2_Confidence_1.000	84.2038	0.201311	0.326422	-0.61672	0.53742	0.801658
660545	660545|estExt_fgenesh1_kg.C_240044	350.125	-0.185704	0.169065	1.09841	0.272024	0.489969	jgi|Lacbi2|660545|estExt_fgenesh1_kg.C_240044	350.125	0.33529	0.175448	-1.91105	0.0559988	0.186017	jgi|Lacbi2|660545|estExt_fgenesh1_kg.C_240044	350.125	0.0492459	0.178513	-0.275867	0.78265	0.941379	jgi|Lacbi2|660545|estExt_fgenesh1_kg.C_240044	350.125	0.422725	0.174372	-2.42427	0.0153391	0.140791	jgi|Lacbi2|660545|estExt_fgenesh1_kg.C_240044	350.125	0.107782	0.173925	-0.619702	0.535454	0.800376
294468	294468|Lacbi1.estExt_fgenesh2_pg.C_130091	150.766	-0.306998	0.184463	1.66428	0.0960573	0.241912	jgi|Lacbi2|294468|Lacbi1.estExt_fgenesh2_pg.C_130091	150.766	0.560509	0.186604	-3.00373	0.00266689	0.0208338	jgi|Lacbi2|294468|Lacbi1.estExt_fgenesh2_pg.C_130091	150.766	-0.0304798	0.192568	0.158281	0.874235	0.96706	jgi|Lacbi2|294468|Lacbi1.estExt_fgenesh2_pg.C_130091	150.766	0.0648528	0.198742	-0.326316	0.744185	0.912353	jgi|Lacbi2|294468|Lacbi1.estExt_fgenesh2_pg.C_130091	150.766	0.624823	0.194264	-3.21636	0.0012983	0.0201692
699173	699173|fgenesh3_kg.24_#_123_#_Locus_13124_Transcript_5/5_Confidence_0.417	214.148	0.0291968	0.183348	-0.159243	0.873478	0.939626	jgi|Lacbi2|699173|fgenesh3_kg.24_#_123_#_Locus_13124_Transcript_5/5_Confidence_0.417	214.148	0.0720374	0.175402	-0.410699	0.681293	0.8275	jgi|Lacbi2|699173|fgenesh3_kg.24_#_123_#_Locus_13124_Transcript_5/5_Confidence_0.417	214.148	-0.000111881	0.179155	0.000624494	0.999502	0.999924	jgi|Lacbi2|699173|fgenesh3_kg.24_#_123_#_Locus_13124_Transcript_5/5_Confidence_0.417	214.148	-0.0189157	0.181089	0.104456	0.916808	0.975857	jgi|Lacbi2|699173|fgenesh3_kg.24_#_123_#_Locus_13124_Transcript_5/5_Confidence_0.417	214.148	0.321847	0.178974	-1.79829	0.0721315	0.294906
699175	699175|fgenesh3_kg.24_#_125_#_Locus_13124_Transcript_4/5_Confidence_0.333	8.12031	-0.700675	0.594689	1.17822	0.238708	0.449914	jgi|Lacbi2|699175|fgenesh3_kg.24_#_125_#_Locus_13124_Transcript_4/5_Confidence_0.333	8.12031	-0.343805	0.624586	0.550452	0.582009	NA	jgi|Lacbi2|699175|fgenesh3_kg.24_#_125_#_Locus_13124_Transcript_4/5_Confidence_0.333	8.12031	-0.54808	0.681337	0.804418	0.421155	NA	jgi|Lacbi2|699175|fgenesh3_kg.24_#_125_#_Locus_13124_Transcript_4/5_Confidence_0.333	8.12031	-0.962899	0.678464	1.41923	0.155831	NA	jgi|Lacbi2|699175|fgenesh3_kg.24_#_125_#_Locus_13124_Transcript_4/5_Confidence_0.333	8.12031	0.126254	0.675216	-0.186983	0.851674	0.94706
699178	699178|fgenesh3_kg.24_#_128_#_Locus_1807_Transcript_5/5_Confidence_0.636	376.726	-0.0147126	0.139873	0.105185	0.916229	0.958587	jgi|Lacbi2|699178|fgenesh3_kg.24_#_128_#_Locus_1807_Transcript_5/5_Confidence_0.636	376.726	0.262973	0.139446	-1.88585	0.0593158	0.193661	jgi|Lacbi2|699178|fgenesh3_kg.24_#_128_#_Locus_1807_Transcript_5/5_Confidence_0.636	376.726	-0.381887	0.140928	2.7098	0.0067323	0.0932897	jgi|Lacbi2|699178|fgenesh3_kg.24_#_128_#_Locus_1807_Transcript_5/5_Confidence_0.636	376.726	-0.444992	0.136724	3.25467	0.00113524	0.026236	jgi|Lacbi2|699178|fgenesh3_kg.24_#_128_#_Locus_1807_Transcript_5/5_Confidence_0.636	376.726	-0.169828	0.137379	1.2362	0.216385	0.531528
638660	638660|estExt_Genewise1Plus.C_240278	601.54	-0.095892	0.121147	0.791537	0.428631	0.64612	jgi|Lacbi2|638660|estExt_Genewise1Plus.C_240278	601.54	0.178398	0.12358	-1.44358	0.148856	0.350085	jgi|Lacbi2|638660|estExt_Genewise1Plus.C_240278	601.54	-0.371608	0.125255	2.96681	0.00300907	0.0526093	jgi|Lacbi2|638660|estExt_Genewise1Plus.C_240278	601.54	-0.128158	0.124209	1.0318	0.302167	0.647427	jgi|Lacbi2|638660|estExt_Genewise1Plus.C_240278	601.54	0.0543867	0.123987	-0.438648	0.660917	0.867298
621161	621161|e_gw1.24.315.1	4.25744	-0.75991	1.14454	0.663942	0.506728	NA	jgi|Lacbi2|621161|e_gw1.24.315.1	4.25744	2.0504	1.42332	-1.44057	0.149705	NA	jgi|Lacbi2|621161|e_gw1.24.315.1	4.25744	0.236221	1.26439	-0.186826	0.851797	NA	jgi|Lacbi2|621161|e_gw1.24.315.1	4.25744	-4.0883	1.5345	2.66426	0.00771582	NA	jgi|Lacbi2|621161|e_gw1.24.315.1	4.25744	-0.477737	1.17017	0.408263	0.683081	NA
699183	699183|fgenesh3_kg.24_#_133_#_Locus_866_Transcript_10/11_Confidence_0.613	121.89	-0.0869598	0.202944	0.428493	0.668292	0.821269	jgi|Lacbi2|699183|fgenesh3_kg.24_#_133_#_Locus_866_Transcript_10/11_Confidence_0.613	121.89	0.46156	0.216704	-2.12991	0.0331787	0.131266	jgi|Lacbi2|699183|fgenesh3_kg.24_#_133_#_Locus_866_Transcript_10/11_Confidence_0.613	121.89	0.036026	0.21643	-0.166456	0.867798	0.965553	jgi|Lacbi2|699183|fgenesh3_kg.24_#_133_#_Locus_866_Transcript_10/11_Confidence_0.613	121.89	-0.00608334	0.216534	0.0280941	0.977587	0.995391	jgi|Lacbi2|699183|fgenesh3_kg.24_#_133_#_Locus_866_Transcript_10/11_Confidence_0.613	121.89	-0.196036	0.213827	0.916796	0.35925	0.678423
620933	620933|e_gw1.24.312.1	0	NA	NA	NA	NA	NA	jgi|Lacbi2|620933|e_gw1.24.312.1	0	NA	NA	NA	NA	NA	jgi|Lacbi2|620933|e_gw1.24.312.1	0	NA	NA	NA	NA	NA	jgi|Lacbi2|620933|e_gw1.24.312.1	0	NA	NA	NA	NA	NA	jgi|Lacbi2|620933|e_gw1.24.312.1	0	NA	NA	NA	NA	NA
620985	620985|e_gw1.24.108.1	0	NA	NA	NA	NA	NA	jgi|Lacbi2|620985|e_gw1.24.108.1	0	NA	NA	NA	NA	NA	jgi|Lacbi2|620985|e_gw1.24.108.1	0	NA	NA	NA	NA	NA	jgi|Lacbi2|620985|e_gw1.24.108.1	0	NA	NA	NA	NA	NA	jgi|Lacbi2|620985|e_gw1.24.108.1	0	NA	NA	NA	NA	NA
511137	511137|gw1.24.104.1	0	NA	NA	NA	NA	NA	jgi|Lacbi2|511137|gw1.24.104.1	0	NA	NA	NA	NA	NA	jgi|Lacbi2|511137|gw1.24.104.1	0	NA	NA	NA	NA	NA	jgi|Lacbi2|511137|gw1.24.104.1	0	NA	NA	NA	NA	NA	jgi|Lacbi2|511137|gw1.24.104.1	0	NA	NA	NA	NA	NA
621087	621087|e_gw1.24.309.1	0	NA	NA	NA	NA	NA	jgi|Lacbi2|621087|e_gw1.24.309.1	0	NA	NA	NA	NA	NA	jgi|Lacbi2|621087|e_gw1.24.309.1	0	NA	NA	NA	NA	NA	jgi|Lacbi2|621087|e_gw1.24.309.1	0	NA	NA	NA	NA	NA	jgi|Lacbi2|621087|e_gw1.24.309.1	0	NA	NA	NA	NA	NA
453784	453784|gm1.18228_g	0.941064	0.0414112	2.66101	-0.0155622	0.987584	NA	jgi|Lacbi2|453784|gm1.18228_g	0.941064	1.84411	2.73264	-0.674847	0.499773	NA	jgi|Lacbi2|453784|gm1.18228_g	0.941064	2.17411	2.64177	-0.822975	0.410522	NA	jgi|Lacbi2|453784|gm1.18228_g	0.941064	0.519836	2.53636	-0.204953	0.837608	NA	jgi|Lacbi2|453784|gm1.18228_g	0.941064	0.925519	2.74814	-0.33678	0.736283	NA
621036	621036|e_gw1.24.249.1	1.2392	0.0380312	1.90709	-0.019942	0.98409	NA	jgi|Lacbi2|621036|e_gw1.24.249.1	1.2392	-0.124745	1.75509	0.0710757	0.943338	NA	jgi|Lacbi2|621036|e_gw1.24.249.1	1.2392	-0.134771	1.66444	0.0809709	0.935465	NA	jgi|Lacbi2|621036|e_gw1.24.249.1	1.2392	1.68401	1.93984	-0.868118	0.38533	NA	jgi|Lacbi2|621036|e_gw1.24.249.1	1.2392	-0.972256	1.83016	0.53124	0.595253	NA
326551	326551|Lacbi1.fgenesh3_pg.C_scaffold_10000222	0	NA	NA	NA	NA	NA	jgi|Lacbi2|326551|Lacbi1.fgenesh3_pg.C_scaffold_10000222	0	NA	NA	NA	NA	NA	jgi|Lacbi2|326551|Lacbi1.fgenesh3_pg.C_scaffold_10000222	0	NA	NA	NA	NA	NA	jgi|Lacbi2|326551|Lacbi1.fgenesh3_pg.C_scaffold_10000222	0	NA	NA	NA	NA	NA	jgi|Lacbi2|326551|Lacbi1.fgenesh3_pg.C_scaffold_10000222	0	NA	NA	NA	NA	NA
621264	621264|e_gw1.25.52.1	0	NA	NA	NA	NA	NA	jgi|Lacbi2|621264|e_gw1.25.52.1	0	NA	NA	NA	NA	NA	jgi|Lacbi2|621264|e_gw1.25.52.1	0	NA	NA	NA	NA	NA	jgi|Lacbi2|621264|e_gw1.25.52.1	0	NA	NA	NA	NA	NA	jgi|Lacbi2|621264|e_gw1.25.52.1	0	NA	NA	NA	NA	NA
621253	621253|e_gw1.25.130.1	0.980723	4.42734	2.02391	-2.18752	0.0287048	NA	jgi|Lacbi2|621253|e_gw1.25.130.1	0.980723	3.57072	2.02115	-1.76667	0.0772829	NA	jgi|Lacbi2|621253|e_gw1.25.130.1	0.980723	1.29275	2.16338	-0.597562	0.550132	NA	jgi|Lacbi2|621253|e_gw1.25.130.1	0.980723	-0.289561	2.22622	0.130069	0.896512	NA	jgi|Lacbi2|621253|e_gw1.25.130.1	0.980723	4.30555	2.06338	-2.08665	0.0369201	NA
517188	517188|gw1.25.20.1	0	NA	NA	NA	NA	NA	jgi|Lacbi2|517188|gw1.25.20.1	0	NA	NA	NA	NA	NA	jgi|Lacbi2|517188|gw1.25.20.1	0	NA	NA	NA	NA	NA	jgi|Lacbi2|517188|gw1.25.20.1	0	NA	NA	NA	NA	NA	jgi|Lacbi2|517188|gw1.25.20.1	0	NA	NA	NA	NA	NA
540369	540369|gw1.25.70.1	0	NA	NA	NA	NA	NA	jgi|Lacbi2|540369|gw1.25.70.1	0	NA	NA	NA	NA	NA	jgi|Lacbi2|540369|gw1.25.70.1	0	NA	NA	NA	NA	NA	jgi|Lacbi2|540369|gw1.25.70.1	0	NA	NA	NA	NA	NA	jgi|Lacbi2|540369|gw1.25.70.1	0	NA	NA	NA	NA	NA
621236	621236|e_gw1.25.105.1	0	NA	NA	NA	NA	NA	jgi|Lacbi2|621236|e_gw1.25.105.1	0	NA	NA	NA	NA	NA	jgi|Lacbi2|621236|e_gw1.25.105.1	0	NA	NA	NA	NA	NA	jgi|Lacbi2|621236|e_gw1.25.105.1	0	NA	NA	NA	NA	NA	jgi|Lacbi2|621236|e_gw1.25.105.1	0	NA	NA	NA	NA	NA
453788	453788|gm1.18232_g	0.0712464	0.446755	6.70067	-0.0666732	0.946842	NA	jgi|Lacbi2|453788|gm1.18232_g	0.0712464	-0.505946	6.7021	0.0754906	0.939824	NA	jgi|Lacbi2|453788|gm1.18232_g	0.0712464	0.42068	6.7021	-0.0627684	0.949951	NA	jgi|Lacbi2|453788|gm1.18232_g	0.0712464	0.672184	6.7021	-0.100295	0.920111	NA	jgi|Lacbi2|453788|gm1.18232_g	0.0712464	2.69388	6.6929	-0.402497	0.687318	NA
621343	621343|e_gw1.25.50.1	0	NA	NA	NA	NA	NA	jgi|Lacbi2|621343|e_gw1.25.50.1	0	NA	NA	NA	NA	NA	jgi|Lacbi2|621343|e_gw1.25.50.1	0	NA	NA	NA	NA	NA	jgi|Lacbi2|621343|e_gw1.25.50.1	0	NA	NA	NA	NA	NA	jgi|Lacbi2|621343|e_gw1.25.50.1	0	NA	NA	NA	NA	NA
296516	296516|Lacbi1.eu2.Lbscf0010g03250	0	NA	NA	NA	NA	NA	jgi|Lacbi2|296516|Lacbi1.eu2.Lbscf0010g03250	0	NA	NA	NA	NA	NA	jgi|Lacbi2|296516|Lacbi1.eu2.Lbscf0010g03250	0	NA	NA	NA	NA	NA	jgi|Lacbi2|296516|Lacbi1.eu2.Lbscf0010g03250	0	NA	NA	NA	NA	NA	jgi|Lacbi2|296516|Lacbi1.eu2.Lbscf0010g03250	0	NA	NA	NA	NA	NA
621220	621220|e_gw1.25.110.1	0.950412	-0.25573	2.36901	0.107948	0.914037	NA	jgi|Lacbi2|621220|e_gw1.25.110.1	0.950412	-0.0650201	2.21768	0.029319	0.97661	NA	jgi|Lacbi2|621220|e_gw1.25.110.1	0.950412	1.14203	2.57624	-0.443294	0.657553	NA	jgi|Lacbi2|621220|e_gw1.25.110.1	0.950412	0.102673	2.27749	-0.0450817	0.964042	NA	jgi|Lacbi2|621220|e_gw1.25.110.1	0.950412	-1.56619	2.36222	0.663016	0.50732	NA
326556	326556|Lacbi1.fgenesh3_pg.C_scaffold_10000227	0	NA	NA	NA	NA	NA	jgi|Lacbi2|326556|Lacbi1.fgenesh3_pg.C_scaffold_10000227	0	NA	NA	NA	NA	NA	jgi|Lacbi2|326556|Lacbi1.fgenesh3_pg.C_scaffold_10000227	0	NA	NA	NA	NA	NA	jgi|Lacbi2|326556|Lacbi1.fgenesh3_pg.C_scaffold_10000227	0	NA	NA	NA	NA	NA	jgi|Lacbi2|326556|Lacbi1.fgenesh3_pg.C_scaffold_10000227	0	NA	NA	NA	NA	NA
621337	621337|e_gw1.25.85.1	0	NA	NA	NA	NA	NA	jgi|Lacbi2|621337|e_gw1.25.85.1	0	NA	NA	NA	NA	NA	jgi|Lacbi2|621337|e_gw1.25.85.1	0	NA	NA	NA	NA	NA	jgi|Lacbi2|621337|e_gw1.25.85.1	0	NA	NA	NA	NA	NA	jgi|Lacbi2|621337|e_gw1.25.85.1	0	NA	NA	NA	NA	NA
621194	621194|e_gw1.25.93.1	0	NA	NA	NA	NA	NA	jgi|Lacbi2|621194|e_gw1.25.93.1	0	NA	NA	NA	NA	NA	jgi|Lacbi2|621194|e_gw1.25.93.1	0	NA	NA	NA	NA	NA	jgi|Lacbi2|621194|e_gw1.25.93.1	0	NA	NA	NA	NA	NA	jgi|Lacbi2|621194|e_gw1.25.93.1	0	NA	NA	NA	NA	NA
621344	621344|e_gw1.25.106.1	0	NA	NA	NA	NA	NA	jgi|Lacbi2|621344|e_gw1.25.106.1	0	NA	NA	NA	NA	NA	jgi|Lacbi2|621344|e_gw1.25.106.1	0	NA	NA	NA	NA	NA	jgi|Lacbi2|621344|e_gw1.25.106.1	0	NA	NA	NA	NA	NA	jgi|Lacbi2|621344|e_gw1.25.106.1	0	NA	NA	NA	NA	NA
621249	621249|e_gw1.25.92.1	0	NA	NA	NA	NA	NA	jgi|Lacbi2|621249|e_gw1.25.92.1	0	NA	NA	NA	NA	NA	jgi|Lacbi2|621249|e_gw1.25.92.1	0	NA	NA	NA	NA	NA	jgi|Lacbi2|621249|e_gw1.25.92.1	0	NA	NA	NA	NA	NA	jgi|Lacbi2|621249|e_gw1.25.92.1	0	NA	NA	NA	NA	NA
326558	326558|Lacbi1.fgenesh3_pg.C_scaffold_10000229	0	NA	NA	NA	NA	NA	jgi|Lacbi2|326558|Lacbi1.fgenesh3_pg.C_scaffold_10000229	0	NA	NA	NA	NA	NA	jgi|Lacbi2|326558|Lacbi1.fgenesh3_pg.C_scaffold_10000229	0	NA	NA	NA	NA	NA	jgi|Lacbi2|326558|Lacbi1.fgenesh3_pg.C_scaffold_10000229	0	NA	NA	NA	NA	NA	jgi|Lacbi2|326558|Lacbi1.fgenesh3_pg.C_scaffold_10000229	0	NA	NA	NA	NA	NA
296528	296528|Lacbi1.eu2.Lbscf0010g03370	0	NA	NA	NA	NA	NA	jgi|Lacbi2|296528|Lacbi1.eu2.Lbscf0010g03370	0	NA	NA	NA	NA	NA	jgi|Lacbi2|296528|Lacbi1.eu2.Lbscf0010g03370	0	NA	NA	NA	NA	NA	jgi|Lacbi2|296528|Lacbi1.eu2.Lbscf0010g03370	0	NA	NA	NA	NA	NA	jgi|Lacbi2|296528|Lacbi1.eu2.Lbscf0010g03370	0	NA	NA	NA	NA	NA
296531	296531|Lacbi1.eu2.Lbscf0010g03400	242.965	0.00676489	0.168402	-0.0401712	0.967957	0.986471	jgi|Lacbi2|296531|Lacbi1.eu2.Lbscf0010g03400	242.965	0.242422	0.181168	-1.3381	0.180863	0.394728	jgi|Lacbi2|296531|Lacbi1.eu2.Lbscf0010g03400	242.965	-0.0327273	0.185896	0.176052	0.860253	0.962348	jgi|Lacbi2|296531|Lacbi1.eu2.Lbscf0010g03400	242.965	-0.11845	0.178529	0.66348	0.507023	0.798614	jgi|Lacbi2|296531|Lacbi1.eu2.Lbscf0010g03400	242.965	0.224772	0.175555	-1.28035	0.200421	0.511499
621215	621215|e_gw1.25.75.1	69.1798	2.79726	0.328591	-8.51289	1.7e-17	3.04e-15	jgi|Lacbi2|621215|e_gw1.25.75.1	69.1798	2.29211	0.400383	-5.7248	1.04e-08	5.82e-07	jgi|Lacbi2|621215|e_gw1.25.75.1	69.1798	1.37786	0.369253	-3.73149	0.000190351	0.00680156	jgi|Lacbi2|621215|e_gw1.25.75.1	69.1798	2.13199	0.400761	-5.31986	1.04e-07	1.5e-05	jgi|Lacbi2|621215|e_gw1.25.75.1	69.1798	2.8133	0.362529	-7.76021	8.48e-15	3.41e-12
490044	490044|fgenesh1_pm.25_#_4	156.043	0.469858	0.160717	-2.92352	0.00346099	0.019172	jgi|Lacbi2|490044|fgenesh1_pm.25_#_4	156.043	-0.129146	0.161447	0.799927	0.423753	0.643317	jgi|Lacbi2|490044|fgenesh1_pm.25_#_4	156.043	0.197546	0.163301	-1.2097	0.226393	0.622235	jgi|Lacbi2|490044|fgenesh1_pm.25_#_4	156.043	0.266416	0.160565	-1.65923	0.0970685	0.377254	jgi|Lacbi2|490044|fgenesh1_pm.25_#_4	156.043	0.0318284	0.158919	-0.200281	0.841261	0.942971
296534	296534|Lacbi1.eu2.Lbscf0010g03430	27.4129	0.796102	0.358623	-2.21988	0.0264266	0.095074	jgi|Lacbi2|296534|Lacbi1.eu2.Lbscf0010g03430	27.4129	1.39677	0.541341	-2.58021	0.00987404	0.0557346	jgi|Lacbi2|296534|Lacbi1.eu2.Lbscf0010g03430	27.4129	0.744517	0.446786	-1.66638	0.0956374	0.424973	jgi|Lacbi2|296534|Lacbi1.eu2.Lbscf0010g03430	27.4129	-0.113182	0.436957	0.259024	0.795617	0.93554	jgi|Lacbi2|296534|Lacbi1.eu2.Lbscf0010g03430	27.4129	-0.561391	0.424876	1.32131	0.186399	0.492425
296535	296535|Lacbi1.eu2.Lbscf0010g03440	255.749	-0.0866197	0.178083	0.486402	0.626682	0.792989	jgi|Lacbi2|296535|Lacbi1.eu2.Lbscf0010g03440	255.749	0.257893	0.182741	-1.41125	0.158171	0.364756	jgi|Lacbi2|296535|Lacbi1.eu2.Lbscf0010g03440	255.749	0.0125668	0.186986	-0.0672071	0.946417	0.986382	jgi|Lacbi2|296535|Lacbi1.eu2.Lbscf0010g03440	255.749	-0.217752	0.184789	1.17838	0.238646	0.580942	jgi|Lacbi2|296535|Lacbi1.eu2.Lbscf0010g03440	255.749	0.0115754	0.183499	-0.0630817	0.949701	0.982721
621250	621250|e_gw1.25.114.1	623.347	-1.16888	0.1495	7.81858	5.34e-15	5.72e-13	jgi|Lacbi2|621250|e_gw1.25.114.1	623.347	-1.12076	0.148663	7.53892	4.74e-14	9.61e-12	jgi|Lacbi2|621250|e_gw1.25.114.1	623.347	-0.929931	0.150474	6.18002	6.41e-10	2.01e-07	jgi|Lacbi2|621250|e_gw1.25.114.1	623.347	-0.5256	0.150476	3.49292	0.000477777	0.0141902	jgi|Lacbi2|621250|e_gw1.25.114.1	623.347	-0.577606	0.151069	3.82346	0.00013159	0.00343661
148866	148866|Lacbi1.gww1.10.206.1	164.562	0.891532	0.226561	-3.93506	8.32e-05	0.00084299	jgi|Lacbi2|148866|Lacbi1.gww1.10.206.1	164.562	-0.263161	0.235662	1.11669	0.264127	0.493766	jgi|Lacbi2|148866|Lacbi1.gww1.10.206.1	164.562	0.472576	0.240407	-1.96573	0.0493292	0.306519	jgi|Lacbi2|148866|Lacbi1.gww1.10.206.1	164.562	0.600278	0.23453	-2.55949	0.0104826	0.113409	jgi|Lacbi2|148866|Lacbi1.gww1.10.206.1	164.562	0.502175	0.230023	-2.18315	0.029025	0.169041
638670	638670|estExt_Genewise1Plus.C_250071	582.291	0.545435	0.200441	-2.72118	0.00650491	0.0318335	jgi|Lacbi2|638670|estExt_Genewise1Plus.C_250071	582.291	0.236277	0.207534	-1.1385	0.254913	0.484034	jgi|Lacbi2|638670|estExt_Genewise1Plus.C_250071	582.291	0.283743	0.206446	-1.37442	0.169312	0.548688	jgi|Lacbi2|638670|estExt_Genewise1Plus.C_250071	582.291	0.263877	0.203309	-1.29791	0.194317	0.529889	jgi|Lacbi2|638670|estExt_Genewise1Plus.C_250071	582.291	0.441365	0.202531	-2.17924	0.0293137	0.170423
710282	710282|estExt_fgenesh3_kg.C_250013	143.669	-0.180918	0.214682	0.842727	0.399381	0.620632	jgi|Lacbi2|710282|estExt_fgenesh3_kg.C_250013	143.669	0.221262	0.227012	-0.974674	0.329722	0.561998	jgi|Lacbi2|710282|estExt_fgenesh3_kg.C_250013	143.669	-0.208736	0.22716	0.918895	0.35815	0.741239	jgi|Lacbi2|710282|estExt_fgenesh3_kg.C_250013	143.669	-0.318451	0.221309	1.43895	0.150166	0.472877	jgi|Lacbi2|710282|estExt_fgenesh3_kg.C_250013	143.669	-0.0211053	0.220588	0.0956775	0.923777	0.973568
638673	638673|estExt_Genewise1Plus.C_250075	48.0444	-0.0495793	0.424792	0.116714	0.907086	0.955499	jgi|Lacbi2|638673|estExt_Genewise1Plus.C_250075	48.0444	-0.730597	0.438673	1.66547	0.095819	0.266251	jgi|Lacbi2|638673|estExt_Genewise1Plus.C_250075	48.0444	0.260539	0.448564	-0.580828	0.561356	0.85274	jgi|Lacbi2|638673|estExt_Genewise1Plus.C_250075	48.0444	0.54644	0.443734	-1.23146	0.218152	0.557599	jgi|Lacbi2|638673|estExt_Genewise1Plus.C_250075	48.0444	0.7273	0.430649	-1.68885	0.0912488	0.337967
453804	453804|gm1.18248_g	710.965	1.90486	0.266248	-7.15447	8.4e-13	5.9e-11	jgi|Lacbi2|453804|gm1.18248_g	710.965	0.491763	0.276483	-1.77864	0.0752994	0.227271	jgi|Lacbi2|453804|gm1.18248_g	710.965	0.657925	0.271706	-2.42146	0.0154583	0.158409	jgi|Lacbi2|453804|gm1.18248_g	710.965	-0.0806721	0.270206	0.298558	0.765278	0.921245	jgi|Lacbi2|453804|gm1.18248_g	710.965	-0.102546	0.268672	0.381677	0.702701	0.888846
710283	710283|estExt_fgenesh3_kg.C_250014	74.1083	-0.353472	0.287226	1.23064	0.218457	0.423229	jgi|Lacbi2|710283|estExt_fgenesh3_kg.C_250014	74.1083	-0.291078	0.279037	1.04315	0.296878	0.528273	jgi|Lacbi2|710283|estExt_fgenesh3_kg.C_250014	74.1083	0.0670006	0.277894	-0.241101	0.809476	0.948254	jgi|Lacbi2|710283|estExt_fgenesh3_kg.C_250014	74.1083	-0.365701	0.287812	1.27063	0.203861	0.5399	jgi|Lacbi2|710283|estExt_fgenesh3_kg.C_250014	74.1083	-0.361092	0.282815	1.27678	0.201681	0.51295
672109	672109|estExt_fgenesh1_pm.C_250015	26.1402	-0.581516	0.394132	1.47544	0.140096	0.314332	jgi|Lacbi2|672109|estExt_fgenesh1_pm.C_250015	26.1402	0.388694	0.432023	-0.899708	0.368276	0.596038	jgi|Lacbi2|672109|estExt_fgenesh1_pm.C_250015	26.1402	-1.05531	0.455319	2.31773	0.0204639	0.188717	jgi|Lacbi2|672109|estExt_fgenesh1_pm.C_250015	26.1402	-0.589059	0.447653	1.31588	0.188214	0.522641	jgi|Lacbi2|672109|estExt_fgenesh1_pm.C_250015	26.1402	-0.060498	0.434243	0.139318	0.889199	0.960945
621202	621202|e_gw1.25.247.1	0	NA	NA	NA	NA	NA	jgi|Lacbi2|621202|e_gw1.25.247.1	0	NA	NA	NA	NA	NA	jgi|Lacbi2|621202|e_gw1.25.247.1	0	NA	NA	NA	NA	NA	jgi|Lacbi2|621202|e_gw1.25.247.1	0	NA	NA	NA	NA	NA	jgi|Lacbi2|621202|e_gw1.25.247.1	0	NA	NA	NA	NA	NA
621331	621331|e_gw1.25.150.1	0	NA	NA	NA	NA	NA	jgi|Lacbi2|621331|e_gw1.25.150.1	0	NA	NA	NA	NA	NA	jgi|Lacbi2|621331|e_gw1.25.150.1	0	NA	NA	NA	NA	NA	jgi|Lacbi2|621331|e_gw1.25.150.1	0	NA	NA	NA	NA	NA	jgi|Lacbi2|621331|e_gw1.25.150.1	0	NA	NA	NA	NA	NA
326570	326570|Lacbi1.fgenesh3_pg.C_scaffold_10000241	1.46426	-0.515159	3.9991	0.128819	0.897501	NA	jgi|Lacbi2|326570|Lacbi1.fgenesh3_pg.C_scaffold_10000241	1.46426	-5.35417	3.83958	1.39447	0.163176	NA	jgi|Lacbi2|326570|Lacbi1.fgenesh3_pg.C_scaffold_10000241	1.46426	3.45125	3.91332	-0.881923	0.377818	NA	jgi|Lacbi2|326570|Lacbi1.fgenesh3_pg.C_scaffold_10000241	1.46426	-4.01629	3.84148	1.04551	0.29579	NA	jgi|Lacbi2|326570|Lacbi1.fgenesh3_pg.C_scaffold_10000241	1.46426	1.31439	3.78873	-0.346922	0.72865	NA
621209	621209|e_gw1.25.192.1	0	NA	NA	NA	NA	NA	jgi|Lacbi2|621209|e_gw1.25.192.1	0	NA	NA	NA	NA	NA	jgi|Lacbi2|621209|e_gw1.25.192.1	0	NA	NA	NA	NA	NA	jgi|Lacbi2|621209|e_gw1.25.192.1	0	NA	NA	NA	NA	NA	jgi|Lacbi2|621209|e_gw1.25.192.1	0	NA	NA	NA	NA	NA
490057	490057|fgenesh1_pm.25_#_17	4.18803	-3.22184	6.62013	0.486673	0.62649	NA	jgi|Lacbi2|490057|fgenesh1_pm.25_#_17	4.18803	-6.6141	6.60205	1.00183	0.316428	NA	jgi|Lacbi2|490057|fgenesh1_pm.25_#_17	4.18803	0.420515	6.7021	-0.0627439	0.94997	NA	jgi|Lacbi2|490057|fgenesh1_pm.25_#_17	4.18803	-0.42062	6.52863	0.064427	0.94863	NA	jgi|Lacbi2|490057|fgenesh1_pm.25_#_17	4.18803	-0.365108	6.54479	0.055786	0.955512	NA
316225	316225|Lacbi1.eu2.Lbscf0070g00690	0	NA	NA	NA	NA	NA	jgi|Lacbi2|316225|Lacbi1.eu2.Lbscf0070g00690	0	NA	NA	NA	NA	NA	jgi|Lacbi2|316225|Lacbi1.eu2.Lbscf0070g00690	0	NA	NA	NA	NA	NA	jgi|Lacbi2|316225|Lacbi1.eu2.Lbscf0070g00690	0	NA	NA	NA	NA	NA	jgi|Lacbi2|316225|Lacbi1.eu2.Lbscf0070g00690	0	NA	NA	NA	NA	NA
621234	621234|e_gw1.25.240.1	0	NA	NA	NA	NA	NA	jgi|Lacbi2|621234|e_gw1.25.240.1	0	NA	NA	NA	NA	NA	jgi|Lacbi2|621234|e_gw1.25.240.1	0	NA	NA	NA	NA	NA	jgi|Lacbi2|621234|e_gw1.25.240.1	0	NA	NA	NA	NA	NA	jgi|Lacbi2|621234|e_gw1.25.240.1	0	NA	NA	NA	NA	NA
621255	621255|e_gw1.25.137.1	0	NA	NA	NA	NA	NA	jgi|Lacbi2|621255|e_gw1.25.137.1	0	NA	NA	NA	NA	NA	jgi|Lacbi2|621255|e_gw1.25.137.1	0	NA	NA	NA	NA	NA	jgi|Lacbi2|621255|e_gw1.25.137.1	0	NA	NA	NA	NA	NA	jgi|Lacbi2|621255|e_gw1.25.137.1	0	NA	NA	NA	NA	NA
334833	334833|Lacbi1.fgenesh3_pg.C_scaffold_70000047	5.16312	-0.785733	0.873859	0.899153	0.368571	NA	jgi|Lacbi2|334833|Lacbi1.fgenesh3_pg.C_scaffold_70000047	5.16312	-1.45603	0.923722	1.57626	0.114966	NA	jgi|Lacbi2|334833|Lacbi1.fgenesh3_pg.C_scaffold_70000047	5.16312	0.41415	0.84746	-0.488696	0.625057	NA	jgi|Lacbi2|334833|Lacbi1.fgenesh3_pg.C_scaffold_70000047	5.16312	0.382998	0.910707	-0.42055	0.674084	NA	jgi|Lacbi2|334833|Lacbi1.fgenesh3_pg.C_scaffold_70000047	5.16312	0.383612	0.838122	-0.457704	0.647165	NA
621271	621271|e_gw1.25.135.1	0	NA	NA	NA	NA	NA	jgi|Lacbi2|621271|e_gw1.25.135.1	0	NA	NA	NA	NA	NA	jgi|Lacbi2|621271|e_gw1.25.135.1	0	NA	NA	NA	NA	NA	jgi|Lacbi2|621271|e_gw1.25.135.1	0	NA	NA	NA	NA	NA	jgi|Lacbi2|621271|e_gw1.25.135.1	0	NA	NA	NA	NA	NA
334834	334834|Lacbi1.fgenesh3_pg.C_scaffold_70000048	0	NA	NA	NA	NA	NA	jgi|Lacbi2|334834|Lacbi1.fgenesh3_pg.C_scaffold_70000048	0	NA	NA	NA	NA	NA	jgi|Lacbi2|334834|Lacbi1.fgenesh3_pg.C_scaffold_70000048	0	NA	NA	NA	NA	NA	jgi|Lacbi2|334834|Lacbi1.fgenesh3_pg.C_scaffold_70000048	0	NA	NA	NA	NA	NA	jgi|Lacbi2|334834|Lacbi1.fgenesh3_pg.C_scaffold_70000048	0	NA	NA	NA	NA	NA
317643	317643|Lacbi1.eu2.Lbscf0083g00440	0.0814915	0.446768	6.70067	-0.0666751	0.94684	NA	jgi|Lacbi2|317643|Lacbi1.eu2.Lbscf0083g00440	0.0814915	-0.505946	6.7021	0.0754906	0.939824	NA	jgi|Lacbi2|317643|Lacbi1.eu2.Lbscf0083g00440	0.0814915	2.08083	6.68766	-0.311145	0.755691	NA	jgi|Lacbi2|317643|Lacbi1.eu2.Lbscf0083g00440	0.0814915	0.672184	6.7021	-0.100295	0.920111	NA	jgi|Lacbi2|317643|Lacbi1.eu2.Lbscf0083g00440	0.0814915	1.22906	6.7021	-0.183384	0.854496	NA
490062	490062|fgenesh1_pm.25_#_22	0.0308816	0.446583	6.70067	-0.0666475	0.946862	NA	jgi|Lacbi2|490062|fgenesh1_pm.25_#_22	0.0308816	-0.505946	6.7021	0.0754906	0.939824	NA	jgi|Lacbi2|490062|fgenesh1_pm.25_#_22	0.0308816	0.42068	6.7021	-0.0627684	0.949951	NA	jgi|Lacbi2|490062|fgenesh1_pm.25_#_22	0.0308816	0.672184	6.7021	-0.100295	0.920111	NA	jgi|Lacbi2|490062|fgenesh1_pm.25_#_22	0.0308816	-0.505012	6.68347	0.0755614	0.939768	NA
554838	554838|gw1.25.230.1	0	NA	NA	NA	NA	NA	jgi|Lacbi2|554838|gw1.25.230.1	0	NA	NA	NA	NA	NA	jgi|Lacbi2|554838|gw1.25.230.1	0	NA	NA	NA	NA	NA	jgi|Lacbi2|554838|gw1.25.230.1	0	NA	NA	NA	NA	NA	jgi|Lacbi2|554838|gw1.25.230.1	0	NA	NA	NA	NA	NA
621193	621193|e_gw1.25.172.1	0	NA	NA	NA	NA	NA	jgi|Lacbi2|621193|e_gw1.25.172.1	0	NA	NA	NA	NA	NA	jgi|Lacbi2|621193|e_gw1.25.172.1	0	NA	NA	NA	NA	NA	jgi|Lacbi2|621193|e_gw1.25.172.1	0	NA	NA	NA	NA	NA	jgi|Lacbi2|621193|e_gw1.25.172.1	0	NA	NA	NA	NA	NA
621270	621270|e_gw1.25.156.1	0	NA	NA	NA	NA	NA	jgi|Lacbi2|621270|e_gw1.25.156.1	0	NA	NA	NA	NA	NA	jgi|Lacbi2|621270|e_gw1.25.156.1	0	NA	NA	NA	NA	NA	jgi|Lacbi2|621270|e_gw1.25.156.1	0	NA	NA	NA	NA	NA	jgi|Lacbi2|621270|e_gw1.25.156.1	0	NA	NA	NA	NA	NA
621283	621283|e_gw1.25.228.1	0	NA	NA	NA	NA	NA	jgi|Lacbi2|621283|e_gw1.25.228.1	0	NA	NA	NA	NA	NA	jgi|Lacbi2|621283|e_gw1.25.228.1	0	NA	NA	NA	NA	NA	jgi|Lacbi2|621283|e_gw1.25.228.1	0	NA	NA	NA	NA	NA	jgi|Lacbi2|621283|e_gw1.25.228.1	0	NA	NA	NA	NA	NA
621313	621313|e_gw1.25.141.1	0	NA	NA	NA	NA	NA	jgi|Lacbi2|621313|e_gw1.25.141.1	0	NA	NA	NA	NA	NA	jgi|Lacbi2|621313|e_gw1.25.141.1	0	NA	NA	NA	NA	NA	jgi|Lacbi2|621313|e_gw1.25.141.1	0	NA	NA	NA	NA	NA	jgi|Lacbi2|621313|e_gw1.25.141.1	0	NA	NA	NA	NA	NA
621195	621195|e_gw1.25.153.1	4.82308	-0.481991	0.776481	0.620737	0.534772	NA	jgi|Lacbi2|621195|e_gw1.25.153.1	4.82308	0.053247	0.713266	-0.0746525	0.940491	NA	jgi|Lacbi2|621195|e_gw1.25.153.1	4.82308	-0.242837	0.936274	0.259366	0.795353	NA	jgi|Lacbi2|621195|e_gw1.25.153.1	4.82308	0.306292	0.841168	-0.364127	0.715763	NA	jgi|Lacbi2|621195|e_gw1.25.153.1	4.82308	0.196732	0.774152	-0.254126	0.799398	NA
317632	317632|Lacbi1.eu2.Lbscf0083g00330	0.0565208	0.446577	6.70067	-0.0666466	0.946863	NA	jgi|Lacbi2|317632|Lacbi1.eu2.Lbscf0083g00330	0.0565208	-0.505946	6.7021	0.0754906	0.939824	NA	jgi|Lacbi2|317632|Lacbi1.eu2.Lbscf0083g00330	0.0565208	-1.45155	6.67633	0.217418	0.827883	NA	jgi|Lacbi2|317632|Lacbi1.eu2.Lbscf0083g00330	0.0565208	0.672184	6.7021	-0.100295	0.920111	NA	jgi|Lacbi2|317632|Lacbi1.eu2.Lbscf0083g00330	0.0565208	1.22906	6.7021	-0.183384	0.854496	NA
490063	490063|fgenesh1_pm.25_#_23	13.9574	0.400113	0.569731	-0.702284	0.482502	0.69047	jgi|Lacbi2|490063|fgenesh1_pm.25_#_23	13.9574	2.15842	0.720442	-2.99596	0.0027358	0.0211751	jgi|Lacbi2|490063|fgenesh1_pm.25_#_23	13.9574	2.98665	1.21951	-2.44907	0.0143227	0.151197	jgi|Lacbi2|490063|fgenesh1_pm.25_#_23	13.9574	1.42676	0.827693	-1.72378	0.084747	0.351279	jgi|Lacbi2|490063|fgenesh1_pm.25_#_23	13.9574	0.969459	0.630345	-1.53798	0.124053	0.397545
299200	299200|Lacbi1.eu2.Lbscf0168g00040	0	NA	NA	NA	NA	NA	jgi|Lacbi2|299200|Lacbi1.eu2.Lbscf0168g00040	0	NA	NA	NA	NA	NA	jgi|Lacbi2|299200|Lacbi1.eu2.Lbscf0168g00040	0	NA	NA	NA	NA	NA	jgi|Lacbi2|299200|Lacbi1.eu2.Lbscf0168g00040	0	NA	NA	NA	NA	NA	jgi|Lacbi2|299200|Lacbi1.eu2.Lbscf0168g00040	0	NA	NA	NA	NA	NA
335864	335864|Lacbi1.fgenesh3_pg.C_scaffold_168000002	1.19392	2.76347	2.03799	-1.35598	0.175106	NA	jgi|Lacbi2|335864|Lacbi1.fgenesh3_pg.C_scaffold_168000002	1.19392	-0.643057	1.72416	0.372969	0.709171	NA	jgi|Lacbi2|335864|Lacbi1.fgenesh3_pg.C_scaffold_168000002	1.19392	2.50394	1.83309	-1.36597	0.17195	NA	jgi|Lacbi2|335864|Lacbi1.fgenesh3_pg.C_scaffold_168000002	1.19392	-1.10031	1.78916	0.614986	0.538564	NA	jgi|Lacbi2|335864|Lacbi1.fgenesh3_pg.C_scaffold_168000002	1.19392	0.267326	2.15051	-0.124308	0.901071	NA
621398	621398|e_gw1.26.34.1	0	NA	NA	NA	NA	NA	jgi|Lacbi2|621398|e_gw1.26.34.1	0	NA	NA	NA	NA	NA	jgi|Lacbi2|621398|e_gw1.26.34.1	0	NA	NA	NA	NA	NA	jgi|Lacbi2|621398|e_gw1.26.34.1	0	NA	NA	NA	NA	NA	jgi|Lacbi2|621398|e_gw1.26.34.1	0	NA	NA	NA	NA	NA
299199	299199|Lacbi1.eu2.Lbscf0168g00030	0.112644	0.446853	6.70067	-0.0666877	0.94683	NA	jgi|Lacbi2|299199|Lacbi1.eu2.Lbscf0168g00030	0.112644	1.15432	6.69137	-0.172509	0.863038	NA	jgi|Lacbi2|299199|Lacbi1.eu2.Lbscf0168g00030	0.112644	1.74558	6.69573	-0.260701	0.794323	NA	jgi|Lacbi2|299199|Lacbi1.eu2.Lbscf0168g00030	0.112644	0.672184	6.7021	-0.100295	0.920111	NA	jgi|Lacbi2|299199|Lacbi1.eu2.Lbscf0168g00030	0.112644	1.22906	6.7021	-0.183384	0.854496	NA
676426	676426|fgenesh2_kg.26_#_1_#_399625	0.93168	0.542279	2.1409	-0.253296	0.80004	NA	jgi|Lacbi2|676426|fgenesh2_kg.26_#_1_#_399625	0.93168	0.607692	2.2798	-0.266555	0.789811	NA	jgi|Lacbi2|676426|fgenesh2_kg.26_#_1_#_399625	0.93168	-2.03545	2.38869	0.85212	0.394148	NA	jgi|Lacbi2|676426|fgenesh2_kg.26_#_1_#_399625	0.93168	-1.01665	2.39402	0.424661	0.671084	NA	jgi|Lacbi2|676426|fgenesh2_kg.26_#_1_#_399625	0.93168	-3.06495	2.28179	1.34322	0.1792	NA
621379	621379|e_gw1.26.112.1	50.2385	0.192166	0.309149	-0.621596	0.534207	0.728924	jgi|Lacbi2|621379|e_gw1.26.112.1	50.2385	-0.151451	0.283389	0.534429	0.593045	0.769126	jgi|Lacbi2|621379|e_gw1.26.112.1	50.2385	-0.652739	0.277039	2.35613	0.0184666	0.177233	jgi|Lacbi2|621379|e_gw1.26.112.1	50.2385	-0.700489	0.301351	2.3245	0.0200988	0.16446	jgi|Lacbi2|621379|e_gw1.26.112.1	50.2385	0.733633	0.272811	-2.68917	0.00716306	0.0692655
621386	621386|e_gw1.26.95.1	22.4778	-0.50608	0.433695	1.1669	0.24325	0.455644	jgi|Lacbi2|621386|e_gw1.26.95.1	22.4778	-0.122284	0.432487	0.282747	0.777371	0.88269	jgi|Lacbi2|621386|e_gw1.26.95.1	22.4778	-0.320012	0.388389	0.823949	0.409969	0.769899	jgi|Lacbi2|621386|e_gw1.26.95.1	22.4778	0.254421	0.430603	-0.590849	0.554622	0.826257	jgi|Lacbi2|621386|e_gw1.26.95.1	22.4778	0.461803	0.400625	-1.15271	0.249031	0.572302
336169	336169|Lacbi1.fgenesh3_pg.C_scaffold_388000002	8.34984	-0.13101	0.709152	0.184741	0.853432	0.929444	jgi|Lacbi2|336169|Lacbi1.fgenesh3_pg.C_scaffold_388000002	8.34984	-0.667202	0.590086	1.13069	0.258187	NA	jgi|Lacbi2|336169|Lacbi1.fgenesh3_pg.C_scaffold_388000002	8.34984	-0.19144	0.626199	0.305717	0.75982	NA	jgi|Lacbi2|336169|Lacbi1.fgenesh3_pg.C_scaffold_388000002	8.34984	-0.073839	0.655712	0.112609	0.910341	NA	jgi|Lacbi2|336169|Lacbi1.fgenesh3_pg.C_scaffold_388000002	8.34984	0.179174	0.624309	-0.286996	0.774116	0.91854
621440	621440|e_gw1.26.84.1	2.21488	-0.253013	1.38591	0.182561	0.855143	NA	jgi|Lacbi2|621440|e_gw1.26.84.1	2.21488	-0.399517	1.37471	0.290619	0.771342	NA	jgi|Lacbi2|621440|e_gw1.26.84.1	2.21488	0.21189	1.31755	-0.160821	0.872234	NA	jgi|Lacbi2|621440|e_gw1.26.84.1	2.21488	2.14472	1.5172	-1.4136	0.157479	NA	jgi|Lacbi2|621440|e_gw1.26.84.1	2.21488	0.0145323	1.84966	-0.00785677	0.993731	NA
621446	621446|e_gw1.26.73.1	0.375975	1.97107	6.69279	-0.294507	0.768371	NA	jgi|Lacbi2|621446|e_gw1.26.73.1	0.375975	-0.505848	6.7021	0.075476	0.939836	NA	jgi|Lacbi2|621446|e_gw1.26.73.1	0.375975	2.39725	6.67894	-0.358927	0.71965	NA	jgi|Lacbi2|621446|e_gw1.26.73.1	0.375975	-3.3023	6.61632	0.499114	0.617699	NA	jgi|Lacbi2|621446|e_gw1.26.73.1	0.375975	1.22916	6.7021	-0.183399	0.854485	NA
638680	638680|estExt_Genewise1Plus.C_260011	56.6189	-0.94247	0.300551	3.13581	0.00171381	0.0108118	jgi|Lacbi2|638680|estExt_Genewise1Plus.C_260011	56.6189	-1.06288	0.283616	3.74759	0.000178541	0.00253194	jgi|Lacbi2|638680|estExt_Genewise1Plus.C_260011	56.6189	0.0104529	0.288387	-0.0362462	0.971086	0.991936	jgi|Lacbi2|638680|estExt_Genewise1Plus.C_260011	56.6189	0.103922	0.292302	-0.355529	0.722194	0.903406	jgi|Lacbi2|638680|estExt_Genewise1Plus.C_260011	56.6189	-0.311362	0.296406	1.05046	0.293507	0.621181
335858	335858|Lacbi1.fgenesh3_pg.C_scaffold_166000004	1.91584	-3.03437	1.61378	1.88029	0.0600691	NA	jgi|Lacbi2|335858|Lacbi1.fgenesh3_pg.C_scaffold_166000004	1.91584	-0.415799	1.41271	0.294327	0.768508	NA	jgi|Lacbi2|335858|Lacbi1.fgenesh3_pg.C_scaffold_166000004	1.91584	-0.158173	1.54187	0.102585	0.918292	NA	jgi|Lacbi2|335858|Lacbi1.fgenesh3_pg.C_scaffold_166000004	1.91584	1.15771	1.63333	-0.708806	0.478445	NA	jgi|Lacbi2|335858|Lacbi1.fgenesh3_pg.C_scaffold_166000004	1.91584	0.482809	1.43985	-0.335319	0.737384	NA
453833	453833|gm1.18277_g	0.0609764	0.446744	6.70067	-0.0666716	0.946843	NA	jgi|Lacbi2|453833|gm1.18277_g	0.0609764	-0.505946	6.7021	0.0754906	0.939824	NA	jgi|Lacbi2|453833|gm1.18277_g	0.0609764	0.42068	6.7021	-0.0627684	0.949951	NA	jgi|Lacbi2|453833|gm1.18277_g	0.0609764	0.672184	6.7021	-0.100295	0.920111	NA	jgi|Lacbi2|453833|gm1.18277_g	0.0609764	2.52678	6.69895	-0.377191	0.706032	NA
469265	469265|fgenesh1_pg.26_#_4	0	NA	NA	NA	NA	NA	jgi|Lacbi2|469265|fgenesh1_pg.26_#_4	0	NA	NA	NA	NA	NA	jgi|Lacbi2|469265|fgenesh1_pg.26_#_4	0	NA	NA	NA	NA	NA	jgi|Lacbi2|469265|fgenesh1_pg.26_#_4	0	NA	NA	NA	NA	NA	jgi|Lacbi2|469265|fgenesh1_pg.26_#_4	0	NA	NA	NA	NA	NA
621369	621369|e_gw1.26.121.1	0	NA	NA	NA	NA	NA	jgi|Lacbi2|621369|e_gw1.26.121.1	0	NA	NA	NA	NA	NA	jgi|Lacbi2|621369|e_gw1.26.121.1	0	NA	NA	NA	NA	NA	jgi|Lacbi2|621369|e_gw1.26.121.1	0	NA	NA	NA	NA	NA	jgi|Lacbi2|621369|e_gw1.26.121.1	0	NA	NA	NA	NA	NA
299183	299183|Lacbi1.eu2.Lbscf0166g00030	0	NA	NA	NA	NA	NA	jgi|Lacbi2|299183|Lacbi1.eu2.Lbscf0166g00030	0	NA	NA	NA	NA	NA	jgi|Lacbi2|299183|Lacbi1.eu2.Lbscf0166g00030	0	NA	NA	NA	NA	NA	jgi|Lacbi2|299183|Lacbi1.eu2.Lbscf0166g00030	0	NA	NA	NA	NA	NA	jgi|Lacbi2|299183|Lacbi1.eu2.Lbscf0166g00030	0	NA	NA	NA	NA	NA
453836	453836|gm1.18280_g	0	NA	NA	NA	NA	NA	jgi|Lacbi2|453836|gm1.18280_g	0	NA	NA	NA	NA	NA	jgi|Lacbi2|453836|gm1.18280_g	0	NA	NA	NA	NA	NA	jgi|Lacbi2|453836|gm1.18280_g	0	NA	NA	NA	NA	NA	jgi|Lacbi2|453836|gm1.18280_g	0	NA	NA	NA	NA	NA
299182	299182|Lacbi1.eu2.Lbscf0166g00020	0	NA	NA	NA	NA	NA	jgi|Lacbi2|299182|Lacbi1.eu2.Lbscf0166g00020	0	NA	NA	NA	NA	NA	jgi|Lacbi2|299182|Lacbi1.eu2.Lbscf0166g00020	0	NA	NA	NA	NA	NA	jgi|Lacbi2|299182|Lacbi1.eu2.Lbscf0166g00020	0	NA	NA	NA	NA	NA	jgi|Lacbi2|299182|Lacbi1.eu2.Lbscf0166g00020	0	NA	NA	NA	NA	NA
299181	299181|Lacbi1.eu2.Lbscf0166g00010	0	NA	NA	NA	NA	NA	jgi|Lacbi2|299181|Lacbi1.eu2.Lbscf0166g00010	0	NA	NA	NA	NA	NA	jgi|Lacbi2|299181|Lacbi1.eu2.Lbscf0166g00010	0	NA	NA	NA	NA	NA	jgi|Lacbi2|299181|Lacbi1.eu2.Lbscf0166g00010	0	NA	NA	NA	NA	NA	jgi|Lacbi2|299181|Lacbi1.eu2.Lbscf0166g00010	0	NA	NA	NA	NA	NA
453838	453838|gm1.18282_g	0.036052	0.446592	6.70067	-0.0666489	0.946861	NA	jgi|Lacbi2|453838|gm1.18282_g	0.036052	-0.505946	6.7021	0.0754906	0.939824	NA	jgi|Lacbi2|453838|gm1.18282_g	0.036052	0.42068	6.7021	-0.0627684	0.949951	NA	jgi|Lacbi2|453838|gm1.18282_g	0.036052	-0.864216	6.69175	0.129147	0.897242	NA	jgi|Lacbi2|453838|gm1.18282_g	0.036052	1.22906	6.7021	-0.183384	0.854496	NA
621376	621376|e_gw1.26.105.1	0	NA	NA	NA	NA	NA	jgi|Lacbi2|621376|e_gw1.26.105.1	0	NA	NA	NA	NA	NA	jgi|Lacbi2|621376|e_gw1.26.105.1	0	NA	NA	NA	NA	NA	jgi|Lacbi2|621376|e_gw1.26.105.1	0	NA	NA	NA	NA	NA	jgi|Lacbi2|621376|e_gw1.26.105.1	0	NA	NA	NA	NA	NA
621382	621382|e_gw1.26.67.1	0	NA	NA	NA	NA	NA	jgi|Lacbi2|621382|e_gw1.26.67.1	0	NA	NA	NA	NA	NA	jgi|Lacbi2|621382|e_gw1.26.67.1	0	NA	NA	NA	NA	NA	jgi|Lacbi2|621382|e_gw1.26.67.1	0	NA	NA	NA	NA	NA	jgi|Lacbi2|621382|e_gw1.26.67.1	0	NA	NA	NA	NA	NA
335416	335416|Lacbi1.fgenesh3_pg.C_scaffold_86000015	0	NA	NA	NA	NA	NA	jgi|Lacbi2|335416|Lacbi1.fgenesh3_pg.C_scaffold_86000015	0	NA	NA	NA	NA	NA	jgi|Lacbi2|335416|Lacbi1.fgenesh3_pg.C_scaffold_86000015	0	NA	NA	NA	NA	NA	jgi|Lacbi2|335416|Lacbi1.fgenesh3_pg.C_scaffold_86000015	0	NA	NA	NA	NA	NA	jgi|Lacbi2|335416|Lacbi1.fgenesh3_pg.C_scaffold_86000015	0	NA	NA	NA	NA	NA
621451	621451|e_gw1.26.141.1	0	NA	NA	NA	NA	NA	jgi|Lacbi2|621451|e_gw1.26.141.1	0	NA	NA	NA	NA	NA	jgi|Lacbi2|621451|e_gw1.26.141.1	0	NA	NA	NA	NA	NA	jgi|Lacbi2|621451|e_gw1.26.141.1	0	NA	NA	NA	NA	NA	jgi|Lacbi2|621451|e_gw1.26.141.1	0	NA	NA	NA	NA	NA
621441	621441|e_gw1.26.138.1	0	NA	NA	NA	NA	NA	jgi|Lacbi2|621441|e_gw1.26.138.1	0	NA	NA	NA	NA	NA	jgi|Lacbi2|621441|e_gw1.26.138.1	0	NA	NA	NA	NA	NA	jgi|Lacbi2|621441|e_gw1.26.138.1	0	NA	NA	NA	NA	NA	jgi|Lacbi2|621441|e_gw1.26.138.1	0	NA	NA	NA	NA	NA
513180	513180|gw1.26.28.1	0	NA	NA	NA	NA	NA	jgi|Lacbi2|513180|gw1.26.28.1	0	NA	NA	NA	NA	NA	jgi|Lacbi2|513180|gw1.26.28.1	0	NA	NA	NA	NA	NA	jgi|Lacbi2|513180|gw1.26.28.1	0	NA	NA	NA	NA	NA	jgi|Lacbi2|513180|gw1.26.28.1	0	NA	NA	NA	NA	NA
335955	335955|Lacbi1.fgenesh3_pg.C_scaffold_204000001	0	NA	NA	NA	NA	NA	jgi|Lacbi2|335955|Lacbi1.fgenesh3_pg.C_scaffold_204000001	0	NA	NA	NA	NA	NA	jgi|Lacbi2|335955|Lacbi1.fgenesh3_pg.C_scaffold_204000001	0	NA	NA	NA	NA	NA	jgi|Lacbi2|335955|Lacbi1.fgenesh3_pg.C_scaffold_204000001	0	NA	NA	NA	NA	NA	jgi|Lacbi2|335955|Lacbi1.fgenesh3_pg.C_scaffold_204000001	0	NA	NA	NA	NA	NA
477214	477214|fgenesh1_kg.26_#_2_#_1322435:1	56.8058	-0.150138	2.89986	0.051774	0.958709	0.981646	jgi|Lacbi2|477214|fgenesh1_kg.26_#_2_#_1322435:1	56.8058	1.21978	2.90233	-0.420277	0.674283	0.822831	jgi|Lacbi2|477214|fgenesh1_kg.26_#_2_#_1322435:1	56.8058	-1.2741	2.89827	0.439605	0.660223	0.899992	jgi|Lacbi2|477214|fgenesh1_kg.26_#_2_#_1322435:1	56.8058	2.80748	2.90465	-0.966545	0.333771	0.672279	jgi|Lacbi2|477214|fgenesh1_kg.26_#_2_#_1322435:1	56.8058	20.7444	3.13362	-6.61995	3.59e-11	7.95e-09
302066	302066|Lacbi1.eu2.Lbscf0204g00020	176.995	-0.719979	0.881388	0.816869	0.414003	0.633078	jgi|Lacbi2|302066|Lacbi1.eu2.Lbscf0204g00020	176.995	-0.0211179	0.877963	0.0240533	0.98081	0.990326	jgi|Lacbi2|302066|Lacbi1.eu2.Lbscf0204g00020	176.995	1.33911	0.881518	-1.5191	0.128738	0.489633	jgi|Lacbi2|302066|Lacbi1.eu2.Lbscf0204g00020	176.995	-0.672039	0.881135	0.762697	0.445644	0.759593	jgi|Lacbi2|302066|Lacbi1.eu2.Lbscf0204g00020	176.995	-0.170117	0.879131	0.193506	0.846563	0.945348
699225	699225|fgenesh3_kg.26_#_12_#_Locus_5626_Transcript_4/10_Confidence_0.433	87.4425	-0.0708178	0.245983	0.287897	0.773425	0.884825	jgi|Lacbi2|699225|fgenesh3_kg.26_#_12_#_Locus_5626_Transcript_4/10_Confidence_0.433	87.4425	-0.220802	0.245391	0.899799	0.368227	0.596038	jgi|Lacbi2|699225|fgenesh3_kg.26_#_12_#_Locus_5626_Transcript_4/10_Confidence_0.433	87.4425	0.308151	0.247236	-1.24638	0.212623	0.603309	jgi|Lacbi2|699225|fgenesh3_kg.26_#_12_#_Locus_5626_Transcript_4/10_Confidence_0.433	87.4425	0.39844	0.246434	-1.61682	0.105917	0.395086	jgi|Lacbi2|699225|fgenesh3_kg.26_#_12_#_Locus_5626_Transcript_4/10_Confidence_0.433	87.4425	0.472839	0.246629	-1.9172	0.055212	0.253052
477215	477215|fgenesh1_kg.26_#_3_#_398227	94.9527	-0.0259338	0.214887	0.120686	0.90394	0.95476	jgi|Lacbi2|477215|fgenesh1_kg.26_#_3_#_398227	94.9527	-0.275943	0.210148	1.31309	0.189152	0.405721	jgi|Lacbi2|477215|fgenesh1_kg.26_#_3_#_398227	94.9527	-0.0963104	0.212987	0.452188	0.651134	0.894838	jgi|Lacbi2|477215|fgenesh1_kg.26_#_3_#_398227	94.9527	0.380126	0.218545	-1.73935	0.0819734	0.346755	jgi|Lacbi2|477215|fgenesh1_kg.26_#_3_#_398227	94.9527	0.143567	0.212188	-0.676602	0.498658	0.778246
298087	298087|Lacbi1.eu2.Lbscf0013g01610	138.501	0.932562	0.249033	-3.74473	0.000180588	0.00164777	jgi|Lacbi2|298087|Lacbi1.eu2.Lbscf0013g01610	138.501	1.05016	0.252936	-4.15189	3.3e-05	0.00062163	jgi|Lacbi2|298087|Lacbi1.eu2.Lbscf0013g01610	138.501	0.212482	0.256918	-0.827043	0.408213	0.769061	jgi|Lacbi2|298087|Lacbi1.eu2.Lbscf0013g01610	138.501	0.386227	0.254705	-1.51637	0.129426	0.439551	jgi|Lacbi2|298087|Lacbi1.eu2.Lbscf0013g01610	138.501	0.821164	0.248245	-3.30787	0.000940075	0.0157873
327585	327585|Lacbi1.fgenesh3_pg.C_scaffold_13000108	119.051	0.326475	0.25266	-1.29215	0.196304	0.395411	jgi|Lacbi2|327585|Lacbi1.fgenesh3_pg.C_scaffold_13000108	119.051	-1.16977	0.261738	4.46925	7.85e-06	0.000186505	jgi|Lacbi2|327585|Lacbi1.fgenesh3_pg.C_scaffold_13000108	119.051	-0.129819	0.263279	0.493085	0.621952	0.88358	jgi|Lacbi2|327585|Lacbi1.fgenesh3_pg.C_scaffold_13000108	119.051	0.133361	0.261002	-0.510957	0.609381	0.853979	jgi|Lacbi2|327585|Lacbi1.fgenesh3_pg.C_scaffold_13000108	119.051	0.300722	0.258428	-1.16366	0.244563	0.567538
621375	621375|e_gw1.26.81.1	0	NA	NA	NA	NA	NA	jgi|Lacbi2|621375|e_gw1.26.81.1	0	NA	NA	NA	NA	NA	jgi|Lacbi2|621375|e_gw1.26.81.1	0	NA	NA	NA	NA	NA	jgi|Lacbi2|621375|e_gw1.26.81.1	0	NA	NA	NA	NA	NA	jgi|Lacbi2|621375|e_gw1.26.81.1	0	NA	NA	NA	NA	NA
490069	490069|fgenesh1_pm.26_#_6	14.3574	-0.441023	0.457826	0.963297	0.335399	0.55546	jgi|Lacbi2|490069|fgenesh1_pm.26_#_6	14.3574	-1.33272	0.480348	2.77449	0.00552879	0.0360186	jgi|Lacbi2|490069|fgenesh1_pm.26_#_6	14.3574	-0.183132	0.49371	0.37093	0.71069	0.916399	jgi|Lacbi2|490069|fgenesh1_pm.26_#_6	14.3574	0.00429489	0.491415	-0.00873986	0.993027	0.998009	jgi|Lacbi2|490069|fgenesh1_pm.26_#_6	14.3574	0.0957746	0.507272	-0.188803	0.850247	0.946569
490070	490070|fgenesh1_pm.26_#_7	10.6528	0.0685749	0.577291	-0.118787	0.905444	0.955001	jgi|Lacbi2|490070|fgenesh1_pm.26_#_7	10.6528	-0.466124	0.585936	0.795521	0.426311	0.644831	jgi|Lacbi2|490070|fgenesh1_pm.26_#_7	10.6528	-0.156533	0.638738	0.245067	0.806405	0.947649	jgi|Lacbi2|490070|fgenesh1_pm.26_#_7	10.6528	-0.117731	0.651421	0.18073	0.85658	0.959775	jgi|Lacbi2|490070|fgenesh1_pm.26_#_7	10.6528	0.0201338	0.609783	-0.033018	0.97366	0.991519
490071	490071|fgenesh1_pm.26_#_8	0	NA	NA	NA	NA	NA	jgi|Lacbi2|490071|fgenesh1_pm.26_#_8	0	NA	NA	NA	NA	NA	jgi|Lacbi2|490071|fgenesh1_pm.26_#_8	0	NA	NA	NA	NA	NA	jgi|Lacbi2|490071|fgenesh1_pm.26_#_8	0	NA	NA	NA	NA	NA	jgi|Lacbi2|490071|fgenesh1_pm.26_#_8	0	NA	NA	NA	NA	NA
453851	453851|gm1.18295_g	0	NA	NA	NA	NA	NA	jgi|Lacbi2|453851|gm1.18295_g	0	NA	NA	NA	NA	NA	jgi|Lacbi2|453851|gm1.18295_g	0	NA	NA	NA	NA	NA	jgi|Lacbi2|453851|gm1.18295_g	0	NA	NA	NA	NA	NA	jgi|Lacbi2|453851|gm1.18295_g	0	NA	NA	NA	NA	NA
327581	327581|Lacbi1.fgenesh3_pg.C_scaffold_13000104	0.400199	0.247169	3.49553	-0.0707099	0.943629	NA	jgi|Lacbi2|327581|Lacbi1.fgenesh3_pg.C_scaffold_13000104	0.400199	-3.17884	3.54821	0.8959	0.370306	NA	jgi|Lacbi2|327581|Lacbi1.fgenesh3_pg.C_scaffold_13000104	0.400199	0.420697	3.6567	-0.115048	0.908407	NA	jgi|Lacbi2|327581|Lacbi1.fgenesh3_pg.C_scaffold_13000104	0.400199	-1.51178	3.53504	0.427656	0.668901	NA	jgi|Lacbi2|327581|Lacbi1.fgenesh3_pg.C_scaffold_13000104	0.400199	1.2291	3.6567	-0.336124	0.736778	NA
621371	621371|e_gw1.26.156.1	0.971124	0.0834837	2.1732	-0.0384152	0.969357	NA	jgi|Lacbi2|621371|e_gw1.26.156.1	0.971124	2.96973	2.18894	-1.3567	0.174878	NA	jgi|Lacbi2|621371|e_gw1.26.156.1	0.971124	-0.685519	1.99167	0.344194	0.730701	NA	jgi|Lacbi2|621371|e_gw1.26.156.1	0.971124	-2.3611	2.15733	1.09445	0.273755	NA	jgi|Lacbi2|621371|e_gw1.26.156.1	0.971124	3.12249	2.22117	-1.40578	0.159789	NA
453854	453854|gm1.18298_g	1.77328	-1.08017	1.51713	0.711984	0.476475	NA	jgi|Lacbi2|453854|gm1.18298_g	1.77328	0.0632571	1.39417	-0.0453727	0.96381	NA	jgi|Lacbi2|453854|gm1.18298_g	1.77328	1.36535	1.47034	-0.928593	0.3531	NA	jgi|Lacbi2|453854|gm1.18298_g	1.77328	0.110565	1.65862	-0.0666606	0.946852	NA	jgi|Lacbi2|453854|gm1.18298_g	1.77328	-1.46115	1.63269	0.894933	0.370823	NA
676428	676428|fgenesh2_kg.26_#_3_#_334155	0	NA	NA	NA	NA	NA	jgi|Lacbi2|676428|fgenesh2_kg.26_#_3_#_334155	0	NA	NA	NA	NA	NA	jgi|Lacbi2|676428|fgenesh2_kg.26_#_3_#_334155	0	NA	NA	NA	NA	NA	jgi|Lacbi2|676428|fgenesh2_kg.26_#_3_#_334155	0	NA	NA	NA	NA	NA	jgi|Lacbi2|676428|fgenesh2_kg.26_#_3_#_334155	0	NA	NA	NA	NA	NA
477218	477218|fgenesh1_kg.26_#_6_#_335804	0	NA	NA	NA	NA	NA	jgi|Lacbi2|477218|fgenesh1_kg.26_#_6_#_335804	0	NA	NA	NA	NA	NA	jgi|Lacbi2|477218|fgenesh1_kg.26_#_6_#_335804	0	NA	NA	NA	NA	NA	jgi|Lacbi2|477218|fgenesh1_kg.26_#_6_#_335804	0	NA	NA	NA	NA	NA	jgi|Lacbi2|477218|fgenesh1_kg.26_#_6_#_335804	0	NA	NA	NA	NA	NA
477219	477219|fgenesh1_kg.26_#_7_#_335227	0	NA	NA	NA	NA	NA	jgi|Lacbi2|477219|fgenesh1_kg.26_#_7_#_335227	0	NA	NA	NA	NA	NA	jgi|Lacbi2|477219|fgenesh1_kg.26_#_7_#_335227	0	NA	NA	NA	NA	NA	jgi|Lacbi2|477219|fgenesh1_kg.26_#_7_#_335227	0	NA	NA	NA	NA	NA	jgi|Lacbi2|477219|fgenesh1_kg.26_#_7_#_335227	0	NA	NA	NA	NA	NA
621425	621425|e_gw1.26.7.1	0	NA	NA	NA	NA	NA	jgi|Lacbi2|621425|e_gw1.26.7.1	0	NA	NA	NA	NA	NA	jgi|Lacbi2|621425|e_gw1.26.7.1	0	NA	NA	NA	NA	NA	jgi|Lacbi2|621425|e_gw1.26.7.1	0	NA	NA	NA	NA	NA	jgi|Lacbi2|621425|e_gw1.26.7.1	0	NA	NA	NA	NA	NA
469271	469271|fgenesh1_pg.27_#_1	0.0814915	0.446768	6.70067	-0.0666751	0.94684	NA	jgi|Lacbi2|469271|fgenesh1_pg.27_#_1	0.0814915	-0.505946	6.7021	0.0754906	0.939824	NA	jgi|Lacbi2|469271|fgenesh1_pg.27_#_1	0.0814915	2.08083	6.68766	-0.311145	0.755691	NA	jgi|Lacbi2|469271|fgenesh1_pg.27_#_1	0.0814915	0.672184	6.7021	-0.100295	0.920111	NA	jgi|Lacbi2|469271|fgenesh1_pg.27_#_1	0.0814915	1.22906	6.7021	-0.183384	0.854496	NA
621502	621502|e_gw1.27.107.1	0	NA	NA	NA	NA	NA	jgi|Lacbi2|621502|e_gw1.27.107.1	0	NA	NA	NA	NA	NA	jgi|Lacbi2|621502|e_gw1.27.107.1	0	NA	NA	NA	NA	NA	jgi|Lacbi2|621502|e_gw1.27.107.1	0	NA	NA	NA	NA	NA	jgi|Lacbi2|621502|e_gw1.27.107.1	0	NA	NA	NA	NA	NA
335517	335517|Lacbi1.fgenesh3_pg.C_scaffold_92000012	0.169663	0.446645	6.70067	-0.0666567	0.946855	NA	jgi|Lacbi2|335517|Lacbi1.fgenesh3_pg.C_scaffold_92000012	0.169663	-0.505946	6.7021	0.0754906	0.939824	NA	jgi|Lacbi2|335517|Lacbi1.fgenesh3_pg.C_scaffold_92000012	0.169663	2.08083	6.68766	-0.311145	0.755691	NA	jgi|Lacbi2|335517|Lacbi1.fgenesh3_pg.C_scaffold_92000012	0.169663	-2.06422	6.64139	0.310812	0.755944	NA	jgi|Lacbi2|335517|Lacbi1.fgenesh3_pg.C_scaffold_92000012	0.169663	1.22906	6.7021	-0.183384	0.854496	NA
621508	621508|e_gw1.27.101.1	0	NA	NA	NA	NA	NA	jgi|Lacbi2|621508|e_gw1.27.101.1	0	NA	NA	NA	NA	NA	jgi|Lacbi2|621508|e_gw1.27.101.1	0	NA	NA	NA	NA	NA	jgi|Lacbi2|621508|e_gw1.27.101.1	0	NA	NA	NA	NA	NA	jgi|Lacbi2|621508|e_gw1.27.101.1	0	NA	NA	NA	NA	NA
621476	621476|e_gw1.27.62.1	0	NA	NA	NA	NA	NA	jgi|Lacbi2|621476|e_gw1.27.62.1	0	NA	NA	NA	NA	NA	jgi|Lacbi2|621476|e_gw1.27.62.1	0	NA	NA	NA	NA	NA	jgi|Lacbi2|621476|e_gw1.27.62.1	0	NA	NA	NA	NA	NA	jgi|Lacbi2|621476|e_gw1.27.62.1	0	NA	NA	NA	NA	NA
534078	534078|gw1.27.79.1	0	NA	NA	NA	NA	NA	jgi|Lacbi2|534078|gw1.27.79.1	0	NA	NA	NA	NA	NA	jgi|Lacbi2|534078|gw1.27.79.1	0	NA	NA	NA	NA	NA	jgi|Lacbi2|534078|gw1.27.79.1	0	NA	NA	NA	NA	NA	jgi|Lacbi2|534078|gw1.27.79.1	0	NA	NA	NA	NA	NA
621506	621506|e_gw1.27.40.1	0	NA	NA	NA	NA	NA	jgi|Lacbi2|621506|e_gw1.27.40.1	0	NA	NA	NA	NA	NA	jgi|Lacbi2|621506|e_gw1.27.40.1	0	NA	NA	NA	NA	NA	jgi|Lacbi2|621506|e_gw1.27.40.1	0	NA	NA	NA	NA	NA	jgi|Lacbi2|621506|e_gw1.27.40.1	0	NA	NA	NA	NA	NA
621492	621492|e_gw1.27.75.1	0	NA	NA	NA	NA	NA	jgi|Lacbi2|621492|e_gw1.27.75.1	0	NA	NA	NA	NA	NA	jgi|Lacbi2|621492|e_gw1.27.75.1	0	NA	NA	NA	NA	NA	jgi|Lacbi2|621492|e_gw1.27.75.1	0	NA	NA	NA	NA	NA	jgi|Lacbi2|621492|e_gw1.27.75.1	0	NA	NA	NA	NA	NA
453863	453863|gm1.18307_g	1.82472	0.0917466	1.52319	-0.0602334	0.95197	NA	jgi|Lacbi2|453863|gm1.18307_g	1.82472	1.839	1.92132	-0.957155	0.338489	NA	jgi|Lacbi2|453863|gm1.18307_g	1.82472	1.80879	1.87459	-0.964899	0.334595	NA	jgi|Lacbi2|453863|gm1.18307_g	1.82472	2.92683	2.00046	-1.46308	0.143446	NA	jgi|Lacbi2|453863|gm1.18307_g	1.82472	3.3163	1.78185	-1.86115	0.0627226	NA
453864	453864|gm1.18308_g	2.34664	-1.77122	1.48121	1.19579	0.231779	NA	jgi|Lacbi2|453864|gm1.18308_g	2.34664	-1.16584	1.51464	0.769712	0.441471	NA	jgi|Lacbi2|453864|gm1.18308_g	2.34664	-1.89868	1.39166	1.36433	0.172465	NA	jgi|Lacbi2|453864|gm1.18308_g	2.34664	0.0116738	1.45115	-0.00804453	0.993581	NA	jgi|Lacbi2|453864|gm1.18308_g	2.34664	1.45326	1.42787	-1.01778	0.308781	NA
621497	621497|e_gw1.27.1.1	10.2782	0.16799	0.848965	-0.197876	0.843142	0.923925	jgi|Lacbi2|621497|e_gw1.27.1.1	10.2782	0.223142	0.894149	-0.249558	0.802929	0.898789	jgi|Lacbi2|621497|e_gw1.27.1.1	10.2782	-0.0518796	0.869266	0.059682	0.952409	0.987367	jgi|Lacbi2|621497|e_gw1.27.1.1	10.2782	0.391729	0.856078	-0.457586	0.64725	0.870163	jgi|Lacbi2|621497|e_gw1.27.1.1	10.2782	-1.30086	0.846292	1.53713	0.124262	0.397919
477221	477221|fgenesh1_kg.27_#_2_#_302147	9.7144	-0.228178	0.835996	0.272941	0.784898	0.89063	jgi|Lacbi2|477221|fgenesh1_kg.27_#_2_#_302147	9.7144	2.24377	0.89556	-2.50543	0.0122301	0.0649848	jgi|Lacbi2|477221|fgenesh1_kg.27_#_2_#_302147	9.7144	-0.320023	0.94921	0.337147	0.736006	NA	jgi|Lacbi2|477221|fgenesh1_kg.27_#_2_#_302147	9.7144	-1.25041	0.88801	1.4081	0.1591	0.483636	jgi|Lacbi2|477221|fgenesh1_kg.27_#_2_#_302147	9.7144	1.43912	0.875707	-1.64338	0.100304	0.354389
302345	302345|Lacbi1.eu2.Lbscf0020g02600	16.9672	-0.680412	0.762738	0.892065	0.372358	0.595046	jgi|Lacbi2|302345|Lacbi1.eu2.Lbscf0020g02600	16.9672	0.525807	0.784816	-0.669975	0.502874	0.704773	jgi|Lacbi2|302345|Lacbi1.eu2.Lbscf0020g02600	16.9672	0.0756192	0.782831	-0.0965971	0.923046	0.979996	jgi|Lacbi2|302345|Lacbi1.eu2.Lbscf0020g02600	16.9672	0.0380737	0.782647	-0.0486473	0.9612	0.989911	jgi|Lacbi2|302345|Lacbi1.eu2.Lbscf0020g02600	16.9672	1.56856	0.782355	-2.00492	0.0449715	0.223292
531258	531258|gw1.27.54.1	0.754761	-1.16363	3.22073	0.361294	0.71788	NA	jgi|Lacbi2|531258|gw1.27.54.1	0.754761	-0.505997	3.26319	0.155062	0.876773	NA	jgi|Lacbi2|531258|gw1.27.54.1	0.754761	-2.17551	3.14499	0.691739	0.489101	NA	jgi|Lacbi2|531258|gw1.27.54.1	0.754761	1.05363	3.03006	-0.347726	0.728046	NA	jgi|Lacbi2|531258|gw1.27.54.1	0.754761	3.62846	3.14532	-1.1536	0.248663	NA
236676	236676|Lacbi1.e_gwh1.20.123.1	0	NA	NA	NA	NA	NA	jgi|Lacbi2|236676|Lacbi1.e_gwh1.20.123.1	0	NA	NA	NA	NA	NA	jgi|Lacbi2|236676|Lacbi1.e_gwh1.20.123.1	0	NA	NA	NA	NA	NA	jgi|Lacbi2|236676|Lacbi1.e_gwh1.20.123.1	0	NA	NA	NA	NA	NA	jgi|Lacbi2|236676|Lacbi1.e_gwh1.20.123.1	0	NA	NA	NA	NA	NA
302350	302350|Lacbi1.eu2.Lbscf0020g02650	0.708583	-0.752056	2.92542	0.257076	0.79712	NA	jgi|Lacbi2|302350|Lacbi1.eu2.Lbscf0020g02650	0.708583	0.914165	3.03127	-0.301578	0.762974	NA	jgi|Lacbi2|302350|Lacbi1.eu2.Lbscf0020g02650	0.708583	0.420685	3.16661	-0.13285	0.894312	NA	jgi|Lacbi2|302350|Lacbi1.eu2.Lbscf0020g02650	0.708583	2.61454	3.11262	-0.83998	0.40092	NA	jgi|Lacbi2|302350|Lacbi1.eu2.Lbscf0020g02650	0.708583	4.14179	3.06184	-1.35271	0.176147	NA
453868	453868|gm1.18312_g	9.17255	-0.370478	0.509255	0.72749	0.466926	0.677832	jgi|Lacbi2|453868|gm1.18312_g	9.17255	-0.362051	0.548103	0.660553	0.508899	0.709575	jgi|Lacbi2|453868|gm1.18312_g	9.17255	0.918303	0.602598	-1.52391	0.127532	NA	jgi|Lacbi2|453868|gm1.18312_g	9.17255	1.13998	0.581288	-1.96113	0.0498643	0.270315	jgi|Lacbi2|453868|gm1.18312_g	9.17255	0.961453	0.533991	-1.8005	0.0717812	0.29421
621475	621475|e_gw1.27.112.1	0.0308816	0.446583	6.70067	-0.0666475	0.946862	NA	jgi|Lacbi2|621475|e_gw1.27.112.1	0.0308816	-0.505946	6.7021	0.0754906	0.939824	NA	jgi|Lacbi2|621475|e_gw1.27.112.1	0.0308816	0.42068	6.7021	-0.0627684	0.949951	NA	jgi|Lacbi2|621475|e_gw1.27.112.1	0.0308816	0.672184	6.7021	-0.100295	0.920111	NA	jgi|Lacbi2|621475|e_gw1.27.112.1	0.0308816	-0.505012	6.68347	0.0755614	0.939768	NA
621511	621511|e_gw1.27.64.1	0	NA	NA	NA	NA	NA	jgi|Lacbi2|621511|e_gw1.27.64.1	0	NA	NA	NA	NA	NA	jgi|Lacbi2|621511|e_gw1.27.64.1	0	NA	NA	NA	NA	NA	jgi|Lacbi2|621511|e_gw1.27.64.1	0	NA	NA	NA	NA	NA	jgi|Lacbi2|621511|e_gw1.27.64.1	0	NA	NA	NA	NA	NA
490072	490072|fgenesh1_pm.27_#_1	0	NA	NA	NA	NA	NA	jgi|Lacbi2|490072|fgenesh1_pm.27_#_1	0	NA	NA	NA	NA	NA	jgi|Lacbi2|490072|fgenesh1_pm.27_#_1	0	NA	NA	NA	NA	NA	jgi|Lacbi2|490072|fgenesh1_pm.27_#_1	0	NA	NA	NA	NA	NA	jgi|Lacbi2|490072|fgenesh1_pm.27_#_1	0	NA	NA	NA	NA	NA
621479	621479|e_gw1.27.51.1	0	NA	NA	NA	NA	NA	jgi|Lacbi2|621479|e_gw1.27.51.1	0	NA	NA	NA	NA	NA	jgi|Lacbi2|621479|e_gw1.27.51.1	0	NA	NA	NA	NA	NA	jgi|Lacbi2|621479|e_gw1.27.51.1	0	NA	NA	NA	NA	NA	jgi|Lacbi2|621479|e_gw1.27.51.1	0	NA	NA	NA	NA	NA
329279	329279|Lacbi1.fgenesh3_pg.C_scaffold_20000186	0	NA	NA	NA	NA	NA	jgi|Lacbi2|329279|Lacbi1.fgenesh3_pg.C_scaffold_20000186	0	NA	NA	NA	NA	NA	jgi|Lacbi2|329279|Lacbi1.fgenesh3_pg.C_scaffold_20000186	0	NA	NA	NA	NA	NA	jgi|Lacbi2|329279|Lacbi1.fgenesh3_pg.C_scaffold_20000186	0	NA	NA	NA	NA	NA	jgi|Lacbi2|329279|Lacbi1.fgenesh3_pg.C_scaffold_20000186	0	NA	NA	NA	NA	NA
453873	453873|gm1.18317_g	0	NA	NA	NA	NA	NA	jgi|Lacbi2|453873|gm1.18317_g	0	NA	NA	NA	NA	NA	jgi|Lacbi2|453873|gm1.18317_g	0	NA	NA	NA	NA	NA	jgi|Lacbi2|453873|gm1.18317_g	0	NA	NA	NA	NA	NA	jgi|Lacbi2|453873|gm1.18317_g	0	NA	NA	NA	NA	NA
453874	453874|gm1.18318_g	0	NA	NA	NA	NA	NA	jgi|Lacbi2|453874|gm1.18318_g	0	NA	NA	NA	NA	NA	jgi|Lacbi2|453874|gm1.18318_g	0	NA	NA	NA	NA	NA	jgi|Lacbi2|453874|gm1.18318_g	0	NA	NA	NA	NA	NA	jgi|Lacbi2|453874|gm1.18318_g	0	NA	NA	NA	NA	NA
313413	313413|Lacbi1.eu2.Lbscf0005g00020	0	NA	NA	NA	NA	NA	jgi|Lacbi2|313413|Lacbi1.eu2.Lbscf0005g00020	0	NA	NA	NA	NA	NA	jgi|Lacbi2|313413|Lacbi1.eu2.Lbscf0005g00020	0	NA	NA	NA	NA	NA	jgi|Lacbi2|313413|Lacbi1.eu2.Lbscf0005g00020	0	NA	NA	NA	NA	NA	jgi|Lacbi2|313413|Lacbi1.eu2.Lbscf0005g00020	0	NA	NA	NA	NA	NA
453876	453876|gm1.18320_g	0	NA	NA	NA	NA	NA	jgi|Lacbi2|453876|gm1.18320_g	0	NA	NA	NA	NA	NA	jgi|Lacbi2|453876|gm1.18320_g	0	NA	NA	NA	NA	NA	jgi|Lacbi2|453876|gm1.18320_g	0	NA	NA	NA	NA	NA	jgi|Lacbi2|453876|gm1.18320_g	0	NA	NA	NA	NA	NA
490073	490073|fgenesh1_pm.27_#_2	0	NA	NA	NA	NA	NA	jgi|Lacbi2|490073|fgenesh1_pm.27_#_2	0	NA	NA	NA	NA	NA	jgi|Lacbi2|490073|fgenesh1_pm.27_#_2	0	NA	NA	NA	NA	NA	jgi|Lacbi2|490073|fgenesh1_pm.27_#_2	0	NA	NA	NA	NA	NA	jgi|Lacbi2|490073|fgenesh1_pm.27_#_2	0	NA	NA	NA	NA	NA
335920	335920|Lacbi1.fgenesh3_pg.C_scaffold_190000004	0	NA	NA	NA	NA	NA	jgi|Lacbi2|335920|Lacbi1.fgenesh3_pg.C_scaffold_190000004	0	NA	NA	NA	NA	NA	jgi|Lacbi2|335920|Lacbi1.fgenesh3_pg.C_scaffold_190000004	0	NA	NA	NA	NA	NA	jgi|Lacbi2|335920|Lacbi1.fgenesh3_pg.C_scaffold_190000004	0	NA	NA	NA	NA	NA	jgi|Lacbi2|335920|Lacbi1.fgenesh3_pg.C_scaffold_190000004	0	NA	NA	NA	NA	NA
621484	621484|e_gw1.27.73.1	0	NA	NA	NA	NA	NA	jgi|Lacbi2|621484|e_gw1.27.73.1	0	NA	NA	NA	NA	NA	jgi|Lacbi2|621484|e_gw1.27.73.1	0	NA	NA	NA	NA	NA	jgi|Lacbi2|621484|e_gw1.27.73.1	0	NA	NA	NA	NA	NA	jgi|Lacbi2|621484|e_gw1.27.73.1	0	NA	NA	NA	NA	NA
300213	300213|Lacbi1.eu2.Lbscf0190g00020	0	NA	NA	NA	NA	NA	jgi|Lacbi2|300213|Lacbi1.eu2.Lbscf0190g00020	0	NA	NA	NA	NA	NA	jgi|Lacbi2|300213|Lacbi1.eu2.Lbscf0190g00020	0	NA	NA	NA	NA	NA	jgi|Lacbi2|300213|Lacbi1.eu2.Lbscf0190g00020	0	NA	NA	NA	NA	NA	jgi|Lacbi2|300213|Lacbi1.eu2.Lbscf0190g00020	0	NA	NA	NA	NA	NA
621463	621463|e_gw1.27.80.1	0	NA	NA	NA	NA	NA	jgi|Lacbi2|621463|e_gw1.27.80.1	0	NA	NA	NA	NA	NA	jgi|Lacbi2|621463|e_gw1.27.80.1	0	NA	NA	NA	NA	NA	jgi|Lacbi2|621463|e_gw1.27.80.1	0	NA	NA	NA	NA	NA	jgi|Lacbi2|621463|e_gw1.27.80.1	0	NA	NA	NA	NA	NA
621507	621507|e_gw1.27.44.1	0	NA	NA	NA	NA	NA	jgi|Lacbi2|621507|e_gw1.27.44.1	0	NA	NA	NA	NA	NA	jgi|Lacbi2|621507|e_gw1.27.44.1	0	NA	NA	NA	NA	NA	jgi|Lacbi2|621507|e_gw1.27.44.1	0	NA	NA	NA	NA	NA	jgi|Lacbi2|621507|e_gw1.27.44.1	0	NA	NA	NA	NA	NA
550440	550440|gw1.27.114.1	0	NA	NA	NA	NA	NA	jgi|Lacbi2|550440|gw1.27.114.1	0	NA	NA	NA	NA	NA	jgi|Lacbi2|550440|gw1.27.114.1	0	NA	NA	NA	NA	NA	jgi|Lacbi2|550440|gw1.27.114.1	0	NA	NA	NA	NA	NA	jgi|Lacbi2|550440|gw1.27.114.1	0	NA	NA	NA	NA	NA
299162	299162|Lacbi1.eu2.Lbscf0162g00050	0	NA	NA	NA	NA	NA	jgi|Lacbi2|299162|Lacbi1.eu2.Lbscf0162g00050	0	NA	NA	NA	NA	NA	jgi|Lacbi2|299162|Lacbi1.eu2.Lbscf0162g00050	0	NA	NA	NA	NA	NA	jgi|Lacbi2|299162|Lacbi1.eu2.Lbscf0162g00050	0	NA	NA	NA	NA	NA	jgi|Lacbi2|299162|Lacbi1.eu2.Lbscf0162g00050	0	NA	NA	NA	NA	NA
621582	621582|e_gw1.28.90.1	0	NA	NA	NA	NA	NA	jgi|Lacbi2|621582|e_gw1.28.90.1	0	NA	NA	NA	NA	NA	jgi|Lacbi2|621582|e_gw1.28.90.1	0	NA	NA	NA	NA	NA	jgi|Lacbi2|621582|e_gw1.28.90.1	0	NA	NA	NA	NA	NA	jgi|Lacbi2|621582|e_gw1.28.90.1	0	NA	NA	NA	NA	NA
453883	453883|gm1.18327_g	0	NA	NA	NA	NA	NA	jgi|Lacbi2|453883|gm1.18327_g	0	NA	NA	NA	NA	NA	jgi|Lacbi2|453883|gm1.18327_g	0	NA	NA	NA	NA	NA	jgi|Lacbi2|453883|gm1.18327_g	0	NA	NA	NA	NA	NA	jgi|Lacbi2|453883|gm1.18327_g	0	NA	NA	NA	NA	NA
335842	335842|Lacbi1.fgenesh3_pg.C_scaffold_162000002	0	NA	NA	NA	NA	NA	jgi|Lacbi2|335842|Lacbi1.fgenesh3_pg.C_scaffold_162000002	0	NA	NA	NA	NA	NA	jgi|Lacbi2|335842|Lacbi1.fgenesh3_pg.C_scaffold_162000002	0	NA	NA	NA	NA	NA	jgi|Lacbi2|335842|Lacbi1.fgenesh3_pg.C_scaffold_162000002	0	NA	NA	NA	NA	NA	jgi|Lacbi2|335842|Lacbi1.fgenesh3_pg.C_scaffold_162000002	0	NA	NA	NA	NA	NA
621519	621519|e_gw1.28.30.1	0	NA	NA	NA	NA	NA	jgi|Lacbi2|621519|e_gw1.28.30.1	0	NA	NA	NA	NA	NA	jgi|Lacbi2|621519|e_gw1.28.30.1	0	NA	NA	NA	NA	NA	jgi|Lacbi2|621519|e_gw1.28.30.1	0	NA	NA	NA	NA	NA	jgi|Lacbi2|621519|e_gw1.28.30.1	0	NA	NA	NA	NA	NA
621598	621598|e_gw1.28.106.1	0.543407	0.208965	2.81826	-0.0741467	0.940894	NA	jgi|Lacbi2|621598|e_gw1.28.106.1	0.543407	1.07698	2.85446	-0.377296	0.705953	NA	jgi|Lacbi2|621598|e_gw1.28.106.1	0.543407	0.918176	2.72979	-0.336354	0.736604	NA	jgi|Lacbi2|621598|e_gw1.28.106.1	0.543407	-1.82781	2.70137	0.676625	0.498644	NA	jgi|Lacbi2|621598|e_gw1.28.106.1	0.543407	0.132045	2.82098	-0.0468082	0.962666	NA
329477	329477|Lacbi1.fgenesh3_pg.C_scaffold_22000002	0	NA	NA	NA	NA	NA	jgi|Lacbi2|329477|Lacbi1.fgenesh3_pg.C_scaffold_22000002	0	NA	NA	NA	NA	NA	jgi|Lacbi2|329477|Lacbi1.fgenesh3_pg.C_scaffold_22000002	0	NA	NA	NA	NA	NA	jgi|Lacbi2|329477|Lacbi1.fgenesh3_pg.C_scaffold_22000002	0	NA	NA	NA	NA	NA	jgi|Lacbi2|329477|Lacbi1.fgenesh3_pg.C_scaffold_22000002	0	NA	NA	NA	NA	NA
621597	621597|e_gw1.28.69.1	0	NA	NA	NA	NA	NA	jgi|Lacbi2|621597|e_gw1.28.69.1	0	NA	NA	NA	NA	NA	jgi|Lacbi2|621597|e_gw1.28.69.1	0	NA	NA	NA	NA	NA	jgi|Lacbi2|621597|e_gw1.28.69.1	0	NA	NA	NA	NA	NA	jgi|Lacbi2|621597|e_gw1.28.69.1	0	NA	NA	NA	NA	NA
621520	621520|e_gw1.28.22.1	3.12846	5.00601	2.51652	-1.98926	0.0466725	NA	jgi|Lacbi2|621520|e_gw1.28.22.1	3.12846	-1.94569	2.27237	0.856237	0.391867	NA	jgi|Lacbi2|621520|e_gw1.28.22.1	3.12846	3.00322	2.41827	-1.24189	0.214277	NA	jgi|Lacbi2|621520|e_gw1.28.22.1	3.12846	3.77173	2.52809	-1.49193	0.135718	NA	jgi|Lacbi2|621520|e_gw1.28.22.1	3.12846	5.52045	2.52221	-2.18874	0.0286157	NA
453893	453893|gm1.18337_g	0	NA	NA	NA	NA	NA	jgi|Lacbi2|453893|gm1.18337_g	0	NA	NA	NA	NA	NA	jgi|Lacbi2|453893|gm1.18337_g	0	NA	NA	NA	NA	NA	jgi|Lacbi2|453893|gm1.18337_g	0	NA	NA	NA	NA	NA	jgi|Lacbi2|453893|gm1.18337_g	0	NA	NA	NA	NA	NA
621521	621521|e_gw1.28.14.1	0	NA	NA	NA	NA	NA	jgi|Lacbi2|621521|e_gw1.28.14.1	0	NA	NA	NA	NA	NA	jgi|Lacbi2|621521|e_gw1.28.14.1	0	NA	NA	NA	NA	NA	jgi|Lacbi2|621521|e_gw1.28.14.1	0	NA	NA	NA	NA	NA	jgi|Lacbi2|621521|e_gw1.28.14.1	0	NA	NA	NA	NA	NA
621595	621595|e_gw1.28.77.1	0	NA	NA	NA	NA	NA	jgi|Lacbi2|621595|e_gw1.28.77.1	0	NA	NA	NA	NA	NA	jgi|Lacbi2|621595|e_gw1.28.77.1	0	NA	NA	NA	NA	NA	jgi|Lacbi2|621595|e_gw1.28.77.1	0	NA	NA	NA	NA	NA	jgi|Lacbi2|621595|e_gw1.28.77.1	0	NA	NA	NA	NA	NA
296126	296126|Lacbi1.eu2.Lbscf0103g00050	0	NA	NA	NA	NA	NA	jgi|Lacbi2|296126|Lacbi1.eu2.Lbscf0103g00050	0	NA	NA	NA	NA	NA	jgi|Lacbi2|296126|Lacbi1.eu2.Lbscf0103g00050	0	NA	NA	NA	NA	NA	jgi|Lacbi2|296126|Lacbi1.eu2.Lbscf0103g00050	0	NA	NA	NA	NA	NA	jgi|Lacbi2|296126|Lacbi1.eu2.Lbscf0103g00050	0	NA	NA	NA	NA	NA
621534	621534|e_gw1.28.123.1	0	NA	NA	NA	NA	NA	jgi|Lacbi2|621534|e_gw1.28.123.1	0	NA	NA	NA	NA	NA	jgi|Lacbi2|621534|e_gw1.28.123.1	0	NA	NA	NA	NA	NA	jgi|Lacbi2|621534|e_gw1.28.123.1	0	NA	NA	NA	NA	NA	jgi|Lacbi2|621534|e_gw1.28.123.1	0	NA	NA	NA	NA	NA
296129	296129|Lacbi1.eu2.Lbscf0103g00080	0	NA	NA	NA	NA	NA	jgi|Lacbi2|296129|Lacbi1.eu2.Lbscf0103g00080	0	NA	NA	NA	NA	NA	jgi|Lacbi2|296129|Lacbi1.eu2.Lbscf0103g00080	0	NA	NA	NA	NA	NA	jgi|Lacbi2|296129|Lacbi1.eu2.Lbscf0103g00080	0	NA	NA	NA	NA	NA	jgi|Lacbi2|296129|Lacbi1.eu2.Lbscf0103g00080	0	NA	NA	NA	NA	NA
296839	296839|Lacbi1.eu2.Lbscf0119g00140	0.539236	-0.982133	2.73469	0.359138	0.719492	NA	jgi|Lacbi2|296839|Lacbi1.eu2.Lbscf0119g00140	0.539236	2.56444	2.70001	-0.949788	0.34222	NA	jgi|Lacbi2|296839|Lacbi1.eu2.Lbscf0119g00140	0.539236	-0.290762	2.72135	0.106845	0.914912	NA	jgi|Lacbi2|296839|Lacbi1.eu2.Lbscf0119g00140	0.539236	2.07676	2.80375	-0.740711	0.458869	NA	jgi|Lacbi2|296839|Lacbi1.eu2.Lbscf0119g00140	0.539236	3.38447	2.75654	-1.2278	0.219524	NA
621565	621565|e_gw1.28.37.1	0.036052	0.446592	6.70067	-0.0666489	0.946861	NA	jgi|Lacbi2|621565|e_gw1.28.37.1	0.036052	-0.505946	6.7021	0.0754906	0.939824	NA	jgi|Lacbi2|621565|e_gw1.28.37.1	0.036052	0.42068	6.7021	-0.0627684	0.949951	NA	jgi|Lacbi2|621565|e_gw1.28.37.1	0.036052	-0.864216	6.69175	0.129147	0.897242	NA	jgi|Lacbi2|621565|e_gw1.28.37.1	0.036052	1.22906	6.7021	-0.183384	0.854496	NA
553630	553630|gw1.28.95.1	0	NA	NA	NA	NA	NA	jgi|Lacbi2|553630|gw1.28.95.1	0	NA	NA	NA	NA	NA	jgi|Lacbi2|553630|gw1.28.95.1	0	NA	NA	NA	NA	NA	jgi|Lacbi2|553630|gw1.28.95.1	0	NA	NA	NA	NA	NA	jgi|Lacbi2|553630|gw1.28.95.1	0	NA	NA	NA	NA	NA
638684	638684|estExt_Genewise1Plus.C_290001	128.456	1.61596	0.729552	-2.21501	0.0267595	0.0959249	jgi|Lacbi2|638684|estExt_Genewise1Plus.C_290001	128.456	-0.307588	0.722046	0.425995	0.670111	0.820806	jgi|Lacbi2|638684|estExt_Genewise1Plus.C_290001	128.456	1.85855	0.728326	-2.55181	0.0107165	0.124713	jgi|Lacbi2|638684|estExt_Genewise1Plus.C_290001	128.456	-0.541678	0.725294	0.746839	0.455161	0.764755	jgi|Lacbi2|638684|estExt_Genewise1Plus.C_290001	128.456	0.0500801	0.724145	-0.0691575	0.944864	0.98166
490075	490075|fgenesh1_pm.29_#_1	591.582	1.78788	0.531456	-3.36412	0.000767886	0.00559504	jgi|Lacbi2|490075|fgenesh1_pm.29_#_1	591.582	0.533841	0.531457	-1.00449	0.315144	0.546912	jgi|Lacbi2|490075|fgenesh1_pm.29_#_1	591.582	1.26555	0.532837	-2.37512	0.0175434	0.171325	jgi|Lacbi2|490075|fgenesh1_pm.29_#_1	591.582	0.253614	0.531403	-0.477253	0.633182	0.863122	jgi|Lacbi2|490075|fgenesh1_pm.29_#_1	591.582	0.291947	0.531189	-0.549611	0.582586	0.82636
621611	621611|e_gw1.29.69.1	78.4816	2.07697	0.449114	-4.62459	3.75e-06	5.71e-05	jgi|Lacbi2|621611|e_gw1.29.69.1	78.4816	0.153141	0.440768	-0.347442	0.728259	0.855341	jgi|Lacbi2|621611|e_gw1.29.69.1	78.4816	0.64041	0.446329	-1.43484	0.151333	0.525392	jgi|Lacbi2|621611|e_gw1.29.69.1	78.4816	0.196033	0.444003	-0.441512	0.658842	0.875887	jgi|Lacbi2|621611|e_gw1.29.69.1	78.4816	0.215292	0.444223	-0.484648	0.627926	0.84989
621615	621615|e_gw1.29.67.1	99.3586	1.94047	0.435586	-4.45484	8.4e-06	0.000117001	jgi|Lacbi2|621615|e_gw1.29.67.1	99.3586	-0.554186	0.431471	1.28441	0.198998	0.418501	jgi|Lacbi2|621615|e_gw1.29.67.1	99.3586	1.39954	0.435873	-3.21089	0.00132325	0.02938	jgi|Lacbi2|621615|e_gw1.29.67.1	99.3586	0.326081	0.430651	-0.757182	0.448941	0.761211	jgi|Lacbi2|621615|e_gw1.29.67.1	99.3586	0.231147	0.432296	-0.534697	0.592859	0.829911
519784	519784|gw1.29.54.1	444.809	2.04334	0.571158	-3.57755	0.000346833	0.0028958	jgi|Lacbi2|519784|gw1.29.54.1	444.809	-0.573875	0.570697	1.00557	0.314623	0.546458	jgi|Lacbi2|519784|gw1.29.54.1	444.809	1.05201	0.571231	-1.84166	0.0655256	0.355796	jgi|Lacbi2|519784|gw1.29.54.1	444.809	0.248306	0.570479	-0.435259	0.663375	0.877592	jgi|Lacbi2|519784|gw1.29.54.1	444.809	0.0774218	0.570573	-0.135691	0.892065	0.961796
621647	621647|e_gw1.29.21.1	30.891	2.89101	0.61291	-4.71685	2.4e-06	3.8e-05	jgi|Lacbi2|621647|e_gw1.29.21.1	30.891	0.501325	0.603816	-0.830261	0.406391	0.628476	jgi|Lacbi2|621647|e_gw1.29.21.1	30.891	1.89743	0.596648	-3.18015	0.00147198	0.0317059	jgi|Lacbi2|621647|e_gw1.29.21.1	30.891	2.13597	0.595993	-3.58388	0.000338524	0.0111017	jgi|Lacbi2|621647|e_gw1.29.21.1	30.891	1.8977	0.58956	-3.21884	0.00128711	0.0200659
621623	621623|e_gw1.29.16.1	560.476	2.52448	0.383819	-6.57726	4.79e-11	2.31e-09	jgi|Lacbi2|621623|e_gw1.29.16.1	560.476	0.635705	0.383858	-1.6561	0.0977024	0.269995	jgi|Lacbi2|621623|e_gw1.29.16.1	560.476	1.38964	0.383955	-3.61927	0.000295441	0.00942948	jgi|Lacbi2|621623|e_gw1.29.16.1	560.476	1.07265	0.384172	-2.79212	0.00523646	0.0740627	jgi|Lacbi2|621623|e_gw1.29.16.1	560.476	1.25272	0.38256	-3.27457	0.00105823	0.0172476
477251	477251|fgenesh1_kg.29_#_22_#_1323669:1	60059.9	1.04711	0.283768	-3.69001	0.000224242	0.00199398	jgi|Lacbi2|477251|fgenesh1_kg.29_#_22_#_1323669:1	60059.9	0.225233	0.28376	-0.793745	0.427344	0.645734	jgi|Lacbi2|477251|fgenesh1_kg.29_#_22_#_1323669:1	60059.9	1.01101	0.283789	-3.56255	0.000367276	0.0112253	jgi|Lacbi2|477251|fgenesh1_kg.29_#_22_#_1323669:1	60059.9	1.07749	0.283795	-3.79672	0.000146621	0.00593698	jgi|Lacbi2|477251|fgenesh1_kg.29_#_22_#_1323669:1	60059.9	0.973056	0.283783	-3.42887	0.000606097	0.0110607
699258	699258|fgenesh3_kg.29_#_4_#_Locus_20850_Transcript_1/1_Confidence_1.000	1094.2	0.659684	0.24161	-2.73037	0.00632625	0.0311315	jgi|Lacbi2|699258|fgenesh3_kg.29_#_4_#_Locus_20850_Transcript_1/1_Confidence_1.000	1094.2	0.284544	0.242394	-1.17389	0.24044	0.467691	jgi|Lacbi2|699258|fgenesh3_kg.29_#_4_#_Locus_20850_Transcript_1/1_Confidence_1.000	1094.2	1.07387	0.244295	-4.39581	1.1e-05	0.000747286	jgi|Lacbi2|699258|fgenesh3_kg.29_#_4_#_Locus_20850_Transcript_1/1_Confidence_1.000	1094.2	0.475472	0.243708	-1.95099	0.0510582	0.27325	jgi|Lacbi2|699258|fgenesh3_kg.29_#_4_#_Locus_20850_Transcript_1/1_Confidence_1.000	1094.2	0.348852	0.24272	-1.43726	0.150644	0.437188
638693	638693|estExt_Genewise1Plus.C_290022	33.1926	1.15533	0.54557	-2.11766	0.0342042	0.11535	jgi|Lacbi2|638693|estExt_Genewise1Plus.C_290022	33.1926	2.47739	0.570643	-4.34141	1.42e-05	0.000310053	jgi|Lacbi2|638693|estExt_Genewise1Plus.C_290022	33.1926	2.39258	0.575792	-4.15528	3.25e-05	0.00169852	jgi|Lacbi2|638693|estExt_Genewise1Plus.C_290022	33.1926	0.632495	0.551215	-1.14746	0.251193	0.594836	jgi|Lacbi2|638693|estExt_Genewise1Plus.C_290022	33.1926	3.39793	0.623543	-5.44939	5.05e-08	4.69e-06
621638	621638|e_gw1.29.22.1	110.971	1.65944	0.662827	-2.50358	0.0122945	0.0530268	jgi|Lacbi2|621638|e_gw1.29.22.1	110.971	3.47487	0.68405	-5.07985	3.78e-07	1.33e-05	jgi|Lacbi2|621638|e_gw1.29.22.1	110.971	2.72743	0.678705	-4.01858	5.85e-05	0.00271809	jgi|Lacbi2|621638|e_gw1.29.22.1	110.971	1.2973	0.659916	-1.96586	0.0493145	0.268723	jgi|Lacbi2|621638|e_gw1.29.22.1	110.971	3.06105	0.662988	-4.61706	3.89e-06	0.000193279
621619	621619|e_gw1.29.42.1	312.12	2.17423	0.425054	-5.11518	3.13e-07	6.36e-06	jgi|Lacbi2|621619|e_gw1.29.42.1	312.12	0.0762258	0.423446	-0.180013	0.857142	0.927558	jgi|Lacbi2|621619|e_gw1.29.42.1	312.12	1.98787	0.426854	-4.65703	3.21e-06	0.000274948	jgi|Lacbi2|621619|e_gw1.29.42.1	312.12	1.59051	0.425221	-3.74044	0.000183698	0.00696781	jgi|Lacbi2|621619|e_gw1.29.42.1	312.12	1.43894	0.425795	-3.37943	0.000726368	0.0127808
621606	621606|e_gw1.29.58.1	154.403	2.25576	0.361221	-6.24483	4.24e-10	1.62e-08	jgi|Lacbi2|621606|e_gw1.29.58.1	154.403	-0.144566	0.358703	0.403023	0.686932	0.830833	jgi|Lacbi2|621606|e_gw1.29.58.1	154.403	2.05985	0.368728	-5.58638	2.32e-08	4.11e-06	jgi|Lacbi2|621606|e_gw1.29.58.1	154.403	1.05963	0.36295	-2.9195	0.0035059	0.056365	jgi|Lacbi2|621606|e_gw1.29.58.1	154.403	0.924832	0.363918	-2.54132	0.0110435	0.0911155
621603	621603|e_gw1.29.15.1	518.905	1.99731	0.439304	-4.54653	5.45e-06	7.95e-05	jgi|Lacbi2|621603|e_gw1.29.15.1	518.905	0.522927	0.438538	-1.19243	0.233091	0.460082	jgi|Lacbi2|621603|e_gw1.29.15.1	518.905	1.82687	0.43971	-4.15473	3.26e-05	0.00169852	jgi|Lacbi2|621603|e_gw1.29.15.1	518.905	1.1637	0.438356	-2.6547	0.00793789	0.0952925	jgi|Lacbi2|621603|e_gw1.29.15.1	518.905	1.15546	0.437884	-2.63873	0.00832178	0.0765367
710288	710288|estExt_fgenesh3_kg.C_290005	11160.1	0.844327	0.259795	-3.24998	0.00115414	0.00782767	jgi|Lacbi2|710288|estExt_fgenesh3_kg.C_290005	11160.1	0.148348	0.259723	-0.571179	0.567879	0.75166	jgi|Lacbi2|710288|estExt_fgenesh3_kg.C_290005	11160.1	0.536606	0.259836	-2.06517	0.038907	0.26767	jgi|Lacbi2|710288|estExt_fgenesh3_kg.C_290005	11160.1	0.423416	0.259807	-1.62973	0.103158	0.388477	jgi|Lacbi2|710288|estExt_fgenesh3_kg.C_290005	11160.1	0.487906	0.25976	-1.8783	0.0603404	0.26738
638697	638697|estExt_Genewise1Plus.C_290048	797.786	1.97812	1.79337	-1.10302	0.270019	0.487527	jgi|Lacbi2|638697|estExt_Genewise1Plus.C_290048	797.786	-1.72928	1.79011	0.966021	0.334034	0.566122	jgi|Lacbi2|638697|estExt_Genewise1Plus.C_290048	797.786	0.449618	1.79009	-0.251171	0.801682	0.946571	jgi|Lacbi2|638697|estExt_Genewise1Plus.C_290048	797.786	-0.923566	1.78996	0.515971	0.605875	0.851633	jgi|Lacbi2|638697|estExt_Genewise1Plus.C_290048	797.786	-0.846094	1.78993	0.472697	0.636429	0.855192
710290	710290|estExt_fgenesh3_kg.C_290007	237.797	2.33905	0.497811	-4.69868	2.62e-06	4.12e-05	jgi|Lacbi2|710290|estExt_fgenesh3_kg.C_290007	237.797	-0.547229	0.492515	1.11109	0.26653	0.496657	jgi|Lacbi2|710290|estExt_fgenesh3_kg.C_290007	237.797	0.98273	0.492701	-1.99458	0.046089	0.294664	jgi|Lacbi2|710290|estExt_fgenesh3_kg.C_290007	237.797	0.244209	0.494818	-0.493532	0.621637	0.859023	jgi|Lacbi2|710290|estExt_fgenesh3_kg.C_290007	237.797	0.429506	0.493799	-0.8698	0.384409	0.696948
621669	621669|e_gw1.30.92.1	0.142493	0.446808	6.70067	-0.0666811	0.946836	NA	jgi|Lacbi2|621669|e_gw1.30.92.1	0.142493	-0.505946	6.7021	0.0754906	0.939824	NA	jgi|Lacbi2|621669|e_gw1.30.92.1	0.142493	0.42068	6.7021	-0.0627684	0.949951	NA	jgi|Lacbi2|621669|e_gw1.30.92.1	0.142493	0.672184	6.7021	-0.100295	0.920111	NA	jgi|Lacbi2|621669|e_gw1.30.92.1	0.142493	3.52544	6.66909	-0.528624	0.597066	NA
453906	453906|gm1.18350_g	0	NA	NA	NA	NA	NA	jgi|Lacbi2|453906|gm1.18350_g	0	NA	NA	NA	NA	NA	jgi|Lacbi2|453906|gm1.18350_g	0	NA	NA	NA	NA	NA	jgi|Lacbi2|453906|gm1.18350_g	0	NA	NA	NA	NA	NA	jgi|Lacbi2|453906|gm1.18350_g	0	NA	NA	NA	NA	NA
621708	621708|e_gw1.30.43.1	0	NA	NA	NA	NA	NA	jgi|Lacbi2|621708|e_gw1.30.43.1	0	NA	NA	NA	NA	NA	jgi|Lacbi2|621708|e_gw1.30.43.1	0	NA	NA	NA	NA	NA	jgi|Lacbi2|621708|e_gw1.30.43.1	0	NA	NA	NA	NA	NA	jgi|Lacbi2|621708|e_gw1.30.43.1	0	NA	NA	NA	NA	NA
453908	453908|gm1.18352_g	0	NA	NA	NA	NA	NA	jgi|Lacbi2|453908|gm1.18352_g	0	NA	NA	NA	NA	NA	jgi|Lacbi2|453908|gm1.18352_g	0	NA	NA	NA	NA	NA	jgi|Lacbi2|453908|gm1.18352_g	0	NA	NA	NA	NA	NA	jgi|Lacbi2|453908|gm1.18352_g	0	NA	NA	NA	NA	NA
327105	327105|Lacbi1.fgenesh3_pg.C_scaffold_11000407	0	NA	NA	NA	NA	NA	jgi|Lacbi2|327105|Lacbi1.fgenesh3_pg.C_scaffold_11000407	0	NA	NA	NA	NA	NA	jgi|Lacbi2|327105|Lacbi1.fgenesh3_pg.C_scaffold_11000407	0	NA	NA	NA	NA	NA	jgi|Lacbi2|327105|Lacbi1.fgenesh3_pg.C_scaffold_11000407	0	NA	NA	NA	NA	NA	jgi|Lacbi2|327105|Lacbi1.fgenesh3_pg.C_scaffold_11000407	0	NA	NA	NA	NA	NA
621684	621684|e_gw1.30.68.1	0	NA	NA	NA	NA	NA	jgi|Lacbi2|621684|e_gw1.30.68.1	0	NA	NA	NA	NA	NA	jgi|Lacbi2|621684|e_gw1.30.68.1	0	NA	NA	NA	NA	NA	jgi|Lacbi2|621684|e_gw1.30.68.1	0	NA	NA	NA	NA	NA	jgi|Lacbi2|621684|e_gw1.30.68.1	0	NA	NA	NA	NA	NA
327108	327108|Lacbi1.fgenesh3_pg.C_scaffold_11000410	0	NA	NA	NA	NA	NA	jgi|Lacbi2|327108|Lacbi1.fgenesh3_pg.C_scaffold_11000410	0	NA	NA	NA	NA	NA	jgi|Lacbi2|327108|Lacbi1.fgenesh3_pg.C_scaffold_11000410	0	NA	NA	NA	NA	NA	jgi|Lacbi2|327108|Lacbi1.fgenesh3_pg.C_scaffold_11000410	0	NA	NA	NA	NA	NA	jgi|Lacbi2|327108|Lacbi1.fgenesh3_pg.C_scaffold_11000410	0	NA	NA	NA	NA	NA
297396	297396|Lacbi1.eu2.Lbscf0011g05530	0	NA	NA	NA	NA	NA	jgi|Lacbi2|297396|Lacbi1.eu2.Lbscf0011g05530	0	NA	NA	NA	NA	NA	jgi|Lacbi2|297396|Lacbi1.eu2.Lbscf0011g05530	0	NA	NA	NA	NA	NA	jgi|Lacbi2|297396|Lacbi1.eu2.Lbscf0011g05530	0	NA	NA	NA	NA	NA	jgi|Lacbi2|297396|Lacbi1.eu2.Lbscf0011g05530	0	NA	NA	NA	NA	NA
453913	453913|gm1.18357_g	0	NA	NA	NA	NA	NA	jgi|Lacbi2|453913|gm1.18357_g	0	NA	NA	NA	NA	NA	jgi|Lacbi2|453913|gm1.18357_g	0	NA	NA	NA	NA	NA	jgi|Lacbi2|453913|gm1.18357_g	0	NA	NA	NA	NA	NA	jgi|Lacbi2|453913|gm1.18357_g	0	NA	NA	NA	NA	NA
453915	453915|gm1.18359_g	0.0308816	0.446583	6.70067	-0.0666475	0.946862	NA	jgi|Lacbi2|453915|gm1.18359_g	0.0308816	-0.505946	6.7021	0.0754906	0.939824	NA	jgi|Lacbi2|453915|gm1.18359_g	0.0308816	0.42068	6.7021	-0.0627684	0.949951	NA	jgi|Lacbi2|453915|gm1.18359_g	0.0308816	0.672184	6.7021	-0.100295	0.920111	NA	jgi|Lacbi2|453915|gm1.18359_g	0.0308816	-0.505012	6.68347	0.0755614	0.939768	NA
621690	621690|e_gw1.30.19.1	0	NA	NA	NA	NA	NA	jgi|Lacbi2|621690|e_gw1.30.19.1	0	NA	NA	NA	NA	NA	jgi|Lacbi2|621690|e_gw1.30.19.1	0	NA	NA	NA	NA	NA	jgi|Lacbi2|621690|e_gw1.30.19.1	0	NA	NA	NA	NA	NA	jgi|Lacbi2|621690|e_gw1.30.19.1	0	NA	NA	NA	NA	NA
329481	329481|Lacbi1.fgenesh3_pg.C_scaffold_22000006	6.64578	1.12676	0.598922	-1.88131	0.0599301	0.173905	jgi|Lacbi2|329481|Lacbi1.fgenesh3_pg.C_scaffold_22000006	6.64578	2.00866	0.941476	-2.13353	0.0328816	NA	jgi|Lacbi2|329481|Lacbi1.fgenesh3_pg.C_scaffold_22000006	6.64578	-1.28217	0.825436	1.55332	0.120347	NA	jgi|Lacbi2|329481|Lacbi1.fgenesh3_pg.C_scaffold_22000006	6.64578	-0.0661852	0.658226	0.100551	0.919907	NA	jgi|Lacbi2|329481|Lacbi1.fgenesh3_pg.C_scaffold_22000006	6.64578	-1.18402	0.730127	1.62166	0.104875	0.36357
335895	335895|Lacbi1.fgenesh3_pg.C_scaffold_179000001	2.7627	0.150733	0.977454	-0.15421	0.877444	NA	jgi|Lacbi2|335895|Lacbi1.fgenesh3_pg.C_scaffold_179000001	2.7627	2.66254	1.51449	-1.75804	0.0787409	NA	jgi|Lacbi2|335895|Lacbi1.fgenesh3_pg.C_scaffold_179000001	2.7627	-2.77997	1.35365	2.05368	0.0400067	NA	jgi|Lacbi2|335895|Lacbi1.fgenesh3_pg.C_scaffold_179000001	2.7627	-0.774534	1.14827	0.674521	0.49998	NA	jgi|Lacbi2|335895|Lacbi1.fgenesh3_pg.C_scaffold_179000001	2.7627	-0.161548	1.07411	0.150401	0.880449	NA
621701	621701|e_gw1.30.27.1	0	NA	NA	NA	NA	NA	jgi|Lacbi2|621701|e_gw1.30.27.1	0	NA	NA	NA	NA	NA	jgi|Lacbi2|621701|e_gw1.30.27.1	0	NA	NA	NA	NA	NA	jgi|Lacbi2|621701|e_gw1.30.27.1	0	NA	NA	NA	NA	NA	jgi|Lacbi2|621701|e_gw1.30.27.1	0	NA	NA	NA	NA	NA
621764	621764|e_gw1.31.36.1	0	NA	NA	NA	NA	NA	jgi|Lacbi2|621764|e_gw1.31.36.1	0	NA	NA	NA	NA	NA	jgi|Lacbi2|621764|e_gw1.31.36.1	0	NA	NA	NA	NA	NA	jgi|Lacbi2|621764|e_gw1.31.36.1	0	NA	NA	NA	NA	NA	jgi|Lacbi2|621764|e_gw1.31.36.1	0	NA	NA	NA	NA	NA
490087	490087|fgenesh1_pm.31_#_1	0.0162837	0.446618	6.70067	-0.0666527	0.946858	NA	jgi|Lacbi2|490087|fgenesh1_pm.31_#_1	0.0162837	-0.505946	6.7021	0.0754906	0.939824	NA	jgi|Lacbi2|490087|fgenesh1_pm.31_#_1	0.0162837	0.42068	6.7021	-0.0627684	0.949951	NA	jgi|Lacbi2|490087|fgenesh1_pm.31_#_1	0.0162837	0.672184	6.7021	-0.100295	0.920111	NA	jgi|Lacbi2|490087|fgenesh1_pm.31_#_1	0.0162837	0.267307	6.7021	-0.0398841	0.968186	NA
621732	621732|e_gw1.31.53.1	0	NA	NA	NA	NA	NA	jgi|Lacbi2|621732|e_gw1.31.53.1	0	NA	NA	NA	NA	NA	jgi|Lacbi2|621732|e_gw1.31.53.1	0	NA	NA	NA	NA	NA	jgi|Lacbi2|621732|e_gw1.31.53.1	0	NA	NA	NA	NA	NA	jgi|Lacbi2|621732|e_gw1.31.53.1	0	NA	NA	NA	NA	NA
699266	699266|fgenesh3_kg.31_#_4_#_Locus_13564_Transcript_1/2_Confidence_1.000	0.157466	-1.13668	6.68153	0.170123	0.864914	NA	jgi|Lacbi2|699266|fgenesh3_kg.31_#_4_#_Locus_13564_Transcript_1/2_Confidence_1.000	0.157466	-2.87432	6.6544	0.431943	0.665783	NA	jgi|Lacbi2|699266|fgenesh3_kg.31_#_4_#_Locus_13564_Transcript_1/2_Confidence_1.000	0.157466	-0.541144	6.7021	0.0807426	0.935647	NA	jgi|Lacbi2|699266|fgenesh3_kg.31_#_4_#_Locus_13564_Transcript_1/2_Confidence_1.000	0.157466	0.672112	6.7021	-0.100284	0.920119	NA	jgi|Lacbi2|699266|fgenesh3_kg.31_#_4_#_Locus_13564_Transcript_1/2_Confidence_1.000	0.157466	1.22899	6.7021	-0.183374	0.854505	NA
334829	334829|Lacbi1.fgenesh3_pg.C_scaffold_70000043	0	NA	NA	NA	NA	NA	jgi|Lacbi2|334829|Lacbi1.fgenesh3_pg.C_scaffold_70000043	0	NA	NA	NA	NA	NA	jgi|Lacbi2|334829|Lacbi1.fgenesh3_pg.C_scaffold_70000043	0	NA	NA	NA	NA	NA	jgi|Lacbi2|334829|Lacbi1.fgenesh3_pg.C_scaffold_70000043	0	NA	NA	NA	NA	NA	jgi|Lacbi2|334829|Lacbi1.fgenesh3_pg.C_scaffold_70000043	0	NA	NA	NA	NA	NA
621719	621719|e_gw1.31.68.1	0	NA	NA	NA	NA	NA	jgi|Lacbi2|621719|e_gw1.31.68.1	0	NA	NA	NA	NA	NA	jgi|Lacbi2|621719|e_gw1.31.68.1	0	NA	NA	NA	NA	NA	jgi|Lacbi2|621719|e_gw1.31.68.1	0	NA	NA	NA	NA	NA	jgi|Lacbi2|621719|e_gw1.31.68.1	0	NA	NA	NA	NA	NA
316220	316220|Lacbi1.eu2.Lbscf0070g00640	0	NA	NA	NA	NA	NA	jgi|Lacbi2|316220|Lacbi1.eu2.Lbscf0070g00640	0	NA	NA	NA	NA	NA	jgi|Lacbi2|316220|Lacbi1.eu2.Lbscf0070g00640	0	NA	NA	NA	NA	NA	jgi|Lacbi2|316220|Lacbi1.eu2.Lbscf0070g00640	0	NA	NA	NA	NA	NA	jgi|Lacbi2|316220|Lacbi1.eu2.Lbscf0070g00640	0	NA	NA	NA	NA	NA
