## Supplemental tables S1-S6 for "*Laccaria bicolor* pectin methylesterases are involved in ectomycorrhiza development with Populus tremula x Populus tremuloides" (part 11 of 22)

### Sheet: S3_Labic_FLM-vs-ECM (continued)
Table S3: DeSeq2 based gene expression data from L. bicolor ectomycorrhiza (ECM) versus free living mycelium (FLM). (Abbreviations: baseMean: Average of normalized count values over all samples; lfcSE: logfoldchange Standard, Error; stat: Wald statistics; padj: Benjamini-Hochberg adjusted p-val for False Discovery Rate)
621735	621735|e_gw1.31.42.1	0	NA	NA	NA	NA	NA	jgi|Lacbi2|621735|e_gw1.31.42.1	0	NA	NA	NA	NA	NA	jgi|Lacbi2|621735|e_gw1.31.42.1	0	NA	NA	NA	NA	NA	jgi|Lacbi2|621735|e_gw1.31.42.1	0	NA	NA	NA	NA	NA	jgi|Lacbi2|621735|e_gw1.31.42.1	0	NA	NA	NA	NA	NA
334827	334827|Lacbi1.fgenesh3_pg.C_scaffold_70000041	0.427995	1.84554	3.34216	-0.5522	0.580811	NA	jgi|Lacbi2|334827|Lacbi1.fgenesh3_pg.C_scaffold_70000041	0.427995	-2.04045	3.32577	0.613525	0.539529	NA	jgi|Lacbi2|334827|Lacbi1.fgenesh3_pg.C_scaffold_70000041	0.427995	0.18026	3.35037	-0.0538028	0.957092	NA	jgi|Lacbi2|334827|Lacbi1.fgenesh3_pg.C_scaffold_70000041	0.427995	1.00063	3.27873	-0.305188	0.760223	NA	jgi|Lacbi2|334827|Lacbi1.fgenesh3_pg.C_scaffold_70000041	0.427995	-0.198359	3.19783	0.0620292	0.95054	NA
316217	316217|Lacbi1.eu2.Lbscf0070g00610	0	NA	NA	NA	NA	NA	jgi|Lacbi2|316217|Lacbi1.eu2.Lbscf0070g00610	0	NA	NA	NA	NA	NA	jgi|Lacbi2|316217|Lacbi1.eu2.Lbscf0070g00610	0	NA	NA	NA	NA	NA	jgi|Lacbi2|316217|Lacbi1.eu2.Lbscf0070g00610	0	NA	NA	NA	NA	NA	jgi|Lacbi2|316217|Lacbi1.eu2.Lbscf0070g00610	0	NA	NA	NA	NA	NA
621736	621736|e_gw1.31.47.1	0	NA	NA	NA	NA	NA	jgi|Lacbi2|621736|e_gw1.31.47.1	0	NA	NA	NA	NA	NA	jgi|Lacbi2|621736|e_gw1.31.47.1	0	NA	NA	NA	NA	NA	jgi|Lacbi2|621736|e_gw1.31.47.1	0	NA	NA	NA	NA	NA	jgi|Lacbi2|621736|e_gw1.31.47.1	0	NA	NA	NA	NA	NA
296503	296503|Lacbi1.eu2.Lbscf0010g03120	0	NA	NA	NA	NA	NA	jgi|Lacbi2|296503|Lacbi1.eu2.Lbscf0010g03120	0	NA	NA	NA	NA	NA	jgi|Lacbi2|296503|Lacbi1.eu2.Lbscf0010g03120	0	NA	NA	NA	NA	NA	jgi|Lacbi2|296503|Lacbi1.eu2.Lbscf0010g03120	0	NA	NA	NA	NA	NA	jgi|Lacbi2|296503|Lacbi1.eu2.Lbscf0010g03120	0	NA	NA	NA	NA	NA
453928	453928|gm1.18372_g	0	NA	NA	NA	NA	NA	jgi|Lacbi2|453928|gm1.18372_g	0	NA	NA	NA	NA	NA	jgi|Lacbi2|453928|gm1.18372_g	0	NA	NA	NA	NA	NA	jgi|Lacbi2|453928|gm1.18372_g	0	NA	NA	NA	NA	NA	jgi|Lacbi2|453928|gm1.18372_g	0	NA	NA	NA	NA	NA
621737	621737|e_gw1.31.39.1	0.0712464	0.446755	6.70067	-0.0666732	0.946842	NA	jgi|Lacbi2|621737|e_gw1.31.39.1	0.0712464	-0.505946	6.7021	0.0754906	0.939824	NA	jgi|Lacbi2|621737|e_gw1.31.39.1	0.0712464	0.42068	6.7021	-0.0627684	0.949951	NA	jgi|Lacbi2|621737|e_gw1.31.39.1	0.0712464	0.672184	6.7021	-0.100295	0.920111	NA	jgi|Lacbi2|621737|e_gw1.31.39.1	0.0712464	2.69388	6.6929	-0.402497	0.687318	NA
621731	621731|e_gw1.31.5.1	0	NA	NA	NA	NA	NA	jgi|Lacbi2|621731|e_gw1.31.5.1	0	NA	NA	NA	NA	NA	jgi|Lacbi2|621731|e_gw1.31.5.1	0	NA	NA	NA	NA	NA	jgi|Lacbi2|621731|e_gw1.31.5.1	0	NA	NA	NA	NA	NA	jgi|Lacbi2|621731|e_gw1.31.5.1	0	NA	NA	NA	NA	NA
326549	326549|Lacbi1.fgenesh3_pg.C_scaffold_10000220	0	NA	NA	NA	NA	NA	jgi|Lacbi2|326549|Lacbi1.fgenesh3_pg.C_scaffold_10000220	0	NA	NA	NA	NA	NA	jgi|Lacbi2|326549|Lacbi1.fgenesh3_pg.C_scaffold_10000220	0	NA	NA	NA	NA	NA	jgi|Lacbi2|326549|Lacbi1.fgenesh3_pg.C_scaffold_10000220	0	NA	NA	NA	NA	NA	jgi|Lacbi2|326549|Lacbi1.fgenesh3_pg.C_scaffold_10000220	0	NA	NA	NA	NA	NA
336073	336073|Lacbi1.fgenesh3_pg.C_scaffold_266000002	0	NA	NA	NA	NA	NA	jgi|Lacbi2|336073|Lacbi1.fgenesh3_pg.C_scaffold_266000002	0	NA	NA	NA	NA	NA	jgi|Lacbi2|336073|Lacbi1.fgenesh3_pg.C_scaffold_266000002	0	NA	NA	NA	NA	NA	jgi|Lacbi2|336073|Lacbi1.fgenesh3_pg.C_scaffold_266000002	0	NA	NA	NA	NA	NA	jgi|Lacbi2|336073|Lacbi1.fgenesh3_pg.C_scaffold_266000002	0	NA	NA	NA	NA	NA
477254	477254|fgenesh1_kg.31_#_2_#_335583	0	NA	NA	NA	NA	NA	jgi|Lacbi2|477254|fgenesh1_kg.31_#_2_#_335583	0	NA	NA	NA	NA	NA	jgi|Lacbi2|477254|fgenesh1_kg.31_#_2_#_335583	0	NA	NA	NA	NA	NA	jgi|Lacbi2|477254|fgenesh1_kg.31_#_2_#_335583	0	NA	NA	NA	NA	NA	jgi|Lacbi2|477254|fgenesh1_kg.31_#_2_#_335583	0	NA	NA	NA	NA	NA
453934	453934|gm1.18378_g	0.328165	0.446847	5.02612	-0.0889049	0.929157	NA	jgi|Lacbi2|453934|gm1.18378_g	0.328165	0.215356	5.02672	-0.0428423	0.965827	NA	jgi|Lacbi2|453934|gm1.18378_g	0.328165	2.79045	4.97954	-0.560383	0.575218	NA	jgi|Lacbi2|453934|gm1.18378_g	0.328165	2.18225	5.0094	-0.43563	0.663105	NA	jgi|Lacbi2|453934|gm1.18378_g	0.328165	2.53166	5.02226	-0.504087	0.6142	NA
453935	453935|gm1.18379_g	0.31522	0.446972	6.70067	-0.0667055	0.946816	NA	jgi|Lacbi2|453935|gm1.18379_g	0.31522	-0.505946	6.7021	0.0754906	0.939824	NA	jgi|Lacbi2|453935|gm1.18379_g	0.31522	3.05901	6.65964	-0.459336	0.645993	NA	jgi|Lacbi2|453935|gm1.18379_g	0.31522	2.87653	6.67161	-0.43116	0.666352	NA	jgi|Lacbi2|453935|gm1.18379_g	0.31522	1.22906	6.7021	-0.183384	0.854496	NA
453936	453936|gm1.18380_g	0.187036	0.446882	6.70067	-0.0666921	0.946827	NA	jgi|Lacbi2|453936|gm1.18380_g	0.187036	-0.505946	6.7021	0.0754906	0.939824	NA	jgi|Lacbi2|453936|gm1.18380_g	0.187036	2.397	6.67894	-0.358889	0.719678	NA	jgi|Lacbi2|453936|gm1.18380_g	0.187036	0.672184	6.7021	-0.100295	0.920111	NA	jgi|Lacbi2|453936|gm1.18380_g	0.187036	2.69388	6.6929	-0.402497	0.687318	NA
469283	469283|fgenesh1_pg.32_#_4	27.0619	6.41699	1.49214	-4.30052	1.7e-05	0.000214897	jgi|Lacbi2|469283|fgenesh1_pg.32_#_4	27.0619	0.942124	1.03802	-0.907615	0.364082	0.593342	jgi|Lacbi2|469283|fgenesh1_pg.32_#_4	27.0619	3.95677	1.07785	-3.67097	0.000241634	0.00810857	jgi|Lacbi2|469283|fgenesh1_pg.32_#_4	27.0619	4.98224	1.23088	-4.04769	5.17e-05	0.00273684	jgi|Lacbi2|469283|fgenesh1_pg.32_#_4	27.0619	9.52139	1.47843	-6.44021	1.19e-10	2.14e-08
469284	469284|fgenesh1_pg.32_#_5	2.04405	3.19111	2.2414	-1.42371	0.15453	NA	jgi|Lacbi2|469284|fgenesh1_pg.32_#_5	2.04405	3.47685	2.18634	-1.59026	0.111776	NA	jgi|Lacbi2|469284|fgenesh1_pg.32_#_5	2.04405	4.84537	2.17607	-2.22666	0.0259699	NA	jgi|Lacbi2|469284|fgenesh1_pg.32_#_5	2.04405	3.08683	2.26786	-1.36112	0.173475	NA	jgi|Lacbi2|469284|fgenesh1_pg.32_#_5	2.04405	6.07967	2.16807	-2.80418	0.00504446	NA
453939	453939|gm1.18383_g	0.11579	0.446788	6.70067	-0.0666781	0.946838	NA	jgi|Lacbi2|453939|gm1.18383_g	0.11579	-0.505946	6.7021	0.0754906	0.939824	NA	jgi|Lacbi2|453939|gm1.18383_g	0.11579	2.397	6.67894	-0.35889	0.719678	NA	jgi|Lacbi2|453939|gm1.18383_g	0.11579	0.672184	6.7021	-0.100295	0.920111	NA	jgi|Lacbi2|453939|gm1.18383_g	0.11579	1.22906	6.7021	-0.183384	0.854496	NA
710291	710291|estExt_fgenesh3_kg.C_330001	438.636	1.30853	0.434507	-3.01153	0.00259938	0.0152593	jgi|Lacbi2|710291|estExt_fgenesh3_kg.C_330001	438.636	-0.153219	0.432658	0.354136	0.723237	0.852259	jgi|Lacbi2|710291|estExt_fgenesh3_kg.C_330001	438.636	1.75548	0.433709	-4.04761	5.17e-05	0.00244712	jgi|Lacbi2|710291|estExt_fgenesh3_kg.C_330001	438.636	1.54897	0.434294	-3.56662	0.000361609	0.0116167	jgi|Lacbi2|710291|estExt_fgenesh3_kg.C_330001	438.636	1.27883	0.434156	-2.94556	0.00322375	0.0386007
522284	522284|gw1.33.11.1	126.623	2.67901	0.638247	-4.19745	2.7e-05	0.000321771	jgi|Lacbi2|522284|gw1.33.11.1	126.623	0.478299	0.630831	-0.758204	0.448329	0.663469	jgi|Lacbi2|522284|gw1.33.11.1	126.623	2.085	0.629735	-3.31092	0.000929897	0.0228393	jgi|Lacbi2|522284|gw1.33.11.1	126.623	0.424005	0.625385	-0.677991	0.497778	0.792911	jgi|Lacbi2|522284|gw1.33.11.1	126.623	0.433418	0.623873	-0.694722	0.487229	0.770123
621770	621770|e_gw1.33.1.1	1050.33	1.64072	0.647983	-2.53204	0.0113401	0.0497352	jgi|Lacbi2|621770|e_gw1.33.1.1	1050.33	-0.668179	0.647764	1.03152	0.302298	0.533866	jgi|Lacbi2|621770|e_gw1.33.1.1	1050.33	1.27041	0.648396	-1.95931	0.0500763	0.30841	jgi|Lacbi2|621770|e_gw1.33.1.1	1050.33	0.819468	0.648436	-1.26376	0.206315	0.543428	jgi|Lacbi2|621770|e_gw1.33.1.1	1050.33	0.551517	0.648243	-0.850787	0.394888	0.704854
621767	621767|e_gw1.33.14.1	69.281	1.52155	0.847177	-1.79603	0.0724901	0.199069	jgi|Lacbi2|621767|e_gw1.33.14.1	69.281	-0.512239	0.844031	0.606896	0.54392	0.735407	jgi|Lacbi2|621767|e_gw1.33.14.1	69.281	1.47488	0.850395	-1.73434	0.0828569	0.397298	jgi|Lacbi2|621767|e_gw1.33.14.1	69.281	1.27941	0.851343	-1.50281	0.132887	0.445648	jgi|Lacbi2|621767|e_gw1.33.14.1	69.281	0.873473	0.848128	-1.02988	0.303065	0.629129
621766	621766|e_gw1.33.4.1	135.637	2.20885	0.606115	-3.64428	0.000268142	0.00231601	jgi|Lacbi2|621766|e_gw1.33.4.1	135.637	0.110235	0.597403	-0.184523	0.853603	0.925318	jgi|Lacbi2|621766|e_gw1.33.4.1	135.637	1.99953	0.603215	-3.31479	0.00091711	0.0226159	jgi|Lacbi2|621766|e_gw1.33.4.1	135.637	0.0674118	0.596158	-0.113077	0.909969	0.97423	jgi|Lacbi2|621766|e_gw1.33.4.1	135.637	-0.195556	0.595914	0.328162	0.742789	0.905272
655040	655040|estExt_Genewise1.C_330011	2.8341	-0.0268201	6.3694	0.00421077	0.99664	NA	jgi|Lacbi2|655040|estExt_Genewise1.C_330011	2.8341	-0.11849	6.35276	0.0186517	0.985119	NA	jgi|Lacbi2|655040|estExt_Genewise1.C_330011	2.8341	2.49005	6.3386	-0.39284	0.694438	NA	jgi|Lacbi2|655040|estExt_Genewise1.C_330011	2.8341	0.67222	6.50479	-0.103342	0.917691	NA	jgi|Lacbi2|655040|estExt_Genewise1.C_330011	2.8341	1.2291	6.50479	-0.188953	0.85013	NA
699270	699270|fgenesh3_kg.34_#_2_#_Locus_2339_Transcript_5/5_Confidence_0.565	66.4753	0.088789	0.420141	-0.211332	0.832629	0.918016	jgi|Lacbi2|699270|fgenesh3_kg.34_#_2_#_Locus_2339_Transcript_5/5_Confidence_0.565	66.4753	0.91598	0.444872	-2.05897	0.0394967	0.148561	jgi|Lacbi2|699270|fgenesh3_kg.34_#_2_#_Locus_2339_Transcript_5/5_Confidence_0.565	66.4753	-0.680751	0.440832	1.54424	0.12253	0.476738	jgi|Lacbi2|699270|fgenesh3_kg.34_#_2_#_Locus_2339_Transcript_5/5_Confidence_0.565	66.4753	0.729978	0.442038	-1.65139	0.0986588	0.379575	jgi|Lacbi2|699270|fgenesh3_kg.34_#_2_#_Locus_2339_Transcript_5/5_Confidence_0.565	66.4753	-0.101672	0.432462	0.2351	0.814131	0.934341
304708	304708|Lacbi1.eu2.Lbscf0296g00060	58.2511	0.444162	0.288779	-1.53807	0.124032	0.289451	jgi|Lacbi2|304708|Lacbi1.eu2.Lbscf0296g00060	58.2511	0.208319	0.300773	-0.692612	0.488553	0.694161	jgi|Lacbi2|304708|Lacbi1.eu2.Lbscf0296g00060	58.2511	-0.022893	0.310741	0.0736723	0.941271	0.985261	jgi|Lacbi2|304708|Lacbi1.eu2.Lbscf0296g00060	58.2511	-0.196236	0.309841	0.633344	0.526509	0.810926	jgi|Lacbi2|304708|Lacbi1.eu2.Lbscf0296g00060	58.2511	0.512153	0.298421	-1.71621	0.0861237	0.327507
304706	304706|Lacbi1.eu2.Lbscf0296g00040	68.0001	-0.706936	0.244843	2.88731	0.00388556	0.0211269	jgi|Lacbi2|304706|Lacbi1.eu2.Lbscf0296g00040	68.0001	0.231572	0.247534	-0.935515	0.349523	0.580219	jgi|Lacbi2|304706|Lacbi1.eu2.Lbscf0296g00040	68.0001	0.00273196	0.257892	-0.0105934	0.991548	0.998684	jgi|Lacbi2|304706|Lacbi1.eu2.Lbscf0296g00040	68.0001	0.030861	0.25417	-0.121419	0.903359	0.971893	jgi|Lacbi2|304706|Lacbi1.eu2.Lbscf0296g00040	68.0001	-0.117778	0.246756	0.477305	0.633145	0.852699
453945	453945|gm1.18389_g	9.35639	-0.383972	0.550317	0.697729	0.485347	0.692823	jgi|Lacbi2|453945|gm1.18389_g	9.35639	0.0382144	0.52016	-0.0734667	0.941435	0.971606	jgi|Lacbi2|453945|gm1.18389_g	9.35639	-1.01351	0.578511	1.75193	0.0797864	NA	jgi|Lacbi2|453945|gm1.18389_g	9.35639	-0.272676	0.545009	0.500315	0.616854	0.856736	jgi|Lacbi2|453945|gm1.18389_g	9.35639	0.0834851	0.535152	-0.156003	0.876031	0.956325
699277	699277|fgenesh3_kg.34_#_9_#_Locus_8357_Transcript_1/2_Confidence_1.000	23.8363	-0.26833	0.354428	0.757078	0.449003	0.662691	jgi|Lacbi2|699277|fgenesh3_kg.34_#_9_#_Locus_8357_Transcript_1/2_Confidence_1.000	23.8363	-0.523545	0.332062	1.57665	0.114877	0.299947	jgi|Lacbi2|699277|fgenesh3_kg.34_#_9_#_Locus_8357_Transcript_1/2_Confidence_1.000	23.8363	-0.0317593	0.344201	0.0922696	0.926484	0.981332	jgi|Lacbi2|699277|fgenesh3_kg.34_#_9_#_Locus_8357_Transcript_1/2_Confidence_1.000	23.8363	0.223977	0.347258	-0.644988	0.518935	0.806082	jgi|Lacbi2|699277|fgenesh3_kg.34_#_9_#_Locus_8357_Transcript_1/2_Confidence_1.000	23.8363	-0.496039	0.340592	1.4564	0.145282	0.429305
335280	335280|Lacbi1.fgenesh3_pg.C_scaffold_81000010	37.2415	0.024108	0.312206	-0.0772182	0.93845	0.969947	jgi|Lacbi2|335280|Lacbi1.fgenesh3_pg.C_scaffold_81000010	37.2415	-0.0573438	0.324481	0.176725	0.859725	0.928899	jgi|Lacbi2|335280|Lacbi1.fgenesh3_pg.C_scaffold_81000010	37.2415	-0.622415	0.321802	1.93416	0.0530939	0.318982	jgi|Lacbi2|335280|Lacbi1.fgenesh3_pg.C_scaffold_81000010	37.2415	0.31475	0.336237	-0.936095	0.349224	0.684169	jgi|Lacbi2|335280|Lacbi1.fgenesh3_pg.C_scaffold_81000010	37.2415	-0.0191011	0.313548	0.0609192	0.951424	0.98346
477259	477259|fgenesh1_kg.34_#_5_#_253262	7.26978	0.252984	0.713746	-0.354445	0.723006	0.854531	jgi|Lacbi2|477259|fgenesh1_kg.34_#_5_#_253262	7.26978	-0.184435	0.844632	0.218361	0.827148	NA	jgi|Lacbi2|477259|fgenesh1_kg.34_#_5_#_253262	7.26978	1.44	0.820941	-1.75409	0.0794158	NA	jgi|Lacbi2|477259|fgenesh1_kg.34_#_5_#_253262	7.26978	0.692189	0.846909	-0.817312	0.41375	NA	jgi|Lacbi2|477259|fgenesh1_kg.34_#_5_#_253262	7.26978	-0.850576	0.789376	1.07753	0.281244	0.60859
397690	397690|Lacbi1.Eugenev2.0000810019	106.704	-0.270556	0.267338	1.01204	0.311521	0.530613	jgi|Lacbi2|397690|Lacbi1.Eugenev2.0000810019	106.704	-0.534543	0.262862	2.03355	0.041997	0.15455	jgi|Lacbi2|397690|Lacbi1.Eugenev2.0000810019	106.704	0.589299	0.270007	-2.18253	0.0290703	0.228096	jgi|Lacbi2|397690|Lacbi1.Eugenev2.0000810019	106.704	-0.234879	0.265321	0.88526	0.376016	0.706743	jgi|Lacbi2|397690|Lacbi1.Eugenev2.0000810019	106.704	-0.56277	0.266521	2.11154	0.034726	0.19077
699309	699309|fgenesh3_kg.34_#_41_#_Locus_11269_Transcript_2/2_Confidence_1.000	4.0885	1.33921	1.05222	-1.27275	0.203108	NA	jgi|Lacbi2|699309|fgenesh3_kg.34_#_41_#_Locus_11269_Transcript_2/2_Confidence_1.000	4.0885	4.29666	1.58329	-2.71375	0.00665268	NA	jgi|Lacbi2|699309|fgenesh3_kg.34_#_41_#_Locus_11269_Transcript_2/2_Confidence_1.000	4.0885	3.78701	1.63739	-2.31283	0.0207318	NA	jgi|Lacbi2|699309|fgenesh3_kg.34_#_41_#_Locus_11269_Transcript_2/2_Confidence_1.000	4.0885	2.54251	1.54927	-1.64111	0.100775	NA	jgi|Lacbi2|699309|fgenesh3_kg.34_#_41_#_Locus_11269_Transcript_2/2_Confidence_1.000	4.0885	1.8533	1.60679	-1.15342	0.24874	NA
453951	453951|gm1.18395_g	0	NA	NA	NA	NA	NA	jgi|Lacbi2|453951|gm1.18395_g	0	NA	NA	NA	NA	NA	jgi|Lacbi2|453951|gm1.18395_g	0	NA	NA	NA	NA	NA	jgi|Lacbi2|453951|gm1.18395_g	0	NA	NA	NA	NA	NA	jgi|Lacbi2|453951|gm1.18395_g	0	NA	NA	NA	NA	NA
469286	469286|fgenesh1_pg.35_#_1	0	NA	NA	NA	NA	NA	jgi|Lacbi2|469286|fgenesh1_pg.35_#_1	0	NA	NA	NA	NA	NA	jgi|Lacbi2|469286|fgenesh1_pg.35_#_1	0	NA	NA	NA	NA	NA	jgi|Lacbi2|469286|fgenesh1_pg.35_#_1	0	NA	NA	NA	NA	NA	jgi|Lacbi2|469286|fgenesh1_pg.35_#_1	0	NA	NA	NA	NA	NA
453954	453954|gm1.18398_g	0	NA	NA	NA	NA	NA	jgi|Lacbi2|453954|gm1.18398_g	0	NA	NA	NA	NA	NA	jgi|Lacbi2|453954|gm1.18398_g	0	NA	NA	NA	NA	NA	jgi|Lacbi2|453954|gm1.18398_g	0	NA	NA	NA	NA	NA	jgi|Lacbi2|453954|gm1.18398_g	0	NA	NA	NA	NA	NA
453955	453955|gm1.18399_g	0	NA	NA	NA	NA	NA	jgi|Lacbi2|453955|gm1.18399_g	0	NA	NA	NA	NA	NA	jgi|Lacbi2|453955|gm1.18399_g	0	NA	NA	NA	NA	NA	jgi|Lacbi2|453955|gm1.18399_g	0	NA	NA	NA	NA	NA	jgi|Lacbi2|453955|gm1.18399_g	0	NA	NA	NA	NA	NA
621806	621806|e_gw1.35.8.1	0.163742	0.446635	6.70067	-0.0666553	0.946856	NA	jgi|Lacbi2|621806|e_gw1.35.8.1	0.163742	-2.98816	6.65013	0.449339	0.653187	NA	jgi|Lacbi2|621806|e_gw1.35.8.1	0.163742	0.42068	6.7021	-0.0627684	0.949951	NA	jgi|Lacbi2|621806|e_gw1.35.8.1	0.163742	2.00521	6.69511	-0.299505	0.764555	NA	jgi|Lacbi2|621806|e_gw1.35.8.1	0.163742	1.22906	6.7021	-0.183384	0.854496	NA
477264	477264|fgenesh1_kg.35_#_1_#_316884	9.93114	-0.345922	0.533066	0.648929	0.516385	0.715048	jgi|Lacbi2|477264|fgenesh1_kg.35_#_1_#_316884	9.93114	1.44194	0.607998	-2.37161	0.0177106	0.0854058	jgi|Lacbi2|477264|fgenesh1_kg.35_#_1_#_316884	9.93114	0.077151	0.537345	-0.143578	0.885833	0.969407	jgi|Lacbi2|477264|fgenesh1_kg.35_#_1_#_316884	9.93114	-0.291529	0.546385	0.53356	0.593646	0.846551	jgi|Lacbi2|477264|fgenesh1_kg.35_#_1_#_316884	9.93114	1.60128	0.532589	-3.00659	0.00264192	0.0335411
621821	621821|e_gw1.35.33.1	96.865	0.493414	0.395653	-1.24709	0.212366	0.415125	jgi|Lacbi2|621821|e_gw1.35.33.1	96.865	-2.68228	0.392868	6.82742	8.65e-12	1.21e-09	jgi|Lacbi2|621821|e_gw1.35.33.1	96.865	0.100877	0.375655	-0.268537	0.788286	0.943849	jgi|Lacbi2|621821|e_gw1.35.33.1	96.865	0.314249	0.380158	-0.826628	0.408448	0.73169	jgi|Lacbi2|621821|e_gw1.35.33.1	96.865	-0.157256	0.380319	0.413486	0.679251	0.877043
621829	621829|e_gw1.35.21.1	0	NA	NA	NA	NA	NA	jgi|Lacbi2|621829|e_gw1.35.21.1	0	NA	NA	NA	NA	NA	jgi|Lacbi2|621829|e_gw1.35.21.1	0	NA	NA	NA	NA	NA	jgi|Lacbi2|621829|e_gw1.35.21.1	0	NA	NA	NA	NA	NA	jgi|Lacbi2|621829|e_gw1.35.21.1	0	NA	NA	NA	NA	NA
490094	490094|fgenesh1_pm.35_#_2	0	NA	NA	NA	NA	NA	jgi|Lacbi2|490094|fgenesh1_pm.35_#_2	0	NA	NA	NA	NA	NA	jgi|Lacbi2|490094|fgenesh1_pm.35_#_2	0	NA	NA	NA	NA	NA	jgi|Lacbi2|490094|fgenesh1_pm.35_#_2	0	NA	NA	NA	NA	NA	jgi|Lacbi2|490094|fgenesh1_pm.35_#_2	0	NA	NA	NA	NA	NA
324503	324503|Lacbi1.fgenesh3_pg.C_scaffold_5000610	0	NA	NA	NA	NA	NA	jgi|Lacbi2|324503|Lacbi1.fgenesh3_pg.C_scaffold_5000610	0	NA	NA	NA	NA	NA	jgi|Lacbi2|324503|Lacbi1.fgenesh3_pg.C_scaffold_5000610	0	NA	NA	NA	NA	NA	jgi|Lacbi2|324503|Lacbi1.fgenesh3_pg.C_scaffold_5000610	0	NA	NA	NA	NA	NA	jgi|Lacbi2|324503|Lacbi1.fgenesh3_pg.C_scaffold_5000610	0	NA	NA	NA	NA	NA
621814	621814|e_gw1.35.26.1	0.40455	1.16792	3.69688	-0.315921	0.752063	NA	jgi|Lacbi2|621814|e_gw1.35.26.1	0.40455	1.11525	3.67886	-0.30315	0.761776	NA	jgi|Lacbi2|621814|e_gw1.35.26.1	0.40455	-0.56182	3.53797	0.158797	0.873829	NA	jgi|Lacbi2|621814|e_gw1.35.26.1	0.40455	2.1402	3.6759	-0.582225	0.560415	NA	jgi|Lacbi2|621814|e_gw1.35.26.1	0.40455	-1.14392	3.60717	0.317123	0.75115	NA
324501	324501|Lacbi1.fgenesh3_pg.C_scaffold_5000608	1.25148	-2.23745	3.83642	0.583214	0.55975	NA	jgi|Lacbi2|324501|Lacbi1.fgenesh3_pg.C_scaffold_5000608	1.25148	-1.27552	3.68433	0.346202	0.729191	NA	jgi|Lacbi2|324501|Lacbi1.fgenesh3_pg.C_scaffold_5000608	1.25148	0.980621	3.79597	-0.258332	0.796151	NA	jgi|Lacbi2|324501|Lacbi1.fgenesh3_pg.C_scaffold_5000608	1.25148	-2.04828	3.77314	0.542859	0.587227	NA	jgi|Lacbi2|324501|Lacbi1.fgenesh3_pg.C_scaffold_5000608	1.25148	1.31968	3.8303	-0.344538	0.730441	NA
500529	500529|gw1.35.2.1	0.809767	0.066578	2.59084	-0.0256974	0.979499	NA	jgi|Lacbi2|500529|gw1.35.2.1	0.809767	0.942317	2.80786	-0.3356	0.737172	NA	jgi|Lacbi2|500529|gw1.35.2.1	0.809767	-2.18851	2.68418	0.815338	0.414879	NA	jgi|Lacbi2|500529|gw1.35.2.1	0.809767	0.989294	2.54991	-0.387972	0.698036	NA	jgi|Lacbi2|500529|gw1.35.2.1	0.809767	3.93001	2.71575	-1.44712	0.147863	NA
621836	621836|e_gw1.36.6.1	0	NA	NA	NA	NA	NA	jgi|Lacbi2|621836|e_gw1.36.6.1	0	NA	NA	NA	NA	NA	jgi|Lacbi2|621836|e_gw1.36.6.1	0	NA	NA	NA	NA	NA	jgi|Lacbi2|621836|e_gw1.36.6.1	0	NA	NA	NA	NA	NA	jgi|Lacbi2|621836|e_gw1.36.6.1	0	NA	NA	NA	NA	NA
453966	453966|gm1.18410_g	0	NA	NA	NA	NA	NA	jgi|Lacbi2|453966|gm1.18410_g	0	NA	NA	NA	NA	NA	jgi|Lacbi2|453966|gm1.18410_g	0	NA	NA	NA	NA	NA	jgi|Lacbi2|453966|gm1.18410_g	0	NA	NA	NA	NA	NA	jgi|Lacbi2|453966|gm1.18410_g	0	NA	NA	NA	NA	NA
509640	509640|gw1.36.29.1	0.0556355	0.446768	6.70067	-0.0666751	0.94684	NA	jgi|Lacbi2|509640|gw1.36.29.1	0.0556355	1.15433	6.69137	-0.17251	0.863037	NA	jgi|Lacbi2|509640|gw1.36.29.1	0.0556355	0.42068	6.7021	-0.0627684	0.949951	NA	jgi|Lacbi2|509640|gw1.36.29.1	0.0556355	0.672184	6.7021	-0.100295	0.920111	NA	jgi|Lacbi2|509640|gw1.36.29.1	0.0556355	1.22906	6.7021	-0.183384	0.854496	NA
621835	621835|e_gw1.36.2.1	0.025853	1.16778	6.70067	-0.174278	0.861647	NA	jgi|Lacbi2|621835|e_gw1.36.2.1	0.025853	-0.505899	6.7021	0.0754837	0.93983	NA	jgi|Lacbi2|621835|e_gw1.36.2.1	0.025853	0.420726	6.7021	-0.0627753	0.949945	NA	jgi|Lacbi2|621835|e_gw1.36.2.1	0.025853	0.67223	6.7021	-0.100301	0.920105	NA	jgi|Lacbi2|621835|e_gw1.36.2.1	0.025853	1.22911	6.7021	-0.183391	0.854491	NA
621834	621834|e_gw1.36.31.1	0.454396	1.81796	6.69737	-0.271444	0.786049	NA	jgi|Lacbi2|621834|e_gw1.36.31.1	0.454396	-2.60754	6.66582	0.391181	0.695663	NA	jgi|Lacbi2|621834|e_gw1.36.31.1	0.454396	2.15358	6.68549	-0.322127	0.747357	NA	jgi|Lacbi2|621834|e_gw1.36.31.1	0.454396	3.7675	6.65071	-0.56648	0.571067	NA	jgi|Lacbi2|621834|e_gw1.36.31.1	0.454396	1.22915	6.7021	-0.183398	0.854486	NA
699312	699312|fgenesh3_kg.36_#_1_#_Locus_2025_Transcript_1/2_Confidence_1.000	1469.71	-0.000265448	0.162122	0.00163733	0.998694	0.999903	jgi|Lacbi2|699312|fgenesh3_kg.36_#_1_#_Locus_2025_Transcript_1/2_Confidence_1.000	1469.71	1.04476	0.164506	-6.3509	2.14e-10	2e-08	jgi|Lacbi2|699312|fgenesh3_kg.36_#_1_#_Locus_2025_Transcript_1/2_Confidence_1.000	1469.71	-0.0356427	0.164151	0.217134	0.828104	0.954633	jgi|Lacbi2|699312|fgenesh3_kg.36_#_1_#_Locus_2025_Transcript_1/2_Confidence_1.000	1469.71	-0.777388	0.162329	4.78896	1.68e-06	0.000167555	jgi|Lacbi2|699312|fgenesh3_kg.36_#_1_#_Locus_2025_Transcript_1/2_Confidence_1.000	1469.71	-0.461318	0.16256	2.83783	0.0045422	0.0493946
655045	655045|estExt_Genewise1.C_360013	1221.15	-0.0602697	0.179071	0.336569	0.736442	0.862041	jgi|Lacbi2|655045|estExt_Genewise1.C_360013	1221.15	0.94568	0.181428	-5.21244	1.86e-07	7.11e-06	jgi|Lacbi2|655045|estExt_Genewise1.C_360013	1221.15	-0.328834	0.181489	1.81187	0.0700067	0.364804	jgi|Lacbi2|655045|estExt_Genewise1.C_360013	1221.15	-0.95654	0.1793	5.33486	9.56e-08	1.42e-05	jgi|Lacbi2|655045|estExt_Genewise1.C_360013	1221.15	-0.601497	0.179584	3.34939	0.000809899	0.014009
699313	699313|fgenesh3_kg.36_#_2_#_Locus_10736_Transcript_1/1_Confidence_1.000	719.637	-0.0746905	0.181622	0.411242	0.680895	0.830147	jgi|Lacbi2|699313|fgenesh3_kg.36_#_2_#_Locus_10736_Transcript_1/1_Confidence_1.000	719.637	-0.335467	0.181239	1.85097	0.0641739	0.203768	jgi|Lacbi2|699313|fgenesh3_kg.36_#_2_#_Locus_10736_Transcript_1/1_Confidence_1.000	719.637	-0.319998	0.180419	1.77364	0.0761229	0.380801	jgi|Lacbi2|699313|fgenesh3_kg.36_#_2_#_Locus_10736_Transcript_1/1_Confidence_1.000	719.637	-0.406652	0.179737	2.26249	0.0236671	0.179759	jgi|Lacbi2|699313|fgenesh3_kg.36_#_2_#_Locus_10736_Transcript_1/1_Confidence_1.000	719.637	-0.0870967	0.180282	0.483114	0.629015	0.850364
655046	655046|estExt_Genewise1.C_360015	1185.2	0.048848	0.245527	-0.198952	0.842301	0.923368	jgi|Lacbi2|655046|estExt_Genewise1.C_360015	1185.2	-0.573418	0.244962	2.34084	0.0192403	0.0901575	jgi|Lacbi2|655046|estExt_Genewise1.C_360015	1185.2	-0.164436	0.24453	0.672459	0.501291	0.825118	jgi|Lacbi2|655046|estExt_Genewise1.C_360015	1185.2	-0.586116	0.244423	2.39795	0.0164869	0.147523	jgi|Lacbi2|655046|estExt_Genewise1.C_360015	1185.2	-0.261354	0.244634	1.06835	0.285364	0.613518
710295	710295|estExt_fgenesh3_kg.C_360003	2135.18	-0.288274	0.174994	1.64734	0.0994884	0.247546	jgi|Lacbi2|710295|estExt_fgenesh3_kg.C_360003	2135.18	0.369357	0.174862	-2.11227	0.0346629	0.135604	jgi|Lacbi2|710295|estExt_fgenesh3_kg.C_360003	2135.18	0.044338	0.174455	-0.254151	0.799379	0.946011	jgi|Lacbi2|710295|estExt_fgenesh3_kg.C_360003	2135.18	-0.337835	0.1743	1.93824	0.0525942	0.277121	jgi|Lacbi2|710295|estExt_fgenesh3_kg.C_360003	2135.18	-0.175297	0.174349	1.00544	0.314685	0.638466
621837	621837|e_gw1.36.22.1	0	NA	NA	NA	NA	NA	jgi|Lacbi2|621837|e_gw1.36.22.1	0	NA	NA	NA	NA	NA	jgi|Lacbi2|621837|e_gw1.36.22.1	0	NA	NA	NA	NA	NA	jgi|Lacbi2|621837|e_gw1.36.22.1	0	NA	NA	NA	NA	NA	jgi|Lacbi2|621837|e_gw1.36.22.1	0	NA	NA	NA	NA	NA
676450	676450|fgenesh2_kg.36_#_4_#_303394	0	NA	NA	NA	NA	NA	jgi|Lacbi2|676450|fgenesh2_kg.36_#_4_#_303394	0	NA	NA	NA	NA	NA	jgi|Lacbi2|676450|fgenesh2_kg.36_#_4_#_303394	0	NA	NA	NA	NA	NA	jgi|Lacbi2|676450|fgenesh2_kg.36_#_4_#_303394	0	NA	NA	NA	NA	NA	jgi|Lacbi2|676450|fgenesh2_kg.36_#_4_#_303394	0	NA	NA	NA	NA	NA
621840	621840|e_gw1.36.28.1	0	NA	NA	NA	NA	NA	jgi|Lacbi2|621840|e_gw1.36.28.1	0	NA	NA	NA	NA	NA	jgi|Lacbi2|621840|e_gw1.36.28.1	0	NA	NA	NA	NA	NA	jgi|Lacbi2|621840|e_gw1.36.28.1	0	NA	NA	NA	NA	NA	jgi|Lacbi2|621840|e_gw1.36.28.1	0	NA	NA	NA	NA	NA
621879	621879|e_gw1.37.14.1	0	NA	NA	NA	NA	NA	jgi|Lacbi2|621879|e_gw1.37.14.1	0	NA	NA	NA	NA	NA	jgi|Lacbi2|621879|e_gw1.37.14.1	0	NA	NA	NA	NA	NA	jgi|Lacbi2|621879|e_gw1.37.14.1	0	NA	NA	NA	NA	NA	jgi|Lacbi2|621879|e_gw1.37.14.1	0	NA	NA	NA	NA	NA
621859	621859|e_gw1.37.27.1	0	NA	NA	NA	NA	NA	jgi|Lacbi2|621859|e_gw1.37.27.1	0	NA	NA	NA	NA	NA	jgi|Lacbi2|621859|e_gw1.37.27.1	0	NA	NA	NA	NA	NA	jgi|Lacbi2|621859|e_gw1.37.27.1	0	NA	NA	NA	NA	NA	jgi|Lacbi2|621859|e_gw1.37.27.1	0	NA	NA	NA	NA	NA
621855	621855|e_gw1.37.62.1	0	NA	NA	NA	NA	NA	jgi|Lacbi2|621855|e_gw1.37.62.1	0	NA	NA	NA	NA	NA	jgi|Lacbi2|621855|e_gw1.37.62.1	0	NA	NA	NA	NA	NA	jgi|Lacbi2|621855|e_gw1.37.62.1	0	NA	NA	NA	NA	NA	jgi|Lacbi2|621855|e_gw1.37.62.1	0	NA	NA	NA	NA	NA
621881	621881|e_gw1.37.61.1	0	NA	NA	NA	NA	NA	jgi|Lacbi2|621881|e_gw1.37.61.1	0	NA	NA	NA	NA	NA	jgi|Lacbi2|621881|e_gw1.37.61.1	0	NA	NA	NA	NA	NA	jgi|Lacbi2|621881|e_gw1.37.61.1	0	NA	NA	NA	NA	NA	jgi|Lacbi2|621881|e_gw1.37.61.1	0	NA	NA	NA	NA	NA
334440	334440|Lacbi1.fgenesh3_pg.C_scaffold_63000078	0	NA	NA	NA	NA	NA	jgi|Lacbi2|334440|Lacbi1.fgenesh3_pg.C_scaffold_63000078	0	NA	NA	NA	NA	NA	jgi|Lacbi2|334440|Lacbi1.fgenesh3_pg.C_scaffold_63000078	0	NA	NA	NA	NA	NA	jgi|Lacbi2|334440|Lacbi1.fgenesh3_pg.C_scaffold_63000078	0	NA	NA	NA	NA	NA	jgi|Lacbi2|334440|Lacbi1.fgenesh3_pg.C_scaffold_63000078	0	NA	NA	NA	NA	NA
621860	621860|e_gw1.37.41.1	0	NA	NA	NA	NA	NA	jgi|Lacbi2|621860|e_gw1.37.41.1	0	NA	NA	NA	NA	NA	jgi|Lacbi2|621860|e_gw1.37.41.1	0	NA	NA	NA	NA	NA	jgi|Lacbi2|621860|e_gw1.37.41.1	0	NA	NA	NA	NA	NA	jgi|Lacbi2|621860|e_gw1.37.41.1	0	NA	NA	NA	NA	NA
621896	621896|e_gw1.38.26.1	0	NA	NA	NA	NA	NA	jgi|Lacbi2|621896|e_gw1.38.26.1	0	NA	NA	NA	NA	NA	jgi|Lacbi2|621896|e_gw1.38.26.1	0	NA	NA	NA	NA	NA	jgi|Lacbi2|621896|e_gw1.38.26.1	0	NA	NA	NA	NA	NA	jgi|Lacbi2|621896|e_gw1.38.26.1	0	NA	NA	NA	NA	NA
621912	621912|e_gw1.39.14.1	15.9335	-2.30186	1.75399	1.31236	0.189399	0.386381	jgi|Lacbi2|621912|e_gw1.39.14.1	15.9335	2.3602	1.75466	-1.3451	0.178591	0.392134	jgi|Lacbi2|621912|e_gw1.39.14.1	15.9335	-0.537423	1.7274	0.311117	0.755711	0.93283	jgi|Lacbi2|621912|e_gw1.39.14.1	15.9335	-1.28344	1.75135	0.732829	0.463663	0.771017	jgi|Lacbi2|621912|e_gw1.39.14.1	15.9335	-0.701621	1.72244	0.40734	0.683758	0.878541
621925	621925|e_gw1.39.23.1	32.4096	-0.355186	0.374585	0.94821	0.343022	0.56376	jgi|Lacbi2|621925|e_gw1.39.23.1	32.4096	-0.00693838	0.367962	0.0188563	0.984956	0.992063	jgi|Lacbi2|621925|e_gw1.39.23.1	32.4096	-0.169945	0.361468	0.470152	0.638246	0.890623	jgi|Lacbi2|621925|e_gw1.39.23.1	32.4096	-0.707142	0.382195	1.85021	0.0642833	0.307218	jgi|Lacbi2|621925|e_gw1.39.23.1	32.4096	0.0601764	0.357925	-0.168126	0.866484	0.953979
453983	453983|gm1.18427_g	12.0716	-0.762495	0.779594	0.978067	0.328041	0.54723	jgi|Lacbi2|453983|gm1.18427_g	12.0716	0.90918	0.735058	-1.23688	0.216131	0.440767	jgi|Lacbi2|453983|gm1.18427_g	12.0716	0.453415	0.769302	-0.589384	0.555604	0.850107	jgi|Lacbi2|453983|gm1.18427_g	12.0716	1.43843	0.758752	-1.89579	0.0579881	0.291405	jgi|Lacbi2|453983|gm1.18427_g	12.0716	0.509455	0.732656	-0.695353	0.486834	0.770008
621918	621918|e_gw1.39.18.1	15.9464	-1.31409	0.474384	2.7701	0.00560384	0.0284999	jgi|Lacbi2|621918|e_gw1.39.18.1	15.9464	-0.357403	0.406716	0.878753	0.379535	0.605919	jgi|Lacbi2|621918|e_gw1.39.18.1	15.9464	0.235302	0.445678	-0.527965	0.597524	0.870986	jgi|Lacbi2|621918|e_gw1.39.18.1	15.9464	-0.944404	0.483372	1.95378	0.0507267	0.272199	jgi|Lacbi2|621918|e_gw1.39.18.1	15.9464	-0.539885	0.417526	1.29306	0.195992	0.506175
477268	477268|fgenesh1_kg.39_#_1_#_1328921:1	22.8594	-0.417227	0.431558	0.966792	0.333648	0.553452	jgi|Lacbi2|477268|fgenesh1_kg.39_#_1_#_1328921:1	22.8594	-0.0268731	0.4267	0.0629791	0.949783	0.976297	jgi|Lacbi2|477268|fgenesh1_kg.39_#_1_#_1328921:1	22.8594	-0.0835324	0.416335	0.200638	0.840982	0.958174	jgi|Lacbi2|477268|fgenesh1_kg.39_#_1_#_1328921:1	22.8594	-0.16941	0.423529	0.399996	0.68916	0.889053	jgi|Lacbi2|477268|fgenesh1_kg.39_#_1_#_1328921:1	22.8594	0.477609	0.412871	-1.1568	0.247354	0.570395
621905	621905|e_gw1.39.13.1	6.90673	0.169829	0.60271	-0.281775	0.778116	0.887409	jgi|Lacbi2|621905|e_gw1.39.13.1	6.90673	0.566255	0.64349	-0.879975	0.378873	NA	jgi|Lacbi2|621905|e_gw1.39.13.1	6.90673	-1.27069	0.724724	1.75334	0.0795439	NA	jgi|Lacbi2|621905|e_gw1.39.13.1	6.90673	-0.723415	0.724618	0.99834	0.318115	NA	jgi|Lacbi2|621905|e_gw1.39.13.1	6.90673	0.317834	0.597629	-0.531825	0.594847	0.830931
621915	621915|e_gw1.39.30.1	23.3297	0.151511	0.404698	-0.374381	0.708121	0.844462	jgi|Lacbi2|621915|e_gw1.39.30.1	23.3297	-0.0347533	0.383741	0.0905645	0.927839	0.965403	jgi|Lacbi2|621915|e_gw1.39.30.1	23.3297	-0.388572	0.382753	1.0152	0.310009	0.696118	jgi|Lacbi2|621915|e_gw1.39.30.1	23.3297	0.879455	0.387413	-2.27007	0.0232032	0.177736	jgi|Lacbi2|621915|e_gw1.39.30.1	23.3297	0.832272	0.392379	-2.12109	0.0339141	0.18818
621911	621911|e_gw1.39.29.1	16.1217	-1.20201	0.548451	2.19164	0.0284054	0.100334	jgi|Lacbi2|621911|e_gw1.39.29.1	16.1217	1.22968	0.524738	-2.34342	0.0191077	0.0897514	jgi|Lacbi2|621911|e_gw1.39.29.1	16.1217	0.322011	0.527132	-0.610874	0.541283	0.843157	jgi|Lacbi2|621911|e_gw1.39.29.1	16.1217	-0.0488777	0.526557	0.0928251	0.926043	0.97814	jgi|Lacbi2|621911|e_gw1.39.29.1	16.1217	-0.0475599	0.521368	0.0912214	0.927317	0.974781
621923	621923|e_gw1.39.33.1	23.2741	-0.575901	0.452087	1.27387	0.202708	0.403315	jgi|Lacbi2|621923|e_gw1.39.33.1	23.2741	0.0281449	0.444782	-0.0632779	0.949545	0.976156	jgi|Lacbi2|621923|e_gw1.39.33.1	23.2741	-0.485631	0.446142	1.08851	0.276369	0.672234	jgi|Lacbi2|621923|e_gw1.39.33.1	23.2741	-0.321524	0.469177	0.685292	0.493159	0.790904	jgi|Lacbi2|621923|e_gw1.39.33.1	23.2741	0.200562	0.437867	-0.458044	0.646921	0.86187
513114	513114|gw1.40.6.1	0	NA	NA	NA	NA	NA	jgi|Lacbi2|513114|gw1.40.6.1	0	NA	NA	NA	NA	NA	jgi|Lacbi2|513114|gw1.40.6.1	0	NA	NA	NA	NA	NA	jgi|Lacbi2|513114|gw1.40.6.1	0	NA	NA	NA	NA	NA	jgi|Lacbi2|513114|gw1.40.6.1	0	NA	NA	NA	NA	NA
621947	621947|e_gw1.40.27.1	8.91327	-0.581755	0.687811	0.845806	0.397661	0.618931	jgi|Lacbi2|621947|e_gw1.40.27.1	8.91327	0.30958	0.734143	-0.421688	0.673253	0.822494	jgi|Lacbi2|621947|e_gw1.40.27.1	8.91327	1.46291	0.823942	-1.7755	0.0758155	NA	jgi|Lacbi2|621947|e_gw1.40.27.1	8.91327	-1.09749	0.762934	1.43851	0.15029	0.473017	jgi|Lacbi2|621947|e_gw1.40.27.1	8.91327	0.335983	0.706945	-0.475261	0.634601	0.854053
621961	621961|e_gw1.41.9.1	0.27984	3.00325	6.53505	-0.459561	0.645831	NA	jgi|Lacbi2|621961|e_gw1.41.9.1	0.27984	-0.505789	6.57854	0.0768847	0.938715	NA	jgi|Lacbi2|621961|e_gw1.41.9.1	0.27984	1.14214	6.57854	-0.173616	0.862167	NA	jgi|Lacbi2|621961|e_gw1.41.9.1	0.27984	0.672342	6.57854	-0.102202	0.918596	NA	jgi|Lacbi2|621961|e_gw1.41.9.1	0.27984	3.25094	6.553	-0.496099	0.619824	NA
332269	332269|Lacbi1.fgenesh3_pg.C_scaffold_39000137	0.293952	-4.00526	6.33158	0.632584	0.527005	NA	jgi|Lacbi2|332269|Lacbi1.fgenesh3_pg.C_scaffold_39000137	0.293952	0.215172	6.42722	-0.0334782	0.973293	NA	jgi|Lacbi2|332269|Lacbi1.fgenesh3_pg.C_scaffold_39000137	0.293952	0.420497	6.42722	-0.0654244	0.947836	NA	jgi|Lacbi2|332269|Lacbi1.fgenesh3_pg.C_scaffold_39000137	0.293952	-0.865155	6.4164	0.134835	0.892742	NA	jgi|Lacbi2|332269|Lacbi1.fgenesh3_pg.C_scaffold_39000137	0.293952	1.22888	6.42722	-0.191199	0.848369	NA
621954	621954|e_gw1.41.7.1	2.62625	-3.26783	6.4795	0.504333	0.614027	NA	jgi|Lacbi2|621954|e_gw1.41.7.1	2.62625	4.27963	6.49215	-0.6592	0.509767	NA	jgi|Lacbi2|621954|e_gw1.41.7.1	2.62625	0.420521	6.56386	-0.064066	0.948918	NA	jgi|Lacbi2|621954|e_gw1.41.7.1	2.62625	1.60517	6.3943	-0.251031	0.80179	NA	jgi|Lacbi2|621954|e_gw1.41.7.1	2.62625	-0.869481	6.4251	0.135326	0.892354	NA
477273	477273|fgenesh1_kg.41_#_5_#_308281	8.3402	-0.409558	1.59987	0.255995	0.797955	0.898377	jgi|Lacbi2|477273|fgenesh1_kg.41_#_5_#_308281	8.3402	-1.93674	1.60916	1.20357	0.228757	NA	jgi|Lacbi2|477273|fgenesh1_kg.41_#_5_#_308281	8.3402	0.470512	1.59379	-0.295217	0.767828	NA	jgi|Lacbi2|477273|fgenesh1_kg.41_#_5_#_308281	8.3402	-0.169828	1.61081	0.10543	0.916034	NA	jgi|Lacbi2|477273|fgenesh1_kg.41_#_5_#_308281	8.3402	3.21791	1.66765	-1.92961	0.0536556	0.248919
453996	453996|gm1.18440_g	4.02527	-0.220623	0.940477	0.234586	0.81453	NA	jgi|Lacbi2|453996|gm1.18440_g	4.02527	0.650909	0.919508	-0.707888	0.479015	NA	jgi|Lacbi2|453996|gm1.18440_g	4.02527	-1.45353	1.011	1.4377	0.150518	NA	jgi|Lacbi2|453996|gm1.18440_g	4.02527	2.49876	1.1886	-2.10226	0.0355302	NA	jgi|Lacbi2|453996|gm1.18440_g	4.02527	1.05481	0.947563	-1.11318	0.265633	NA
332749	332749|Lacbi1.fgenesh3_pg.C_scaffold_44000030	0	NA	NA	NA	NA	NA	jgi|Lacbi2|332749|Lacbi1.fgenesh3_pg.C_scaffold_44000030	0	NA	NA	NA	NA	NA	jgi|Lacbi2|332749|Lacbi1.fgenesh3_pg.C_scaffold_44000030	0	NA	NA	NA	NA	NA	jgi|Lacbi2|332749|Lacbi1.fgenesh3_pg.C_scaffold_44000030	0	NA	NA	NA	NA	NA	jgi|Lacbi2|332749|Lacbi1.fgenesh3_pg.C_scaffold_44000030	0	NA	NA	NA	NA	NA
502618	502618|gw1.42.1.1	0	NA	NA	NA	NA	NA	jgi|Lacbi2|502618|gw1.42.1.1	0	NA	NA	NA	NA	NA	jgi|Lacbi2|502618|gw1.42.1.1	0	NA	NA	NA	NA	NA	jgi|Lacbi2|502618|gw1.42.1.1	0	NA	NA	NA	NA	NA	jgi|Lacbi2|502618|gw1.42.1.1	0	NA	NA	NA	NA	NA
335717	335717|Lacbi1.fgenesh3_pg.C_scaffold_119000001	0	NA	NA	NA	NA	NA	jgi|Lacbi2|335717|Lacbi1.fgenesh3_pg.C_scaffold_119000001	0	NA	NA	NA	NA	NA	jgi|Lacbi2|335717|Lacbi1.fgenesh3_pg.C_scaffold_119000001	0	NA	NA	NA	NA	NA	jgi|Lacbi2|335717|Lacbi1.fgenesh3_pg.C_scaffold_119000001	0	NA	NA	NA	NA	NA	jgi|Lacbi2|335717|Lacbi1.fgenesh3_pg.C_scaffold_119000001	0	NA	NA	NA	NA	NA
453999	453999|gm1.18443_g	0	NA	NA	NA	NA	NA	jgi|Lacbi2|453999|gm1.18443_g	0	NA	NA	NA	NA	NA	jgi|Lacbi2|453999|gm1.18443_g	0	NA	NA	NA	NA	NA	jgi|Lacbi2|453999|gm1.18443_g	0	NA	NA	NA	NA	NA	jgi|Lacbi2|453999|gm1.18443_g	0	NA	NA	NA	NA	NA
454000	454000|gm1.18444_g	0	NA	NA	NA	NA	NA	jgi|Lacbi2|454000|gm1.18444_g	0	NA	NA	NA	NA	NA	jgi|Lacbi2|454000|gm1.18444_g	0	NA	NA	NA	NA	NA	jgi|Lacbi2|454000|gm1.18444_g	0	NA	NA	NA	NA	NA	jgi|Lacbi2|454000|gm1.18444_g	0	NA	NA	NA	NA	NA
477275	477275|fgenesh1_kg.43_#_1_#_335583	0.0814915	0.446768	6.70067	-0.0666751	0.94684	NA	jgi|Lacbi2|477275|fgenesh1_kg.43_#_1_#_335583	0.0814915	-0.505946	6.7021	0.0754906	0.939824	NA	jgi|Lacbi2|477275|fgenesh1_kg.43_#_1_#_335583	0.0814915	2.08083	6.68766	-0.311145	0.755691	NA	jgi|Lacbi2|477275|fgenesh1_kg.43_#_1_#_335583	0.0814915	0.672184	6.7021	-0.100295	0.920111	NA	jgi|Lacbi2|477275|fgenesh1_kg.43_#_1_#_335583	0.0814915	1.22906	6.7021	-0.183384	0.854496	NA
621980	621980|e_gw1.43.20.1	0	NA	NA	NA	NA	NA	jgi|Lacbi2|621980|e_gw1.43.20.1	0	NA	NA	NA	NA	NA	jgi|Lacbi2|621980|e_gw1.43.20.1	0	NA	NA	NA	NA	NA	jgi|Lacbi2|621980|e_gw1.43.20.1	0	NA	NA	NA	NA	NA	jgi|Lacbi2|621980|e_gw1.43.20.1	0	NA	NA	NA	NA	NA
621978	621978|e_gw1.43.2.1	0	NA	NA	NA	NA	NA	jgi|Lacbi2|621978|e_gw1.43.2.1	0	NA	NA	NA	NA	NA	jgi|Lacbi2|621978|e_gw1.43.2.1	0	NA	NA	NA	NA	NA	jgi|Lacbi2|621978|e_gw1.43.2.1	0	NA	NA	NA	NA	NA	jgi|Lacbi2|621978|e_gw1.43.2.1	0	NA	NA	NA	NA	NA
621970	621970|e_gw1.43.19.1	3.43565	0.414278	1.08277	-0.382608	0.702011	NA	jgi|Lacbi2|621970|e_gw1.43.19.1	3.43565	0.371935	1.16936	-0.318066	0.750435	NA	jgi|Lacbi2|621970|e_gw1.43.19.1	3.43565	1.03896	1.19297	-0.870908	0.383804	NA	jgi|Lacbi2|621970|e_gw1.43.19.1	3.43565	1.51485	1.12658	-1.34464	0.178741	NA	jgi|Lacbi2|621970|e_gw1.43.19.1	3.43565	-3.4797	1.45292	2.39496	0.0166221	NA
336179	336179|Lacbi1.fgenesh3_pg.C_scaffold_393000002	0	NA	NA	NA	NA	NA	jgi|Lacbi2|336179|Lacbi1.fgenesh3_pg.C_scaffold_393000002	0	NA	NA	NA	NA	NA	jgi|Lacbi2|336179|Lacbi1.fgenesh3_pg.C_scaffold_393000002	0	NA	NA	NA	NA	NA	jgi|Lacbi2|336179|Lacbi1.fgenesh3_pg.C_scaffold_393000002	0	NA	NA	NA	NA	NA	jgi|Lacbi2|336179|Lacbi1.fgenesh3_pg.C_scaffold_393000002	0	NA	NA	NA	NA	NA
328512	328512|Lacbi1.fgenesh3_pg.C_scaffold_17000076	0	NA	NA	NA	NA	NA	jgi|Lacbi2|328512|Lacbi1.fgenesh3_pg.C_scaffold_17000076	0	NA	NA	NA	NA	NA	jgi|Lacbi2|328512|Lacbi1.fgenesh3_pg.C_scaffold_17000076	0	NA	NA	NA	NA	NA	jgi|Lacbi2|328512|Lacbi1.fgenesh3_pg.C_scaffold_17000076	0	NA	NA	NA	NA	NA	jgi|Lacbi2|328512|Lacbi1.fgenesh3_pg.C_scaffold_17000076	0	NA	NA	NA	NA	NA
328511	328511|Lacbi1.fgenesh3_pg.C_scaffold_17000075	0.0308816	0.446583	6.70067	-0.0666475	0.946862	NA	jgi|Lacbi2|328511|Lacbi1.fgenesh3_pg.C_scaffold_17000075	0.0308816	-0.505946	6.7021	0.0754906	0.939824	NA	jgi|Lacbi2|328511|Lacbi1.fgenesh3_pg.C_scaffold_17000075	0.0308816	0.42068	6.7021	-0.0627684	0.949951	NA	jgi|Lacbi2|328511|Lacbi1.fgenesh3_pg.C_scaffold_17000075	0.0308816	0.672184	6.7021	-0.100295	0.920111	NA	jgi|Lacbi2|328511|Lacbi1.fgenesh3_pg.C_scaffold_17000075	0.0308816	-0.505012	6.68347	0.0755614	0.939768	NA
621992	621992|e_gw1.44.26.1	0	NA	NA	NA	NA	NA	jgi|Lacbi2|621992|e_gw1.44.26.1	0	NA	NA	NA	NA	NA	jgi|Lacbi2|621992|e_gw1.44.26.1	0	NA	NA	NA	NA	NA	jgi|Lacbi2|621992|e_gw1.44.26.1	0	NA	NA	NA	NA	NA	jgi|Lacbi2|621992|e_gw1.44.26.1	0	NA	NA	NA	NA	NA
622011	622011|e_gw1.45.7.1	0.0442756	0.446754	6.70067	-0.066673	0.946842	NA	jgi|Lacbi2|622011|e_gw1.45.7.1	0.0442756	0.944159	6.69592	-0.141005	0.887866	NA	jgi|Lacbi2|622011|e_gw1.45.7.1	0.0442756	0.42068	6.7021	-0.0627684	0.949951	NA	jgi|Lacbi2|622011|e_gw1.45.7.1	0.0442756	0.672184	6.7021	-0.100295	0.920111	NA	jgi|Lacbi2|622011|e_gw1.45.7.1	0.0442756	1.22906	6.7021	-0.183384	0.854496	NA
622021	622021|e_gw1.45.4.1	0	NA	NA	NA	NA	NA	jgi|Lacbi2|622021|e_gw1.45.4.1	0	NA	NA	NA	NA	NA	jgi|Lacbi2|622021|e_gw1.45.4.1	0	NA	NA	NA	NA	NA	jgi|Lacbi2|622021|e_gw1.45.4.1	0	NA	NA	NA	NA	NA	jgi|Lacbi2|622021|e_gw1.45.4.1	0	NA	NA	NA	NA	NA
454010	454010|gm1.18454_g	0	NA	NA	NA	NA	NA	jgi|Lacbi2|454010|gm1.18454_g	0	NA	NA	NA	NA	NA	jgi|Lacbi2|454010|gm1.18454_g	0	NA	NA	NA	NA	NA	jgi|Lacbi2|454010|gm1.18454_g	0	NA	NA	NA	NA	NA	jgi|Lacbi2|454010|gm1.18454_g	0	NA	NA	NA	NA	NA
622023	622023|e_gw1.46.24.1	0.524354	1.69927	5.45331	-0.311604	0.755341	NA	jgi|Lacbi2|622023|e_gw1.46.24.1	0.524354	-2.8137	5.4653	0.514829	0.606672	NA	jgi|Lacbi2|622023|e_gw1.46.24.1	0.524354	1.14208	5.54818	-0.205847	0.83691	NA	jgi|Lacbi2|622023|e_gw1.46.24.1	0.524354	0.10151	5.50006	-0.0184561	0.985275	NA	jgi|Lacbi2|622023|e_gw1.46.24.1	0.524354	1.22915	5.54818	-0.221542	0.824671	NA
297426	297426|Lacbi1.eu2.Lbscf0123g00030	0	NA	NA	NA	NA	NA	jgi|Lacbi2|297426|Lacbi1.eu2.Lbscf0123g00030	0	NA	NA	NA	NA	NA	jgi|Lacbi2|297426|Lacbi1.eu2.Lbscf0123g00030	0	NA	NA	NA	NA	NA	jgi|Lacbi2|297426|Lacbi1.eu2.Lbscf0123g00030	0	NA	NA	NA	NA	NA	jgi|Lacbi2|297426|Lacbi1.eu2.Lbscf0123g00030	0	NA	NA	NA	NA	NA
297425	297425|Lacbi1.eu2.Lbscf0123g00020	0.036052	0.446592	6.70067	-0.0666489	0.946861	NA	jgi|Lacbi2|297425|Lacbi1.eu2.Lbscf0123g00020	0.036052	-0.505946	6.7021	0.0754906	0.939824	NA	jgi|Lacbi2|297425|Lacbi1.eu2.Lbscf0123g00020	0.036052	0.42068	6.7021	-0.0627684	0.949951	NA	jgi|Lacbi2|297425|Lacbi1.eu2.Lbscf0123g00020	0.036052	-0.864216	6.69175	0.129147	0.897242	NA	jgi|Lacbi2|297425|Lacbi1.eu2.Lbscf0123g00020	0.036052	1.22906	6.7021	-0.183384	0.854496	NA
317636	317636|Lacbi1.eu2.Lbscf0083g00370	0.466046	0.446313	6.70067	-0.0666072	0.946894	NA	jgi|Lacbi2|317636|Lacbi1.eu2.Lbscf0083g00370	0.466046	-0.505946	6.7021	0.0754906	0.939824	NA	jgi|Lacbi2|317636|Lacbi1.eu2.Lbscf0083g00370	0.466046	-1.70736	6.66364	0.256221	0.79778	NA	jgi|Lacbi2|317636|Lacbi1.eu2.Lbscf0083g00370	0.466046	-3.18766	6.61785	0.481676	0.630036	NA	jgi|Lacbi2|317636|Lacbi1.eu2.Lbscf0083g00370	0.466046	-1.1582	6.60845	0.175261	0.860874	NA
397786	397786|Lacbi1.Eugenev2.0000830036	0	NA	NA	NA	NA	NA	jgi|Lacbi2|397786|Lacbi1.Eugenev2.0000830036	0	NA	NA	NA	NA	NA	jgi|Lacbi2|397786|Lacbi1.Eugenev2.0000830036	0	NA	NA	NA	NA	NA	jgi|Lacbi2|397786|Lacbi1.Eugenev2.0000830036	0	NA	NA	NA	NA	NA	jgi|Lacbi2|397786|Lacbi1.Eugenev2.0000830036	0	NA	NA	NA	NA	NA
622026	622026|e_gw1.46.20.1	0	NA	NA	NA	NA	NA	jgi|Lacbi2|622026|e_gw1.46.20.1	0	NA	NA	NA	NA	NA	jgi|Lacbi2|622026|e_gw1.46.20.1	0	NA	NA	NA	NA	NA	jgi|Lacbi2|622026|e_gw1.46.20.1	0	NA	NA	NA	NA	NA	jgi|Lacbi2|622026|e_gw1.46.20.1	0	NA	NA	NA	NA	NA
490102	490102|fgenesh1_pm.46_#_2	0	NA	NA	NA	NA	NA	jgi|Lacbi2|490102|fgenesh1_pm.46_#_2	0	NA	NA	NA	NA	NA	jgi|Lacbi2|490102|fgenesh1_pm.46_#_2	0	NA	NA	NA	NA	NA	jgi|Lacbi2|490102|fgenesh1_pm.46_#_2	0	NA	NA	NA	NA	NA	jgi|Lacbi2|490102|fgenesh1_pm.46_#_2	0	NA	NA	NA	NA	NA
307544	307544|Lacbi1.eu2.Lbscf0035g02030	0	NA	NA	NA	NA	NA	jgi|Lacbi2|307544|Lacbi1.eu2.Lbscf0035g02030	0	NA	NA	NA	NA	NA	jgi|Lacbi2|307544|Lacbi1.eu2.Lbscf0035g02030	0	NA	NA	NA	NA	NA	jgi|Lacbi2|307544|Lacbi1.eu2.Lbscf0035g02030	0	NA	NA	NA	NA	NA	jgi|Lacbi2|307544|Lacbi1.eu2.Lbscf0035g02030	0	NA	NA	NA	NA	NA
490103	490103|fgenesh1_pm.47_#_1	0	NA	NA	NA	NA	NA	jgi|Lacbi2|490103|fgenesh1_pm.47_#_1	0	NA	NA	NA	NA	NA	jgi|Lacbi2|490103|fgenesh1_pm.47_#_1	0	NA	NA	NA	NA	NA	jgi|Lacbi2|490103|fgenesh1_pm.47_#_1	0	NA	NA	NA	NA	NA	jgi|Lacbi2|490103|fgenesh1_pm.47_#_1	0	NA	NA	NA	NA	NA
307547	307547|Lacbi1.eu2.Lbscf0035g02060	0	NA	NA	NA	NA	NA	jgi|Lacbi2|307547|Lacbi1.eu2.Lbscf0035g02060	0	NA	NA	NA	NA	NA	jgi|Lacbi2|307547|Lacbi1.eu2.Lbscf0035g02060	0	NA	NA	NA	NA	NA	jgi|Lacbi2|307547|Lacbi1.eu2.Lbscf0035g02060	0	NA	NA	NA	NA	NA	jgi|Lacbi2|307547|Lacbi1.eu2.Lbscf0035g02060	0	NA	NA	NA	NA	NA
477282	477282|fgenesh1_kg.47_#_1_#_335227	0	NA	NA	NA	NA	NA	jgi|Lacbi2|477282|fgenesh1_kg.47_#_1_#_335227	0	NA	NA	NA	NA	NA	jgi|Lacbi2|477282|fgenesh1_kg.47_#_1_#_335227	0	NA	NA	NA	NA	NA	jgi|Lacbi2|477282|fgenesh1_kg.47_#_1_#_335227	0	NA	NA	NA	NA	NA	jgi|Lacbi2|477282|fgenesh1_kg.47_#_1_#_335227	0	NA	NA	NA	NA	NA
297498	297498|Lacbi1.eu2.Lbscf0012g00530	1.64622	0.707251	1.6395	-0.431381	0.666191	NA	jgi|Lacbi2|297498|Lacbi1.eu2.Lbscf0012g00530	1.64622	0.682639	1.74225	-0.391814	0.695196	NA	jgi|Lacbi2|297498|Lacbi1.eu2.Lbscf0012g00530	1.64622	1.50438	1.90733	-0.788736	0.430266	NA	jgi|Lacbi2|297498|Lacbi1.eu2.Lbscf0012g00530	1.64622	-0.595799	1.71672	0.347058	0.728548	NA	jgi|Lacbi2|297498|Lacbi1.eu2.Lbscf0012g00530	1.64622	2.226	2.07992	-1.07023	0.284514	NA
297499	297499|Lacbi1.eu2.Lbscf0012g00540	0	NA	NA	NA	NA	NA	jgi|Lacbi2|297499|Lacbi1.eu2.Lbscf0012g00540	0	NA	NA	NA	NA	NA	jgi|Lacbi2|297499|Lacbi1.eu2.Lbscf0012g00540	0	NA	NA	NA	NA	NA	jgi|Lacbi2|297499|Lacbi1.eu2.Lbscf0012g00540	0	NA	NA	NA	NA	NA	jgi|Lacbi2|297499|Lacbi1.eu2.Lbscf0012g00540	0	NA	NA	NA	NA	NA
477283	477283|fgenesh1_kg.49_#_1_#_1328043:1	0.0798159	0.446703	6.70067	-0.0666654	0.946848	NA	jgi|Lacbi2|477283|fgenesh1_kg.49_#_1_#_1328043:1	0.0798159	-0.505946	6.7021	0.0754906	0.939824	NA	jgi|Lacbi2|477283|fgenesh1_kg.49_#_1_#_1328043:1	0.0798159	0.783817	6.69573	-0.117062	0.906811	NA	jgi|Lacbi2|477283|fgenesh1_kg.49_#_1_#_1328043:1	0.0798159	0.672184	6.7021	-0.100295	0.920111	NA	jgi|Lacbi2|477283|fgenesh1_kg.49_#_1_#_1328043:1	0.0798159	1.22906	6.7021	-0.183384	0.854496	NA
549209	549209|gw1.50.7.1	0	NA	NA	NA	NA	NA	jgi|Lacbi2|549209|gw1.50.7.1	0	NA	NA	NA	NA	NA	jgi|Lacbi2|549209|gw1.50.7.1	0	NA	NA	NA	NA	NA	jgi|Lacbi2|549209|gw1.50.7.1	0	NA	NA	NA	NA	NA	jgi|Lacbi2|549209|gw1.50.7.1	0	NA	NA	NA	NA	NA
622064	622064|e_gw1.50.8.1	0.109755	0.20633	6.70067	-0.0307924	0.975435	NA	jgi|Lacbi2|622064|e_gw1.50.8.1	0.109755	1.57321	6.67512	-0.235683	0.813679	NA	jgi|Lacbi2|622064|e_gw1.50.8.1	0.109755	0.420683	6.7021	-0.0627689	0.949951	NA	jgi|Lacbi2|622064|e_gw1.50.8.1	0.109755	0.672187	6.7021	-0.100295	0.92011	NA	jgi|Lacbi2|622064|e_gw1.50.8.1	0.109755	1.22906	6.7021	-0.183385	0.854496	NA
556655	556655|gw1.50.11.1	0.104012	0.446497	6.70067	-0.0666346	0.946873	NA	jgi|Lacbi2|556655|gw1.50.11.1	0.104012	-0.505946	6.7021	0.0754906	0.939824	NA	jgi|Lacbi2|556655|gw1.50.11.1	0.104012	-1.70736	6.66364	0.256221	0.79778	NA	jgi|Lacbi2|556655|gw1.50.11.1	0.104012	-0.864218	6.69175	0.129147	0.897241	NA	jgi|Lacbi2|556655|gw1.50.11.1	0.104012	1.22906	6.7021	-0.183384	0.854496	NA
555569	555569|gw1.51.23.1	0.0356232	0.446707	6.70067	-0.0666661	0.946848	NA	jgi|Lacbi2|555569|gw1.51.23.1	0.0356232	-0.505946	6.7021	0.0754906	0.939824	NA	jgi|Lacbi2|555569|gw1.51.23.1	0.0356232	0.42068	6.7021	-0.0627684	0.949951	NA	jgi|Lacbi2|555569|gw1.51.23.1	0.0356232	0.672184	6.7021	-0.100295	0.920111	NA	jgi|Lacbi2|555569|gw1.51.23.1	0.0356232	1.95036	6.7021	-0.291008	0.771045	NA
622073	622073|e_gw1.51.20.1	0	NA	NA	NA	NA	NA	jgi|Lacbi2|622073|e_gw1.51.20.1	0	NA	NA	NA	NA	NA	jgi|Lacbi2|622073|e_gw1.51.20.1	0	NA	NA	NA	NA	NA	jgi|Lacbi2|622073|e_gw1.51.20.1	0	NA	NA	NA	NA	NA	jgi|Lacbi2|622073|e_gw1.51.20.1	0	NA	NA	NA	NA	NA
622069	622069|e_gw1.51.14.1	0	NA	NA	NA	NA	NA	jgi|Lacbi2|622069|e_gw1.51.14.1	0	NA	NA	NA	NA	NA	jgi|Lacbi2|622069|e_gw1.51.14.1	0	NA	NA	NA	NA	NA	jgi|Lacbi2|622069|e_gw1.51.14.1	0	NA	NA	NA	NA	NA	jgi|Lacbi2|622069|e_gw1.51.14.1	0	NA	NA	NA	NA	NA
454031	454031|gm1.18475_g	1.36638	-1.84947	1.98088	0.933661	0.350479	NA	jgi|Lacbi2|454031|gm1.18475_g	1.36638	3.54015	1.99147	-1.77766	0.0754597	NA	jgi|Lacbi2|454031|gm1.18475_g	1.36638	0.78254	1.72427	-0.453837	0.649946	NA	jgi|Lacbi2|454031|gm1.18475_g	1.36638	0.672193	2.19848	-0.305753	0.759793	NA	jgi|Lacbi2|454031|gm1.18475_g	1.36638	0.738476	1.72078	-0.429151	0.667814	NA
454032	454032|gm1.18476_g	1.3358	-0.515134	2.11265	0.243833	0.80736	NA	jgi|Lacbi2|454032|gm1.18476_g	1.3358	4.42498	1.87531	-2.3596	0.0182947	NA	jgi|Lacbi2|454032|gm1.18476_g	1.3358	2.54083	1.93982	-1.30983	0.190253	NA	jgi|Lacbi2|454032|gm1.18476_g	1.3358	0.334087	1.80662	-0.184924	0.853289	NA	jgi|Lacbi2|454032|gm1.18476_g	1.3358	-2.18847	1.77179	1.23517	0.216766	NA
322419	322419|Lacbi1.fgenesh3_pg.C_scaffold_3000036	0	NA	NA	NA	NA	NA	jgi|Lacbi2|322419|Lacbi1.fgenesh3_pg.C_scaffold_3000036	0	NA	NA	NA	NA	NA	jgi|Lacbi2|322419|Lacbi1.fgenesh3_pg.C_scaffold_3000036	0	NA	NA	NA	NA	NA	jgi|Lacbi2|322419|Lacbi1.fgenesh3_pg.C_scaffold_3000036	0	NA	NA	NA	NA	NA	jgi|Lacbi2|322419|Lacbi1.fgenesh3_pg.C_scaffold_3000036	0	NA	NA	NA	NA	NA
622081	622081|e_gw1.53.7.1	0	NA	NA	NA	NA	NA	jgi|Lacbi2|622081|e_gw1.53.7.1	0	NA	NA	NA	NA	NA	jgi|Lacbi2|622081|e_gw1.53.7.1	0	NA	NA	NA	NA	NA	jgi|Lacbi2|622081|e_gw1.53.7.1	0	NA	NA	NA	NA	NA	jgi|Lacbi2|622081|e_gw1.53.7.1	0	NA	NA	NA	NA	NA
622080	622080|e_gw1.53.2.1	0	NA	NA	NA	NA	NA	jgi|Lacbi2|622080|e_gw1.53.2.1	0	NA	NA	NA	NA	NA	jgi|Lacbi2|622080|e_gw1.53.2.1	0	NA	NA	NA	NA	NA	jgi|Lacbi2|622080|e_gw1.53.2.1	0	NA	NA	NA	NA	NA	jgi|Lacbi2|622080|e_gw1.53.2.1	0	NA	NA	NA	NA	NA
454036	454036|gm1.18480_g	6.2156	-0.501545	0.680144	0.73741	0.460873	0.672725	jgi|Lacbi2|454036|gm1.18480_g	6.2156	-0.303288	0.679544	0.446311	0.655372	NA	jgi|Lacbi2|454036|gm1.18480_g	6.2156	0.038411	0.693919	-0.0553538	0.955857	NA	jgi|Lacbi2|454036|gm1.18480_g	6.2156	-0.203004	0.711322	0.285389	0.775346	NA	jgi|Lacbi2|454036|gm1.18480_g	6.2156	0.723487	0.718896	-1.00639	0.31423	0.638127
399555	399555|Lacbi1.UKU_phl12	0	NA	NA	NA	NA	NA	jgi|Lacbi2|399555|Lacbi1.UKU_phl12	0	NA	NA	NA	NA	NA	jgi|Lacbi2|399555|Lacbi1.UKU_phl12	0	NA	NA	NA	NA	NA	jgi|Lacbi2|399555|Lacbi1.UKU_phl12	0	NA	NA	NA	NA	NA	jgi|Lacbi2|399555|Lacbi1.UKU_phl12	0	NA	NA	NA	NA	NA

### Sheet: S4_Potra_ECM-vs-Cont
Table S4: DeSeq2-based gene expression data annotated based on the Populus tremula genome. Ectomycorrhiza versus control root. (Abbreviations: baseMean: Average of normalized count values over all samples; lfcSE: logfoldchange Standard, Error; stat: Wald statistics; padj: Benjamini-Hochberg adjusted p-val for False Discovery Rate)
	3DAC						7DAC							14DAC							21DAC							28DAC
	baseMean	log2FoldChange	lfcSE	stat	pvalue	padj		baseMean	log2FoldChange	lfcSE	stat	pvalue	padj		baseMean	log2FoldChange	lfcSE	stat	pvalue	padj		baseMean	log2FoldChange	lfcSE	stat	pvalue	padj		baseMean	log2FoldChange	lfcSE	stat	pvalue	padj
Potra000001g00001	0.911824	1.18811	2.79192	0.425554	0.670433	NA	Potra000001g00001	0.911824	2.96028	2.85162	1.03811	0.29922	NA	Potra000001g00001	0.911824	4.08502	2.93327	1.39265	0.163726	NA	Potra000001g00001	0.911824	1.68574	3.08009	0.547303	0.584171	NA	Potra000001g00001	0.911824	-0.00133828	2.81538	-0.000475347	0.999621	NA
Potra000001g00002	5.12787	-0.575252	1.54302	-0.372809	0.709291	0.925375	Potra000001g00002	5.12787	1.18072	1.22724	0.962092	0.336003	0.805303	Potra000001g00002	5.12787	-0.476173	1.19593	-0.398162	0.690511	NA	Potra000001g00002	5.12787	3.04384	1.21765	2.49978	0.0124272	0.0683834	Potra000001g00002	5.12787	3.4656	1.20642	2.87262	0.00407086	0.0868427
Potra000002g00003	19.0184	1.59836	0.416727	3.83552	0.000125301	0.0120816	Potra000002g00003	19.0184	0.620393	0.438722	1.41409	0.157335	0.663936	Potra000002g00003	19.0184	-0.534505	0.428392	-1.2477	0.212141	0.615634	Potra000002g00003	19.0184	0.728058	0.370825	1.96334	0.0496063	0.160717	Potra000002g00003	19.0184	-0.497288	0.353044	-1.40857	0.158961	0.542445
Potra000002g00005	0	NA	NA	NA	NA	NA	Potra000002g00005	0	NA	NA	NA	NA	NA	Potra000002g00005	0	NA	NA	NA	NA	NA	Potra000002g00005	0	NA	NA	NA	NA	NA	Potra000002g00005	0	NA	NA	NA	NA	NA
Potra000002g00006	72.9843	0.244721	0.363301	0.673604	0.500563	0.85299	Potra000002g00006	72.9843	0.28881	0.334342	0.863816	0.387689	0.832534	Potra000002g00006	72.9843	-0.178401	0.301407	-0.591895	0.553921	0.837807	Potra000002g00006	72.9843	-0.00321991	0.308045	-0.0104527	0.99166	0.995964	Potra000002g00006	72.9843	-0.0600387	0.269482	-0.222793	0.823696	0.945989
Potra000002g00007	16.0865	0.82291	0.523307	1.57252	0.115831	0.582944	Potra000002g00007	16.0865	-0.0731453	0.58402	-0.125244	0.90033	0.984254	Potra000002g00007	16.0865	0.0712426	0.464261	0.153454	0.87804	0.966256	Potra000002g00007	16.0865	0.137191	0.47135	0.291059	0.771006	0.86793	Potra000002g00007	16.0865	0.170652	0.420468	0.405861	0.684844	0.89208
Potra000002g00008	0	NA	NA	NA	NA	NA	Potra000002g00008	0	NA	NA	NA	NA	NA	Potra000002g00008	0	NA	NA	NA	NA	NA	Potra000002g00008	0	NA	NA	NA	NA	NA	Potra000002g00008	0	NA	NA	NA	NA	NA
Potra000002g00009	0	NA	NA	NA	NA	NA	Potra000002g00009	0	NA	NA	NA	NA	NA	Potra000002g00009	0	NA	NA	NA	NA	NA	Potra000002g00009	0	NA	NA	NA	NA	NA	Potra000002g00009	0	NA	NA	NA	NA	NA
Potra000002g00010	0	NA	NA	NA	NA	NA	Potra000002g00010	0	NA	NA	NA	NA	NA	Potra000002g00010	0	NA	NA	NA	NA	NA	Potra000002g00010	0	NA	NA	NA	NA	NA	Potra000002g00010	0	NA	NA	NA	NA	NA
Potra000002g00011	0	NA	NA	NA	NA	NA	Potra000002g00011	0	NA	NA	NA	NA	NA	Potra000002g00011	0	NA	NA	NA	NA	NA	Potra000002g00011	0	NA	NA	NA	NA	NA	Potra000002g00011	0	NA	NA	NA	NA	NA
Potra000002g00012	1231.17	-0.0170778	0.232299	-0.0735162	0.941395	0.985093	Potra000002g00012	1231.17	0.400823	0.215848	1.85697	0.0633156	0.509041	Potra000002g00012	1231.17	0.221623	0.229124	0.967259	0.333415	0.714313	Potra000002g00012	1231.17	0.911996	0.229581	3.97243	7.11432e-05	0.00256815	Potra000002g00012	1231.17	0.510741	0.211726	2.41227	0.0158535	0.192509
Potra000002g00013	213.458	-0.0108384	0.419424	-0.0258412	0.979384	0.994379	Potra000002g00013	213.458	-0.772158	0.389086	-1.98454	0.0471954	0.457648	Potra000002g00013	213.458	-0.372956	0.406085	-0.918419	0.358399	0.730068	Potra000002g00013	213.458	0.25341	0.409674	0.618565	0.536203	0.703117	Potra000002g00013	213.458	-0.917808	0.379721	-2.41706	0.0156466	0.191045
Potra000002g00014	45.2455	0.231962	0.440713	0.526333	0.598657	0.890512	Potra000002g00014	45.2455	0.0509202	0.39245	0.12975	0.896764	0.984081	Potra000002g00014	45.2455	-0.427913	0.380654	-1.12415	0.260949	0.660009	Potra000002g00014	45.2455	-0.13059	0.387332	-0.337152	0.736002	0.845326	Potra000002g00014	45.2455	-0.626216	0.337307	-1.85651	0.0633803	0.371446
Potra000002g00015	0.891718	6.50793	3.11455	2.08952	0.0366606	NA	Potra000002g00015	0.891718	3.68169	3.03338	1.21372	0.224853	NA	Potra000002g00015	0.891718	0.810986	3.22398	0.251548	0.801391	NA	Potra000002g00015	0.891718	0.868995	3.24747	0.267591	0.789014	NA	Potra000002g00015	0.891718	1.635	3.03338	0.539003	0.589885	NA
Potra000002g00016	3.63925	-2.38213	1.61503	-1.47497	0.14022	0.614217	Potra000002g00016	3.63925	1.33395	1.53841	0.867095	0.38589	0.831576	Potra000002g00016	3.63925	-1.54248	1.35771	-1.13609	0.255919	NA	Potra000002g00016	3.63925	-2.67938	1.38075	-1.94053	0.052315	0.166486	Potra000002g00016	3.63925	-3.45869	1.32648	-2.60742	0.0091227	0.141187
Potra000002g00017	9.49265	-1.16384	0.990915	-1.17451	0.24019	0.709647	Potra000002g00017	9.49265	-0.802598	0.864204	-0.928714	0.353037	0.813321	Potra000002g00017	9.49265	-0.959875	0.665508	-1.44232	0.149212	0.54983	Potra000002g00017	9.49265	0.775008	0.60789	1.27491	0.202339	0.386543	Potra000002g00017	9.49265	-0.0964865	0.531473	-0.181546	0.855939	0.957992
Potra000002g00018	17.8872	-1.39631	0.698529	-1.99892	0.0456167	0.428779	Potra000002g00018	17.8872	-1.22159	0.721217	-1.69379	0.090305	0.567067	Potra000002g00018	17.8872	-1.10612	0.579343	-1.90927	0.0562273	0.38557	Potra000002g00018	17.8872	-1.10854	0.60891	-1.82054	0.0686774	0.196476	Potra000002g00018	17.8872	-1.07045	0.526625	-2.03267	0.0420863	0.307276
Potra000002g31575	0	NA	NA	NA	NA	NA	Potra000002g31575	0	NA	NA	NA	NA	NA	Potra000002g31575	0	NA	NA	NA	NA	NA	Potra000002g31575	0	NA	NA	NA	NA	NA	Potra000002g31575	0	NA	NA	NA	NA	NA
Potra000002g31576	0	NA	NA	NA	NA	NA	Potra000002g31576	0	NA	NA	NA	NA	NA	Potra000002g31576	0	NA	NA	NA	NA	NA	Potra000002g31576	0	NA	NA	NA	NA	NA	Potra000002g31576	0	NA	NA	NA	NA	NA
Potra000002g31577	0	NA	NA	NA	NA	NA	Potra000002g31577	0	NA	NA	NA	NA	NA	Potra000002g31577	0	NA	NA	NA	NA	NA	Potra000002g31577	0	NA	NA	NA	NA	NA	Potra000002g31577	0	NA	NA	NA	NA	NA
Potra000002g31578	0	NA	NA	NA	NA	NA	Potra000002g31578	0	NA	NA	NA	NA	NA	Potra000002g31578	0	NA	NA	NA	NA	NA	Potra000002g31578	0	NA	NA	NA	NA	NA	Potra000002g31578	0	NA	NA	NA	NA	NA
Potra000002g31581	0	NA	NA	NA	NA	NA	Potra000002g31581	0	NA	NA	NA	NA	NA	Potra000002g31581	0	NA	NA	NA	NA	NA	Potra000002g31581	0	NA	NA	NA	NA	NA	Potra000002g31581	0	NA	NA	NA	NA	NA
Potra000002g31584	0	NA	NA	NA	NA	NA	Potra000002g31584	0	NA	NA	NA	NA	NA	Potra000002g31584	0	NA	NA	NA	NA	NA	Potra000002g31584	0	NA	NA	NA	NA	NA	Potra000002g31584	0	NA	NA	NA	NA	NA
Potra000002g35060	8.98492	0.195934	0.748349	0.261822	0.793459	0.951696	Potra000002g35060	8.98492	0.0323592	0.704059	0.0459609	0.963341	0.994264	Potra000002g35060	8.98492	0.167348	0.681425	0.245586	0.806003	0.941519	Potra000002g35060	8.98492	0.908602	0.627767	1.44736	0.147797	0.31651	Potra000002g35060	8.98492	0.59825	0.593234	1.00846	0.313236	0.69235
Potra000003g00019	129.105	0.461893	0.327823	1.40897	0.158844	0.63816	Potra000003g00019	129.105	-0.0588865	0.316323	-0.186159	0.85232	0.976728	Potra000003g00019	129.105	1.11138	0.294395	3.77515	0.000159911	0.0224393	Potra000003g00019	129.105	1.01101	0.297993	3.39273	0.000691986	0.0115609	Potra000003g00019	129.105	0.352381	0.272128	1.29491	0.195351	0.585757
Potra000003g00020	38.9335	0.0287926	0.491695	0.0585579	0.953304	0.987349	Potra000003g00020	38.9335	-0.160088	0.454628	-0.352129	0.724742	0.952421	Potra000003g00020	38.9335	0.311833	0.425026	0.73368	0.463144	0.791178	Potra000003g00020	38.9335	0.253824	0.429843	0.590505	0.554852	0.717109	Potra000003g00020	38.9335	-0.401294	0.384415	-1.04391	0.296529	0.678923
Potra000003g00021	0	NA	NA	NA	NA	NA	Potra000003g00021	0	NA	NA	NA	NA	NA	Potra000003g00021	0	NA	NA	NA	NA	NA	Potra000003g00021	0	NA	NA	NA	NA	NA	Potra000003g00021	0	NA	NA	NA	NA	NA
Potra000003g00022	7.10826	-0.894161	1.21709	-0.734669	0.462541	0.835098	Potra000003g00022	7.10826	0.9244	0.854697	1.08155	0.279452	0.770029	Potra000003g00022	7.10826	0.99509	0.738529	1.34739	0.177853	0.581121	Potra000003g00022	7.10826	1.74339	0.750334	2.32349	0.0201528	0.0916682	Potra000003g00022	7.10826	0.709165	0.671227	1.05652	0.290731	0.673809
Potra000003g00023	0.836549	2.32948	2.8276	0.823837	0.410032	NA	Potra000003g00023	0.836549	2.16044	2.60359	0.829793	0.406656	NA	Potra000003g00023	0.836549	2.00961	2.49658	0.804943	0.420853	NA	Potra000003g00023	0.836549	6.09199	2.63666	2.3105	0.0208606	NA	Potra000003g00023	0.836549	-0.731947	2.52656	-0.289701	0.772045	NA
Potra000003g00024	74.6414	0.411287	0.279964	1.46907	0.141814	0.616751	Potra000003g00024	74.6414	-0.593818	0.31818	-1.8663	0.062	0.503343	Potra000003g00024	74.6414	-0.124378	0.256828	-0.484287	0.628182	0.87592	Potra000003g00024	74.6414	0.126533	0.261947	0.483048	0.629062	0.772029	Potra000003g00024	74.6414	0.213711	0.223497	0.956213	0.338965	0.711057
Potra000004g00025	0	NA	NA	NA	NA	NA	Potra000004g00025	0	NA	NA	NA	NA	NA	Potra000004g00025	0	NA	NA	NA	NA	NA	Potra000004g00025	0	NA	NA	NA	NA	NA	Potra000004g00025	0	NA	NA	NA	NA	NA
Potra000005g00026	36.8484	0.183223	0.393454	0.465679	0.641445	0.905238	Potra000005g00026	36.8484	-0.864568	0.449351	-1.92403	0.0543502	0.482324	Potra000005g00026	36.8484	0.197676	0.342593	0.577001	0.563939	0.843707	Potra000005g00026	36.8484	-0.0237185	0.371709	-0.0638092	0.949122	0.974086	Potra000005g00026	36.8484	0.516504	0.305657	1.68981	0.0910636	0.434179
Potra000005g00027	7.89326	-3.17755	1.31935	-2.40841	0.0160221	0.284878	Potra000005g00027	7.89326	-2.23662	1.1085	-2.01771	0.0436219	0.444149	Potra000005g00027	7.89326	0.0908745	0.649144	0.139991	0.888667	0.969325	Potra000005g00027	7.89326	0.272417	0.68333	0.398661	0.690143	0.81405	Potra000005g00027	7.89326	-0.0791849	0.650394	-0.121749	0.903098	0.972039
Potra000005g00028	110.388	-0.430142	0.327363	-1.31396	0.188859	0.668883	Potra000005g00028	110.388	-0.312675	0.327158	-0.955732	0.339208	0.806998	Potra000005g00028	110.388	-0.295071	0.31154	-0.947137	0.343569	0.720859	Potra000005g00028	110.388	-0.380559	0.323883	-1.17499	0.239999	0.430442	Potra000005g00028	110.388	-0.108366	0.283242	-0.382592	0.702022	0.899542
Potra000005g34138	0	NA	NA	NA	NA	NA	Potra000005g34138	0	NA	NA	NA	NA	NA	Potra000005g34138	0	NA	NA	NA	NA	NA	Potra000005g34138	0	NA	NA	NA	NA	NA	Potra000005g34138	0	NA	NA	NA	NA	NA
Potra000006g00029	10.2266	0.370171	0.719774	0.514288	0.607051	0.894494	Potra000006g00029	10.2266	-0.838001	0.781139	-1.07279	0.283364	0.772746	Potra000006g00029	10.2266	1.18468	0.637755	1.85757	0.0632294	0.404516	Potra000006g00029	10.2266	-0.124923	0.681203	-0.183386	0.854495	0.919978	Potra000006g00029	10.2266	-1.02041	0.587351	-1.73731	0.0823323	0.418473
Potra000006g00030	28.3825	0.813686	0.488383	1.66608	0.0956972	0.549648	Potra000006g00030	28.3825	0.0630295	0.429229	0.146844	0.883255	0.982157	Potra000006g00030	28.3825	0.197521	0.377511	0.523219	0.600822	0.863261	Potra000006g00030	28.3825	1.01308	0.361246	2.8044	0.00504101	0.039103	Potra000006g00030	28.3825	-0.181453	0.337538	-0.537579	0.590868	0.853008
Potra000006g00031	9.76811	0.307792	0.774667	0.397322	0.69113	0.920126	Potra000006g00031	9.76811	0.539138	0.697601	0.772845	0.439614	0.858667	Potra000006g00031	9.76811	-1.23013	0.645848	-1.90467	0.0568233	0.386848	Potra000006g00031	9.76811	0.166613	0.566223	0.294253	0.768564	0.866531	Potra000006g00031	9.76811	-0.2996	0.503948	-0.594506	0.552174	0.836687
Potra000006g00032	65.4872	0.950204	0.466753	2.03578	0.0417728	0.418546	Potra000006g00032	65.4872	1.07083	0.447621	2.39228	0.016744	0.298332	Potra000006g00032	65.4872	1.68997	0.452441	3.73522	0.000187552	0.0245154	Potra000006g00032	65.4872	2.24461	0.450051	4.98747	6.11755e-07	0.000102575	Potra000006g00032	65.4872	1.63896	0.413673	3.96197	7.4334e-05	0.00537037
Potra000006g00033	97.0428	-0.0854891	0.284476	-0.300514	0.763785	0.943047	Potra000006g00033	97.0428	0.456415	0.269234	1.69523	0.0900316	0.56685	Potra000006g00033	97.0428	0.0335882	0.242951	0.138251	0.890042	0.970166	Potra000006g00033	97.0428	-0.048297	0.250816	-0.192559	0.847304	0.916157	Potra000006g00033	97.0428	0.10314	0.2164	0.476619	0.633633	0.871819
Potra000007g00034	0	NA	NA	NA	NA	NA	Potra000007g00034	0	NA	NA	NA	NA	NA	Potra000007g00034	0	NA	NA	NA	NA	NA	Potra000007g00034	0	NA	NA	NA	NA	NA	Potra000007g00034	0	NA	NA	NA	NA	NA
Potra000007g00035	26.6254	-0.385785	0.542376	-0.711288	0.476906	0.841718	Potra000007g00035	26.6254	-0.494703	0.523058	-0.94579	0.344256	0.809902	Potra000007g00035	26.6254	-0.886542	0.465937	-1.90271	0.0570786	0.387017	Potra000007g00035	26.6254	-0.146816	0.476799	-0.30792	0.758144	0.859725	Potra000007g00035	26.6254	-0.63134	0.426075	-1.48176	0.138405	0.513869
Potra000007g33219	0.818821	0.730429	2.21897	0.329175	0.742024	NA	Potra000007g33219	0.818821	3.66361	2.16278	1.69394	0.0902772	NA	Potra000007g33219	0.818821	1.86127	2.38037	0.781925	0.434259	NA	Potra000007g33219	0.818821	1.43632	2.12133	0.677083	0.498353	NA	Potra000007g33219	0.818821	-1.48976	2.03797	-0.731003	0.464778	NA
Potra000008g00036	0.455132	2.32939	3.01365	0.772945	0.439555	NA	Potra000008g00036	0.455132	1.15129	2.65393	0.433806	0.66443	NA	Potra000008g00036	0.455132	-0.39505	2.93976	-0.134382	0.893101	NA	Potra000008g00036	0.455132	1.10178	2.87302	0.38349	0.701356	NA	Potra000008g00036	0.455132	0.0909616	2.65314	0.0342845	0.97265	NA
Potra000008g00037	0.103866	3.05037	6.87929	0.443413	0.657467	NA	Potra000008g00037	0.103866	3.68163	6.37045	0.577924	0.563316	NA	Potra000008g00037	0.103866	-0.213111	6.85493	-0.0310888	0.975199	NA	Potra000008g00037	0.103866	1.09972	6.87192	0.160032	0.872856	NA	Potra000008g00037	0.103866	2.35632	6.37045	0.369883	0.71147	NA
Potra000008g00038	8.84572	-0.382646	0.811749	-0.471385	0.637366	0.903893	Potra000008g00038	8.84572	-0.289376	0.748143	-0.386793	0.69891	0.945535	Potra000008g00038	8.84572	0.87819	0.642053	1.36779	0.171379	0.574596	Potra000008g00038	8.84572	0.659635	0.673217	0.979825	0.327172	0.52092	Potra000008g00038	8.84572	1.47024	0.597897	2.45901	0.0139319	0.180475
Potra000008g00039	37.6827	-0.0202709	0.417844	-0.048513	0.961307	0.989047	Potra000008g00039	37.6827	-0.429335	0.408558	-1.05085	0.293325	0.78069	Potra000008g00039	37.6827	-0.483397	0.363012	-1.33163	0.182982	0.587587	Potra000008g00039	37.6827	0.172919	0.353953	0.488538	0.625169	0.769413	Potra000008g00039	37.6827	0.0586879	0.303626	0.19329	0.846732	0.9541
Potra000008g00040	105.619	-0.989333	0.304392	-3.25019	0.00115328	0.061701	Potra000008g00040	105.619	-0.243789	0.269669	-0.904028	0.36598	0.820197	Potra000008g00040	105.619	-0.500828	0.225845	-2.21758	0.0265836	0.293046	Potra000008g00040	105.619	-1.03255	0.24958	-4.13716	3.51631e-05	0.00160798	Potra000008g00040	105.619	0.180991	0.194767	0.92927	0.352749	0.720396
Potra000008g00041	4.45834	-0.205775	1.19566	-0.172102	0.863358	0.969761	Potra000008g00041	4.45834	0.0826521	1.00932	0.0818891	0.934735	0.989336	Potra000008g00041	4.45834	-1.5882	0.939681	-1.69014	0.0910002	NA	Potra000008g00041	4.45834	-1.19258	0.861791	-1.38384	0.166407	0.341386	Potra000008g00041	4.45834	-1.69445	0.725952	-2.3341	0.0195903	0.214952
Potra000008g00042	77.6605	0.655837	0.493803	1.32813	0.184134	0.6635	Potra000008g00042	77.6605	0.113202	0.456271	0.248102	0.804056	0.969272	Potra000008g00042	77.6605	0.227091	0.471223	0.481918	0.629864	0.876057	Potra000008g00042	77.6605	1.13354	0.469819	2.41271	0.0158346	0.0793065	Potra000008g00042	77.6605	0.841871	0.430678	1.95476	0.0506117	0.336921
Potra000008g00043	0.0362713	3.05055	6.87929	0.443439	0.657448	NA	Potra000008g00043	0.0362713	2.96033	6.37045	0.464697	0.642148	NA	Potra000008g00043	0.0362713	1.86133	6.88083	0.27051	0.786768	NA	Potra000008g00043	0.0362713	2.40713	6.88083	0.349832	0.726465	NA	Potra000008g00043	0.0362713	2.35632	6.37045	0.369883	0.71147	NA
Potra000008g00044	32.7427	0.0505429	0.502899	0.100503	0.919945	0.981592	Potra000008g00044	32.7427	0.23038	0.476468	0.483517	0.628729	0.928322	Potra000008g00044	32.7427	-0.572108	0.455293	-1.25657	0.20891	0.611383	Potra000008g00044	32.7427	-1.49399	0.527801	-2.8306	0.00464604	0.0373768	Potra000008g00044	32.7427	-0.541443	0.40336	-1.34233	0.179488	0.569347
Potra000008g33361	0	NA	NA	NA	NA	NA	Potra000008g33361	0	NA	NA	NA	NA	NA	Potra000008g33361	0	NA	NA	NA	NA	NA	Potra000008g33361	0	NA	NA	NA	NA	NA	Potra000008g33361	0	NA	NA	NA	NA	NA
Potra000009g00045	0.320382	0.612669	2.787	0.219831	0.826003	NA	Potra000009g00045	0.320382	0.567484	2.52559	0.224694	0.822218	NA	Potra000009g00045	0.320382	-0.754873	2.77486	-0.27204	0.785591	NA	Potra000009g00045	0.320382	-0.504783	2.76186	-0.182769	0.854979	NA	Potra000009g00045	0.320382	0.636785	2.55565	0.249168	0.803231	NA
Potra000009g00046	28.8775	0.01106	0.541305	0.0204321	0.983699	0.995897	Potra000009g00046	28.8775	0.101409	0.49136	0.206384	0.836491	0.974414	Potra000009g00046	28.8775	-0.476185	0.43409	-1.09697	0.272654	0.667606	Potra000009g00046	28.8775	0.0300186	0.456206	0.0658005	0.947537	0.973562	Potra000009g00046	28.8775	0.0633024	0.384396	0.16468	0.869196	0.962037
Potra000009g00047	79.6416	2.62351	0.571554	4.59013	4.42963e-06	0.000867994	Potra000009g00047	79.6416	4.00162	0.565775	7.07281	1.51828e-12	1.90281e-09	Potra000009g00047	79.6416	2.93258	0.573402	5.11434	3.14835e-07	0.000361397	Potra000009g00047	79.6416	1.66467	0.58131	2.86365	0.0041879	0.0349461	Potra000009g00047	79.6416	0.578082	0.523863	1.1035	0.269811	0.657239
Potra000009g00048	9.99364	1.68882	0.707787	2.38606	0.0170301	0.292436	Potra000009g00048	9.99364	1.59732	0.77645	2.05721	0.0396657	0.427961	Potra000009g00048	9.99364	0.668385	0.670586	0.996719	0.318901	0.70264	Potra000009g00048	9.99364	-0.95975	0.798891	-1.20135	0.229614	0.418281	Potra000009g00048	9.99364	0.443141	0.577315	0.76759	0.442731	0.777047
Potra000009g00049	31.891	-0.47424	0.462493	-1.0254	0.305175	0.7503	Potra000009g00049	31.891	-0.0575247	0.420656	-0.13675	0.891229	0.983383	Potra000009g00049	31.891	-0.346283	0.341426	-1.01423	0.310475	0.696411	Potra000009g00049	31.891	-0.488481	0.367908	-1.32772	0.184269	0.364303	Potra000009g00049	31.891	-0.543958	0.291956	-1.86315	0.0624416	0.369599
Potra000009g00050	3.59567	-2.2036	1.42109	-1.55065	0.120987	0.590723	Potra000009g00050	3.59567	-0.864329	1.26144	-0.685195	0.493221	0.877732	Potra000009g00050	3.59567	0.846937	0.868744	0.974899	0.329611	NA	Potra000009g00050	3.59567	-2.67547	1.34762	-1.98533	0.0471082	0.155798	Potra000009g00050	3.59567	-0.714513	0.817547	-0.873971	0.382134	0.740025
Potra000009g00051	0.102151	3.05038	6.87929	0.443415	0.657465	NA	Potra000009g00051	0.102151	1.52972	6.33897	0.24132	0.809307	NA	Potra000009g00051	0.102151	1.86133	6.88083	0.27051	0.786768	NA	Potra000009g00051	0.102151	0.995502	6.86987	0.144908	0.884783	NA	Potra000009g00051	0.102151	2.97859	6.35893	0.468411	0.639491	NA
Potra000009g00052	113.573	0.440786	0.319831	1.37819	0.168146	0.650575	Potra000009g00052	113.573	0.0977018	0.308443	0.316759	0.751427	0.958484	Potra000009g00052	113.573	0.149922	0.302575	0.495489	0.620255	0.872815	Potra000009g00052	113.573	0.755854	0.306886	2.46298	0.0137789	0.072942	Potra000009g00052	113.573	0.278051	0.275403	1.00961	0.31268	0.691801
Potra000009g00053	0.0191075	3.05046	6.87929	0.443427	0.657457	NA	Potra000009g00053	0.0191075	2.96033	6.37045	0.464697	0.642148	NA	Potra000009g00053	0.0191075	1.86133	6.88083	0.27051	0.786768	NA	Potra000009g00053	0.0191075	1.68584	6.88083	0.245005	0.806453	NA	Potra000009g00053	0.0191075	1.635	6.37045	0.256654	0.797446	NA
Potra000009g00054	0.744011	0.865962	2.0225	0.428163	0.668532	NA	Potra000009g00054	0.744011	3.68164	2.02949	1.81408	0.0696658	NA	Potra000009g00054	0.744011	-0.0473935	1.8281	-0.0259249	0.979317	NA	Potra000009g00054	0.744011	0.585185	2.0142	0.290529	0.771411	NA	Potra000009g00054	0.744011	0.825078	1.83509	0.449612	0.65299	NA
Potra000010g00055	0	NA	NA	NA	NA	NA	Potra000010g00055	0	NA	NA	NA	NA	NA	Potra000010g00055	0	NA	NA	NA	NA	NA	Potra000010g00055	0	NA	NA	NA	NA	NA	Potra000010g00055	0	NA	NA	NA	NA	NA
Potra000010g00056	446.313	0.176448	0.314283	0.56143	0.574504	0.879959	Potra000010g00056	446.313	0.239188	0.297332	0.804449	0.421138	0.848186	Potra000010g00056	446.313	-0.217569	0.311912	-0.697534	0.485469	0.802198	Potra000010g00056	446.313	-0.355209	0.315945	-1.12428	0.260895	0.452369	Potra000010g00056	446.313	-0.0256176	0.286472	-0.0894245	0.928745	0.980178
Potra000011g00057	75.2694	-0.104083	0.611513	-0.170206	0.864848	0.969948	Potra000011g00057	75.2694	1.03947	0.574418	1.8096	0.0703573	0.523887	Potra000011g00057	75.2694	-1.07795	0.602014	-1.79057	0.0733631	0.427328	Potra000011g00057	75.2694	0.279254	0.612763	0.45573	0.648584	0.785263	Potra000011g00057	75.2694	0.512661	0.54767	0.936076	0.349234	0.718518
Potra000012g00058	115.27	0.114997	0.255449	0.450174	0.652585	0.908797	Potra000012g00058	115.27	-0.353378	0.270783	-1.30502	0.191885	0.699916	Potra000012g00058	115.27	0.243808	0.219146	1.11254	0.265908	0.661963	Potra000012g00058	115.27	0.043351	0.229432	0.188949	0.850133	0.918065	Potra000012g00058	115.27	-0.279222	0.199561	-1.39918	0.161759	0.547033
Potra000012g00059	28.422	-0.812071	0.508206	-1.59792	0.110062	0.574967	Potra000012g00059	28.422	-1.31459	0.550064	-2.38988	0.0168537	0.299132	Potra000012g00059	28.422	-0.373618	0.38008	-0.982999	0.325608	0.708734	Potra000012g00059	28.422	-1.9238	0.489587	-3.92944	8.51434e-05	0.00289805	Potra000012g00059	28.422	0.0278836	0.331577	0.0840938	0.932982	0.981881
Potra000012g00060	3.3565	-2.38104	1.3965	-1.705	0.0881937	0.538282	Potra000012g00060	3.3565	-0.00682032	1.19917	-0.00568751	0.995462	0.998418	Potra000012g00060	3.3565	-0.530847	1.06771	-0.497184	0.619059	NA	Potra000012g00060	3.3565	1.68343	0.894929	1.88108	0.0599609	0.180962	Potra000012g00060	3.3565	0.644121	0.767948	0.838756	0.401607	0.75295
Potra000012g00061	11.9071	-0.262581	0.674489	-0.389304	0.697051	0.921656	Potra000012g00061	11.9071	-0.02603	0.717887	-0.0362592	0.971076	0.994708	Potra000012g00061	11.9071	-0.783242	0.624807	-1.25358	0.209996	0.613435	Potra000012g00061	11.9071	0.371733	0.607116	0.612294	0.540343	0.706305	Potra000012g00061	11.9071	0.243079	0.513787	0.473113	0.636132	0.872929
Potra000012g30652	0.0138508	3.05051	6.87929	0.443434	0.657452	NA	Potra000012g30652	0.0138508	2.96033	6.37045	0.464697	0.642148	NA	Potra000012g30652	0.0138508	1.86133	6.88083	0.27051	0.786768	NA	Potra000012g30652	0.0138508	2.40713	6.88083	0.349832	0.726465	NA	Potra000012g30652	0.0138508	1.635	6.37045	0.256654	0.797446	NA
Potra000013g00062	45.486	-1.1583	0.496216	-2.33427	0.0195815	0.312609	Potra000013g00062	45.486	-0.147458	0.418407	-0.352427	0.724518	0.952387	Potra000013g00062	45.486	-0.341848	0.317192	-1.07773	0.281152	0.674612	Potra000013g00062	45.486	-0.542623	0.353309	-1.53583	0.12458	0.284213	Potra000013g00062	45.486	0.114806	0.283986	0.404266	0.686017	0.892575
Potra000013g00063	0	NA	NA	NA	NA	NA	Potra000013g00063	0	NA	NA	NA	NA	NA	Potra000013g00063	0	NA	NA	NA	NA	NA	Potra000013g00063	0	NA	NA	NA	NA	NA	Potra000013g00063	0	NA	NA	NA	NA	NA
Potra000013g00064	0.455353	0.686377	3.10392	0.221132	0.824989	NA	Potra000013g00064	0.455353	1.35764	2.86234	0.474311	0.635278	NA	Potra000013g00064	0.455353	-0.000197554	2.96221	-6.66912e-05	0.999947	NA	Potra000013g00064	0.455353	0.25187	3.12019	0.0807226	0.935663	NA	Potra000013g00064	0.455353	0.584252	2.83402	0.206156	0.836669	NA
Potra000013g00065	109.535	-0.350911	0.274226	-1.27964	0.20067	0.678443	Potra000013g00065	109.535	0.206833	0.241948	0.854867	0.392625	0.835596	Potra000013g00065	109.535	-0.153789	0.215185	-0.714684	0.474804	0.796446	Potra000013g00065	109.535	-0.402925	0.229252	-1.75756	0.0788225	0.21416	Potra000013g00065	109.535	-0.173551	0.192217	-0.902892	0.366583	0.729072
Potra000013g00066	103.853	-0.440671	0.523644	-0.841547	0.400041	0.804672	Potra000013g00066	103.853	0.134224	0.491133	0.273296	0.784626	0.965335	Potra000013g00066	103.853	-0.354633	0.485913	-0.729829	0.465495	0.791756	Potra000013g00066	103.853	-1.97953	0.516579	-3.83199	0.00012711	0.00373722	Potra000013g00066	103.853	-0.46224	0.445848	-1.03677	0.299845	0.682541
Potra000013g00067	221.884	-0.319036	0.409939	-0.778252	0.436421	0.822628	Potra000013g00067	221.884	0.417667	0.376306	1.10992	0.267035	0.762378	Potra000013g00067	221.884	-0.55341	0.382156	-1.44813	0.147582	0.548019	Potra000013g00067	221.884	-0.93759	0.393587	-2.38217	0.0172112	0.0834204	Potra000013g00067	221.884	0.312085	0.35169	0.887388	0.37487	0.735773
Potra000013g00068	22.4642	-0.801025	0.628979	-1.27353	0.202829	0.68027	Potra000013g00068	22.4642	-0.288161	0.599754	-0.480466	0.630896	0.928514	Potra000013g00068	22.4642	0.00964451	0.507044	0.0190211	0.984824	0.994867	Potra000013g00068	22.4642	-1.42633	0.580081	-2.45884	0.0139385	0.0732992	Potra000013g00068	22.4642	-0.678184	0.449388	-1.50913	0.131266	0.502522
Potra000014g00069	33.3204	0.600552	0.391306	1.53474	0.124849	0.598573	Potra000014g00069	33.3204	-0.173316	0.440028	-0.393875	0.693674	0.9433	Potra000014g00069	33.3204	0.173431	0.324034	0.535223	0.592496	0.859274	Potra000014g00069	33.3204	-0.187259	0.349189	-0.536268	0.591773	0.745044	Potra000014g00069	33.3204	0.146787	0.281804	0.520885	0.602447	0.859462
Potra000014g00070	1.44257	-0.00359866	1.8188	-0.00197859	0.998421	0.999305	Potra000014g00070	1.44257	1.66469	1.59774	1.0419	0.297456	0.782801	Potra000014g00070	1.44257	-0.405401	1.62251	-0.249861	0.802695	NA	Potra000014g00070	1.44257	-2.74868	1.74565	-1.57459	0.115351	NA	Potra000014g00070	1.44257	-0.988898	1.39206	-0.710385	0.477465	0.795928
Potra000014g00071	81.4288	-0.206348	0.272292	-0.757819	0.448559	0.82882	Potra000014g00071	81.4288	0.0907508	0.257064	0.353028	0.724068	0.952387	Potra000014g00071	81.4288	-0.135063	0.218727	-0.617495	0.536908	0.828859	Potra000014g00071	81.4288	-0.458855	0.233161	-1.96797	0.0490713	0.159744	Potra000014g00071	81.4288	-0.216693	0.192764	-1.12414	0.260954	0.650324
Potra000014g00072	36.3194	0.635896	0.37977	1.67442	0.0940471	0.547005	Potra000014g00072	36.3194	-0.29532	0.382153	-0.77278	0.439653	0.858667	Potra000014g00072	36.3194	-0.222835	0.314383	-0.708803	0.478447	0.798286	Potra000014g00072	36.3194	0.853955	0.314872	2.71207	0.00668643	0.0465736	Potra000014g00072	36.3194	0.0477171	0.278183	0.171532	0.863806	0.960496
Potra000014g00073	23.9802	-0.286972	0.556419	-0.515747	0.606031	0.894416	Potra000014g00073	23.9802	0.232948	0.447699	0.520323	0.602838	0.918919	Potra000014g00073	23.9802	-0.57263	0.401073	-1.42774	0.153365	0.554323	Potra000014g00073	23.9802	0.382517	0.390418	0.979761	0.327204	0.52092	Potra000014g00073	23.9802	0.358044	0.325136	1.10121	0.270804	0.658378
Potra000014g00074	0	NA	NA	NA	NA	NA	Potra000014g00074	0	NA	NA	NA	NA	NA	Potra000014g00074	0	NA	NA	NA	NA	NA	Potra000014g00074	0	NA	NA	NA	NA	NA	Potra000014g00074	0	NA	NA	NA	NA	NA
Potra000014g00075	306.11	0.274278	0.944185	0.290492	0.77144	0.94546	Potra000014g00075	306.11	-1.46616	0.872644	-1.68013	0.0929314	0.570701	Potra000014g00075	306.11	-0.556782	0.941127	-0.591612	0.55411	0.837807	Potra000014g00075	306.11	-0.908868	0.942302	-0.964519	0.334786	0.528526	Potra000014g00075	306.11	-3.60204	0.878453	-4.10044	4.12371e-05	0.00341972
Potra000015g00076	1.66756	1.01964	1.37997	0.738888	0.459975	0.833568	Potra000015g00076	1.66756	-0.692964	1.29697	-0.534294	0.593138	0.918325	Potra000015g00076	1.66756	1.1994	1.28701	0.931925	0.351375	NA	Potra000015g00076	1.66756	-0.889373	1.41002	-0.630753	0.528202	NA	Potra000015g00076	1.66756	-0.180285	0.982125	-0.183566	0.854354	0.957335
Potra000015g00077	37.1234	0.667336	0.428458	1.55753	0.119345	0.588818	Potra000015g00077	37.1234	-0.626596	0.43468	-1.44151	0.14944	0.653013	Potra000015g00077	37.1234	-0.0428932	0.362115	-0.118452	0.90571	0.973504	Potra000015g00077	37.1234	0.140406	0.361794	0.388083	0.697954	0.81944	Potra000015g00077	37.1234	-0.0365141	0.314946	-0.115938	0.907702	0.973344
Potra000015g00078	0.149707	4.01203	6.87929	0.583204	0.559756	NA	Potra000015g00078	0.149707	3.68167	6.37045	0.57793	0.563311	NA	Potra000015g00078	0.149707	1.14008	6.88083	0.165689	0.868402	NA	Potra000015g00078	0.149707	1.68588	6.88083	0.245011	0.806448	NA	Potra000015g00078	0.149707	1.63504	6.37045	0.25666	0.797441	NA
Potra000016g00079	0.082312	3.05032	6.87929	0.443407	0.657471	NA	Potra000016g00079	0.082312	3.68163	6.37045	0.577924	0.563316	NA	Potra000016g00079	0.082312	1.86133	6.88083	0.27051	0.786768	NA	Potra000016g00079	0.082312	-0.201606	6.84112	-0.0294697	0.97649	NA	Potra000016g00079	0.082312	0.959931	6.35968	0.15094	0.880023	NA
Potra000016g00080	50.8281	0.0626792	0.369036	0.169846	0.865132	0.969948	Potra000016g00080	50.8281	0.267922	0.328286	0.816122	0.41443	0.845641	Potra000016g00080	50.8281	0.110273	0.302109	0.365011	0.715103	0.907778	Potra000016g00080	50.8281	0.296015	0.310429	0.953567	0.340303	0.53403	Potra000016g00080	50.8281	0.394206	0.268543	1.46794	0.14212	0.51983
Potra000016g00081	9.72856	0.262704	0.596888	0.440123	0.659848	0.91067	Potra000016g00081	9.72856	0.0455885	0.707593	0.0644275	0.94863	0.991351	Potra000016g00081	9.72856	-0.0735771	0.542331	-0.135668	0.892083	0.970197	Potra000016g00081	9.72856	-0.229744	0.622109	-0.369299	0.711905	0.829027	Potra000016g00081	9.72856	0.374653	0.464958	0.805778	0.420371	0.76402
Potra000016g00082	24.7739	0.0854974	0.642573	0.133055	0.89415	0.975111	Potra000016g00082	24.7739	0.322215	0.648935	0.496528	0.619522	0.924969	Potra000016g00082	24.7739	-0.338169	0.581704	-0.581342	0.56101	0.841818	Potra000016g00082	24.7739	-1.82864	0.664549	-2.75171	0.00592854	0.0431521	Potra000016g00082	24.7739	-0.955467	0.527066	-1.8128	0.0698624	0.387472
Potra000016g00083	18.0433	0.965752	0.461898	2.09084	0.0365427	0.402136	Potra000016g00083	18.0433	0.26908	0.529414	0.508261	0.61127	0.921741	Potra000016g00083	18.0433	0.375171	0.396194	0.946937	0.343671	0.720866	Potra000016g00083	18.0433	0.59749	0.384915	1.55227	0.120599	0.278691	Potra000016g00083	18.0433	0.0977962	0.333233	0.293477	0.769157	0.926718
Potra000016g00084	3.32807	5.70711	1.73205	3.295	0.000984219	0.0552299	Potra000016g00084	3.32807	6.71914	1.72786	3.88871	0.000100777	0.0112747	Potra000016g00084	3.32807	-1.17426	1.89686	-0.619053	0.535881	NA	Potra000016g00084	3.32807	4.07202	1.72297	2.36337	0.0181094	0.0860932	Potra000016g00084	3.32807	3.51223	1.4578	2.40926	0.015985	0.193072
Potra000016g00086	1.46621	-0.743089	1.47842	-0.502625	0.615228	0.896453	Potra000016g00086	1.46621	1.32072	1.289	1.02461	0.305548	0.78638	Potra000016g00086	1.46621	-0.467537	1.22492	-0.381687	0.702693	NA	Potra000016g00086	1.46621	-2.2507	1.36744	-1.64592	0.09978	NA	Potra000016g00086	1.46621	-1.42868	1.22683	-1.16453	0.24421	0.634069
Potra000016g00087	0.102062	3.05014	6.87929	0.44338	0.657491	NA	Potra000016g00087	0.102062	2.08105	6.36199	0.327107	0.743587	NA	Potra000016g00087	0.102062	1.14003	6.88083	0.165682	0.868407	NA	Potra000016g00087	0.102062	-0.298321	6.83878	-0.0436219	0.965206	NA	Potra000016g00087	0.102062	0.411126	6.36355	0.0646064	0.948487	NA
Potra000016g00088	64.1167	-0.514639	0.337306	-1.52573	0.127076	0.601697	Potra000016g00088	64.1167	-0.226633	0.322648	-0.702418	0.482418	0.872612	Potra000016g00088	64.1167	-0.0965218	0.257202	-0.375277	0.707455	0.904931	Potra000016g00088	64.1167	-0.368117	0.277986	-1.32423	0.185427	0.365717	Potra000016g00088	64.1167	-0.301585	0.229394	-1.3147	0.18861	0.578934
Potra000016g00089	43.5317	0.772832	0.536453	1.44063	0.149688	0.626874	Potra000016g00089	43.5317	-0.357764	0.508089	-0.704135	0.481349	0.872387	Potra000016g00089	43.5317	0.815073	0.474123	1.71912	0.0855929	0.456044	Potra000016g00089	43.5317	1.52731	0.470269	3.24774	0.00116326	0.0158641	Potra000016g00089	43.5317	-0.216965	0.444763	-0.487821	0.625676	0.868645
Potra000016g00090	25.3508	-0.281983	0.564369	-0.499643	0.617326	0.897298	Potra000016g00090	25.3508	-0.450875	0.499297	-0.903021	0.366515	0.820548	Potra000016g00090	25.3508	0.675046	0.45917	1.47014	0.141523	0.541548	Potra000016g00090	25.3508	-1.29081	0.521142	-2.4769	0.013253	0.0711182	Potra000016g00090	25.3508	-0.626879	0.42135	-1.48779	0.136807	0.510777
Potra000016g00091	506.709	0.255371	0.306843	0.832254	0.405266	0.805838	Potra000016g00091	506.709	-0.324581	0.284687	-1.14013	0.254232	0.752689	Potra000016g00091	506.709	0.173854	0.298606	0.582219	0.560419	0.841508	Potra000016g00091	506.709	0.290714	0.300244	0.96826	0.332915	0.526542	Potra000016g00091	506.709	0.0386709	0.276189	0.140016	0.888647	0.967257
Potra000016g00092	0.307931	0.255449	2.85228	0.0895597	0.928637	NA	Potra000016g00092	0.307931	0.429971	2.60072	0.165328	0.868686	NA	Potra000016g00092	0.307931	0.494565	2.94896	0.167708	0.866813	NA	Potra000016g00092	0.307931	-0.709098	2.83915	-0.249757	0.802775	NA	Potra000016g00092	0.307931	-1.3152	2.61711	-0.502541	0.615287	NA
Potra000016g00093	34.3466	0.936911	0.400991	2.33649	0.0194658	0.311581	Potra000016g00093	34.3466	0.121269	0.398516	0.304302	0.760898	0.959982	Potra000016g00093	34.3466	0.195944	0.347591	0.563718	0.572946	0.848546	Potra000016g00093	34.3466	0.657313	0.345037	1.90505	0.0567734	0.175111	Potra000016g00093	34.3466	0.298702	0.307126	0.972574	0.330765	0.70431
Potra000016g00094	56.0126	0.149305	0.379554	0.393369	0.694047	0.920471	Potra000016g00094	56.0126	0.256695	0.339503	0.756091	0.449595	0.862	Potra000016g00094	56.0126	0.228579	0.31484	0.726017	0.467828	0.792476	Potra000016g00094	56.0126	-0.344386	0.328087	-1.04968	0.293865	0.487927	Potra000016g00094	56.0126	-0.684921	0.287338	-2.38368	0.0171405	0.200613
Potra000016g00095	47.4682	-0.466911	0.407014	-1.14716	0.251315	0.718829	Potra000016g00095	47.4682	-0.829799	0.40675	-2.04007	0.0413429	0.433961	Potra000016g00095	47.4682	0.298384	0.337477	0.884161	0.376609	0.740263	Potra000016g00095	47.4682	0.690445	0.340843	2.0257	0.0427955	0.147183	Potra000016g00095	47.4682	-0.514031	0.317493	-1.61903	0.10544	0.464044
Potra000016g30963	0	NA	NA	NA	NA	NA	Potra000016g30963	0	NA	NA	NA	NA	NA	Potra000016g30963	0	NA	NA	NA	NA	NA	Potra000016g30963	0	NA	NA	NA	NA	NA	Potra000016g30963	0	NA	NA	NA	NA	NA
Potra000016g30964	0.00979145	3.05051	6.87929	0.443434	0.657452	NA	Potra000016g30964	0.00979145	3.68163	6.37045	0.577924	0.563316	NA	Potra000016g30964	0.00979145	1.14003	6.88083	0.165682	0.868407	NA	Potra000016g30964	0.00979145	2.40713	6.88083	0.349832	0.726465	NA	Potra000016g30964	0.00979145	1.635	6.37045	0.256654	0.797446	NA
Potra000016g30965	0.0531729	1.79155	6.87581	0.260558	0.794433	NA	Potra000016g30965	0.0531729	2.96025	6.37045	0.464685	0.642157	NA	Potra000016g30965	0.0531729	1.13995	6.88083	0.16567	0.868417	NA	Potra000016g30965	0.0531729	2.40705	6.88083	0.34982	0.726474	NA	Potra000016g30965	0.0531729	0.91362	6.37045	0.143415	0.885962	NA
Potra000016g34910	0	NA	NA	NA	NA	NA	Potra000016g34910	0	NA	NA	NA	NA	NA	Potra000016g34910	0	NA	NA	NA	NA	NA	Potra000016g34910	0	NA	NA	NA	NA	NA	Potra000016g34910	0	NA	NA	NA	NA	NA
Potra000016g36970	0.0157034	3.05046	6.87929	0.443427	0.657457	NA	Potra000016g36970	0.0157034	3.68163	6.37045	0.577924	0.563316	NA	Potra000016g36970	0.0157034	1.14003	6.88083	0.165682	0.868407	NA	Potra000016g36970	0.0157034	2.40713	6.88083	0.349832	0.726465	NA	Potra000016g36970	0.0157034	0.913697	6.37045	0.143427	0.885953	NA
Potra000016g37115	0.0380545	2.32933	6.87929	0.3386	0.734911	NA	Potra000016g37115	0.0380545	3.68159	6.37045	0.577917	0.56332	NA	Potra000016g37115	0.0380545	1.86128	6.88083	0.270503	0.786774	NA	Potra000016g37115	0.0380545	1.68579	6.88083	0.244998	0.806458	NA	Potra000016g37115	0.0380545	0.411089	6.36355	0.0646005	0.948492	NA
Potra000017g00096	25.0114	-0.659496	0.507687	-1.29902	0.193937	0.672902	Potra000017g00096	25.0114	0.185153	0.391002	0.473533	0.635833	0.929465	Potra000017g00096	25.0114	-0.678423	0.356401	-1.90354	0.0569702	0.387017	Potra000017g00096	25.0114	-0.131641	0.356131	-0.369643	0.711649	0.828895	Potra000017g00096	25.0114	-0.0597151	0.285172	-0.2094	0.834136	0.950114
Potra000017g00097	9.32496	0.107018	0.727685	0.147067	0.883079	0.973612	Potra000017g00097	9.32496	-0.616392	0.813521	-0.757685	0.44864	0.861471	Potra000017g00097	9.32496	0.571557	0.489114	1.16856	0.242582	0.643898	Potra000017g00097	9.32496	-0.152422	0.554768	-0.27475	0.783509	0.876252	Potra000017g00097	9.32496	-0.520668	0.462897	-1.1248	0.260672	0.650022
Potra000017g31135	19.6071	0.346712	0.453885	0.763876	0.444941	0.827145	Potra000017g31135	19.6071	-0.184953	0.486233	-0.380379	0.703664	0.946629	Potra000017g31135	19.6071	0.172082	0.350419	0.491076	0.623373	0.874096	Potra000017g31135	19.6071	0.16342	0.367295	0.444929	0.656371	0.790906	Potra000017g31135	19.6071	-0.399129	0.305144	-1.308	0.190872	0.581836
Potra000018g00098	23.3346	0.330098	0.579818	0.569312	0.569144	0.878718	Potra000018g00098	23.3346	0.461247	0.513042	0.899042	0.36863	0.822146	Potra000018g00098	23.3346	-0.236433	0.484335	-0.48816	0.625436	0.874612	Potra000018g00098	23.3346	0.519831	0.475483	1.09327	0.274275	0.46746	Potra000018g00098	23.3346	0.400182	0.420688	0.951256	0.341475	0.71353
Potra000018g00099	0.026507	3.0506	6.87929	0.443447	0.657442	NA	Potra000018g00099	0.026507	3.68163	6.37045	0.577924	0.563316	NA	Potra000018g00099	0.026507	1.86133	6.88083	0.27051	0.786768	NA	Potra000018g00099	0.026507	3.25818	6.87104	0.47419	0.635364	NA	Potra000018g00099	0.026507	1.635	6.37045	0.256654	0.797446	NA
Potra000019g00100	63.2328	0.280491	0.405726	0.691331	0.489357	0.847505	Potra000019g00100	63.2328	-0.861432	0.371454	-2.31908	0.0203906	0.325099	Potra000019g00100	63.2328	-0.0926671	0.333964	-0.277477	0.781414	0.932833	Potra000019g00100	63.2328	-1.25644	0.364693	-3.4452	0.000570635	0.0102277	Potra000019g00100	63.2328	-0.889743	0.302783	-2.93855	0.00329755	0.0766735
Potra000019g00101	32.1296	-0.769936	0.477095	-1.6138	0.106571	0.567739	Potra000019g00101	32.1296	-0.0934195	0.363274	-0.25716	0.797055	0.96741	Potra000019g00101	32.1296	0.597073	0.275369	2.16826	0.0301388	0.304806	Potra000019g00101	32.1296	0.727663	0.289069	2.51727	0.0118269	0.066407	Potra000019g00101	32.1296	-0.131238	0.262377	-0.500189	0.616942	0.865
Potra000020g00102	5.9402	-0.0218168	1.01908	-0.0214084	0.98292	0.995448	Potra000020g00102	5.9402	0.324641	1.00062	0.324441	0.745604	0.957114	Potra000020g00102	5.9402	-1.09406	0.783571	-1.39625	0.16264	NA	Potra000020g00102	5.9402	-0.464818	0.748457	-0.621035	0.534577	0.702015	Potra000020g00102	5.9402	-0.424724	0.595476	-0.713251	0.47569	0.794387
Potra000020g00103	92.6587	1.50051	0.592739	2.53148	0.0113581	0.242427	Potra000020g00103	92.6587	-0.0787985	0.562224	-0.140155	0.888538	0.983242	Potra000020g00103	92.6587	0.586906	0.577143	1.01692	0.309194	0.695052	Potra000020g00103	92.6587	1.75303	0.577837	3.03377	0.00241515	0.0249638	Potra000020g00103	92.6587	1.2647	0.531025	2.38161	0.017237	0.201552
Potra000020g00104	99.565	1.13612	0.305318	3.72111	0.000198348	0.0166764	Potra000020g00104	99.565	-0.0551245	0.285535	-0.193057	0.846914	0.976728	Potra000020g00104	99.565	0.916542	0.272839	3.35928	0.000781471	0.0553299	Potra000020g00104	99.565	0.680803	0.272749	2.49608	0.0125574	0.0688216	Potra000020g00104	99.565	-0.0241389	0.248269	-0.0972289	0.922545	0.977363
Potra000021g00105	26.1201	0.273165	0.425946	0.641314	0.521319	0.860746	Potra000021g00105	26.1201	0.23466	0.426704	0.549935	0.582364	0.913124	Potra000021g00105	26.1201	0.0840831	0.346778	0.242469	0.808416	0.942189	Potra000021g00105	26.1201	0.149338	0.366057	0.407964	0.6833	0.809559	Potra000021g00105	26.1201	-0.0694724	0.303183	-0.229144	0.818757	0.944249
Potra000021g00106	58.0316	-0.848434	0.413554	-2.05157	0.0402117	0.413669	Potra000021g00106	58.0316	-1.06056	0.378666	-2.80078	0.00509797	0.162033	Potra000021g00106	58.0316	-0.627212	0.31929	-1.9644	0.0494842	0.368314	Potra000021g00106	58.0316	-1.04922	0.343689	-3.05283	0.00226691	0.0239955	Potra000021g00106	58.0316	-0.664775	0.290963	-2.28475	0.0223277	0.229395
Potra000022g00107	0.418206	-0.27031	2.41949	-0.111722	0.911044	NA	Potra000022g00107	0.418206	1.56547	2.29651	0.681674	0.495445	NA	Potra000022g00107	0.418206	-0.770858	2.45447	-0.314063	0.753473	NA	Potra000022g00107	0.418206	-0.904845	2.42124	-0.373712	0.708619	NA	Potra000022g00107	0.418206	-1.52913	2.19564	-0.69644	0.486153	NA
Potra000022g00108	28.5587	-0.189486	0.411976	-0.459944	0.645556	0.906225	Potra000022g00108	28.5587	0.232032	0.356361	0.651114	0.514973	0.887846	Potra000022g00108	28.5587	0.328736	0.297228	1.10601	0.268724	0.664828	Potra000022g00108	28.5587	0.541699	0.291828	1.85622	0.0634216	0.187087	Potra000022g00108	28.5587	0.276034	0.23605	1.16939	0.242247	0.632235
Potra000022g00109	6.03556	0.0531241	0.895883	0.059298	0.952715	0.987349	Potra000022g00109	6.03556	0.216771	1.01798	0.212941	0.831373	0.974014	Potra000022g00109	6.03556	-0.748744	0.87256	-0.8581	0.390837	NA	Potra000022g00109	6.03556	1.22358	0.878142	1.39337	0.163508	0.337412	Potra000022g00109	6.03556	1.24653	0.839805	1.48431	0.137728	0.512311
Potra000022g00110	4.6714	0.190319	1.00757	0.18889	0.850179	0.965316	Potra000022g00110	4.6714	-1.09042	1.14168	-0.955103	0.339526	0.806998	Potra000022g00110	4.6714	0.274884	0.658001	0.417757	0.676125	NA	Potra000022g00110	4.6714	-0.0406289	0.707833	-0.057399	0.954227	0.976937	Potra000022g00110	4.6714	-0.746084	0.613601	-1.21591	0.224019	0.612566
Potra000022g00111	16.0077	0.895058	0.444201	2.01498	0.0439063	0.425713	Potra000022g00111	16.0077	-0.968602	0.643817	-1.50447	0.132461	0.631952	Potra000022g00111	16.0077	0.65733	0.367991	1.78627	0.0740561	0.429058	Potra000022g00111	16.0077	0.414331	0.397689	1.04185	0.297483	0.49164	Potra000022g00111	16.0077	-0.614703	0.365895	-1.68	0.0929578	0.438155
Potra000022g00112	0.440106	-0.632967	3.66392	-0.172757	0.862842	NA	Potra000022g00112	0.440106	2.96025	3.4934	0.847384	0.396781	NA	Potra000022g00112	0.440106	1.13989	3.7733	0.302094	0.76258	NA	Potra000022g00112	0.440106	5.31594	3.66639	1.44991	0.147083	NA	Potra000022g00112	0.440106	0.108351	3.46834	0.0312401	0.975078	NA
Potra000023g00113	17.31	0.573122	0.59743	0.959312	0.337402	0.771159	Potra000023g00113	17.31	-0.742354	0.684753	-1.08412	0.278312	0.769743	Potra000023g00113	17.31	0.670422	0.495064	1.35421	0.175669	0.578008	Potra000023g00113	17.31	-0.00139954	0.522509	-0.00267851	0.997863	0.998769	Potra000023g00113	17.31	0.753328	0.437776	1.72081	0.0852858	0.424385
Potra000023g00114	39.9961	0.445195	0.47028	0.946661	0.343812	0.775253	Potra000023g00114	39.9961	0.510172	0.441214	1.15629	0.247562	0.746322	Potra000023g00114	39.9961	0.518575	0.403243	1.28601	0.19844	0.603385	Potra000023g00114	39.9961	0.916401	0.410062	2.23479	0.0254311	0.105684	Potra000023g00114	39.9961	0.512808	0.366164	1.40049	0.161367	0.546204
Potra000023g00115	30.2174	1.07466	0.945791	1.13626	0.255849	0.722275	Potra000023g00115	30.2174	-0.516254	0.864103	-0.597445	0.55021	0.901099	Potra000023g00115	30.2174	1.81089	0.890219	2.03421	0.0419304	0.34571	Potra000023g00115	30.2174	1.92043	0.883277	2.17421	0.0296896	0.116554	Potra000023g00115	30.2174	0.377349	0.823374	0.458296	0.64674	0.876472
Potra000024g00116	115.702	-0.367249	0.281408	-1.30504	0.19188	0.671458	Potra000024g00116	115.702	-0.301005	0.261485	-1.15113	0.249677	0.748873	Potra000024g00116	115.702	0.0702269	0.22117	0.317524	0.750846	0.922398	Potra000024g00116	115.702	0.754762	0.218169	3.45953	0.000541109	0.00985794	Potra000024g00116	115.702	0.155814	0.197808	0.787702	0.430871	0.770294
Potra000024g00117	11.5047	-0.116306	0.757543	-0.153531	0.877979	0.972711	Potra000024g00117	11.5047	-1.18574	0.85276	-1.39048	0.164384	0.671183	Potra000024g00117	11.5047	-0.738022	0.582175	-1.2677	0.204906	0.608058	Potra000024g00117	11.5047	-0.807896	0.620032	-1.30299	0.192578	0.37496	Potra000024g00117	11.5047	0.664002	0.475674	1.39592	0.16274	0.548284
Potra000024g00118	0.743909	0.947458	2.35535	0.402257	0.687495	NA	Potra000024g00118	0.743909	3.68164	2.25272	1.63431	0.102194	NA	Potra000024g00118	0.743909	5.8174	2.1871	2.65988	0.00781695	NA	Potra000024g00118	0.743909	0.548603	2.21397	0.247791	0.804296	NA	Potra000024g00118	0.743909	-1.00215	1.97892	-0.506414	0.612566	NA
Potra000024g00119	12.8165	0.253051	0.603732	0.419145	0.67511	0.91621	Potra000024g00119	12.8165	1.17318	0.569999	2.05821	0.0395698	0.427319	Potra000024g00119	12.8165	-0.494568	0.486788	-1.01598	0.309638	0.695052	Potra000024g00119	12.8165	-0.833258	0.55746	-1.49474	0.134982	0.298485	Potra000024g00119	12.8165	0.463778	0.403781	1.14859	0.250726	0.638858
Potra000024g00120	156.491	0.158146	0.23627	0.669345	0.503275	0.854224	Potra000024g00120	156.491	-0.0732944	0.224879	-0.325929	0.744478	0.956902	Potra000024g00120	156.491	-0.117511	0.197234	-0.595795	0.551312	0.836297	Potra000024g00120	156.491	0.306207	0.203378	1.5056	0.132169	0.294403	Potra000024g00120	156.491	0.288531	0.177621	1.62442	0.104286	0.462181
Potra000024g00121	41.744	0.971393	0.335738	2.89331	0.0038121	0.135816	Potra000024g00121	41.744	-0.341433	0.392055	-0.870881	0.383819	0.830236	Potra000024g00121	41.744	0.547714	0.291852	1.87669	0.060561	0.397315	Potra000024g00121	41.744	0.289113	0.295951	0.976897	0.32862	0.522428	Potra000024g00121	41.744	-0.0957191	0.257158	-0.372219	0.70973	0.90299
Potra000024g00122	148.584	0.694011	0.357205	1.94289	0.0520294	0.449249	Potra000024g00122	148.584	0.607276	0.329273	1.8443	0.0651401	0.514272	Potra000024g00122	148.584	0.446426	0.33605	1.32845	0.184029	0.589321	Potra000024g00122	148.584	1.29699	0.335549	3.86527	0.000110967	0.00340538	Potra000024g00122	148.584	1.09054	0.3078	3.54301	0.000395583	0.0183526
Potra000025g00123	1.4949	0.478496	1.63267	0.293077	0.769464	0.944884	Potra000025g00123	1.4949	1.5586	1.65139	0.943813	0.345265	0.810507	Potra000025g00123	1.4949	0.845538	1.35755	0.622843	0.533388	NA	Potra000025g00123	1.4949	-1.16787	1.77201	-0.659068	0.509852	NA	Potra000025g00123	1.4949	-0.350426	1.66467	-0.210508	0.833271	0.94977
Potra000025g00124	6.56475	-0.401512	1.12991	-0.35535	0.722328	0.928978	Potra000025g00124	6.56475	0.316223	1.14893	0.275233	0.783137	0.965138	Potra000025g00124	6.56475	-0.174544	0.886727	-0.196841	0.843952	NA	Potra000025g00124	6.56475	-1.73527	0.98507	-1.76157	0.0781421	0.213131	Potra000025g00124	6.56475	-1.84708	0.830001	-2.22539	0.0260549	0.247229
Potra000025g00125	9.47241	0.423657	0.648263	0.653527	0.513417	0.857604	Potra000025g00125	9.47241	0.35636	0.828726	0.43001	0.667189	0.936284	Potra000025g00125	9.47241	-0.352407	0.610933	-0.576835	0.564051	0.843707	Potra000025g00125	9.47241	-1.94515	0.888109	-2.19022	0.0285086	0.113658	Potra000025g00125	9.47241	-1.62209	0.629757	-2.57574	0.0100025	0.149655
Potra000025g00126	36.8852	-0.757514	0.437416	-1.73179	0.0833108	0.527707	Potra000025g00126	36.8852	0.678354	0.380228	1.78407	0.0744118	0.529601	Potra000025g00126	36.8852	-0.22259	0.357678	-0.622321	0.533731	0.826666	Potra000025g00126	36.8852	-0.563478	0.393874	-1.4306	0.152544	0.32282	Potra000025g00126	36.8852	-0.239447	0.317265	-0.75472	0.450417	0.78142
Potra000025g00127	407.628	-0.38332	0.260509	-1.47143	0.141175	0.615516	Potra000025g00127	407.628	0.177817	0.243844	0.729226	0.465863	0.866606	Potra000025g00127	407.628	-0.30594	0.24888	-1.22927	0.218971	0.623063	Potra000025g00127	407.628	-0.0387291	0.252948	-0.153111	0.878311	0.934288	Potra000025g00127	407.628	-0.0431854	0.228847	-0.188708	0.850322	0.956135
Potra000026g00128	59.0279	1.79166	0.543154	3.29862	0.00097161	0.0547754	Potra000026g00128	59.0279	-0.246187	0.529416	-0.465016	0.64192	0.930604	Potra000026g00128	59.0279	0.705275	0.542761	1.29942	0.1938	0.600144	Potra000026g00128	59.0279	0.854297	0.549394	1.55498	0.119951	0.27778	Potra000026g00128	59.0279	0.46144	0.492948	0.936083	0.349231	0.718518
Potra000026g00129	0.70144	-0.165645	2.25097	-0.0735881	0.941338	NA	Potra000026g00129	0.70144	0.769203	2.03858	0.377323	0.705933	NA	Potra000026g00129	0.70144	-1.98662	2.2258	-0.89254	0.372103	NA	Potra000026g00129	0.70144	1.35719	2.12231	0.639487	0.522506	NA	Potra000026g00129	0.70144	-1.43717	2.06799	-0.69496	0.487081	NA
Potra000026g00130	176.961	0.0866581	0.232786	0.372266	0.709695	0.925479	Potra000026g00130	176.961	0.362193	0.220406	1.6433	0.10032	0.582296	Potra000026g00130	176.961	0.356974	0.207874	1.71726	0.0859313	0.456805	Potra000026g00130	176.961	0.474845	0.211571	2.24438	0.0248082	0.104085	Potra000026g00130	176.961	0.220118	0.188874	1.16543	0.243847	0.633738
Potra000026g00131	59.9659	0.156661	0.367267	0.426559	0.6697	0.914577	Potra000026g00131	59.9659	-0.471831	0.388064	-1.21586	0.224039	0.728058	Potra000026g00131	59.9659	-0.0479738	0.28938	-0.165781	0.868329	0.962993	Potra000026g00131	59.9659	-0.0946956	0.305447	-0.310023	0.756543	0.858612	Potra000026g00131	59.9659	0.103112	0.258647	0.398659	0.690145	0.894783
Potra000026g00132	17.7161	-1.0104	0.684946	-1.47515	0.140172	0.614118	Potra000026g00132	17.7161	1.04638	0.44994	2.32559	0.0200403	0.322522	Potra000026g00132	17.7161	-0.0401653	0.448512	-0.0895524	0.928643	0.980522	Potra000026g00132	17.7161	0.319374	0.443751	0.719714	0.471701	0.650187	Potra000026g00132	17.7161	-0.0390149	0.380752	-0.102468	0.918385	0.975948
Potra000026g00133	446.135	0.099191	0.169712	0.584468	0.558906	0.874729	Potra000026g00133	446.135	0.441699	0.166535	2.65229	0.0079947	0.207982	Potra000026g00133	446.135	-0.365065	0.162762	-2.24294	0.0249009	0.285926	Potra000026g00133	446.135	0.0745779	0.165249	0.451307	0.651768	0.787698	Potra000026g00133	446.135	0.398244	0.146052	2.72672	0.00639671	0.113699
Potra000026g00134	78.0895	0.628529	0.303763	2.06914	0.038533	0.409773	Potra000026g00134	78.0895	-0.0201369	0.293073	-0.0687095	0.945221	0.99085	Potra000026g00134	78.0895	-0.00526698	0.267983	-0.0196542	0.984319	0.994867	Potra000026g00134	78.0895	0.197175	0.274328	0.718757	0.472291	0.650592	Potra000026g00134	78.0895	0.0248158	0.240535	0.103169	0.917829	0.975778
Potra000027g00135	0.956282	1.08354	2.16166	0.501255	0.616192	NA	Potra000027g00135	0.956282	-0.516195	1.92002	-0.268849	0.788046	NA	Potra000027g00135	0.956282	-2.82275	2.09892	-1.34485	0.178672	NA	Potra000027g00135	0.956282	1.25218	2.06922	0.605146	0.545082	NA	Potra000027g00135	0.956282	-1.5413	1.87407	-0.822436	0.410829	NA
Potra000028g00136	79.7409	-0.114799	0.334938	-0.342745	0.73179	0.932015	Potra000028g00136	79.7409	-0.515877	0.328692	-1.56948	0.116535	0.611744	Potra000028g00136	79.7409	-0.012769	0.298204	-0.0428197	0.965845	0.990001	Potra000028g00136	79.7409	0.196258	0.308232	0.636724	0.524305	0.692874	Potra000028g00136	79.7409	0.0973873	0.273641	0.355894	0.72192	0.908065
Potra000028g00137	19.3439	-0.906634	0.60188	-1.50634	0.131981	0.604585	Potra000028g00137	19.3439	-0.433747	0.597026	-0.726513	0.467524	0.866791	Potra000028g00137	19.3439	-0.511105	0.396444	-1.28922	0.197321	0.602719	Potra000028g00137	19.3439	-0.797178	0.440254	-1.81072	0.0701838	0.199188	Potra000028g00137	19.3439	-0.495431	0.346197	-1.43107	0.152411	0.532616
Potra000028g00138	0.827972	0.622014	2.35538	0.264083	0.791716	NA	Potra000028g00138	0.827972	1.24323	2.22812	0.557974	0.576862	NA	Potra000028g00138	0.827972	2.41243	2.28741	1.05465	0.291583	NA	Potra000028g00138	0.827972	2.40709	2.57584	0.934487	0.350053	NA	Potra000028g00138	0.827972	1.63494	2.38477	0.685576	0.492981	NA
Potra000028g00139	22.655	0.0705511	0.49432	0.142724	0.886508	0.974254	Potra000028g00139	22.655	0.392371	0.444982	0.881769	0.377902	0.827615	Potra000028g00139	22.655	0.205204	0.372262	0.551235	0.581472	0.853667	Potra000028g00139	22.655	0.159923	0.401506	0.398307	0.690404	0.814095	Potra000028g00139	22.655	0.813162	0.332525	2.44541	0.0144686	0.183953
Potra000029g00140	368.266	-0.00891271	0.308822	-0.0288604	0.976976	0.993624	Potra000029g00140	368.266	-0.0701954	0.287087	-0.244509	0.806836	0.969683	Potra000029g00140	368.266	0.330278	0.299276	1.10359	0.26977	0.665793	Potra000029g00140	368.266	0.704679	0.300117	2.34801	0.0188739	0.088294	Potra000029g00140	368.266	-0.129211	0.277597	-0.465461	0.641602	0.874865
Potra000029g00141	70.8233	-0.541782	0.470244	-1.15213	0.249268	0.716576	Potra000029g00141	70.8233	-0.621832	0.455882	-1.36402	0.172562	0.682441	Potra000029g00141	70.8233	-0.883296	0.458642	-1.9259	0.0541175	0.381646	Potra000029g00141	70.8233	1.18833	0.447968	2.6527	0.007985	0.0521052	Potra000029g00141	70.8233	-0.0573882	0.419697	-0.136737	0.891238	0.968355
Potra000029g00142	27.5435	1.05383	0.627936	1.67824	0.0933001	0.546793	Potra000029g00142	27.5435	0.024957	0.626366	0.0398441	0.968217	0.994708	Potra000029g00142	27.5435	0.661912	0.592999	1.11621	0.264332	0.66132	Potra000029g00142	27.5435	1.93802	0.589565	3.2872	0.00101188	0.0146536	Potra000029g00142	27.5435	0.866717	0.541765	1.5998	0.109643	0.469769
Potra000029g00143	157.431	-0.0378023	0.245795	-0.153796	0.87777	0.972641	Potra000029g00143	157.431	-0.254969	0.22871	-1.11481	0.26493	0.760711	Potra000029g00143	157.431	0.169105	0.207962	0.813154	0.41613	0.764186	Potra000029g00143	157.431	0.227068	0.210814	1.0771	0.281435	0.474609	Potra000029g00143	157.431	0.0400552	0.188488	0.212508	0.831711	0.948864
Potra000029g00144	11.2737	-2.42761	1.06762	-2.27385	0.0229749	0.333889	Potra000029g00144	11.2737	-0.51605	0.719497	-0.717238	0.473227	0.870181	Potra000029g00144	11.2737	0.226895	0.419374	0.541034	0.588484	0.857288	Potra000029g00144	11.2737	-0.00436772	0.465364	-0.00938561	0.992511	0.996301	Potra000029g00144	11.2737	0.0326533	0.376293	0.0867764	0.930849	0.980834
Potra000029g00145	18.1397	0.802533	0.439797	1.82478	0.0680338	0.496124	Potra000029g00145	18.1397	0.170488	0.490067	0.347888	0.727925	0.953483	Potra000029g00145	18.1397	-0.463154	0.459412	-1.00814	0.313385	0.698821	Potra000029g00145	18.1397	-1.64008	0.630782	-2.60008	0.00932022	0.0574176	Potra000029g00145	18.1397	-0.834768	0.410732	-2.03239	0.042114	0.307293
Potra000029g00146	40.0769	-0.438889	0.445846	-0.984396	0.324921	0.763825	Potra000029g00146	40.0769	-0.651432	0.404414	-1.6108	0.107223	0.595107	Potra000029g00146	40.0769	0.357525	0.331256	1.0793	0.280453	0.674077	Potra000029g00146	40.0769	-0.350486	0.353395	-0.991769	0.32131	0.515196	Potra000029g00146	40.0769	0.0754549	0.291645	0.258722	0.79585	0.936757
Potra000029g00147	67.7674	-0.140551	0.322433	-0.435907	0.662904	0.911697	Potra000029g00147	67.7674	0.382141	0.293724	1.30102	0.193252	0.701112	Potra000029g00147	67.7674	0.226375	0.263854	0.857954	0.390918	0.749094	Potra000029g00147	67.7674	0.169675	0.27461	0.617875	0.536657	0.703474	Potra000029g00147	67.7674	-0.299484	0.239849	-1.24864	0.211797	0.601032
Potra000030g00148	69.5953	-0.779142	0.285794	-2.72623	0.00640619	0.180847	Potra000030g00148	69.5953	-0.623529	0.291615	-2.1382	0.0325009	0.397943	Potra000030g00148	69.5953	0.172616	0.183083	0.942832	0.345767	0.722442	Potra000030g00148	69.5953	0.0265471	0.191822	0.138395	0.889929	0.941696	Potra000030g00148	69.5953	-0.272977	0.160223	-1.70372	0.0884325	0.430516
Potra000030g00149	75.7889	1.28381	0.399376	3.21454	0.00130654	0.0669754	Potra000030g00149	75.7889	0.660668	0.403054	1.63916	0.10118	0.583639	Potra000030g00149	75.7889	0.798042	0.383023	2.08353	0.0372027	0.330989	Potra000030g00149	75.7889	1.29363	0.376588	3.43512	0.000592284	0.0104617	Potra000030g00149	75.7889	-0.224046	0.348373	-0.643121	0.520145	0.821521
Potra000030g00150	129.305	-0.580939	0.285802	-2.03266	0.0420865	0.418546	Potra000030g00150	129.305	-0.0322656	0.26554	-0.121509	0.903288	0.984254	Potra000030g00150	129.305	-0.515253	0.252296	-2.04226	0.041126	0.342728	Potra000030g00150	129.305	-0.0203669	0.255693	-0.0796537	0.936513	0.967625	Potra000030g00150	129.305	-0.263035	0.223872	-1.17493	0.240021	0.629748
Potra000030g00152	8.19948	0.722704	0.653078	1.10661	0.268462	0.729448	Potra000030g00152	8.19948	-0.0542781	0.800685	-0.0677896	0.945953	0.991107	Potra000030g00152	8.19948	0.520476	0.580488	0.896617	0.369923	0.736645	Potra000030g00152	8.19948	-0.336552	0.757448	-0.444324	0.656809	0.791181	Potra000030g00152	8.19948	0.959279	0.534046	1.79625	0.0724551	0.394911
Potra000030g00153	14.6875	0.449464	0.566987	0.792723	0.427939	0.819303	Potra000030g00153	14.6875	0.0163034	0.589128	0.0276738	0.977922	0.996115	Potra000030g00153	14.6875	0.489169	0.5166	0.946901	0.343689	0.720866	Potra000030g00153	14.6875	1.22975	0.509492	2.41368	0.0157922	0.079163	Potra000030g00153	14.6875	0.482018	0.452926	1.06423	0.287224	0.670993
Potra000030g00154	47.2879	-0.36677	0.438181	-0.837027	0.402577	0.805342	Potra000030g00154	47.2879	-0.234639	0.455146	-0.515526	0.606186	0.919421	Potra000030g00154	47.2879	-0.148398	0.382243	-0.388229	0.697847	0.901444	Potra000030g00154	47.2879	-0.154337	0.398804	-0.386998	0.698757	0.819836	Potra000030g00154	47.2879	0.181671	0.344209	0.527793	0.597643	0.85729
Potra000030g00155	26.4671	0.234404	0.527	0.44479	0.656471	0.909539	Potra000030g00155	26.4671	-1.18401	0.65752	-1.80072	0.0717469	0.525178	Potra000030g00155	26.4671	-0.986471	0.449104	-2.19653	0.028054	0.297013	Potra000030g00155	26.4671	-0.493351	0.433334	-1.1385	0.254912	0.446646	Potra000030g00155	26.4671	-0.784819	0.373606	-2.10066	0.0356707	0.284656
Potra000030g32056	0	NA	NA	NA	NA	NA	Potra000030g32056	0	NA	NA	NA	NA	NA	Potra000030g32056	0	NA	NA	NA	NA	NA	Potra000030g32056	0	NA	NA	NA	NA	NA	Potra000030g32056	0	NA	NA	NA	NA	NA
Potra000030g34484	470.005	-0.259282	0.360446	-0.719337	0.471933	0.838233	Potra000030g34484	470.005	0.55418	0.33036	1.67751	0.0934436	0.571472	Potra000030g34484	470.005	-0.475126	0.347028	-1.36913	0.170958	0.573912	Potra000030g34484	470.005	-0.669818	0.349856	-1.91455	0.0555493	0.17267	Potra000030g34484	470.005	-0.0538568	0.319907	-0.168351	0.866307	0.960933
Potra000031g00156	124.557	-0.847388	0.390176	-2.17181	0.0298701	0.370749	Potra000031g00156	124.557	0.826518	0.344546	2.39886	0.0164463	0.295295	Potra000031g00156	124.557	0.559723	0.344505	1.62471	0.104223	0.487929	Potra000031g00156	124.557	-0.00688255	0.356139	-0.0193255	0.984581	0.991998	Potra000031g00156	124.557	0.698683	0.313194	2.23083	0.0256923	0.245776
Potra000031g00157	8.66366	-2.00013	1.27517	-1.56853	0.116758	0.58574	Potra000031g00157	8.66366	-0.715631	0.85713	-0.834915	0.403766	0.842168	Potra000031g00157	8.66366	0.849244	0.532978	1.59339	0.111072	0.497595	Potra000031g00157	8.66366	0.256045	0.580951	0.440735	0.659405	0.793116	Potra000031g00157	8.66366	-0.989496	0.524977	-1.88484	0.0594518	0.362338
Potra000031g00158	48.4748	-0.325366	0.388773	-0.836906	0.402646	0.805342	Potra000031g00158	48.4748	0.0758314	0.319929	0.237025	0.812637	0.970012	Potra000031g00158	48.4748	0.670768	0.281025	2.38687	0.0169927	0.247993	Potra000031g00158	48.4748	0.682012	0.286263	2.38247	0.017197	0.0834159	Potra000031g00158	48.4748	-0.0349628	0.253471	-0.137936	0.890291	0.968186
Potra000032g00159	49.8226	0.124726	0.405253	0.307774	0.758255	0.941204	Potra000032g00159	49.8226	0.00585309	0.389171	0.0150399	0.988	0.997749	Potra000032g00159	49.8226	-0.366132	0.352983	-1.03725	0.299619	0.687417	Potra000032g00159	49.8226	0.888362	0.345416	2.57186	0.0101154	0.0602163	Potra000032g00159	49.8226	0.980253	0.308384	3.17868	0.00147948	0.0459697
Potra000032g00160	13.458	-0.277297	0.646586	-0.428863	0.668023	0.913579	Potra000032g00160	13.458	-0.293168	0.734125	-0.399344	0.68964	0.942623	Potra000032g00160	13.458	0.0366525	0.568876	0.0644297	0.948628	0.985441	Potra000032g00160	13.458	-0.881516	0.653641	-1.34862	0.177458	0.355884	Potra000032g00160	13.458	-1.48259	0.544337	-2.72366	0.00645627	0.114174
Potra000032g00161	23.5891	-0.0447932	0.502162	-0.0892007	0.928922	0.983313	Potra000032g00161	23.5891	0.418032	0.461034	0.906727	0.364551	0.819179	Potra000032g00161	23.5891	-0.353446	0.362742	-0.974374	0.329871	0.711211	Potra000032g00161	23.5891	-0.304208	0.398877	-0.762661	0.445666	0.628023	Potra000032g00161	23.5891	0.443201	0.302589	1.4647	0.143004	0.521862
Potra000032g00162	236.098	0.218055	0.22616	0.964162	0.334965	0.769352	Potra000032g00162	236.098	-0.0841864	0.213612	-0.394109	0.693501	0.943223	Potra000032g00162	236.098	0.224822	0.207971	1.08102	0.279687	0.672997	Potra000032g00162	236.098	0.612958	0.210039	2.9183	0.00351942	0.0315888	Potra000032g00162	236.098	0.312958	0.189679	1.64994	0.0989552	0.451703
Potra000032g00163	30.7849	0.0493024	0.432655	0.113953	0.909275	0.979194	Potra000032g00163	30.7849	-0.302252	0.478173	-0.632098	0.527323	0.892008	Potra000032g00163	30.7849	-0.0565158	0.383898	-0.147216	0.882962	0.967452	Potra000032g00163	30.7849	1.23955	0.373132	3.32202	0.000893677	0.0135599	Potra000032g00163	30.7849	0.319884	0.346542	0.923073	0.355969	0.722283
Potra000032g00164	22.8234	0.179646	0.442606	0.405882	0.684829	0.918515	Potra000032g00164	22.8234	-0.292084	0.492856	-0.592635	0.553425	0.902492	Potra000032g00164	22.8234	-0.612754	0.365727	-1.67544	0.0938477	0.471809	Potra000032g00164	22.8234	0.127408	0.367836	0.346373	0.729062	0.840505	Potra000032g00164	22.8234	0.0771843	0.302338	0.255292	0.798498	0.937018
Potra000032g32117	1.27639	2.32945	1.81978	1.28007	0.200519	0.678443	Potra000032g32117	1.27639	0.914074	1.4877	0.614422	0.538936	0.895224	Potra000032g32117	1.27639	-0.862379	1.43486	-0.60102	0.547827	NA	Potra000032g32117	1.27639	0.201428	1.2681	0.158842	0.873793	NA	Potra000032g32117	1.27639	-0.364501	1.05543	-0.345356	0.729827	0.911366
Potra000032g35152	6.12691	0.0551326	0.822032	0.0670686	0.946527	0.985914	Potra000032g35152	6.12691	-1.01724	1.09218	-0.931383	0.351655	0.81269	Potra000032g35152	6.12691	-0.24691	0.505392	-0.488551	0.62516	NA	Potra000032g35152	6.12691	-0.586494	0.686438	-0.854401	0.392883	0.582975	Potra000032g35152	6.12691	0.75396	0.403014	1.87081	0.061372	0.366497
Potra000033g00165	20.6278	0.442009	0.559862	0.789496	0.429822	0.819976	Potra000033g00165	20.6278	0.114897	0.563293	0.203973	0.838374	0.974593	Potra000033g00165	20.6278	0.251815	0.437944	0.574994	0.565295	0.844601	Potra000033g00165	20.6278	-0.143036	0.448242	-0.319105	0.749647	0.853646	Potra000033g00165	20.6278	0.084471	0.384337	0.219783	0.82604	0.947062
Potra000033g00166	1.16139	1.81797	2.14557	0.847313	0.396821	0.803055	Potra000033g00166	1.16139	2.46154	1.99993	1.23081	0.218393	0.722466	Potra000033g00166	1.16139	2.99672	1.88494	1.58983	0.111874	NA	Potra000033g00166	1.16139	2.73684	1.79755	1.52254	0.127873	NA	Potra000033g00166	1.16139	-0.526298	1.91249	-0.27519	0.783171	0.932315
Potra000033g00167	24.1559	-0.214334	0.794707	-0.269702	0.78739	0.950659	Potra000033g00167	24.1559	-0.266057	0.807237	-0.329589	0.74171	0.956486	Potra000033g00167	24.1559	0.365619	0.711888	0.513591	0.607538	0.866976	Potra000033g00167	24.1559	-1.0614	0.746571	-1.4217	0.155112	0.326167	Potra000033g00167	24.1559	-0.818246	0.651477	-1.25599	0.209121	0.598442
Potra000033g00168	9.21411	-2.84227	1.43277	-1.98375	0.0472838	0.434368	Potra000033g00168	9.21411	0.507	1.17048	0.433156	0.664902	0.936284	Potra000033g00168	9.21411	-0.220078	0.888403	-0.247723	0.804349	0.940858	Potra000033g00168	9.21411	-0.4688	0.919292	-0.509958	0.610081	0.758146	Potra000033g00168	9.21411	-0.924281	0.783637	-1.17948	0.238209	0.627765
Potra000033g00169	8.52597	-0.849838	0.861492	-0.986473	0.323901	0.763825	Potra000033g00169	8.52597	1.26598	0.665778	1.90151	0.0572354	0.489767	Potra000033g00169	8.52597	0.145516	0.567551	0.256392	0.797648	0.939011	Potra000033g00169	8.52597	-0.980221	0.712641	-1.37548	0.168984	0.345082	Potra000033g00169	8.52597	0.153732	0.497294	0.309137	0.757218	0.922555
Potra000033g00170	47.946	-0.114393	0.44877	-0.254904	0.798797	0.953317	Potra000033g00170	47.946	-0.681151	0.445645	-1.52846	0.126399	0.625123	Potra000033g00170	47.946	-0.495477	0.426236	-1.16245	0.245054	0.646019	Potra000033g00170	47.946	-0.896865	0.43067	-2.08249	0.0372979	0.134892	Potra000033g00170	47.946	-0.121861	0.364771	-0.334075	0.738323	0.91465
Potra000033g00171	17.855	-0.319891	0.621697	-0.514545	0.606871	0.894477	Potra000033g00171	17.855	0.532737	0.477008	1.11683	0.264067	0.760487	Potra000033g00171	17.855	-0.00521786	0.472181	-0.0110506	0.991183	0.996861	Potra000033g00171	17.855	-1.4737	0.611474	-2.41007	0.0159494	0.0797089	Potra000033g00171	17.855	-0.173924	0.400012	-0.434796	0.66371	0.883648
Potra000033g00172	119.602	-0.212141	0.288906	-0.73429	0.462772	0.83521	Potra000033g00172	119.602	0.574499	0.250029	2.29773	0.0215771	0.335337	Potra000033g00172	119.602	-0.157024	0.243161	-0.645761	0.518434	0.819715	Potra000033g00172	119.602	-0.102587	0.252148	-0.406851	0.684117	0.810122	Potra000033g00172	119.602	0.00624734	0.215791	0.0289509	0.976904	0.995334
Potra000033g00173	20.5065	0.300517	0.718268	0.418391	0.675661	0.916508	Potra000033g00173	20.5065	-2.20641	0.863101	-2.55638	0.0105769	0.235993	Potra000033g00173	20.5065	-1.09951	0.753725	-1.45877	0.144628	0.545545	Potra000033g00173	20.5065	-0.194287	0.759852	-0.255691	0.798189	0.885314	Potra000033g00173	20.5065	-0.609813	0.685931	-0.88903	0.373987	0.735324
Potra000034g00174	6.6131	0.835442	0.712623	1.17235	0.241057	0.710116	Potra000034g00174	6.6131	-2.01372	1.12783	-1.78547	0.0741846	0.528862	Potra000034g00174	6.6131	-0.607681	0.695926	-0.873198	0.382555	NA	Potra000034g00174	6.6131	-0.364666	0.743089	-0.490743	0.623608	0.767944	Potra000034g00174	6.6131	0.734061	0.550536	1.33336	0.182415	0.572059
Potra000035g00175	0	NA	NA	NA	NA	NA	Potra000035g00175	0	NA	NA	NA	NA	NA	Potra000035g00175	0	NA	NA	NA	NA	NA	Potra000035g00175	0	NA	NA	NA	NA	NA	Potra000035g00175	0	NA	NA	NA	NA	NA
Potra000035g00176	0	NA	NA	NA	NA	NA	Potra000035g00176	0	NA	NA	NA	NA	NA	Potra000035g00176	0	NA	NA	NA	NA	NA	Potra000035g00176	0	NA	NA	NA	NA	NA	Potra000035g00176	0	NA	NA	NA	NA	NA
Potra000035g00177	0.0287104	3.05044	6.87929	0.443424	0.657459	NA	Potra000035g00177	0.0287104	3.68163	6.37045	0.577924	0.563316	NA	Potra000035g00177	0.0287104	0.0596219	6.86403	0.00868613	0.99307	NA	Potra000035g00177	0.0287104	2.40713	6.88083	0.349832	0.726465	NA	Potra000035g00177	0.0287104	1.635	6.37045	0.256654	0.797446	NA
Potra000036g00178	120.195	-0.103686	0.496933	-0.208651	0.834721	0.961549	Potra000036g00178	120.195	-0.882114	0.481048	-1.83374	0.0666933	0.517515	Potra000036g00178	120.195	-0.449051	0.484629	-0.926587	0.354141	0.726635	Potra000036g00178	120.195	0.964964	0.484923	1.98993	0.0465985	0.15472	Potra000036g00178	120.195	-0.323383	0.447567	-0.722534	0.469966	0.790368
Potra000036g00179	0	NA	NA	NA	NA	NA	Potra000036g00179	0	NA	NA	NA	NA	NA	Potra000036g00179	0	NA	NA	NA	NA	NA	Potra000036g00179	0	NA	NA	NA	NA	NA	Potra000036g00179	0	NA	NA	NA	NA	NA
Potra000036g00180	0.673606	2.32949	3.03826	0.766718	0.443249	NA	Potra000036g00180	0.673606	3.68165	2.81301	1.3088	0.190604	NA	Potra000036g00180	0.673606	2.12536	3.03345	0.700642	0.483526	NA	Potra000036g00180	0.673606	4.43138	2.82149	1.57058	0.11628	NA	Potra000036g00180	0.673606	0.186478	2.63001	0.0709038	0.943474	NA
Potra000036g00181	41.7569	-0.745399	0.478397	-1.55812	0.119205	0.588818	Potra000036g00181	41.7569	-0.0849535	0.380061	-0.223526	0.823126	0.972589	Potra000036g00181	41.7569	-0.404592	0.29347	-1.37865	0.168002	0.570794	Potra000036g00181	41.7569	-0.94136	0.329012	-2.86117	0.00422081	0.0351062	Potra000036g00181	41.7569	0.0660113	0.257871	0.255986	0.797961	0.936863
Potra000037g00182	34.6311	-0.635464	0.522354	-1.21654	0.22378	0.699807	Potra000037g00182	34.6311	0.344228	0.478895	0.718797	0.472266	0.869327	Potra000037g00182	34.6311	-0.406152	0.384231	-1.05705	0.290488	0.680456	Potra000037g00182	34.6311	-0.288229	0.40224	-0.71656	0.473646	0.651741	Potra000037g00182	34.6311	0.651771	0.328477	1.98422	0.0472311	0.325382
Potra000037g00184	0.0562004	3.05031	6.87929	0.443404	0.657473	NA	Potra000037g00184	0.0562004	3.68163	6.37045	0.577924	0.563316	NA	Potra000037g00184	0.0562004	1.14003	6.88083	0.165682	0.868407	NA	Potra000037g00184	0.0562004	0.078442	6.84885	0.0114533	0.990862	NA	Potra000037g00184	0.0562004	0.913697	6.37045	0.143427	0.885953	NA
Potra000038g00185	2.22269	-1.28589	1.33127	-0.965912	0.334088	0.76917	Potra000038g00185	2.22269	2.20697	1.10856	1.99084	0.0464984	0.454137	Potra000038g00185	2.22269	0.416798	1.02346	0.407245	0.683828	NA	Potra000038g00185	2.22269	-0.0308156	0.996674	-0.0309184	0.975335	0.987411	Potra000038g00185	2.22269	-0.240133	0.847374	-0.283385	0.776882	0.929896
Potra000038g00186	10.7134	0.955895	0.792	1.20694	0.227456	0.701833	Potra000038g00186	10.7134	-0.243762	0.925503	-0.263384	0.792255	0.966734	Potra000038g00186	10.7134	-2.55144	1.05159	-2.42627	0.0152551	0.237514	Potra000038g00186	10.7134	-4.30128	1.39213	-3.08972	0.00200344	0.0221807	Potra000038g00186	10.7134	-1.94316	0.801185	-2.42535	0.0152936	0.188823
Potra000038g00187	34.5353	0.77123	0.376126	2.05046	0.0403198	0.413721	Potra000038g00187	34.5353	-0.0841671	0.412866	-0.203861	0.838462	0.974594	Potra000038g00187	34.5353	0.201948	0.323524	0.624213	0.532488	0.826382	Potra000038g00187	34.5353	0.092033	0.357456	0.257467	0.796818	0.884823	Potra000038g00187	34.5353	0.211309	0.295106	0.716046	0.473963	0.793083
Potra000039g00188	7.30477	-0.0420572	0.818792	-0.0513649	0.959035	0.988718	Potra000039g00188	7.30477	-3.49507	1.13505	-3.07922	0.00207541	0.0962374	Potra000039g00188	7.30477	-0.582713	0.670135	-0.869546	0.384548	0.745326	Potra000039g00188	7.30477	0.587732	0.673111	0.873157	0.382577	0.573346	Potra000039g00188	7.30477	-0.965775	0.624992	-1.54526	0.122284	0.48773
Potra000039g00189	25.2109	-0.264318	0.503407	-0.525058	0.599543	0.890543	Potra000039g00189	25.2109	0.180705	0.431457	0.418824	0.675345	0.938517	Potra000039g00189	25.2109	-0.0310213	0.304048	-0.102028	0.918735	0.977593	Potra000039g00189	25.2109	0.222837	0.320011	0.696341	0.486215	0.661145	Potra000039g00189	25.2109	-0.0912564	0.26407	-0.345577	0.729661	0.911366
Potra000039g00190	20.0548	-0.384992	0.691721	-0.556571	0.57782	0.880986	Potra000039g00190	20.0548	-0.113181	0.687646	-0.164591	0.869266	0.979402	Potra000039g00190	20.0548	-0.296052	0.571791	-0.517762	0.604624	0.865759	Potra000039g00190	20.0548	-1.72263	0.634328	-2.71568	0.00661406	0.0462784	Potra000039g00190	20.0548	-0.453197	0.499363	-0.907551	0.364116	0.727639
Potra000039g00191	6.85527	0.202307	0.842805	0.24004	0.810299	0.955707	Potra000039g00191	6.85527	0.0699344	1.02	0.0685634	0.945337	0.99085	Potra000039g00191	6.85527	-0.041171	0.687794	-0.0598595	0.952268	NA	Potra000039g00191	6.85527	-2.18	0.917734	-2.37541	0.0175295	0.0843799	Potra000039g00191	6.85527	-0.916583	0.624503	-1.4677	0.142186	0.519994
Potra000039g32430	0	NA	NA	NA	NA	NA	Potra000039g32430	0	NA	NA	NA	NA	NA	Potra000039g32430	0	NA	NA	NA	NA	NA	Potra000039g32430	0	NA	NA	NA	NA	NA	Potra000039g32430	0	NA	NA	NA	NA	NA
Potra000040g00192	0.00979145	3.05051	6.87929	0.443434	0.657452	NA	Potra000040g00192	0.00979145	3.68163	6.37045	0.577924	0.563316	NA	Potra000040g00192	0.00979145	1.14003	6.88083	0.165682	0.868407	NA	Potra000040g00192	0.00979145	2.40713	6.88083	0.349832	0.726465	NA	Potra000040g00192	0.00979145	1.635	6.37045	0.256654	0.797446	NA
Potra000040g00193	180.58	-0.278118	0.425116	-0.654215	0.512973	0.857604	Potra000040g00193	180.58	0.817192	0.383836	2.12901	0.0332532	0.400345	Potra000040g00193	180.58	-0.478097	0.411124	-1.1629	0.244869	0.645863	Potra000040g00193	180.58	1.4989	0.410617	3.65036	0.000261878	0.00615187	Potra000040g00193	180.58	0.875725	0.379712	2.30629	0.0210946	0.223433
Potra000040g00194	30.6894	-0.287113	0.442428	-0.648947	0.516372	0.858548	Potra000040g00194	30.6894	0.330051	0.395432	0.834658	0.40391	0.842168	Potra000040g00194	30.6894	-0.782843	0.335361	-2.33433	0.0195783	0.262014	Potra000040g00194	30.6894	-0.447548	0.327847	-1.36511	0.172217	0.349139	Potra000040g00194	30.6894	0.0361712	0.257127	0.140675	0.888127	0.967191
Potra000040g00195	46.1599	-0.392031	0.376318	-1.04175	0.297526	0.745979	Potra000040g00195	46.1599	-0.334625	0.352726	-0.948685	0.342781	0.808575	Potra000040g00195	46.1599	0.0119528	0.284835	0.0419638	0.966528	0.990001	Potra000040g00195	46.1599	0.60655	0.281706	2.15313	0.0313086	0.120561	Potra000040g00195	46.1599	0.103966	0.24972	0.41633	0.677169	0.88956
Potra000040g00196	0	NA	NA	NA	NA	NA	Potra000040g00196	0	NA	NA	NA	NA	NA	Potra000040g00196	0	NA	NA	NA	NA	NA	Potra000040g00196	0	NA	NA	NA	NA	NA	Potra000040g00196	0	NA	NA	NA	NA	NA
Potra000041g00197	66.7114	0.270565	0.348161	0.777127	0.437084	0.823214	Potra000041g00197	66.7114	0.656599	0.327771	2.00322	0.0451534	0.44891	Potra000041g00197	66.7114	0.385553	0.305965	1.26012	0.207626	0.611228	Potra000041g00197	66.7114	0.334208	0.320551	1.0426	0.297132	0.49131	Potra000041g00197	66.7114	0.615533	0.275015	2.23818	0.0252092	0.244231
Potra000041g00198	24.7009	-0.391977	0.779873	-0.502616	0.615234	0.896453	Potra000041g00198	24.7009	1.2616	0.65865	1.91544	0.0554364	0.485567	Potra000041g00198	24.7009	0.828185	0.646451	1.28113	0.20015	0.604142	Potra000041g00198	24.7009	-0.0104663	0.672373	-0.0155662	0.98758	0.993399	Potra000041g00198	24.7009	0.200283	0.600053	0.333775	0.738549	0.914662
Potra000041g00199	12.0686	0.412063	0.578124	0.712758	0.475996	0.84111	Potra000041g00199	12.0686	-1.75441	0.888615	-1.97433	0.0483448	0.461383	Potra000041g00199	12.0686	0.37221	0.430128	0.865348	0.386848	0.746693	Potra000041g00199	12.0686	1.06566	0.428313	2.48804	0.0128448	0.0697341	Potra000041g00199	12.0686	-0.0198083	0.39459	-0.0501997	0.959963	0.990412
Potra000041g00200	0	NA	NA	NA	NA	NA	Potra000041g00200	0	NA	NA	NA	NA	NA	Potra000041g00200	0	NA	NA	NA	NA	NA	Potra000041g00200	0	NA	NA	NA	NA	NA	Potra000041g00200	0	NA	NA	NA	NA	NA
Potra000041g00201	23.9542	0.174433	0.399415	0.436722	0.662313	0.911594	Potra000041g00201	23.9542	-0.122637	0.456222	-0.26881	0.788076	0.966129	Potra000041g00201	23.9542	-0.694868	0.322311	-2.1559	0.0310918	0.307279	Potra000041g00201	23.9542	0.462635	0.305707	1.51333	0.130196	0.291607	Potra000041g00201	23.9542	-0.0346621	0.269527	-0.128604	0.897671	0.970196
Potra000041g00202	32.1931	0.289671	0.413756	0.700101	0.483864	0.84548	Potra000041g00202	32.1931	0.0227487	0.405117	0.0561533	0.95522	0.992386	Potra000041g00202	32.1931	0.13086	0.331528	0.394719	0.69305	0.899835	Potra000041g00202	32.1931	-0.138541	0.355302	-0.389924	0.696593	0.818321	Potra000041g00202	32.1931	0.307274	0.285134	1.07765	0.281191	0.666898
Potra000041g00203	83.7833	1.33444	0.386228	3.45507	0.000550158	0.0373674	Potra000041g00203	83.7833	0.437712	0.376527	1.1625	0.245033	0.74552	Potra000041g00203	83.7833	1.25181	0.376778	3.32241	0.000892439	0.0606097	Potra000041g00203	83.7833	1.29899	0.373999	3.47324	0.000514207	0.00951048	Potra000041g00203	83.7833	0.946692	0.33582	2.81905	0.0048166	0.094918
Potra000042g00204	0.0425557	2.32931	6.87929	0.338598	0.734913	NA	Potra000042g00204	0.0425557	3.68159	6.37045	0.577917	0.56332	NA	Potra000042g00204	0.0425557	1.86128	6.88083	0.270503	0.786774	NA	Potra000042g00204	0.0425557	2.40709	6.88083	0.349825	0.72647	NA	Potra000042g00204	0.0425557	-0.508108	6.34207	-0.080117	0.936144	NA
Potra000042g00205	11.8406	-0.438694	0.869776	-0.504376	0.613997	0.895708	Potra000042g00205	11.8406	-0.168596	0.937223	-0.179889	0.85724	0.977207	Potra000042g00205	11.8406	-0.688518	0.745183	-0.923958	0.355508	0.727581	Potra000042g00205	11.8406	-1.32413	0.773646	-1.71154	0.086981	0.227418	Potra000042g00205	11.8406	-0.923494	0.639999	-1.44296	0.149031	0.529601
Potra000043g00206	34.7481	-0.274835	0.534583	-0.51411	0.607175	0.894494	Potra000043g00206	34.7481	0.592483	0.449061	1.31938	0.187041	0.695338	Potra000043g00206	34.7481	0.174416	0.424439	0.410932	0.681123	0.895772	Potra000043g00206	34.7481	-0.837176	0.45603	-1.83579	0.0663885	0.192309	Potra000043g00206	34.7481	-0.789656	0.388645	-2.03182	0.0421721	0.307606
Potra000043g00207	29.2861	0.0305881	0.369831	0.0827083	0.934083	0.983326	Potra000043g00207	29.2861	0.0105721	0.397609	0.0265893	0.978787	0.996134	Potra000043g00207	29.2861	0.257068	0.286503	0.897261	0.369579	0.736645	Potra000043g00207	29.2861	0.173575	0.3102	0.559557	0.575782	0.732892	Potra000043g00207	29.2861	-0.481251	0.271292	-1.77393	0.0760754	0.404909
Potra000045g00208	22.0859	0.650374	0.398946	1.63023	0.103052	0.564338	Potra000045g00208	22.0859	0.643971	0.39832	1.61672	0.105939	0.592227	Potra000045g00208	22.0859	0.558467	0.326025	1.71296	0.0867204	0.458096	Potra000045g00208	22.0859	0.244273	0.338913	0.720753	0.471062	0.649614	Potra000045g00208	22.0859	0.12994	0.271857	0.477971	0.632671	0.871548
Potra000045g00209	182.584	-1.10384	0.608825	-1.81306	0.0698225	0.501211	Potra000045g00209	182.584	0.430231	0.561728	0.765906	0.443732	0.859413	Potra000045g00209	182.584	-0.799874	0.585655	-1.36578	0.172009	0.57513	Potra000045g00209	182.584	-1.31242	0.591171	-2.22004	0.0264163	0.108377	Potra000045g00209	182.584	-0.519371	0.539425	-0.962824	0.335636	0.707985
Potra000045g32661	0.0673331	3.05056	6.87929	0.443441	0.657447	NA	Potra000045g32661	0.0673331	3.68163	6.37045	0.577924	0.563316	NA	Potra000045g32661	0.0673331	2.85647	6.87846	0.415278	0.677938	NA	Potra000045g32661	0.0673331	2.40713	6.88083	0.349832	0.726465	NA	Potra000045g32661	0.0673331	0.913697	6.37045	0.143427	0.885953	NA
Potra000048g00210	20.5287	0.301161	0.676382	0.445253	0.656137	0.909539	Potra000048g00210	20.5287	-0.118547	0.704675	-0.16823	0.866402	0.978246	Potra000048g00210	20.5287	0.204921	0.622615	0.329129	0.742058	0.919216	Potra000048g00210	20.5287	-1.52648	0.704114	-2.16794	0.030163	0.117637	Potra000048g00210	20.5287	0.0160282	0.554666	0.028897	0.976947	0.995334
Potra000048g00211	7.34342	2.53897	0.836376	3.03568	0.00239993	0.101239	Potra000048g00211	7.34342	-1.0182	1.18517	-0.859124	0.390272	0.833363	Potra000048g00211	7.34342	-0.392653	0.87254	-0.450012	0.652702	0.886306	Potra000048g00211	7.34342	2.22257	0.803682	2.76549	0.00568376	0.042018	Potra000048g00211	7.34342	-0.207487	0.833729	-0.248866	0.803464	0.93939
Potra000049g35803	7.6513	0.548415	0.773548	0.708961	0.478349	0.842485	Potra000049g35803	7.6513	1.16387	0.791774	1.46995	0.141575	0.642296	Potra000049g35803	7.6513	-1.51037	0.826306	-1.82786	0.0675711	0.415173	Potra000049g35803	7.6513	-2.0429	0.960253	-2.12746	0.033382	0.125823	Potra000049g35803	7.6513	-0.995069	0.617015	-1.61271	0.106807	0.466129
Potra000050g00212	13.189	-0.826693	0.839347	-0.984924	0.324662	0.763825	Potra000050g00212	13.189	-0.118649	0.601104	-0.197385	0.843526	0.97635	Potra000050g00212	13.189	-0.0925705	0.512336	-0.180683	0.856616	0.958392	Potra000050g00212	13.189	0.0411318	0.513307	0.080131	0.936133	0.967321	Potra000050g00212	13.189	0.045951	0.420234	0.109346	0.912928	0.974092
Potra000050g00213	44.7969	-0.130266	0.433876	-0.300239	0.763995	0.943078	Potra000050g00213	44.7969	0.153115	0.380833	0.402052	0.687646	0.941638	Potra000050g00213	44.7969	0.618061	0.349071	1.77059	0.0766291	0.436261	Potra000050g00213	44.7969	0.151205	0.364248	0.415117	0.678057	0.806329	Potra000050g00213	44.7969	0.518172	0.317249	1.63333	0.1024	0.459034
Potra000050g00214	0.427016	2.32955	5.56988	0.418241	0.675771	NA	Potra000050g00214	0.427016	3.68161	5.15748	0.71384	0.475326	NA	Potra000050g00214	0.427016	1.13997	5.5707	0.204637	0.837856	NA	Potra000050g00214	0.427016	4.59351	5.47629	0.838801	0.401581	NA	Potra000050g00214	0.427016	3.35255	5.13463	0.65293	0.513802	NA
Potra000051g00215	31.2617	0.216949	0.525427	0.4129	0.67968	0.917419	Potra000051g00215	31.2617	0.291993	0.554316	0.526762	0.598359	0.918919	Potra000051g00215	31.2617	-0.78451	0.440696	-1.78016	0.0750498	0.431469	Potra000051g00215	31.2617	-0.00987826	0.457381	-0.0215974	0.982769	0.990819	Potra000051g00215	31.2617	-0.0933057	0.393136	-0.237337	0.812395	0.942223
Potra000051g00216	25.9947	-0.297279	0.511466	-0.58123	0.561086	0.875948	Potra000051g00216	25.9947	-0.25193	0.472637	-0.533032	0.594012	0.91842	Potra000051g00216	25.9947	0.0178103	0.329905	0.0539861	0.956946	0.987466	Potra000051g00216	25.9947	-0.309374	0.379263	-0.815725	0.414657	0.601627	Potra000051g00216	25.9947	0.337199	0.293056	1.15063	0.249884	0.63843
Potra000052g00217	0	NA	NA	NA	NA	NA	Potra000052g00217	0	NA	NA	NA	NA	NA	Potra000052g00217	0	NA	NA	NA	NA	NA	Potra000052g00217	0	NA	NA	NA	NA	NA	Potra000052g00217	0	NA	NA	NA	NA	NA
Potra000052g00218	32.1113	-0.073944	0.758672	-0.097465	0.922357	0.98201	Potra000052g00218	32.1113	0.63469	0.757604	0.83776	0.402165	0.841745	Potra000052g00218	32.1113	-0.56068	0.719559	-0.779198	0.435863	0.775716	Potra000052g00218	32.1113	-5.40245	1.11238	-4.85665	1.19386e-06	0.000165417	Potra000052g00218	32.1113	-1.06214	0.655683	-1.61989	0.105255	0.464044
Potra000053g00219	1.4035	0.906707	1.80596	0.502064	0.615622	0.8966	Potra000053g00219	1.4035	1.36793	1.49076	0.917605	0.358826	0.815828	Potra000053g00219	1.4035	-1.89993	1.77191	-1.07225	0.283606	NA	Potra000053g00219	1.4035	-2.1248	1.74849	-1.21522	0.224282	NA	Potra000053g00219	1.4035	1.39348	1.36111	1.02378	0.30594	0.686634
Potra000053g00220	39.3485	-0.057521	0.374942	-0.153413	0.878073	0.972711	Potra000053g00220	39.3485	0.0427111	0.413526	0.103285	0.917737	0.986907	Potra000053g00220	39.3485	-0.0281818	0.333034	-0.0846214	0.932562	0.981417	Potra000053g00220	39.3485	0.452863	0.334351	1.35445	0.175592	0.353522	Potra000053g00220	39.3485	-0.147655	0.302807	-0.487622	0.625818	0.868645
Potra000054g00221	82.0895	-0.0178977	0.267523	-0.0669017	0.94666	0.985914	Potra000054g00221	82.0895	0.0818357	0.252521	0.324075	0.745881	0.957124	Potra000054g00221	82.0895	0.130154	0.2067	0.629675	0.528907	0.824431	Potra000054g00221	82.0895	0.177829	0.211559	0.840567	0.400591	0.589648	Potra000054g00221	82.0895	0.180439	0.177707	1.01538	0.309926	0.689527
Potra000055g00222	1.10945	6.9025	6.79767	1.01542	0.309905	0.753762	Potra000055g00222	1.10945	2.96048	6.37045	0.464722	0.642131	0.930604	Potra000055g00222	1.10945	1.86151	6.88083	0.270536	0.786748	NA	Potra000055g00222	1.10945	1.68602	6.88083	0.245031	0.806432	NA	Potra000055g00222	1.10945	-0.788022	6.31525	-0.124781	0.900697	0.971313
Potra000055g00223	19.6253	3.33695	0.926714	3.60084	0.000317193	0.0239353	Potra000055g00223	19.6253	5.38921	0.916027	5.88324	4.02316e-09	1.995e-06	Potra000055g00223	19.6253	0.11876	0.941627	0.126122	0.899636	0.971779	Potra000055g00223	19.6253	0.981867	1.00776	0.97431	0.329903	0.523639	Potra000055g00223	19.6253	-1.07992	0.859518	-1.25643	0.208962	0.598442
Potra000056g00224	241.138	1.12383	0.393457	2.85628	0.00428631	0.144651	Potra000056g00224	241.138	-0.163678	0.368428	-0.444261	0.656854	0.933767	Potra000056g00224	241.138	0.581276	0.385724	1.50697	0.131818	0.527305	Potra000056g00224	241.138	1.42113	0.385656	3.68496	0.000228741	0.00557728	Potra000056g00224	241.138	0.289457	0.356945	0.810929	0.417407	0.761238
Potra000057g00225	28.5064	-0.715554	0.479927	-1.49096	0.135971	0.608826	Potra000057g00225	28.5064	0.273426	0.414823	0.659138	0.509807	0.886235	Potra000057g00225	28.5064	0.387752	0.314552	1.23271	0.217683	0.621844	Potra000057g00225	28.5064	0.291227	0.322353	0.90344	0.366293	0.558416	Potra000057g00225	28.5064	-0.103775	0.277291	-0.374247	0.708221	0.902161
Potra000057g00226	26.8843	-0.0446919	0.47087	-0.0949136	0.924383	0.982804	Potra000057g00226	26.8843	-0.761815	0.5453	-1.39706	0.162397	0.668081	Potra000057g00226	26.8843	-0.319698	0.383084	-0.834537	0.403978	0.757395	Potra000057g00226	26.8843	0.101271	0.381726	0.265299	0.790779	0.880848	Potra000057g00226	26.8843	-0.125625	0.327532	-0.383551	0.701311	0.899328
Potra000057g33008	0.233579	0.7817	5.47435	0.142793	0.886454	NA	Potra000057g33008	0.233579	2.09514	5.09537	0.411185	0.680937	NA	Potra000057g33008	0.233579	1.1399	5.51434	0.206716	0.836232	NA	Potra000057g33008	0.233579	3.68291	5.47022	0.673266	0.500778	NA	Potra000057g33008	0.233579	0.913577	5.1053	0.178947	0.85798	NA
Potra000059g00227	1.02192	-0.567975	1.81695	-0.312598	0.754586	NA	Potra000059g00227	1.02192	0.695833	1.68453	0.413072	0.679554	NA	Potra000059g00227	1.02192	0.759058	1.55371	0.488545	0.625164	NA	Potra000059g00227	1.02192	-1.83111	1.79538	-1.0199	0.307776	NA	Potra000059g00227	1.02192	1.05607	1.35815	0.777575	0.436819	NA
Potra000059g00228	9.81644	1.13513	0.595807	1.9052	0.0567542	0.464646	Potra000059g00228	9.81644	-0.760716	0.741237	-1.02628	0.30476	0.786272	Potra000059g00228	9.81644	0.719939	0.522726	1.37728	0.168427	0.571626	Potra000059g00228	9.81644	-1.59757	0.742621	-2.15126	0.0314557	0.121006	Potra000059g00228	9.81644	-0.146134	0.473441	-0.308663	0.757578	0.922663
Potra000059g00229	4.87723	-0.664533	1.10605	-0.600816	0.547962	0.870303	Potra000059g00229	4.87723	0.763845	0.71513	1.06812	0.285466	0.774003	Potra000059g00229	4.87723	0.0703997	0.668287	0.105344	0.916103	NA	Potra000059g00229	4.87723	-0.376946	0.70452	-0.535039	0.592623	0.745864	Potra000059g00229	4.87723	-1.20582	0.584632	-2.06253	0.039157	0.298083
Potra000059g00230	0.0307168	3.05042	6.87929	0.44342	0.657462	NA	Potra000059g00230	0.0307168	3.68163	6.37045	0.577924	0.563316	NA	Potra000059g00230	0.0307168	1.86133	6.88083	0.27051	0.786768	NA	Potra000059g00230	0.0307168	2.40713	6.88083	0.349832	0.726465	NA	Potra000059g00230	0.0307168	-0.479877	6.34305	-0.0756539	0.939694	NA
Potra000059g00231	0	NA	NA	NA	NA	NA	Potra000059g00231	0	NA	NA	NA	NA	NA	Potra000059g00231	0	NA	NA	NA	NA	NA	Potra000059g00231	0	NA	NA	NA	NA	NA	Potra000059g00231	0	NA	NA	NA	NA	NA
Potra000059g00232	6.5766	-2.06536	1.16148	-1.77822	0.0753679	0.511794	Potra000059g00232	6.5766	-0.581436	1.00144	-0.580603	0.561508	0.905649	Potra000059g00232	6.5766	-1.03814	0.763207	-1.36023	0.173757	NA	Potra000059g00232	6.5766	-0.17751	0.811255	-0.218809	0.826799	0.903528	Potra000059g00232	6.5766	0.710757	0.626068	1.13527	0.256262	0.644447
Potra000059g00234	26.9594	-0.319207	0.486752	-0.655791	0.511958	0.857494	Potra000059g00234	26.9594	0.315477	0.444471	0.709781	0.47784	0.871422	Potra000059g00234	26.9594	-0.515473	0.384435	-1.34086	0.179967	0.5835	Potra000059g00234	26.9594	-0.141625	0.412193	-0.343588	0.731156	0.842205	Potra000059g00234	26.9594	0.289614	0.328214	0.882392	0.377565	0.737197
Potra000059g00235	22.6219	-0.232264	0.529042	-0.439027	0.660642	0.91067	Potra000059g00235	22.6219	-0.238715	0.463513	-0.515011	0.606545	0.91962	Potra000059g00235	22.6219	0.0754101	0.348962	0.216099	0.828911	0.949586	Potra000059g00235	22.6219	0.0224141	0.379158	0.0591155	0.95286	0.976563	Potra000059g00235	22.6219	-0.0284503	0.308856	-0.0921153	0.926606	0.979325
Potra000059g00236	23.3468	-0.114804	0.510683	-0.224805	0.822131	0.958135	Potra000059g00236	23.3468	0.0830995	0.413781	0.20083	0.840832	0.97553	Potra000059g00236	23.3468	0.187125	0.365313	0.512233	0.608488	0.867507	Potra000059g00236	23.3468	0.761122	0.352785	2.15746	0.0309695	0.119693	Potra000059g00236	23.3468	0.482873	0.318451	1.51632	0.129439	0.498747
Potra000059g00237	21.4938	-1.4561	0.724504	-2.00978	0.0444541	0.42724	Potra000059g00237	21.4938	0.270417	0.459601	0.588372	0.556283	0.903789	Potra000059g00237	21.4938	0.07196	0.396647	0.181421	0.856037	0.958272	Potra000059g00237	21.4938	-0.964668	0.447873	-2.15389	0.0312489	0.120371	Potra000059g00237	21.4938	-0.603709	0.347895	-1.73532	0.0826838	0.418901
Potra000059g34983	2.25749	1.13969	1.1155	1.02168	0.30693	0.751495	Potra000059g34983	2.25749	-0.378605	1.21437	-0.31177	0.755215	0.958892	Potra000059g34983	2.25749	-0.44141	0.914682	-0.482583	0.629392	NA	Potra000059g34983	2.25749	-1.6692	1.29878	-1.28521	0.19872	0.382339	Potra000059g34983	2.25749	-0.570857	0.859918	-0.663851	0.506786	0.813926
Potra000060g00238	1.2326	3.04989	6.06471	0.502891	0.615041	0.896453	Potra000060g00238	1.2326	5.36932	5.59914	0.958954	0.337582	0.806191	Potra000060g00238	1.2326	-2.88034	5.9884	-0.480986	0.630526	NA	Potra000060g00238	1.2326	-3.49903	5.98361	-0.584769	0.558703	NA	Potra000060g00238	1.2326	-2.92103	5.534	-0.527834	0.597615	0.85729
Potra000061g00239	31.1673	-0.6349	0.500481	-1.26858	0.204591	0.682722	Potra000061g00239	31.1673	0.301756	0.441151	0.68402	0.493963	0.878184	Potra000061g00239	31.1673	-0.129689	0.377437	-0.343604	0.731144	0.914532	Potra000061g00239	31.1673	-0.0918211	0.384191	-0.238998	0.811107	0.893383	Potra000061g00239	31.1673	-0.00563005	0.328	-0.0171648	0.986305	0.997723
Potra000061g00240	2.11082	-0.0214315	1.53307	-0.0139795	0.988846	0.997384	Potra000061g00240	2.11082	-0.258285	1.30052	-0.198602	0.842574	0.975967	Potra000061g00240	2.11082	1.13143	1.0282	1.1004	0.271158	NA	Potra000061g00240	2.11082	-0.151445	1.06692	-0.141947	0.887122	0.939917	Potra000061g00240	2.11082	-0.445369	0.926387	-0.480759	0.630688	0.870583
Potra000061g00241	214.617	-0.0601365	0.307543	-0.195538	0.844972	0.964315	Potra000061g00241	214.617	-0.559412	0.294043	-1.90248	0.0571081	0.489767	Potra000061g00241	214.617	-0.296478	0.297254	-0.997389	0.318576	0.702612	Potra000061g00241	214.617	0.0798579	0.298718	0.267335	0.789211	0.879964	Potra000061g00241	214.617	-0.504581	0.272994	-1.84832	0.0645555	0.374718
Potra000061g00242	112.005	0.0871464	0.301096	0.289431	0.772252	0.945464	Potra000061g00242	112.005	-0.180791	0.285931	-0.632289	0.527198	0.892008	Potra000061g00242	112.005	0.303972	0.268273	1.13307	0.257184	0.656164	Potra000061g00242	112.005	-0.166552	0.278118	-0.598854	0.54927	0.713219	Potra000061g00242	112.005	-0.914832	0.248218	-3.68559	0.000228171	0.0124867
Potra000061g35180	0.157828	1.78403	4.39774	0.405671	0.684984	NA	Potra000061g35180	0.157828	1.17991	4.01057	0.294199	0.768606	NA	Potra000061g35180	0.157828	1.34586	4.39158	0.306465	0.759251	NA	Potra000061g35180	0.157828	1.68576	4.40377	0.382799	0.701869	NA	Potra000061g35180	0.157828	2.35628	4.07711	0.577928	0.563313	NA
Potra000062g00243	30.8263	0.4172	0.433729	0.961891	0.336104	0.769763	Potra000062g00243	30.8263	0.102985	0.405724	0.253829	0.799628	0.968219	Potra000062g00243	30.8263	0.00520198	0.351624	0.0147941	0.988196	0.996074	Potra000062g00243	30.8263	0.326611	0.355435	0.918904	0.358146	0.551189	Potra000062g00243	30.8263	0.245152	0.301939	0.811926	0.416834	0.761117
Potra000062g00244	25.1727	0.698615	0.459326	1.52096	0.128271	0.602632	Potra000062g00244	25.1727	-0.716645	0.526921	-1.36006	0.17381	0.683815	Potra000062g00244	25.1727	-0.290404	0.422493	-0.687359	0.491856	0.80541	Potra000062g00244	25.1727	1.1393	0.399035	2.85515	0.00430162	0.0355864	Potra000062g00244	25.1727	0.41484	0.36088	1.14952	0.25034	0.638678
Potra000064g00245	43.7132	0.415655	0.292123	1.42288	0.154772	0.633476	Potra000064g00245	43.7132	-0.422628	0.334107	-1.26495	0.205891	0.710693	Potra000064g00245	43.7132	0.00606677	0.220904	0.0274633	0.97809	0.992983	Potra000064g00245	43.7132	-0.279525	0.250614	-1.11536	0.264696	0.456598	Potra000064g00245	43.7132	-0.31523	0.190529	-1.6545	0.0980266	0.449839
Potra000064g00246	25.5238	0.160186	0.461757	0.346905	0.728663	0.931075	Potra000064g00246	25.5238	-0.134167	0.487943	-0.274965	0.783343	0.965226	Potra000064g00246	25.5238	-0.0164812	0.372873	-0.0442006	0.964745	0.989903	Potra000064g00246	25.5238	0.151717	0.377102	0.402325	0.687445	0.812074	Potra000064g00246	25.5238	0.202301	0.31408	0.644105	0.519507	0.821365
Potra000065g00247	5.17638	0.578582	0.988611	0.585247	0.558381	0.874729	Potra000065g00247	5.17638	1.88161	0.87219	2.15734	0.0309795	0.390223	Potra000065g00247	5.17638	1.12464	0.725475	1.55021	0.121091	NA	Potra000065g00247	5.17638	0.657898	0.787589	0.835331	0.403531	0.592418	Potra000065g00247	5.17638	0.873351	0.655825	1.33168	0.182964	0.572231
Potra000066g00248	41.4531	-0.0660302	0.361314	-0.18275	0.854994	0.966532	Potra000066g00248	41.4531	0.314642	0.30613	1.02781	0.304041	0.785718	Potra000066g00248	41.4531	0.326334	0.251888	1.29555	0.19513	0.601204	Potra000066g00248	41.4531	0.588054	0.262598	2.23937	0.0251316	0.104854	Potra000066g00248	41.4531	0.598148	0.216619	2.76129	0.0057574	0.107034
Potra000066g00249	27.135	-0.866826	0.466515	-1.85809	0.0631563	0.48333	Potra000066g00249	27.135	-0.00143833	0.376422	-0.00382106	0.996951	0.998773	Potra000066g00249	27.135	0.295276	0.280881	1.05125	0.293143	0.681904	Potra000066g00249	27.135	0.188029	0.301825	0.622975	0.533301	0.700836	Potra000066g00249	27.135	-0.0833502	0.245896	-0.338965	0.734636	0.913443
Potra000067g00250	23.0615	0.432571	0.443336	0.975719	0.329204	0.765641	Potra000067g00250	23.0615	0.171272	0.509864	0.335917	0.736933	0.955554	Potra000067g00250	23.0615	0.13746	0.358497	0.383435	0.701398	0.902959	Potra000067g00250	23.0615	-0.673212	0.422495	-1.59342	0.111066	0.264753	Potra000067g00250	23.0615	-0.201484	0.313309	-0.643083	0.52017	0.821521
Potra000067g00251	41.0462	-0.213123	0.393819	-0.54117	0.588391	0.886124	Potra000067g00251	41.0462	-0.291433	0.367935	-0.792077	0.428316	0.852151	Potra000067g00251	41.0462	-0.077613	0.292087	-0.265719	0.790456	0.936112	Potra000067g00251	41.0462	0.203164	0.30218	0.672329	0.501374	0.674361	Potra000067g00251	41.0462	-0.330504	0.2558	-1.29204	0.196344	0.58647
Potra000068g00252	28.9637	-0.672193	0.463324	-1.4508	0.146834	0.623966	Potra000068g00252	28.9637	0.376128	0.367381	1.02381	0.305925	0.786936	Potra000068g00252	28.9637	0.122451	0.301815	0.405716	0.684951	0.896661	Potra000068g00252	28.9637	-0.0519172	0.338337	-0.153448	0.878045	0.934231	Potra000068g00252	28.9637	0.0709462	0.265389	0.267329	0.789216	0.934157
Potra000069g00253	302.993	0.547944	0.248604	2.20408	0.0275186	0.359875	Potra000069g00253	302.993	0.303849	0.237432	1.27973	0.20064	0.707699	Potra000069g00253	302.993	-0.0624824	0.241256	-0.258987	0.795645	0.938047	Potra000069g00253	302.993	0.312942	0.245817	1.27307	0.202992	0.387284	Potra000069g00253	302.993	0.221103	0.221939	0.996233	0.319137	0.696441
Potra000069g00254	11.2974	0.229963	0.581676	0.395345	0.692588	0.920297	Potra000069g00254	11.2974	-0.700925	0.726794	-0.964407	0.334842	0.804592	Potra000069g00254	11.2974	-0.359356	0.484425	-0.741819	0.458197	0.788736	Potra000069g00254	11.2974	-0.0713288	0.535745	-0.13314	0.894083	0.944278	Potra000069g00254	11.2974	0.106544	0.390637	0.272746	0.785049	0.93301
Potra000069g00255	14.381	0.314443	0.463588	0.678282	0.497593	0.851252	Potra000069g00255	14.381	-0.404773	0.555795	-0.728277	0.466444	0.866791	Potra000069g00255	14.381	-0.404089	0.442766	-0.912646	0.361429	0.731613	Potra000069g00255	14.381	-0.685869	0.509108	-1.3472	0.177917	0.356403	Potra000069g00255	14.381	-0.333294	0.37106	-0.89822	0.369068	0.731512
Potra000069g33201	0.202326	1.44291	6.86627	0.210144	0.833555	NA	Potra000069g33201	0.202326	4.40285	6.37045	0.691137	0.489479	NA	Potra000069g33201	0.202326	1.86122	6.88083	0.270494	0.78678	NA	Potra000069g33201	0.202326	1.68573	6.88083	0.244989	0.806465	NA	Potra000069g33201	0.202326	1.6349	6.37045	0.256639	0.797458	NA
Potra000070g00256	45.5158	0.0249248	0.434724	0.0573349	0.954278	0.987541	Potra000070g00256	45.5158	0.471133	0.41116	1.14586	0.251852	0.75068	Potra000070g00256	45.5158	0.363697	0.386169	0.941808	0.346291	0.722878	Potra000070g00256	45.5158	0.497696	0.395837	1.25733	0.208636	0.393729	Potra000070g00256	45.5158	0.57723	0.357405	1.61506	0.106298	0.465332
Potra000070g33220	0	NA	NA	NA	NA	NA	Potra000070g33220	0	NA	NA	NA	NA	NA	Potra000070g33220	0	NA	NA	NA	NA	NA	Potra000070g33220	0	NA	NA	NA	NA	NA	Potra000070g33220	0	NA	NA	NA	NA	NA
Potra000071g00257	71.5182	0.0809337	0.309938	0.261129	0.793993	0.951848	Potra000071g00257	71.5182	0.21465	0.286506	0.749199	0.453737	0.863172	Potra000071g00257	71.5182	0.207595	0.242136	0.857349	0.391252	0.749213	Potra000071g00257	71.5182	0.270398	0.248426	1.08845	0.276399	0.469438	Potra000071g00257	71.5182	-0.0219519	0.217142	-0.101095	0.919475	0.97629
Potra000071g00258	44.5663	0.18873	0.364106	0.518336	0.604224	0.893411	Potra000071g00258	44.5663	-0.675231	0.400902	-1.68428	0.0921281	0.569693	Potra000071g00258	44.5663	-0.118887	0.324048	-0.366881	0.713708	0.907361	Potra000071g00258	44.5663	0.148287	0.32111	0.461796	0.644228	0.782234	Potra000071g00258	44.5663	-0.617039	0.288253	-2.14062	0.0323048	0.27282
Potra000071g00259	23.5345	-1.17884	0.633522	-1.86077	0.0627766	0.483149	Potra000071g00259	23.5345	-1.0327	0.588272	-1.75548	0.0791779	0.540108	Potra000071g00259	23.5345	-0.54162	0.371083	-1.45956	0.14441	0.545355	Potra000071g00259	23.5345	-0.844978	0.39894	-2.11806	0.03417	0.127606	Potra000071g00259	23.5345	-0.401849	0.319995	-1.2558	0.20919	0.59848
Potra000071g00260	60.1432	-0.248233	0.490298	-0.50629	0.612653	0.895622	Potra000071g00260	60.1432	-0.245543	0.421715	-0.582248	0.560399	0.904937	Potra000071g00260	60.1432	-0.341532	0.428074	-0.797833	0.424967	0.769384	Potra000071g00260	60.1432	-0.899688	0.449198	-2.00288	0.0451905	0.151964	Potra000071g00260	60.1432	-0.892426	0.390908	-2.28296	0.0224328	0.229908
Potra000071g00261	68.3884	-0.0669846	0.331435	-0.202105	0.839835	0.963016	Potra000071g00261	68.3884	-0.513423	0.333314	-1.54036	0.123473	0.622179	Potra000071g00261	68.3884	0.210062	0.271138	0.77474	0.438493	0.777064	Potra000071g00261	68.3884	0.0525651	0.28406	0.185049	0.85319	0.919471	Potra000071g00261	68.3884	-0.352829	0.247391	-1.4262	0.153812	0.534942
Potra000072g00262	64.4553	0.773831	0.278446	2.77911	0.00545079	0.166177	Potra000072g00262	64.4553	1.08576	0.277576	3.91157	9.16963e-05	0.0105594	Potra000072g00262	64.4553	-0.264067	0.245234	-1.0768	0.281571	0.674612	Potra000072g00262	64.4553	0.0603298	0.24793	0.243334	0.807746	0.890954	Potra000072g00262	64.4553	0.0433959	0.206096	0.210561	0.83323	0.94977
Potra000072g00263	1.82661	-0.818936	1.40372	-0.583406	0.55962	0.874992	Potra000072g00263	1.82661	-0.630866	1.20899	-0.521814	0.6018	0.918919	Potra000072g00263	1.82661	0.51244	0.901332	0.568537	0.569671	NA	Potra000072g00263	1.82661	-0.0434483	1.12633	-0.0385752	0.969229	0.98459	Potra000072g00263	1.82661	-1.52631	1.0473	-1.45737	0.145013	0.524726
Potra000072g00264	1056.97	-0.173384	0.207948	-0.833784	0.404403	0.805753	Potra000072g00264	1056.97	-0.191715	0.194788	-0.984224	0.325005	0.796883	Potra000072g00264	1056.97	-0.40058	0.201189	-1.99106	0.0464741	0.36096	Potra000072g00264	1056.97	-0.652596	0.202916	-3.21608	0.00129953	0.016979	Potra000072g00264	1056.97	-0.432096	0.185343	-2.33133	0.0197359	0.215714
Potra000073g00265	24.2701	-0.11055	0.550824	-0.2007	0.840933	0.963252	Potra000073g00265	24.2701	0.25717	0.505386	0.508858	0.610852	0.921531	Potra000073g00265	24.2701	-0.359804	0.416237	-0.864419	0.387358	0.746885	Potra000073g00265	24.2701	-0.488985	0.449021	-1.089	0.276153	0.469193	Potra000073g00265	24.2701	-0.205174	0.373469	-0.549373	0.58275	0.850143
Potra000073g00266	32.6689	-0.126564	0.425249	-0.297624	0.76599	0.944143	Potra000073g00266	32.6689	-0.0360235	0.373176	-0.0965323	0.923098	0.987951	Potra000073g00266	32.6689	0.415327	0.277806	1.49503	0.134908	0.53315	Potra000073g00266	32.6689	0.731381	0.271651	2.69235	0.00709498	0.048305	Potra000073g00266	32.6689	0.180257	0.229633	0.784976	0.432467	0.770897
Potra000073g00267	0.775711	1.15598	2.43556	0.474626	0.635054	NA	Potra000073g00267	0.775711	0.523767	2.18768	0.239416	0.810783	NA	Potra000073g00267	0.775711	-1.56971	2.40787	-0.651909	0.51446	NA	Potra000073g00267	0.775711	-1.17252	2.40441	-0.487654	0.625795	NA	Potra000073g00267	0.775711	-0.761927	2.14482	-0.355241	0.722409	NA
Potra000074g00268	0.604341	0.376302	1.74291	0.215905	0.829062	NA	Potra000074g00268	0.604341	2.98261	1.75261	1.70181	0.0887905	NA	Potra000074g00268	0.604341	-0.711958	1.677	-0.424543	0.67117	NA	Potra000074g00268	0.604341	-1.24532	1.68085	-0.740886	0.458763	NA	Potra000074g00268	0.604341	-1.9519	1.52173	-1.28268	0.199602	NA
Potra000075g00269	18.98	-0.47177	0.666339	-0.708004	0.478943	0.843033	Potra000075g00269	18.98	-0.123778	0.55044	-0.224872	0.822079	0.972101	Potra000075g00269	18.98	0.445885	0.466826	0.955143	0.339506	0.717694	Potra000075g00269	18.98	1.20458	0.45369	2.65507	0.00792915	0.0518577	Potra000075g00269	18.98	0.487671	0.423211	1.15231	0.249194	0.638206
Potra000076g00270	0	NA	NA	NA	NA	NA	Potra000076g00270	0	NA	NA	NA	NA	NA	Potra000076g00270	0	NA	NA	NA	NA	NA	Potra000076g00270	0	NA	NA	NA	NA	NA	Potra000076g00270	0	NA	NA	NA	NA	NA
Potra000076g00271	151.852	-0.329783	0.257378	-1.28132	0.200082	0.678443	Potra000076g00271	151.852	-0.345838	0.240549	-1.4377	0.150519	0.654116	Potra000076g00271	151.852	0.104782	0.212229	0.493719	0.621505	0.873145	Potra000076g00271	151.852	-0.138263	0.222663	-0.620954	0.53463	0.702015	Potra000076g00271	151.852	-0.0729873	0.19252	-0.379115	0.704602	0.900723
Potra000076g00272	8.95499	0.43335	1.09656	0.395191	0.692702	0.920297	Potra000076g00272	8.95499	4.1655	1.15958	3.59226	0.000327827	0.0262005	Potra000076g00272	8.95499	-2.66137	1.34093	-1.98472	0.0471755	0.363463	Potra000076g00272	8.95499	1.4606	1.14458	1.2761	0.20192	0.385985	Potra000076g00272	8.95499	2.44856	0.979932	2.4987	0.012465	0.169693
Potra000076g00273	343.565	-0.392727	0.336992	-1.16539	0.243861	0.711615	Potra000076g00273	343.565	-0.095115	0.318419	-0.29871	0.765161	0.960988	Potra000076g00273	343.565	0.472884	0.329154	1.43667	0.150813	0.551433	Potra000076g00273	343.565	-0.374506	0.334012	-1.12124	0.262187	0.453928	Potra000076g00273	343.565	0.127264	0.302831	0.42025	0.674303	0.888467
Potra000076g00274	112.836	0.0594796	0.345542	0.172134	0.863332	0.969761	Potra000076g00274	112.836	0.100908	0.32468	0.310791	0.755959	0.958892	Potra000076g00274	112.836	0.574362	0.317884	1.80683	0.0707885	0.421901	Potra000076g00274	112.836	0.401707	0.320679	1.25268	0.210323	0.395922	Potra000076g00274	112.836	-0.0677108	0.29293	-0.23115	0.817199	0.943561
Potra000076g00275	24.7045	0.775745	0.718541	1.07961	0.280315	0.736728	Potra000076g00275	24.7045	0.743373	0.524214	1.41807	0.15617	0.661949	Potra000076g00275	24.7045	0.487609	0.51188	0.952584	0.340801	0.718665	Potra000076g00275	24.7045	0.913752	0.497791	1.83562	0.0664146	0.192326	Potra000076g00275	24.7045	-0.753832	0.483382	-1.5595	0.118879	0.483376
Potra000078g00276	4.27234	-2.06548	1.28029	-1.61329	0.106682	0.567834	Potra000078g00276	4.27234	-1.64873	1.13592	-1.45144	0.146657	0.648613	Potra000078g00276	4.27234	-0.506822	0.708073	-0.715777	0.474129	NA	Potra000078g00276	4.27234	0.440723	0.646648	0.68155	0.495524	0.669504	Potra000078g00276	4.27234	-1.38219	0.681786	-2.0273	0.0426312	0.30921
Potra000078g00277	11.5869	-0.983805	1.0158	-0.968502	0.332794	0.768114	Potra000078g00277	11.5869	1.12755	0.946308	1.19153	0.233447	0.734815	Potra000078g00277	11.5869	-1.09984	0.921235	-1.19388	0.232526	0.636924	Potra000078g00277	11.5869	-4.60611	1.38687	-3.32123	0.000896219	0.0135895	Potra000078g00277	11.5869	0.0723993	0.816753	0.0886429	0.929366	0.980331
Potra000078g00278	9.71881	-0.449445	0.646886	-0.694782	0.487192	0.847	Potra000078g00278	9.71881	-0.628848	0.660936	-0.95145	0.341376	0.807416	Potra000078g00278	9.71881	-1.6532	0.655111	-2.52354	0.0116179	0.210234	Potra000078g00278	9.71881	-1.72729	0.795089	-2.17245	0.029822	0.116848	Potra000078g00278	9.71881	0.535343	0.487094	1.09906	0.271744	0.659378
Potra000079g00279	11.9432	1.64795	0.828564	1.98893	0.0467091	0.432193	Potra000079g00279	11.9432	0.565618	0.806817	0.701049	0.483272	0.873276	Potra000079g00279	11.9432	2.92484	0.784996	3.72594	0.000194592	0.024642	Potra000079g00279	11.9432	2.06793	0.762382	2.71246	0.00667851	0.0465324	Potra000079g00279	11.9432	1.89241	0.701741	2.69674	0.00700223	0.119993
Potra000079g00280	5.6701	1.1548	1.09147	1.05802	0.290044	0.742866	Potra000079g00280	5.6701	1.32546	0.929229	1.42641	0.15375	0.65679	Potra000079g00280	5.6701	0.86394	0.900098	0.959828	0.337142	NA	Potra000079g00280	5.6701	0.721603	0.983204	0.733931	0.462991	0.642699	Potra000079g00280	5.6701	2.90932	0.871417	3.33861	0.000841985	0.0313887
Potra000079g00281	4.81645	-1.50899	1.27464	-1.18386	0.23647	0.707519	Potra000079g00281	4.81645	1.74839	0.727183	2.40433	0.0162022	0.292994	Potra000079g00281	4.81645	1.48903	0.60766	2.45043	0.0142687	NA	Potra000079g00281	4.81645	0.646571	0.760091	0.85065	0.394964	0.584658	Potra000079g00281	4.81645	0.197597	0.543154	0.363796	0.71601	0.905842
Potra000080g00282	21.855	-0.384048	0.810506	-0.473838	0.635616	0.902905	Potra000080g00282	21.855	0.215023	0.803761	0.267522	0.789068	0.966162	Potra000080g00282	21.855	0.638147	0.71372	0.894114	0.371261	0.737166	Potra000080g00282	21.855	-1.29365	0.75534	-1.71268	0.0867721	0.227052	Potra000080g00282	21.855	-1.18867	0.654702	-1.81559	0.0694331	0.386373
Potra000080g00283	8.70699	-0.285248	0.981186	-0.290718	0.771267	0.94546	Potra000080g00283	8.70699	-0.0972003	0.737023	-0.131882	0.895077	0.984081	Potra000080g00283	8.70699	0.156576	0.56822	0.275555	0.78289	0.933675	Potra000080g00283	8.70699	-0.721047	0.651814	-1.10621	0.268634	0.461247	Potra000080g00283	8.70699	-2.08893	0.604704	-3.45447	0.000551385	0.0234223
Potra000081g00284	75.2331	0.677801	0.365441	1.85475	0.063632	0.483922	Potra000081g00284	75.2331	0.241201	0.362804	0.664824	0.506163	0.884421	Potra000081g00284	75.2331	-0.246781	0.344767	-0.715792	0.47412	0.796032	Potra000081g00284	75.2331	0.105971	0.353682	0.299624	0.764464	0.86427	Potra000081g00284	75.2331	0.141374	0.311102	0.454429	0.64952	0.877365
Potra000081g00285	12.094	-3.10756	1.66355	-1.86803	0.0617585	0.480404	Potra000081g00285	12.094	0.151	1.40536	0.107446	0.914435	0.985976	Potra000081g00285	12.094	-0.700057	1.22694	-0.570571	0.568291	0.846625	Potra000081g00285	12.094	-3.45739	1.37261	-2.51884	0.0117742	0.0662658	Potra000081g00285	12.094	-2.07587	1.10556	-1.87766	0.0604273	0.363839
Potra000081g00286	1.77945	0.530807	1.3971	0.379934	0.703994	0.924074	Potra000081g00286	1.77945	2.2181	1.17899	1.88135	0.0599248	0.497848	Potra000081g00286	1.77945	-0.162546	1.20217	-0.135211	0.892445	NA	Potra000081g00286	1.77945	-0.725487	1.45158	-0.499791	0.617222	0.763719	Potra000081g00286	1.77945	-0.0164817	1.12007	-0.0147149	0.98826	0.99781
Potra000081g00287	139.143	-0.567181	0.375475	-1.51057	0.130898	0.603762	Potra000081g00287	139.143	0.0513934	0.342921	0.149869	0.880868	0.981675	Potra000081g00287	139.143	-0.348526	0.333883	-1.04386	0.296551	0.685108	Potra000081g00287	139.143	-0.914521	0.346142	-2.64204	0.00824089	0.0531454	Potra000081g00287	139.143	-0.238816	0.304679	-0.783829	0.433141	0.771389
Potra000082g00288	34.0742	0.00559664	0.457228	0.0122404	0.990234	0.997619	Potra000082g00288	34.0742	0.757943	0.45002	1.68424	0.0921349	0.569693	Potra000082g00288	34.0742	-0.756689	0.434592	-1.74115	0.0816579	0.448578	Potra000082g00288	34.0742	-2.11616	0.549957	-3.84787	0.00011915	0.00357892	Potra000082g00288	34.0742	-0.287237	0.377377	-0.761142	0.446572	0.779231
Potra000082g00289	32.6434	-0.403406	0.530951	-0.759781	0.447386	0.828638	Potra000082g00289	32.6434	-0.4349	0.494913	-0.878741	0.379542	0.827615	Potra000082g00289	32.6434	-0.285994	0.423973	-0.674557	0.499957	0.809593	Potra000082g00289	32.6434	-1.43884	0.474805	-3.03038	0.00244248	0.0251169	Potra000082g00289	32.6434	-0.193993	0.376507	-0.515243	0.606383	0.860165
Potra000082g00290	2.93416	0.319405	1.80583	0.176875	0.859607	0.968063	Potra000082g00290	2.93416	1.56461	1.34521	1.1631	0.24479	0.745405	Potra000082g00290	2.93416	1.05564	1.35757	0.7776	0.436805	NA	Potra000082g00290	2.93416	-3.01329	1.63109	-1.84741	0.0646873	0.18942	Potra000082g00290	2.93416	-2.44564	1.38603	-1.76449	0.0776494	0.408913
Potra000082g35054	0	NA	NA	NA	NA	NA	Potra000082g35054	0	NA	NA	NA	NA	NA	Potra000082g35054	0	NA	NA	NA	NA	NA	Potra000082g35054	0	NA	NA	NA	NA	NA	Potra000082g35054	0	NA	NA	NA	NA	NA
Potra000084g00291	161.832	0.109543	0.348274	0.31453	0.753118	0.939531	Potra000084g00291	161.832	0.476671	0.320559	1.487	0.137014	0.636359	Potra000084g00291	161.832	-0.416775	0.321375	-1.29685	0.194682	0.600419	Potra000084g00291	161.832	-1.36585	0.345957	-3.94803	7.87972e-05	0.00273767	Potra000084g00291	161.832	0.480314	0.292059	1.64458	0.100057	0.453868
Potra000085g00292	5.88915	0.422582	1.05128	0.401968	0.687708	0.919516	Potra000085g00292	5.88915	-1.17613	1.34496	-0.874472	0.381861	0.828941	Potra000085g00292	5.88915	-1.41467	1.2754	-1.1092	0.267344	NA	Potra000085g00292	5.88915	-2.2549	1.31327	-1.71701	0.0859774	0.225687	Potra000085g00292	5.88915	-0.229743	0.901859	-0.254744	0.798921	0.937105
Potra000085g00293	167.941	-0.530572	0.356904	-1.48659	0.137122	0.610777	Potra000085g00293	167.941	-0.120908	0.342913	-0.35259	0.724395	0.952387	Potra000085g00293	167.941	0.0705322	0.335924	0.209965	0.833695	0.95087	Potra000085g00293	167.941	-0.964853	0.345885	-2.78952	0.0052787	0.0401657	Potra000085g00293	167.941	-0.852796	0.308063	-2.76825	0.00563577	0.105418
Potra000085g33422	19.3948	-1.31411	0.695035	-1.89071	0.0586628	0.470309	Potra000085g33422	19.3948	-0.344289	0.569556	-0.604487	0.54552	0.898358	Potra000085g33422	19.3948	-0.912307	0.462423	-1.97288	0.0485087	0.36605	Potra000085g33422	19.3948	-2.11126	0.564374	-3.74089	0.00018337	0.00482707	Potra000085g33422	19.3948	-0.191233	0.370451	-0.516216	0.605703	0.860018
Potra000085g35703	57.0002	-0.429055	0.727318	-0.589915	0.555248	0.873547	Potra000085g35703	57.0002	0.186891	0.683004	0.273631	0.784368	0.965335	Potra000085g35703	57.0002	-1.92388	0.73106	-2.63162	0.00849778	0.183473	Potra000085g35703	57.0002	-0.893943	0.743457	-1.20241	0.229203	0.417929	Potra000085g35703	57.0002	0.948309	0.652717	1.45286	0.146261	0.52681
Potra000086g00294	112.515	-0.29846	0.240231	-1.24239	0.214094	0.691056	Potra000086g00294	112.515	-0.205696	0.222726	-0.923539	0.355727	0.813654	Potra000086g00294	112.515	-0.202328	0.189946	-1.06519	0.286792	0.67846	Potra000086g00294	112.515	0.306921	0.191385	1.60369	0.108783	0.261005	Potra000086g00294	112.515	-0.00592846	0.167825	-0.0353252	0.97182	0.994547
Potra000086g00295	27.4804	-0.557938	0.584424	-0.95468	0.339739	0.773011	Potra000086g00295	27.4804	0.0415055	0.53395	0.077733	0.93804	0.990106	Potra000086g00295	27.4804	-1.01641	0.494176	-2.05678	0.0397076	0.336012	Potra000086g00295	27.4804	-1.47938	0.522557	-2.83104	0.00463968	0.0373677	Potra000086g00295	27.4804	-0.814097	0.434559	-1.87339	0.0610148	0.365247
Potra000087g00296	11.2428	-0.321077	0.658317	-0.487723	0.625746	0.899404	Potra000087g00296	11.2428	0.670951	0.579003	1.15881	0.246536	0.745946	Potra000087g00296	11.2428	-0.21239	0.508454	-0.417718	0.676153	0.89429	Potra000087g00296	11.2428	-0.415502	0.596115	-0.697018	0.485792	0.660714	Potra000087g00296	11.2428	-0.363545	0.461574	-0.78762	0.430919	0.770294
Potra000087g00298	10.8357	-0.342846	0.899023	-0.381355	0.70294	0.923637	Potra000087g00298	10.8357	0.279506	0.901441	0.310066	0.756511	0.959015	Potra000087g00298	10.8357	0.103026	0.768051	0.13414	0.893292	0.97023	Potra000087g00298	10.8357	-2.46961	0.995227	-2.48146	0.0130846	0.070558	Potra000087g00298	10.8357	-0.547944	0.694096	-0.789436	0.429857	0.769802
Potra000087g35746	62.1551	2.55357	0.484372	5.27191	1.35012e-07	4.37404e-05	Potra000087g35746	62.1551	3.26763	0.460366	7.09789	1.26673e-12	1.70994e-09	Potra000087g35746	62.1551	1.37003	0.474974	2.88444	0.0039211	0.12466	Potra000087g35746	62.1551	1.25685	0.483476	2.59961	0.009333	0.0574505	Potra000087g35746	62.1551	3.3851	0.42154	8.03031	9.72267e-16	3.37488e-12
Potra000088g00299	25.0264	0.0107931	0.522791	0.0206452	0.983529	0.995782	Potra000088g00299	25.0264	-0.0310999	0.466693	-0.0666388	0.946869	0.991221	Potra000088g00299	25.0264	-0.344469	0.44415	-0.775569	0.438003	0.777039	Potra000088g00299	25.0264	0.459021	0.431633	1.06345	0.287576	0.481204	Potra000088g00299	25.0264	0.407743	0.37043	1.10073	0.271014	0.658378
Potra000088g00300	13.0074	-0.777677	0.934089	-0.832551	0.405098	0.805763	Potra000088g00300	13.0074	-0.133272	0.628572	-0.212023	0.832089	0.974014	Potra000088g00300	13.0074	0.405375	0.476671	0.85043	0.395086	0.752777	Potra000088g00300	13.0074	0.127859	0.48177	0.265394	0.790706	0.880812	Potra000088g00300	13.0074	0.403138	0.396765	1.01606	0.3096	0.689275
Potra000089g00301	31.1867	0.200549	0.379215	0.528852	0.596908	0.889749	Potra000089g00301	31.1867	-0.091996	0.362581	-0.253726	0.799708	0.968219	Potra000089g00301	31.1867	0.390206	0.258135	1.51163	0.130627	0.52637	Potra000089g00301	31.1867	-0.397162	0.315737	-1.25789	0.208432	0.393514	Potra000089g00301	31.1867	-0.00838775	0.231745	-0.0361938	0.971128	0.994534
Potra000089g33466	4.89134	-0.00184999	0.993438	-0.00186221	0.998514	0.999305	Potra000089g33466	4.89134	-0.267399	0.851385	-0.314076	0.753464	0.95881	Potra000089g33466	4.89134	0.68013	0.686001	0.991441	0.32147	NA	Potra000089g33466	4.89134	0.028926	0.693105	0.0417339	0.966711	0.983327	Potra000089g33466	4.89134	-0.165971	0.578986	-0.286658	0.774374	0.929228
Potra000091g00303	104.956	0.108334	0.28653	0.37809	0.705364	0.924317	Potra000091g00303	104.956	0.57616	0.267761	2.15177	0.0314158	0.393069	Potra000091g00303	104.956	-0.0248898	0.256444	-0.0970574	0.922681	0.978301	Potra000091g00303	104.956	0.546637	0.259191	2.10901	0.0349438	0.129453	Potra000091g00303	104.956	0.459222	0.225734	2.03435	0.0419164	0.306772
Potra000091g00304	164.068	0.0148354	0.236339	0.0627717	0.949948	0.986533	Potra000091g00304	164.068	-0.381239	0.237216	-1.60714	0.108023	0.597275	Potra000091g00304	164.068	0.199722	0.212055	0.941844	0.346272	0.722878	Potra000091g00304	164.068	0.961025	0.212223	4.52837	5.94396e-06	0.000492965	Potra000091g00304	164.068	0.032549	0.194248	0.167564	0.866926	0.961282
Potra000092g00305	48.1804	0.0673572	0.397754	0.169344	0.865526	0.969954	Potra000092g00305	48.1804	0.828743	0.384416	2.15585	0.0310956	0.391136	Potra000092g00305	48.1804	-0.0917704	0.363409	-0.252527	0.800634	0.939686	Potra000092g00305	48.1804	-0.572601	0.391549	-1.4624	0.143631	0.310635	Potra000092g00305	48.1804	0.280924	0.321071	0.874959	0.381596	0.739475
Potra000092g00306	0.0967358	0.587089	6.8424	0.0858015	0.931624	NA	Potra000092g00306	0.0967358	2.96018	6.37045	0.464674	0.642165	NA	Potra000092g00306	0.0967358	0.477695	6.87611	0.0694717	0.944614	NA	Potra000092g00306	0.0967358	2.40697	6.88083	0.349808	0.726483	NA	Potra000092g00306	0.0967358	1.63485	6.37045	0.25663	0.797464	NA
Potra000092g00307	5.23449	-0.445338	0.8922	-0.499145	0.617677	0.897412	Potra000092g00307	5.23449	-1.80531	1.07362	-1.68151	0.0926633	0.570648	Potra000092g00307	5.23449	-0.657596	0.696525	-0.944111	0.345113	NA	Potra000092g00307	5.23449	0.791786	0.705546	1.12223	0.261764	0.453263	Potra000092g00307	5.23449	-0.975231	0.778806	-1.25221	0.210492	0.599992
Potra000092g00308	19.398	-4.58836	1.59287	-2.88055	0.00396977	0.138788	Potra000092g00308	19.398	0.421381	1.12567	0.374337	0.708154	0.947241	Potra000092g00308	19.398	-1.57133	1.11776	-1.40578	0.159789	0.562518	Potra000092g00308	19.398	-2.20538	1.14608	-1.92429	0.0543188	0.170241	Potra000092g00308	19.398	-1.6806	1.0148	-1.65608	0.0977047	0.449482
Potra000092g00309	104.547	0.774255	0.399606	1.93755	0.0526784	0.450649	Potra000092g00309	104.547	0.393694	0.360277	1.09276	0.274501	0.766121	Potra000092g00309	104.547	0.680853	0.36609	1.8598	0.0629143	0.403368	Potra000092g00309	104.547	1.1172	0.362573	3.08131	0.00206094	0.0224896	Potra000092g00309	104.547	0.644009	0.333758	1.92957	0.0536607	0.345978
Potra000093g00310	0	NA	NA	NA	NA	NA	Potra000093g00310	0	NA	NA	NA	NA	NA	Potra000093g00310	0	NA	NA	NA	NA	NA	Potra000093g00310	0	NA	NA	NA	NA	NA	Potra000093g00310	0	NA	NA	NA	NA	NA
Potra000093g00311	30.6175	0.188923	0.424895	0.444634	0.656584	0.909539	Potra000093g00311	30.6175	-0.936209	0.488782	-1.91539	0.0554427	0.485567	Potra000093g00311	30.6175	-0.0283277	0.358303	-0.0790609	0.936984	0.982319	Potra000093g00311	30.6175	0.284545	0.359198	0.792166	0.428264	0.613194	Potra000093g00311	30.6175	-0.618451	0.324562	-1.90549	0.0567158	0.355407
Potra000093g00312	25.9382	-0.789126	0.574232	-1.37423	0.169371	0.652427	Potra000093g00312	25.9382	0.00290626	0.402381	0.00722267	0.994237	0.998305	Potra000093g00312	25.9382	0.481016	0.359497	1.33802	0.180889	0.584762	Potra000093g00312	25.9382	0.196358	0.365612	0.537066	0.591222	0.744546	Potra000093g00312	25.9382	0.0450143	0.317372	0.141834	0.887211	0.966826
Potra000093g00313	37.2985	-0.308933	0.457043	-0.675938	0.49908	0.851949	Potra000093g00313	37.2985	0.202474	0.419003	0.483229	0.628933	0.928322	Potra000093g00313	37.2985	-0.17797	0.36963	-0.481481	0.630175	0.876057	Potra000093g00313	37.2985	-0.560354	0.39481	-1.4193	0.155811	0.326776	Potra000093g00313	37.2985	-0.116079	0.326533	-0.355489	0.722223	0.908065
Potra000093g00314	62.2219	0.253133	0.305889	0.827532	0.407936	0.806659	Potra000093g00314	62.2219	0.232451	0.303667	0.765481	0.443985	0.859413	Potra000093g00314	62.2219	-0.249937	0.269072	-0.928884	0.352949	0.72644	Potra000093g00314	62.2219	-0.0440636	0.280844	-0.156897	0.875326	0.932791	Potra000093g00314	62.2219	0.027507	0.235837	0.116636	0.907149	0.973212
Potra000093g00315	0.185951	2.32938	4.30381	0.541238	0.588344	NA	Potra000093g00315	0.185951	1.33682	3.92416	0.340665	0.733356	NA	Potra000093g00315	0.185951	0.260878	4.28684	0.0608554	0.951474	NA	Potra000093g00315	0.185951	2.4071	4.30419	0.559247	0.575993	NA	Potra000093g00315	0.185951	2.1845	3.92774	0.556172	0.578093	NA
Potra000093g33522	0.898881	0.843678	1.63617	0.515643	0.606104	NA	Potra000093g33522	0.898881	0.919372	1.45895	0.630159	0.528591	NA	Potra000093g33522	0.898881	-0.20925	1.63953	-0.127628	0.898443	NA	Potra000093g33522	0.898881	-0.864883	1.63029	-0.530509	0.595759	NA	Potra000093g33522	0.898881	0.243374	1.32403	0.183814	0.85416	NA
Potra000093g33523	0	NA	NA	NA	NA	NA	Potra000093g33523	0	NA	NA	NA	NA	NA	Potra000093g33523	0	NA	NA	NA	NA	NA	Potra000093g33523	0	NA	NA	NA	NA	NA	Potra000093g33523	0	NA	NA	NA	NA	NA
Potra000094g00316	0	NA	NA	NA	NA	NA	Potra000094g00316	0	NA	NA	NA	NA	NA	Potra000094g00316	0	NA	NA	NA	NA	NA	Potra000094g00316	0	NA	NA	NA	NA	NA	Potra000094g00316	0	NA	NA	NA	NA	NA
Potra000094g00317	0	NA	NA	NA	NA	NA	Potra000094g00317	0	NA	NA	NA	NA	NA	Potra000094g00317	0	NA	NA	NA	NA	NA	Potra000094g00317	0	NA	NA	NA	NA	NA	Potra000094g00317	0	NA	NA	NA	NA	NA
Potra000095g00318	13.2145	-1.65396	1.0067	-1.64295	0.100394	0.558837	Potra000095g00318	13.2145	0.471017	0.81972	0.574607	0.565557	0.905872	Potra000095g00318	13.2145	0.411197	0.737557	0.557511	0.577178	0.850816	Potra000095g00318	13.2145	-1.56821	0.826757	-1.89682	0.0578513	0.177113	Potra000095g00318	13.2145	-0.785852	0.663122	-1.18508	0.235986	0.625436
Potra000095g00319	49.0118	-0.68761	0.345461	-1.99041	0.0465455	0.432159	Potra000095g00319	49.0118	-0.0993047	0.337603	-0.294147	0.768646	0.961092	Potra000095g00319	49.0118	-0.125688	0.260305	-0.482847	0.629205	0.876057	Potra000095g00319	49.0118	-0.486266	0.295185	-1.64732	0.0994915	0.246297	Potra000095g00319	49.0118	-0.206924	0.233628	-0.885697	0.375781	0.736111
Potra000095g00320	21.1747	-0.654539	0.4895	-1.33716	0.18117	0.660714	Potra000095g00320	21.1747	-0.0698829	0.546615	-0.127847	0.89827	0.984216	Potra000095g00320	21.1747	0.0239703	0.391244	0.0612669	0.951147	0.985809	Potra000095g00320	21.1747	-0.567834	0.429171	-1.3231	0.185804	0.366242	Potra000095g00320	21.1747	0.164041	0.326733	0.502065	0.615622	0.864336
Potra000096g00321	33.8663	-1.62468	0.65464	-2.48179	0.0130723	0.258221	Potra000096g00321	33.8663	0.110794	0.49057	0.225848	0.82132	0.971778	Potra000096g00321	33.8663	-0.442463	0.424922	-1.04128	0.297746	0.685484	Potra000096g00321	33.8663	-0.568462	0.464721	-1.22323	0.221243	0.40935	Potra000096g00321	33.8663	0.444155	0.374365	1.18642	0.235456	0.62517
Potra000097g00322	29.8322	0.470643	0.406631	1.15742	0.2471	0.715107	Potra000097g00322	29.8322	-0.814695	0.480398	-1.69588	0.0899095	0.56685	Potra000097g00322	29.8322	0.1752	0.33824	0.517975	0.604476	0.865759	Potra000097g00322	29.8322	0.504777	0.340907	1.48069	0.138689	0.303566	Potra000097g00322	29.8322	0.402058	0.294101	1.36707	0.171602	0.560348
Potra000097g00323	55.7978	0.328854	0.393092	0.836583	0.402827	0.805342	Potra000097g00323	55.7978	-0.11624	0.396027	-0.293515	0.769129	0.961151	Potra000097g00323	55.7978	-0.436626	0.354021	-1.23333	0.217451	0.621631	Potra000097g00323	55.7978	-0.838474	0.370422	-2.26357	0.0236008	0.100869	Potra000097g00323	55.7978	-0.487589	0.311391	-1.56584	0.117385	0.481714
Potra000097g00324	18.6691	0.529585	0.493041	1.07412	0.282769	0.738471	Potra000097g00324	18.6691	0.537027	0.523578	1.02569	0.30504	0.786272	Potra000097g00324	18.6691	0.256958	0.40917	0.627998	0.530005	0.824823	Potra000097g00324	18.6691	1.06647	0.429881	2.48086	0.0131068	0.0706611	Potra000097g00324	18.6691	0.370598	0.368359	1.00608	0.314377	0.693108
Potra000098g00325	83.9516	-0.43042	0.331407	-1.29876	0.194025	0.672902	Potra000098g00325	83.9516	-0.225148	0.305834	-0.736175	0.461624	0.865331	Potra000098g00325	83.9516	-0.168197	0.279726	-0.601291	0.547646	0.834554	Potra000098g00325	83.9516	-0.00945038	0.288438	-0.032764	0.973863	0.986914	Potra000098g00325	83.9516	0.307138	0.248432	1.23631	0.216345	0.60496
Potra000099g00326	81.9773	-0.61316	0.539034	-1.13752	0.255323	0.722048	Potra000099g00326	81.9773	-0.433843	0.473896	-0.915482	0.359939	0.816369	Potra000099g00326	81.9773	-0.396103	0.495354	-0.799635	0.423922	0.768364	Potra000099g00326	81.9773	-2.30832	0.553087	-4.17353	2.99922e-05	0.00144883	Potra000099g00326	81.9773	-1.25532	0.455922	-2.75336	0.00589868	0.108416
Potra000099g00327	38.7491	0.698666	0.431131	1.62054	0.105116	0.565959	Potra000099g00327	38.7491	-0.474209	0.469353	-1.01035	0.31233	0.791591	Potra000099g00327	38.7491	0.663938	0.366255	1.81277	0.0698669	0.420347	Potra000099g00327	38.7491	1.05082	0.370297	2.83777	0.004543	0.0368131	Potra000099g00327	38.7491	0.607583	0.329485	1.84404	0.0651774	0.376463
Potra000099g00329	53.7381	-0.426618	0.454671	-0.938301	0.34809	0.777022	Potra000099g00329	53.7381	0.243995	0.392831	0.621121	0.53452	0.894055	Potra000099g00329	53.7381	-0.717232	0.344468	-2.08215	0.0373292	0.331342	Potra000099g00329	53.7381	-0.572012	0.373458	-1.53167	0.125605	0.285471	Potra000099g00329	53.7381	0.619095	0.303123	2.04239	0.0411129	0.30419
Potra000099g00330	36.0642	0.60233	0.599281	1.00509	0.314854	0.75745	Potra000099g00330	36.0642	-0.904383	0.587447	-1.53951	0.123679	0.622517	Potra000099g00330	36.0642	-0.0156844	0.567115	-0.0276564	0.977936	0.992983	Potra000099g00330	36.0642	0.20089	0.565887	0.355	0.722589	0.836042	Potra000099g00330	36.0642	0.0157499	0.515625	0.0305452	0.975632	0.995321
Potra000100g00331	23.3664	-0.516972	0.522007	-0.990354	0.322001	0.76284	Potra000100g00331	23.3664	-0.266228	0.507738	-0.524342	0.600041	0.918919	Potra000100g00331	23.3664	-0.186524	0.404294	-0.461357	0.644542	0.881999	Potra000100g00331	23.3664	-0.16615	0.410453	-0.404797	0.685626	0.810931	Potra000100g00331	23.3664	-0.332701	0.35438	-0.938826	0.34782	0.717979
Potra000100g00332	70.8109	-0.101956	0.318747	-0.319866	0.74907	0.938701	Potra000100g00332	70.8109	-0.141571	0.317941	-0.445275	0.656121	0.93361	Potra000100g00332	70.8109	-0.222621	0.25628	-0.868665	0.38503	0.745626	Potra000100g00332	70.8109	-0.30772	0.270511	-1.13755	0.255307	0.447001	Potra000100g00332	70.8109	0.290356	0.224382	1.29403	0.195657	0.586018
Potra000100g00333	9.45383	-0.4103	0.758141	-0.541192	0.588375	0.886124	Potra000100g00333	9.45383	0.807878	0.631783	1.27873	0.200993	0.708197	Potra000100g00333	9.45383	-0.58204	0.605237	-0.961673	0.336214	0.715865	Potra000100g00333	9.45383	0.236892	0.591696	0.400362	0.68889	0.813153	Potra000100g00333	9.45383	-1.06342	0.533176	-1.9945	0.0460969	0.32195
Potra000101g00334	16.5049	1.2495	0.718372	1.73935	0.081974	0.524915	Potra000101g00334	16.5049	0.816626	0.670496	1.21794	0.223245	0.727621	Potra000101g00334	16.5049	2.25734	0.671376	3.36227	0.000773056	0.0553229	Potra000101g00334	16.5049	2.64327	0.663255	3.9853	6.73947e-05	0.00246985	Potra000101g00334	16.5049	1.82452	0.623619	2.92569	0.00343689	0.0781205
Potra000101g00335	18.5907	-0.181346	0.512824	-0.353623	0.723621	0.929507	Potra000101g00335	18.5907	-0.948658	0.568751	-1.66797	0.095322	0.574756	Potra000101g00335	18.5907	-0.429781	0.37292	-1.15248	0.249125	0.649077	Potra000101g00335	18.5907	-0.0152817	0.383189	-0.0398804	0.968188	0.984095	Potra000101g00335	18.5907	0.0206652	0.293933	0.0703058	0.94395	0.984947
Potra000101g00336	0.72403	2.32945	2.14778	1.08458	0.278106	NA	Potra000101g00336	0.72403	4.34796	1.96824	2.20907	0.0271699	NA	Potra000101g00336	0.72403	-0.700203	1.94729	-0.359578	0.719163	NA	Potra000101g00336	0.72403	-1.32094	1.94824	-0.678016	0.497762	NA	Potra000101g00336	0.72403	-0.739714	1.71579	-0.43112	0.666381	NA
Potra000101g00337	12.4829	-1.27359	1.13009	-1.12698	0.259751	0.725691	Potra000101g00337	12.4829	0.426087	0.621902	0.685135	0.493259	0.877732	Potra000101g00337	12.4829	-0.192692	0.543615	-0.354463	0.722992	0.91131	Potra000101g00337	12.4829	-0.361992	0.597399	-0.605946	0.54455	0.709479	Potra000101g00337	12.4829	-0.585873	0.494322	-1.18521	0.235936	0.625436
Potra000101g00338	53.433	-0.810062	0.621612	-1.30316	0.192519	0.672148	Potra000101g00338	53.433	0.351595	0.579371	0.606857	0.543946	0.89788	Potra000101g00338	53.433	-0.527631	0.567058	-0.930471	0.352127	0.726153	Potra000101g00338	53.433	-2.0816	0.615924	-3.37964	0.000725801	0.0118119	Potra000101g00338	53.433	-0.85237	0.516576	-1.65004	0.0989349	0.451695
Potra000101g00339	1.30718	-0.710237	1.59103	-0.446402	0.655307	0.909511	Potra000101g00339	1.30718	-0.668974	1.38733	-0.482204	0.629661	0.928322	Potra000101g00339	1.30718	-0.023288	1.64142	-0.0141877	0.98868	NA	Potra000101g00339	1.30718	1.37637	1.33778	1.02885	0.303552	NA	Potra000101g00339	1.30718	0.256455	1.15442	0.222151	0.824196	0.946155
Potra000101g00340	0.0546384	3.05034	6.87929	0.44341	0.657469	NA	Potra000101g00340	0.0546384	2.96033	6.37045	0.464697	0.642148	NA	Potra000101g00340	0.0546384	1.86133	6.88083	0.27051	0.786768	NA	Potra000101g00340	0.0546384	-0.0751469	6.84443	-0.0109793	0.99124	NA	Potra000101g00340	0.0546384	1.635	6.37045	0.256654	0.797446	NA
Potra000101g00341	60.2605	-0.138933	0.42651	-0.325744	0.744618	0.937188	Potra000101g00341	60.2605	0.351276	0.407299	0.862452	0.388439	0.832534	Potra000101g00341	60.2605	-0.737046	0.38166	-1.93116	0.0534632	0.38028	Potra000101g00341	60.2605	-1.16057	0.399096	-2.908	0.00363744	0.0321364	Potra000101g00341	60.2605	-0.28491	0.337986	-0.842962	0.39925	0.751601
Potra000102g00342	6.60684	-2.48802	1.28878	-1.93053	0.0535414	0.454322	Potra000102g00342	6.60684	-1.10338	1.14456	-0.964025	0.335033	0.804592	Potra000102g00342	6.60684	-1.42065	0.718384	-1.97757	0.0479777	NA	Potra000102g00342	6.60684	-2.1496	0.870218	-2.47019	0.0135042	0.0720027	Potra000102g00342	6.60684	0.0537199	0.538044	0.0998429	0.920469	0.976662
Potra000102g00343	15.3795	-0.740825	0.725934	-1.02051	0.307485	0.751713	Potra000102g00343	15.3795	0.390879	0.605921	0.645099	0.518863	0.889531	Potra000102g00343	15.3795	0.146311	0.478057	0.306053	0.759565	0.925271	Potra000102g00343	15.3795	0.0298766	0.52137	0.057304	0.954303	0.976937	Potra000102g00343	15.3795	0.186763	0.428736	0.435613	0.663117	0.883543
Potra000102g00344	7.53084	-0.265124	1.04261	-0.254289	0.799272	0.953539	Potra000102g00344	7.53084	0.185712	0.998911	0.185915	0.852512	0.976728	Potra000102g00344	7.53084	-0.523913	0.659911	-0.793914	0.427245	0.771482	Potra000102g00344	7.53084	-1.41367	0.84638	-1.67025	0.0948696	0.23957	Potra000102g00344	7.53084	0.351999	0.580572	0.606296	0.544318	0.834122
Potra000102g00345	16.5148	-1.72876	0.86196	-2.00561	0.0448978	0.42724	Potra000102g00345	16.5148	1.1315	0.683258	1.65603	0.0977149	0.579233	Potra000102g00345	16.5148	-1.68357	0.671681	-2.5065	0.0121934	0.213081	Potra000102g00345	16.5148	-1.13141	0.704864	-1.60514	0.108463	0.260578	Potra000102g00345	16.5148	-0.0121994	0.549694	-0.022193	0.982294	0.996871
Potra000102g00346	0.00979145	3.05051	6.87929	0.443434	0.657452	NA	Potra000102g00346	0.00979145	3.68163	6.37045	0.577924	0.563316	NA	Potra000102g00346	0.00979145	1.14003	6.88083	0.165682	0.868407	NA	Potra000102g00346	0.00979145	2.40713	6.88083	0.349832	0.726465	NA	Potra000102g00346	0.00979145	1.635	6.37045	0.256654	0.797446	NA
Potra000102g00347	13.1397	-2.92978	1.42545	-2.05534	0.0398466	0.4121	Potra000102g00347	13.1397	-0.457182	0.965273	-0.47363	0.635764	0.929465	Potra000102g00347	13.1397	0.366695	0.846588	0.433145	0.664909	0.890392	Potra000102g00347	13.1397	0.0956893	0.838528	0.114116	0.909146	0.953096	Potra000102g00347	13.1397	-1.37883	0.78291	-1.76116	0.078212	0.409921
Potra000102g00348	93.6704	1.17043	0.366125	3.19681	0.00138958	0.0699292	Potra000102g00348	93.6704	1.04947	0.342006	3.06858	0.00215079	0.0987898	Potra000102g00348	93.6704	0.914348	0.342788	2.66738	0.00764447	0.177047	Potra000102g00348	93.6704	1.44465	0.344222	4.19687	2.70625e-05	0.0013854	Potra000102g00348	93.6704	1.03481	0.312654	3.30977	0.000933727	0.0334134
Potra000103g00349	0	NA	NA	NA	NA	NA	Potra000103g00349	0	NA	NA	NA	NA	NA	Potra000103g00349	0	NA	NA	NA	NA	NA	Potra000103g00349	0	NA	NA	NA	NA	NA	Potra000103g00349	0	NA	NA	NA	NA	NA
Potra000103g00350	1.82402	0.991868	1.3782	0.719685	0.471719	0.838152	Potra000103g00350	1.82402	2.33438	1.40167	1.66543	0.0958276	0.575203	Potra000103g00350	1.82402	2.93684	1.53456	1.9138	0.0556459	NA	Potra000103g00350	1.82402	0.444074	1.23764	0.358807	0.719739	0.834162	Potra000103g00350	1.82402	0.831229	0.972593	0.854652	0.392744	0.747678
Potra000104g00351	50.2497	-0.867427	0.581637	-1.49135	0.135869	0.608826	Potra000104g00351	50.2497	-0.0797154	0.578293	-0.137846	0.890362	0.983266	Potra000104g00351	50.2497	-0.261711	0.537458	-0.486942	0.626299	0.87528	Potra000104g00351	50.2497	-1.86734	0.593935	-3.14401	0.00166648	0.0197747	Potra000104g00351	50.2497	-0.51093	0.494518	-1.03319	0.301516	0.683929
Potra000104g00352	26.3038	0.636392	0.38537	1.65138	0.0986609	0.557217	Potra000104g00352	26.3038	-0.415514	0.417464	-0.995328	0.319577	0.796269	Potra000104g00352	26.3038	-0.0867548	0.336719	-0.257648	0.796679	0.938514	Potra000104g00352	26.3038	-2.6311	0.580615	-4.53158	5.85435e-06	0.00048728	Potra000104g00352	26.3038	-0.0956477	0.274474	-0.348476	0.727483	0.910262
Potra000104g00353	70.0929	0.286856	0.345011	0.83144	0.405725	0.805838	Potra000104g00353	70.0929	0.349514	0.344117	1.01569	0.309779	0.790321	Potra000104g00353	70.0929	-0.0367789	0.314111	-0.117089	0.90679	0.973825	Potra000104g00353	70.0929	0.469168	0.317573	1.47736	0.13958	0.304693	Potra000104g00353	70.0929	0.0248951	0.281209	0.0885285	0.929457	0.980331
Potra000105g00354	604.301	-0.335892	0.391148	-0.858736	0.390486	0.800616	Potra000105g00354	604.301	0.754986	0.360657	2.09336	0.0363168	0.413314	Potra000105g00354	604.301	-0.752576	0.38385	-1.9606	0.0499256	0.369295	Potra000105g00354	604.301	-1.73558	0.390254	-4.4473	8.69551e-06	0.000651119	Potra000105g00354	604.301	0.0911978	0.353896	0.257697	0.796641	0.936757
Potra000105g00355	0.578752	0.027456	1.90875	0.0143843	0.988523	NA	Potra000105g00355	0.578752	3.68164	1.96409	1.87447	0.0608651	NA	Potra000105g00355	0.578752	0.753645	2.02545	0.372088	0.709828	NA	Potra000105g00355	0.578752	1.68575	2.12146	0.794618	0.426836	NA	Potra000105g00355	0.578752	1.00629	1.92965	0.521488	0.602027	NA
Potra000105g00356	9.69052	2.14409	0.740851	2.89409	0.00380265	0.135816	Potra000105g00356	9.69052	0.530076	0.649576	0.816034	0.414481	0.845641	Potra000105g00356	9.69052	0.400154	0.645164	0.620237	0.535102	0.827701	Potra000105g00356	9.69052	0.93455	0.689455	1.35549	0.175261	0.353286	Potra000105g00356	9.69052	2.16228	0.581184	3.72047	0.000198855	0.0111847
Potra000105g00357	44.8779	0.173798	0.455116	0.381875	0.702554	0.923437	Potra000105g00357	44.8779	0.283096	0.43065	0.65737	0.510943	0.886905	Potra000105g00357	44.8779	1.08609	0.395961	2.74292	0.00608957	0.15358	Potra000105g00357	44.8779	1.58583	0.391312	4.05261	5.0649e-05	0.00204889	Potra000105g00357	44.8779	0.214026	0.367442	0.582475	0.560247	0.839871
Potra000105g00358	86.7884	0.0691647	0.259791	0.266232	0.790061	0.951027	Potra000105g00358	86.7884	-0.158717	0.253303	-0.626591	0.530928	0.892678	Potra000105g00358	86.7884	-0.119657	0.202948	-0.589593	0.555463	0.838169	Potra000105g00358	86.7884	0.180028	0.205472	0.876167	0.380939	0.571965	Potra000105g00358	86.7884	-0.448194	0.182609	-2.4544	0.014112	0.181547
Potra000105g00359	3.62324	1.77723	0.809229	2.1962	0.0280779	0.362614	Potra000105g00359	3.62324	-1.59867	1.19853	-1.33386	0.18225	0.690477	Potra000105g00359	3.62324	-0.752742	0.989579	-0.760669	0.446855	NA	Potra000105g00359	3.62324	-1.11115	1.16652	-0.952528	0.340829	0.534385	Potra000105g00359	3.62324	-1.46308	0.873468	-1.67503	0.0939286	0.440006
Potra000105g30469	0	NA	NA	NA	NA	NA	Potra000105g30469	0	NA	NA	NA	NA	NA	Potra000105g30469	0	NA	NA	NA	NA	NA	Potra000105g30469	0	NA	NA	NA	NA	NA	Potra000105g30469	0	NA	NA	NA	NA	NA
Potra000105g30470	0	NA	NA	NA	NA	NA	Potra000105g30470	0	NA	NA	NA	NA	NA	Potra000105g30470	0	NA	NA	NA	NA	NA	Potra000105g30470	0	NA	NA	NA	NA	NA	Potra000105g30470	0	NA	NA	NA	NA	NA
Potra000106g00360	48.4175	-0.570131	0.513315	-1.11068	0.266704	0.728388	Potra000106g00360	48.4175	0.705502	0.453175	1.5568	0.119518	0.61669	Potra000106g00360	48.4175	-0.387308	0.420216	-0.921688	0.356691	0.728635	Potra000106g00360	48.4175	-0.456747	0.442067	-1.03321	0.301507	0.495448	Potra000106g00360	48.4175	0.278614	0.375825	0.741341	0.458487	0.784766
Potra000106g00361	2.878	-1.26668	1.37446	-0.921585	0.356745	0.782983	Potra000106g00361	2.878	0.522006	1.17568	0.444001	0.657042	0.933767	Potra000106g00361	2.878	0.368094	0.778193	0.473011	0.636206	NA	Potra000106g00361	2.878	-2.06853	1.27985	-1.61623	0.106044	0.256804	Potra000106g00361	2.878	0.818533	0.678932	1.20562	0.227965	0.615868
Potra000106g00362	0.413181	1.77128	3.16621	0.55943	0.575868	NA	Potra000106g00362	0.413181	0.780051	2.82463	0.276161	0.782425	NA	Potra000106g00362	0.413181	2.75171	2.93422	0.9378	0.348347	NA	Potra000106g00362	0.413181	1.68576	3.17463	0.531011	0.595411	NA	Potra000106g00362	0.413181	0.838766	2.90932	0.288303	0.773115	NA
Potra000106g00363	4.50276	-1.77054	1.39908	-1.26551	0.20569	0.683391	Potra000106g00363	4.50276	0.421991	1.00004	0.421975	0.673044	0.937901	Potra000106g00363	4.50276	-1.75962	0.965363	-1.82276	0.0683403	NA	Potra000106g00363	4.50276	0.233029	0.906414	0.257089	0.79711	0.884843	Potra000106g00363	4.50276	-1.41158	0.771052	-1.83072	0.0671422	0.381619
Potra000107g00364	177.269	-0.107201	0.273324	-0.392211	0.694902	0.920762	Potra000107g00364	177.269	-0.141269	0.245233	-0.576061	0.564574	0.905872	Potra000107g00364	177.269	0.401398	0.235805	1.70225	0.0887092	0.462422	Potra000107g00364	177.269	0.172381	0.24101	0.715245	0.474458	0.652012	Potra000107g00364	177.269	-0.0824706	0.21537	-0.382925	0.701775	0.899542
Potra000107g00365	31.7908	-0.671268	0.496453	-1.35213	0.176334	0.657026	Potra000107g00365	31.7908	0.457376	0.422073	1.08364	0.278524	0.769743	Potra000107g00365	31.7908	0.176692	0.36725	0.481122	0.63043	0.876133	Potra000107g00365	31.7908	0.106717	0.393168	0.271428	0.786062	0.877875	Potra000107g00365	31.7908	0.385829	0.322656	1.19579	0.231777	0.620439
Potra000108g00366	0	NA	NA	NA	NA	NA	Potra000108g00366	0	NA	NA	NA	NA	NA	Potra000108g00366	0	NA	NA	NA	NA	NA	Potra000108g00366	0	NA	NA	NA	NA	NA	Potra000108g00366	0	NA	NA	NA	NA	NA
Potra000109g00367	165.495	-0.317831	0.264704	-1.2007	0.229866	0.703092	Potra000109g00367	165.495	0.187986	0.2504	0.750745	0.452806	0.862654	Potra000109g00367	165.495	-0.199911	0.229669	-0.87043	0.384066	0.74502	Potra000109g00367	165.495	-0.633913	0.240803	-2.6325	0.00847601	0.0539551	Potra000109g00367	165.495	-0.297611	0.207404	-1.43494	0.151305	0.53193
Potra000111g30594	0.325199	2.32876	6.87929	0.338518	0.734973	NA	Potra000111g30594	0.325199	3.68159	6.37045	0.577917	0.56332	NA	Potra000111g30594	0.325199	-1.81725	6.82135	-0.266406	0.789926	NA	Potra000111g30594	0.325199	-2.08682	6.81468	-0.306224	0.759434	NA	Potra000111g30594	0.325199	-0.477199	6.34312	-0.075231	0.940031	NA
Potra000112g00368	31.4405	-0.491535	0.541851	-0.907139	0.364333	0.786204	Potra000112g00368	31.4405	-0.787901	0.510842	-1.54236	0.122987	0.621308	Potra000112g00368	31.4405	-0.0994771	0.411212	-0.241912	0.808848	0.942203	Potra000112g00368	31.4405	0.224025	0.408255	0.548738	0.583185	0.738525	Potra000112g00368	31.4405	-0.114006	0.358925	-0.31763	0.750766	0.919552
Potra000112g00369	0.695602	1.13049	2.13257	0.530109	0.596036	NA	Potra000112g00369	0.695602	3.68165	2.04127	1.8036	0.0712935	NA	Potra000112g00369	0.695602	-1.71179	2.01527	-0.849408	0.395654	NA	Potra000112g00369	0.695602	-1.27418	1.89665	-0.671805	0.501708	NA	Potra000112g00369	0.695602	-0.333983	1.67577	-0.199302	0.842027	NA
Potra000112g00370	0	NA	NA	NA	NA	NA	Potra000112g00370	0	NA	NA	NA	NA	NA	Potra000112g00370	0	NA	NA	NA	NA	NA	Potra000112g00370	0	NA	NA	NA	NA	NA	Potra000112g00370	0	NA	NA	NA	NA	NA
Potra000112g30612	0	NA	NA	NA	NA	NA	Potra000112g30612	0	NA	NA	NA	NA	NA	Potra000112g30612	0	NA	NA	NA	NA	NA	Potra000112g30612	0	NA	NA	NA	NA	NA	Potra000112g30612	0	NA	NA	NA	NA	NA
Potra000112g30613	0	NA	NA	NA	NA	NA	Potra000112g30613	0	NA	NA	NA	NA	NA	Potra000112g30613	0	NA	NA	NA	NA	NA	Potra000112g30613	0	NA	NA	NA	NA	NA	Potra000112g30613	0	NA	NA	NA	NA	NA
Potra000112g30614	0	NA	NA	NA	NA	NA	Potra000112g30614	0	NA	NA	NA	NA	NA	Potra000112g30614	0	NA	NA	NA	NA	NA	Potra000112g30614	0	NA	NA	NA	NA	NA	Potra000112g30614	0	NA	NA	NA	NA	NA
Potra000112g36941	0	NA	NA	NA	NA	NA	Potra000112g36941	0	NA	NA	NA	NA	NA	Potra000112g36941	0	NA	NA	NA	NA	NA	Potra000112g36941	0	NA	NA	NA	NA	NA	Potra000112g36941	0	NA	NA	NA	NA	NA
Potra000113g00371	14.4447	-0.184111	0.695894	-0.264567	0.791343	0.951278	Potra000113g00371	14.4447	-0.711862	0.678512	-1.04915	0.294108	0.781087	Potra000113g00371	14.4447	0.482617	0.410285	1.1763	0.239476	0.641696	Potra000113g00371	14.4447	-0.0335877	0.451035	-0.0744681	0.940638	0.970111	Potra000113g00371	14.4447	-0.514826	0.36801	-1.39895	0.161829	0.547113
Potra000113g00372	29.7783	0.28169	0.412384	0.683077	0.494558	0.84991	Potra000113g00372	29.7783	-0.160848	0.445357	-0.361166	0.717976	0.950692	Potra000113g00372	29.7783	0.157894	0.357126	0.442125	0.658399	0.888543	Potra000113g00372	29.7783	0.75552	0.354581	2.13074	0.0331107	0.12517	Potra000113g00372	29.7783	0.0423869	0.322048	0.131617	0.895288	0.969805
Potra000113g00373	3.50054	0.715623	1.01792	0.703023	0.482042	0.844885	Potra000113g00373	3.50054	1.43878	1.09811	1.31023	0.190117	0.69886	Potra000113g00373	3.50054	0.0921905	1.21597	0.0758162	0.939565	NA	Potra000113g00373	3.50054	0.965863	1.08958	0.886454	0.375373	0.567214	Potra000113g00373	3.50054	0.952166	0.909486	1.04693	0.295133	0.678215
Potra000114g00374	7.67769	-1.63426	1.1952	-1.36735	0.171516	0.653295	Potra000114g00374	7.67769	-1.27875	0.99645	-1.28331	0.199384	0.707006	Potra000114g00374	7.67769	-2.53211	0.886087	-2.85763	0.00426817	0.130707	Potra000114g00374	7.67769	-2.33915	0.935108	-2.50148	0.0123677	0.0681695	Potra000114g00374	7.67769	-1.89067	0.702562	-2.69111	0.00712157	0.120838
Potra000114g00375	0	NA	NA	NA	NA	NA	Potra000114g00375	0	NA	NA	NA	NA	NA	Potra000114g00375	0	NA	NA	NA	NA	NA	Potra000114g00375	0	NA	NA	NA	NA	NA	Potra000114g00375	0	NA	NA	NA	NA	NA
Potra000115g00376	200.855	0.618252	0.402054	1.53773	0.124114	0.597726	Potra000115g00376	200.855	0.635214	0.381126	1.66668	0.0955788	0.574756	Potra000115g00376	200.855	0.622245	0.384798	1.61707	0.105863	0.49017	Potra000115g00376	200.855	-0.0184105	0.386787	-0.0475984	0.962036	0.98116	Potra000115g00376	200.855	-0.437763	0.354247	-1.23576	0.216549	0.60522
Potra000116g00377	0.529269	-1.22871	2.42033	-0.50766	0.611692	NA	Potra000116g00377	0.529269	1.14322	2.28741	0.499787	0.617225	NA	Potra000116g00377	0.529269	-2.2536	2.42352	-0.929884	0.352431	NA	Potra000116g00377	0.529269	1.68574	2.59769	0.648936	0.51638	NA	Potra000116g00377	0.529269	-0.883138	2.24875	-0.392723	0.694524	NA
Potra000116g00378	57.6506	1.21603	0.345507	3.51956	0.000432258	0.0308006	Potra000116g00378	57.6506	-0.310906	0.369942	-0.840419	0.400674	0.840505	Potra000116g00378	57.6506	-0.033264	0.32056	-0.103769	0.917353	0.976831	Potra000116g00378	57.6506	-0.914654	0.343792	-2.66049	0.00780279	0.0512631	Potra000116g00378	57.6506	-0.309654	0.279898	-1.10631	0.268592	0.655971
Potra000116g00379	155.001	0.373243	0.209643	1.78037	0.0750156	0.510711	Potra000116g00379	155.001	-0.207517	0.200444	-1.03529	0.300534	0.784142	Potra000116g00379	155.001	-0.0556808	0.178581	-0.311796	0.755196	0.924034	Potra000116g00379	155.001	0.388354	0.181044	2.14509	0.0319458	0.122282	Potra000116g00379	155.001	-0.0393001	0.160672	-0.244598	0.806768	0.94001
Potra000116g00380	0.33323	3.05062	4.54487	0.671222	0.502079	NA	Potra000116g00380	0.33323	0.80638	4.12987	0.195255	0.845193	NA	Potra000116g00380	0.33323	1.13998	4.54531	0.250803	0.801966	NA	Potra000116g00380	0.33323	1.201	4.46791	0.268806	0.788079	NA	Potra000116g00380	0.33323	3.5826	4.1709	0.858951	0.390368	NA
Potra000116g00381	31.8004	-0.848756	0.635423	-1.33574	0.181636	0.661281	Potra000116g00381	31.8004	-0.0977147	0.493901	-0.197843	0.843168	0.976291	Potra000116g00381	31.8004	-0.0935504	0.426054	-0.219574	0.826203	0.948406	Potra000116g00381	31.8004	-0.565729	0.432782	-1.30719	0.191147	0.373255	Potra000116g00381	31.8004	-0.806006	0.377343	-2.136	0.0326792	0.274564
Potra000117g00382	230.928	0.441022	0.298373	1.47809	0.139383	0.61307	Potra000117g00382	230.928	0.0353798	0.280283	0.126229	0.899551	0.984254	Potra000117g00382	230.928	-0.337352	0.281834	-1.19699	0.23131	0.635794	Potra000117g00382	230.928	0.566796	0.281218	2.0155	0.0438519	0.149329	Potra000117g00382	230.928	-0.145223	0.257925	-0.563042	0.573406	0.846118
Potra000117g00383	20.1365	-0.561195	0.503206	-1.11524	0.264748	0.727512	Potra000117g00383	20.1365	-0.013416	0.49357	-0.0271816	0.978315	0.996115	Potra000117g00383	20.1365	-0.373325	0.344001	-1.08524	0.277814	0.670943	Potra000117g00383	20.1365	0.428099	0.322894	1.32582	0.1849	0.365252	Potra000117g00383	20.1365	-0.0424916	0.288401	-0.147335	0.882867	0.965154
Potra000118g00384	4.98703	0.784192	0.920234	0.852165	0.394122	0.802438	Potra000118g00384	4.98703	-1.44085	1.20008	-1.20063	0.229894	0.73249	Potra000118g00384	4.98703	0.395151	0.781157	0.505853	0.61296	NA	Potra000118g00384	4.98703	0.460992	0.86517	0.532834	0.594148	0.746838	Potra000118g00384	4.98703	1.0005	0.707328	1.41448	0.157222	0.53982
Potra000118g00385	6.78676	-0.399313	0.97322	-0.4103	0.681586	0.917926	Potra000118g00385	6.78676	-0.314448	0.785712	-0.400207	0.689004	0.942582	Potra000118g00385	6.78676	-0.0179749	0.655198	-0.0274343	0.978113	NA	Potra000118g00385	6.78676	1.17484	0.60786	1.93274	0.053268	0.1682	Potra000118g00385	6.78676	0.148709	0.518009	0.287078	0.774053	0.929039
Potra000118g00386	0	NA	NA	NA	NA	NA	Potra000118g00386	0	NA	NA	NA	NA	NA	Potra000118g00386	0	NA	NA	NA	NA	NA	Potra000118g00386	0	NA	NA	NA	NA	NA	Potra000118g00386	0	NA	NA	NA	NA	NA
Potra000118g34324	1.23581	0.391431	1.77643	0.220347	0.825601	0.958735	Potra000118g34324	1.23581	0.512469	1.59592	0.321111	0.748126	0.957441	Potra000118g34324	1.23581	-1.28862	1.75151	-0.73572	0.461901	NA	Potra000118g34324	1.23581	1.25069	1.53685	0.8138	0.41576	NA	Potra000118g34324	1.23581	-2.03688	1.57983	-1.2893	0.197293	0.587465
Potra000119g00387	65.7856	0.266684	0.324618	0.821531	0.411344	0.808578	Potra000119g00387	65.7856	0.194415	0.3091	0.628972	0.529368	0.892673	Potra000119g00387	65.7856	0.0632746	0.257447	0.245777	0.805855	0.941519	Potra000119g00387	65.7856	0.651521	0.257198	2.53315	0.0113043	0.064681	Potra000119g00387	65.7856	0.301323	0.229487	1.31303	0.189173	0.579564
Potra000119g00388	23.1468	1.27593	0.391067	3.26268	0.00110364	0.0597245	Potra000119g00388	23.1468	-0.279458	0.495619	-0.563857	0.572851	0.908975	Potra000119g00388	23.1468	-0.256736	0.374488	-0.685567	0.492986	0.805907	Potra000119g00388	23.1468	-0.0181698	0.411917	-0.0441103	0.964817	0.982544	Potra000119g00388	23.1468	-0.433593	0.335306	-1.29313	0.195967	0.586333
Potra000119g00389	0.0190353	3.05059	6.87929	0.443446	0.657443	NA	Potra000119g00389	0.0190353	3.68163	6.37045	0.577924	0.563316	NA	Potra000119g00389	0.0190353	1.86133	6.88083	0.27051	0.786768	NA	Potra000119g00389	0.0190353	2.40713	6.88083	0.349832	0.726465	NA	Potra000119g00389	0.0190353	2.35632	6.37045	0.369883	0.71147	NA
Potra000119g00390	0	NA	NA	NA	NA	NA	Potra000119g00390	0	NA	NA	NA	NA	NA	Potra000119g00390	0	NA	NA	NA	NA	NA	Potra000119g00390	0	NA	NA	NA	NA	NA	Potra000119g00390	0	NA	NA	NA	NA	NA
Potra000119g00391	7.51845	-0.415794	0.844039	-0.492624	0.622278	0.899311	Potra000119g00391	7.51845	-2.43286	1.08794	-2.23621	0.025338	0.360182	Potra000119g00391	7.51845	-1.2107	0.826313	-1.46518	0.142872	0.543838	Potra000119g00391	7.51845	-0.112965	0.699946	-0.161391	0.871785	0.930325	Potra000119g00391	7.51845	-1.44466	0.675267	-2.13939	0.0324038	0.27282
Potra000119g30643	0	NA	NA	NA	NA	NA	Potra000119g30643	0	NA	NA	NA	NA	NA	Potra000119g30643	0	NA	NA	NA	NA	NA	Potra000119g30643	0	NA	NA	NA	NA	NA	Potra000119g30643	0	NA	NA	NA	NA	NA
Potra000119g30644	118.981	-0.406759	0.334894	-1.21459	0.224523	0.700096	Potra000119g30644	118.981	-0.680796	0.341607	-1.99292	0.0462701	0.452787	Potra000119g30644	118.981	-0.228718	0.292256	-0.782594	0.433865	0.774795	Potra000119g30644	118.981	-0.376857	0.29769	-1.26594	0.205535	0.390082	Potra000119g30644	118.981	-0.502982	0.266053	-1.89053	0.0586869	0.360293
Potra000120g00392	69.5394	-0.392747	0.301012	-1.30476	0.191976	0.671458	Potra000120g00392	69.5394	-0.383427	0.295197	-1.29889	0.193983	0.701763	Potra000120g00392	69.5394	0.0973214	0.233066	0.417571	0.676261	0.894364	Potra000120g00392	69.5394	0.00156481	0.248721	0.00629145	0.99498	0.997394	Potra000120g00392	69.5394	0.178403	0.20773	0.858824	0.390438	0.746417
Potra000120g00393	52.2639	0.446402	0.340574	1.31073	0.189948	0.670245	Potra000120g00393	52.2639	0.488124	0.339001	1.43989	0.149899	0.653591	Potra000120g00393	52.2639	0.32669	0.30811	1.0603	0.289007	0.679644	Potra000120g00393	52.2639	0.494403	0.31935	1.54815	0.121585	0.280298	Potra000120g00393	52.2639	-0.315633	0.281624	-1.12076	0.26239	0.651697
Potra000120g00394	79.108	-0.145264	0.301527	-0.481761	0.629976	0.900868	Potra000120g00394	79.108	-0.0307389	0.285689	-0.107595	0.914317	0.985976	Potra000120g00394	79.108	0.0720366	0.23514	0.306356	0.759334	0.925271	Potra000120g00394	79.108	0.00641702	0.246521	0.0260304	0.979233	0.989367	Potra000120g00394	79.108	-0.02622	0.208002	-0.126057	0.899687	0.970687
Potra000120g00395	0.372848	4.01248	3.01515	1.33077	0.183264	NA	Potra000120g00395	0.372848	4.40301	2.79161	1.57723	0.114743	NA	Potra000120g00395	0.372848	0.908387	2.96635	0.306231	0.759429	NA	Potra000120g00395	0.372848	0.24934	2.95199	0.0844648	0.932687	NA	Potra000120g00395	0.372848	-1.53754	2.66131	-0.577736	0.563443	NA
Potra000121g00396	6.64838	0.157475	0.981911	0.160376	0.872585	0.97177	Potra000121g00396	6.64838	0.356053	0.682471	0.521711	0.601871	0.918919	Potra000121g00396	6.64838	0.329525	0.669269	0.492365	0.622462	NA	Potra000121g00396	6.64838	-0.536554	0.690125	-0.777473	0.43688	0.62041	Potra000121g00396	6.64838	-0.252073	0.538811	-0.467832	0.639904	0.873651
Potra000121g00397	1.82464	-2.9895	1.67168	-1.78832	0.0737242	0.508814	Potra000121g00397	1.82464	3.56052	1.60312	2.221	0.0263511	0.366445	Potra000121g00397	1.82464	-1.18104	1.70548	-0.692496	0.488626	NA	Potra000121g00397	1.82464	-2.45981	1.68877	-1.45657	0.145235	0.312992	Potra000121g00397	1.82464	-3.27413	1.51889	-2.1556	0.031115	0.268169
Potra000122g00398	91.2931	0.395551	0.254118	1.55656	0.119574	0.588976	Potra000122g00398	91.2931	-0.0111896	0.256042	-0.0437024	0.965142	0.99453	Potra000122g00398	91.2931	0.229097	0.224406	1.02091	0.307298	0.69381	Potra000122g00398	91.2931	0.20085	0.23117	0.868842	0.384934	0.575761	Potra000122g00398	91.2931	-0.00833487	0.197589	-0.0421829	0.966353	0.992752
Potra000123g00399	31.5088	0.00372756	0.496304	0.00751063	0.994007	0.998404	Potra000123g00399	31.5088	-0.400678	0.505261	-0.793013	0.42777	0.852033	Potra000123g00399	31.5088	0.696694	0.432965	1.60912	0.107589	0.493239	Potra000123g00399	31.5088	-0.371933	0.459313	-0.809761	0.418078	0.60443	Potra000123g00399	31.5088	0.0828278	0.404466	0.204783	0.837742	0.951056
Potra000123g00400	0.01528	3.05047	6.87929	0.443428	0.657457	NA	Potra000123g00400	0.01528	3.68163	6.37045	0.577924	0.563316	NA	Potra000123g00400	0.01528	1.86133	6.88083	0.27051	0.786768	NA	Potra000123g00400	0.01528	2.40713	6.88083	0.349832	0.726465	NA	Potra000123g00400	0.01528	0.23861	6.35968	0.0375192	0.970071	NA
Potra000124g00401	5.69263	-0.122069	0.952714	-0.128128	0.898048	0.975997	Potra000124g00401	5.69263	-0.810325	0.91181	-0.888699	0.374165	0.826848	Potra000124g00401	5.69263	1.11543	0.526281	2.11946	0.0340514	NA	Potra000124g00401	5.69263	1.19288	0.583601	2.04399	0.0409543	0.143245	Potra000124g00401	5.69263	0.059266	0.527014	0.112456	0.910462	0.973527
Potra000124g00402	29.1153	-0.291071	0.643783	-0.452126	0.651178	0.908546	Potra000124g00402	29.1153	0.975827	0.599608	1.62744	0.103643	0.58757	Potra000124g00402	29.1153	-0.261332	0.600276	-0.435353	0.663306	0.890113	Potra000124g00402	29.1153	-0.683985	0.640443	-1.06799	0.285526	0.478788	Potra000124g00402	29.1153	-0.118019	0.539741	-0.218658	0.826916	0.947209
Potra000125g00403	34.14	0.193619	0.401961	0.481686	0.630029	0.900868	Potra000125g00403	34.14	0.434572	0.343126	1.26651	0.205331	0.710693	Potra000125g00403	34.14	-0.431908	0.35246	-1.22541	0.220421	0.625081	Potra000125g00403	34.14	-0.389673	0.380403	-1.02437	0.305662	0.499726	Potra000125g00403	34.14	-0.248224	0.300748	-0.825357	0.409169	0.75691
Potra000125g00404	29.1974	0.645638	0.403934	1.59837	0.10996	0.574582	Potra000125g00404	29.1974	0.114729	0.443451	0.258719	0.795852	0.967236	Potra000125g00404	29.1974	0.704191	0.347385	2.02712	0.0426498	0.348578	Potra000125g00404	29.1974	0.116515	0.35431	0.328849	0.74227	0.849394	Potra000125g00404	29.1974	-0.530223	0.305142	-1.73763	0.0822767	0.418473
Potra000125g00405	45.8221	-0.433237	0.45139	-0.959784	0.337164	0.770774	Potra000125g00405	45.8221	0.422679	0.378553	1.11657	0.26418	0.760487	Potra000125g00405	45.8221	0.101225	0.328228	0.308399	0.757778	0.924811	Potra000125g00405	45.8221	-0.589061	0.35977	-1.63733	0.101562	0.249581	Potra000125g00405	45.8221	-0.0335017	0.29814	-0.112369	0.910531	0.973527
Potra000125g00406	9.08163	-1.1375	1.0866	-1.04685	0.29517	0.74445	Potra000125g00406	9.08163	0.262213	0.648991	0.404032	0.686189	0.941513	Potra000125g00406	9.08163	-0.278122	0.458244	-0.60693	0.543898	0.832911	Potra000125g00406	9.08163	-1.39933	0.669252	-2.09089	0.0365383	0.133101	Potra000125g00406	9.08163	-0.278221	0.423056	-0.657646	0.510766	0.816593
Potra000125g00407	0.616486	1.29312	2.38441	0.542324	0.587595	NA	Potra000125g00407	0.616486	0.111624	2.06998	0.0539253	0.956995	NA	Potra000125g00407	0.616486	-0.0696147	2.29403	-0.0303461	0.975791	NA	Potra000125g00407	0.616486	0.427014	2.13909	0.199624	0.841774	NA	Potra000125g00407	0.616486	-0.348756	2.02961	-0.171834	0.863568	NA
Potra000125g00408	55.4757	-0.81649	0.364771	-2.23837	0.0251972	0.343961	Potra000125g00408	55.4757	0.133936	0.311176	0.430418	0.666891	0.936284	Potra000125g00408	55.4757	-0.292313	0.249188	-1.17306	0.240771	0.642533	Potra000125g00408	55.4757	-0.759831	0.286487	-2.65224	0.00799604	0.0521167	Potra000125g00408	55.4757	-0.149865	0.216518	-0.692159	0.488837	0.803036
Potra000125g00409	0.0109454	2.32946	6.87929	0.338619	0.734897	NA	Potra000125g00409	0.0109454	3.68159	6.37045	0.577917	0.56332	NA	Potra000125g00409	0.0109454	1.86128	6.88083	0.270503	0.786774	NA	Potra000125g00409	0.0109454	2.40709	6.88083	0.349825	0.72647	NA	Potra000125g00409	0.0109454	1.63496	6.37045	0.256647	0.797451	NA
Potra000125g00410	7.61712	-0.316251	0.810691	-0.390101	0.696462	0.921402	Potra000125g00410	7.61712	-0.29225	0.923204	-0.31656	0.751577	0.958563	Potra000125g00410	7.61712	0.00163153	0.698818	0.0023347	0.998137	0.998975	Potra000125g00410	7.61712	-2.56751	1.03762	-2.47443	0.013345	0.0714791	Potra000125g00410	7.61712	-1.11103	0.633341	-1.75423	0.0793903	0.41245
Potra000125g00411	4.61591	-1.48327	1.30328	-1.1381	0.255078	0.722048	Potra000125g00411	4.61591	-0.516234	1.09828	-0.470039	0.638327	0.929465	Potra000125g00411	4.61591	0.0152431	0.676469	0.0225333	0.982023	NA	Potra000125g00411	4.61591	-0.360852	0.785178	-0.45958	0.645818	0.783426	Potra000125g00411	4.61591	0.273049	0.590297	0.462562	0.643678	0.875429
Potra000126g00412	0	NA	NA	NA	NA	NA	Potra000126g00412	0	NA	NA	NA	NA	NA	Potra000126g00412	0	NA	NA	NA	NA	NA	Potra000126g00412	0	NA	NA	NA	NA	NA	Potra000126g00412	0	NA	NA	NA	NA	NA
Potra000126g00413	0	NA	NA	NA	NA	NA	Potra000126g00413	0	NA	NA	NA	NA	NA	Potra000126g00413	0	NA	NA	NA	NA	NA	Potra000126g00413	0	NA	NA	NA	NA	NA	Potra000126g00413	0	NA	NA	NA	NA	NA
Potra000127g00414	93.2413	-0.284373	0.367188	-0.774462	0.438658	0.824132	Potra000127g00414	93.2413	0.0439743	0.336242	0.130781	0.895948	0.984081	Potra000127g00414	93.2413	0.0612869	0.304433	0.201315	0.840452	0.953692	Potra000127g00414	93.2413	0.403662	0.312497	1.29173	0.19645	0.379462	Potra000127g00414	93.2413	0.286193	0.27698	1.03326	0.301481	0.683924
Potra000127g00415	57.1504	-0.132758	0.33132	-0.400696	0.688644	0.919731	Potra000127g00415	57.1504	-0.0247261	0.281999	-0.0876815	0.93013	0.988947	Potra000127g00415	57.1504	0.545553	0.225361	2.4208	0.0154864	0.238348	Potra000127g00415	57.1504	0.6573	0.22749	2.88936	0.0038603	0.0332305	Potra000127g00415	57.1504	0.202099	0.200756	1.00669	0.314083	0.692728
Potra000127g00416	37.1768	-0.520625	0.576768	-0.902659	0.366707	0.787472	Potra000127g00416	37.1768	0.0104133	0.55177	0.0188725	0.984943	0.997339	Potra000127g00416	37.1768	-0.484832	0.463008	-1.04714	0.295037	0.683521	Potra000127g00416	37.1768	-0.398565	0.4759	-0.837499	0.402312	0.591241	Potra000127g00416	37.1768	0.014638	0.411834	0.0355435	0.971646	0.994547
Potra000127g00417	0	NA	NA	NA	NA	NA	Potra000127g00417	0	NA	NA	NA	NA	NA	Potra000127g00417	0	NA	NA	NA	NA	NA	Potra000127g00417	0	NA	NA	NA	NA	NA	Potra000127g00417	0	NA	NA	NA	NA	NA
Potra000128g00418	13.8222	-0.770791	0.891772	-0.864337	0.387403	0.799008	Potra000128g00418	13.8222	0.0229844	0.68069	0.0337663	0.973064	0.994877	Potra000128g00418	13.8222	0.293545	0.547867	0.535796	0.5921	0.859193	Potra000128g00418	13.8222	-1.94579	0.695872	-2.79619	0.0051709	0.0397771	Potra000128g00418	13.8222	-0.773282	0.499111	-1.54932	0.121305	0.486505
Potra000128g00419	40.5807	-0.718828	0.630377	-1.14031	0.254155	0.721103	Potra000128g00419	40.5807	0.985182	0.398491	2.47228	0.0134254	0.265427	Potra000128g00419	40.5807	0.330431	0.321694	1.02716	0.304346	0.691354	Potra000128g00419	40.5807	0.307937	0.331877	0.927864	0.353478	0.546752	Potra000128g00419	40.5807	0.485464	0.286232	1.69605	0.0898766	0.432625
Potra000128g00420	25.1611	-0.0507496	0.56004	-0.0906179	0.927796	0.983098	Potra000128g00420	25.1611	0.776607	0.499302	1.55539	0.119854	0.617422	Potra000128g00420	25.1611	-0.284871	0.436747	-0.652255	0.514237	0.817047	Potra000128g00420	25.1611	-0.327259	0.467461	-0.700078	0.483879	0.659236	Potra000128g00420	25.1611	0.503327	0.377696	1.33263	0.182655	0.572191
Potra000128g00421	0.131933	3.05005	6.87929	0.443366	0.657501	NA	Potra000128g00421	0.131933	2.96033	6.37045	0.464697	0.642148	NA	Potra000128g00421	0.131933	0.0340081	6.86332	0.00495504	0.996046	NA	Potra000128g00421	0.131933	0.258305	6.85465	0.0376832	0.96994	NA	Potra000128g00421	0.131933	-1.27733	6.31994	-0.20211	0.83983	NA
Potra000128g34761	0	NA	NA	NA	NA	NA	Potra000128g34761	0	NA	NA	NA	NA	NA	Potra000128g34761	0	NA	NA	NA	NA	NA	Potra000128g34761	0	NA	NA	NA	NA	NA	Potra000128g34761	0	NA	NA	NA	NA	NA
Potra000129g00422	154.293	0.468218	0.713291	0.656419	0.511554	0.857189	Potra000129g00422	154.293	-1.653	0.676778	-2.44245	0.0145878	0.278571	Potra000129g00422	154.293	-1.27568	0.754001	-1.69188	0.0906694	0.465895	Potra000129g00422	154.293	-2.78289	0.926448	-3.00382	0.00266611	0.0265567	Potra000129g00422	154.293	1.1362	0.671269	1.69262	0.0905281	0.433797
Potra000129g00423	9.43097	-0.704357	1.08637	-0.648357	0.516754	0.858888	Potra000129g00423	9.43097	0.276732	0.837961	0.330244	0.741216	0.956486	Potra000129g00423	9.43097	-0.255779	0.73565	-0.347692	0.728072	0.913626	Potra000129g00423	9.43097	-3.1458	1.07821	-2.9176	0.00352732	0.0316054	Potra000129g00423	9.43097	-0.611115	0.670324	-0.91167	0.361942	0.727037
Potra000129g00424	1.50976	0.201652	1.85727	0.108574	0.91354	0.980244	Potra000129g00424	1.50976	2.93618	1.85732	1.58087	0.113908	0.606998	Potra000129g00424	1.50976	-1.47209	1.78312	-0.825569	0.409049	NA	Potra000129g00424	1.50976	-3.89523	1.75812	-2.21556	0.0267217	NA	Potra000129g00424	1.50976	-1.45044	1.42622	-1.01698	0.309163	0.689052
Potra000129g00425	142.514	-0.327478	0.318756	-1.02736	0.304249	0.749893	Potra000129g00425	142.514	-0.187328	0.304838	-0.614517	0.538873	0.895224	Potra000129g00425	142.514	0.0170608	0.283337	0.0602137	0.951985	0.985935	Potra000129g00425	142.514	-0.981274	0.297737	-3.29578	0.000981493	0.0144013	Potra000129g00425	142.514	-0.605715	0.258726	-2.34114	0.019225	0.213009
Potra000129g00426	195.516	-0.468347	0.444389	-1.05391	0.291923	0.742972	Potra000129g00426	195.516	0.912383	0.402571	2.26639	0.0234277	0.348162	Potra000129g00426	195.516	-0.479717	0.420355	-1.14122	0.253779	0.653238	Potra000129g00426	195.516	-1.36138	0.438014	-3.10808	0.00188306	0.0213694	Potra000129g00426	195.516	0.379142	0.385347	0.983899	0.325165	0.70063
Potra000129g00427	42.9615	0.179144	0.758108	0.236304	0.813197	0.956808	Potra000129g00427	42.9615	-0.00313424	0.757737	-0.00413632	0.9967	0.998673	Potra000129g00427	42.9615	-0.844697	0.72782	-1.16059	0.245811	0.646506	Potra000129g00427	42.9615	-2.10784	0.767142	-2.74765	0.0060024	0.043539	Potra000129g00427	42.9615	-1.91086	0.670691	-2.84909	0.0043845	0.0905136
Potra000129g00428	44.125	-1.15995	0.942609	-1.23058	0.218481	0.696035	Potra000129g00428	44.125	0.170737	0.856446	0.199355	0.841985	0.97586	Potra000129g00428	44.125	-1.09298	0.880693	-1.24105	0.214588	0.619265	Potra000129g00428	44.125	-1.48547	0.902744	-1.64551	0.0998653	0.246879	Potra000129g00428	44.125	-1.808	0.81043	-2.23092	0.0256865	0.245776
Potra000129g30717	0	NA	NA	NA	NA	NA	Potra000129g30717	0	NA	NA	NA	NA	NA	Potra000129g30717	0	NA	NA	NA	NA	NA	Potra000129g30717	0	NA	NA	NA	NA	NA	Potra000129g30717	0	NA	NA	NA	NA	NA
Potra000130g00429	5.46899	0.0756649	1.00424	0.0753455	0.93994	0.984809	Potra000130g00429	5.46899	1.18258	0.980147	1.20654	0.227611	0.732135	Potra000130g00429	5.46899	0.37955	0.783116	0.484666	0.627913	NA	Potra000130g00429	5.46899	0.451325	0.78743	0.573162	0.566535	0.726133	Potra000130g00429	5.46899	1.12842	0.649577	1.73716	0.0823596	0.418473
Potra000130g00430	118.844	-0.0270019	0.354473	-0.0761748	0.93928	0.984773	Potra000130g00430	118.844	0.539512	0.330847	1.6307	0.102954	0.586011	Potra000130g00430	118.844	-0.510152	0.334618	-1.52458	0.127363	0.521612	Potra000130g00430	118.844	-0.560211	0.345181	-1.62295	0.1046	0.254611	Potra000130g00430	118.844	0.1631	0.301203	0.541495	0.588167	0.852312
Potra000130g00431	0.0119852	3.05051	6.87929	0.443434	0.657452	NA	Potra000130g00431	0.0119852	3.68163	6.37045	0.577924	0.563316	NA	Potra000130g00431	0.0119852	1.86133	6.88083	0.27051	0.786768	NA	Potra000130g00431	0.0119852	2.40713	6.88083	0.349832	0.726465	NA	Potra000130g00431	0.0119852	0.913697	6.37045	0.143427	0.885953	NA
Potra000130g00432	55.6664	0.0999288	0.278933	0.358254	0.720153	0.928745	Potra000130g00432	55.6664	0.227191	0.274221	0.828496	0.40739	0.843247	Potra000130g00432	55.6664	-0.011115	0.199149	-0.0558124	0.955491	0.987041	Potra000130g00432	55.6664	-0.56014	0.232533	-2.40886	0.0160022	0.0797946	Potra000130g00432	55.6664	0.156993	0.166925	0.940501	0.346961	0.717199
Potra000130g00433	11.2098	-0.72973	1.26435	-0.577161	0.563831	0.876967	Potra000130g00433	11.2098	1.52068	0.845299	1.79898	0.0720216	0.525686	Potra000130g00433	11.2098	1.23394	0.771379	1.59966	0.109675	0.496039	Potra000130g00433	11.2098	0.411619	0.775785	0.530584	0.595707	0.747915	Potra000130g00433	11.2098	-0.763282	0.745474	-1.02389	0.305888	0.686603
Potra000130g00434	0	NA	NA	NA	NA	NA	Potra000130g00434	0	NA	NA	NA	NA	NA	Potra000130g00434	0	NA	NA	NA	NA	NA	Potra000130g00434	0	NA	NA	NA	NA	NA	Potra000130g00434	0	NA	NA	NA	NA	NA
Potra000130g00435	1.57283	2.74667	1.71396	1.60253	0.109038	0.573047	Potra000130g00435	1.57283	2.96031	1.87463	1.57915	0.114303	0.607537	Potra000130g00435	1.57283	1.22645	1.55024	0.791135	0.428865	NA	Potra000130g00435	1.57283	-1.26	1.64231	-0.76721	0.442957	NA	Potra000130g00435	1.57283	0.593642	1.32109	0.449356	0.653175	0.879089
Potra000130g00436	14.2406	0.298523	0.62672	0.476326	0.633842	0.902178	Potra000130g00436	14.2406	-0.214278	0.695008	-0.30831	0.757847	0.959489	Potra000130g00436	14.2406	0.347804	0.505425	0.688142	0.491363	0.805309	Potra000130g00436	14.2406	-1.06994	0.607048	-1.76252	0.0779811	0.213002	Potra000130g00436	14.2406	-0.236414	0.458298	-0.515852	0.605958	0.860018
Potra000131g00437	9.37726	-0.994657	1.38052	-0.720492	0.471222	0.838028	Potra000131g00437	9.37726	0.540539	0.868259	0.622555	0.533577	0.893622	Potra000131g00437	9.37726	0.780561	0.711414	1.0972	0.272555	0.66752	Potra000131g00437	9.37726	0.822912	0.746412	1.10249	0.270249	0.462956	Potra000131g00437	9.37726	0.443534	0.668579	0.663398	0.507075	0.81417
Potra000131g00438	33.896	0.144418	0.483554	0.29866	0.7652	0.943734	Potra000131g00438	33.896	-0.188332	0.540233	-0.348612	0.72738	0.953291	Potra000131g00438	33.896	-0.0163306	0.443985	-0.0367819	0.970659	0.990871	Potra000131g00438	33.896	-1.19157	0.487224	-2.44563	0.0144598	0.0749898	Potra000131g00438	33.896	-0.693036	0.409659	-1.69174	0.0906959	0.43404
Potra000131g00439	9.5304	-0.601866	0.72115	-0.834592	0.403947	0.805753	Potra000131g00439	9.5304	-1.38872	0.956611	-1.45171	0.146582	0.64853	Potra000131g00439	9.5304	-1.07026	0.685166	-1.56205	0.118277	0.509671	Potra000131g00439	9.5304	-0.906639	0.639554	-1.41761	0.156305	0.327276	Potra000131g00439	9.5304	-0.0923895	0.509749	-0.181245	0.856175	0.958017
Potra000131g00440	0	NA	NA	NA	NA	NA	Potra000131g00440	0	NA	NA	NA	NA	NA	Potra000131g00440	0	NA	NA	NA	NA	NA	Potra000131g00440	0	NA	NA	NA	NA	NA	Potra000131g00440	0	NA	NA	NA	NA	NA
Potra000131g00441	1.16245	1.32044	2.14756	0.614858	0.538648	0.866324	Potra000131g00441	1.16245	0.123823	2.11948	0.0584212	0.953413	0.992046	Potra000131g00441	1.16245	-3.05914	2.28644	-1.33795	0.180914	NA	Potra000131g00441	1.16245	-0.889617	2.3313	-0.381597	0.70276	NA	Potra000131g00441	1.16245	0.204362	2.08137	0.0981864	0.921784	0.977329
Potra000131g00442	24.5559	-1.62845	0.733126	-2.22125	0.0263342	0.351611	Potra000131g00442	24.5559	0.347809	0.453408	0.767101	0.443022	0.859413	Potra000131g00442	24.5559	-0.578208	0.392737	-1.47225	0.140953	0.541018	Potra000131g00442	24.5559	0.346826	0.398583	0.870148	0.38422	0.575062	Potra000131g00442	24.5559	0.0744059	0.338543	0.219783	0.82604	0.947062
Potra000131g34695	0.516652	0.557625	3.50842	0.158939	0.873717	NA	Potra000131g34695	0.516652	4.40295	3.34876	1.3148	0.188577	NA	Potra000131g34695	0.516652	-0.360542	3.55788	-0.101336	0.919284	NA	Potra000131g34695	0.516652	-0.965951	3.51184	-0.275055	0.783274	NA	Potra000131g34695	0.516652	1.63492	3.34876	0.488217	0.625396	NA
Potra000132g00443	2.38048	-1.62027	1.37564	-1.17783	0.238866	0.709183	Potra000132g00443	2.38048	-0.260862	1.22038	-0.213755	0.830738	0.974014	Potra000132g00443	2.38048	-1.48447	1.23513	-1.20188	0.22941	NA	Potra000132g00443	2.38048	1.76316	0.808938	2.1796	0.0292872	0.115711	Potra000132g00443	2.38048	1.99028	0.96223	2.0684	0.0386025	0.2956
Potra000132g00444	1.36093	0.838515	1.75306	0.478316	0.632426	0.901694	Potra000132g00444	1.36093	-0.147143	1.52815	-0.0962887	0.923291	0.987951	Potra000132g00444	1.36093	-0.325945	1.4374	-0.22676	0.820611	NA	Potra000132g00444	1.36093	0.84428	1.51921	0.555738	0.57839	NA	Potra000132g00444	1.36093	0.0230325	1.5384	0.0149718	0.988055	0.997759
Potra000132g00445	52.2	-0.803405	0.527686	-1.5225	0.127883	0.602352	Potra000132g00445	52.2	0.599067	0.425771	1.40702	0.159422	0.665458	Potra000132g00445	52.2	-0.67467	0.405543	-1.66362	0.0961875	0.475017	Potra000132g00445	52.2	-0.946228	0.435744	-2.17152	0.0298917	0.116996	Potra000132g00445	52.2	-0.0487128	0.363155	-0.134138	0.893294	0.969045
Potra000132g00446	9.63977	1.39594	0.882471	1.58185	0.113684	0.580068	Potra000132g00446	9.63977	0.747487	0.992897	0.752835	0.451549	0.862287	Potra000132g00446	9.63977	0.771436	0.721225	1.06962	0.284791	0.676749	Potra000132g00446	9.63977	-0.390306	0.761559	-0.512509	0.608295	0.756727	Potra000132g00446	9.63977	-0.282336	0.674136	-0.418811	0.675354	0.888893
Potra000132g00447	34.8773	-0.332944	0.461924	-0.720776	0.471047	0.837946	Potra000132g00447	34.8773	-0.683084	0.422705	-1.61598	0.106098	0.592227	Potra000132g00447	34.8773	-0.817488	0.348029	-2.34891	0.0188285	0.258996	Potra000132g00447	34.8773	-0.130656	0.361234	-0.361693	0.717582	0.832615	Potra000132g00447	34.8773	-0.219556	0.306695	-0.715878	0.474067	0.793147
Potra000133g00448	46.2043	-0.492831	0.488051	-1.0098	0.312593	0.755443	Potra000133g00448	46.2043	-0.625829	0.494623	-1.26527	0.205776	0.710693	Potra000133g00448	46.2043	-0.353172	0.38798	-0.910285	0.362672	0.732148	Potra000133g00448	46.2043	-0.91499	0.407705	-2.24424	0.0248167	0.104085	Potra000133g00448	46.2043	-0.647556	0.350095	-1.84966	0.0643629	0.374226
Potra000134g00449	18.7226	0.282452	0.781839	0.361266	0.717901	0.928095	Potra000134g00449	18.7226	0.472699	0.822342	0.57482	0.565413	0.905872	Potra000134g00449	18.7226	0.390118	0.71598	0.544873	0.585841	0.856129	Potra000134g00449	18.7226	-0.51353	0.735738	-0.697979	0.48519	0.660276	Potra000134g00449	18.7226	-1.41416	0.665952	-2.12352	0.0337107	0.278687
Potra000134g00450	0.0512463	1.79153	6.87581	0.260556	0.794435	NA	Potra000134g00450	0.0512463	3.68156	6.37045	0.577912	0.563324	NA	Potra000134g00450	0.0512463	1.86125	6.88083	0.270497	0.786778	NA	Potra000134g00450	0.0512463	1.68575	6.88083	0.244992	0.806462	NA	Potra000134g00450	0.0512463	-0.14527	6.35204	-0.0228699	0.981754	NA
Potra000134g00451	74.4347	0.0196007	0.418886	0.0467925	0.962679	0.98939	Potra000134g00451	74.4347	0.470474	0.375013	1.25456	0.20964	0.715572	Potra000134g00451	74.4347	0.251808	0.354906	0.709505	0.478011	0.798261	Potra000134g00451	74.4347	1.05634	0.356231	2.96531	0.00302381	0.0285788	Potra000134g00451	74.4347	-0.085376	0.328239	-0.260103	0.794784	0.936757
Potra000134g00452	4.65288	-0.101928	0.981396	-0.10386	0.91728	0.980863	Potra000134g00452	4.65288	-0.591321	1.08732	-0.543834	0.586556	0.914125	Potra000134g00452	4.65288	1.01547	0.630271	1.61116	0.107145	NA	Potra000134g00452	4.65288	-1.032	0.857707	-1.20321	0.228894	0.417564	Potra000134g00452	4.65288	-1.11552	0.655133	-1.70273	0.0886177	0.430516
Potra000134g00453	19.3519	-0.62307	0.590666	-1.05486	0.29149	0.742866	Potra000134g00453	19.3519	0.377824	0.520136	0.726395	0.467596	0.866791	Potra000134g00453	19.3519	-0.766609	0.463115	-1.65533	0.0978569	0.479487	Potra000134g00453	19.3519	-0.940759	0.506163	-1.85861	0.0630825	0.186578	Potra000134g00453	19.3519	0.139067	0.390238	0.356366	0.721567	0.908032
Potra000135g00454	35.0709	0.092268	0.412264	0.223808	0.822907	0.95816	Potra000135g00454	35.0709	0.478288	0.375762	1.27285	0.203072	0.709377	Potra000135g00454	35.0709	-0.276893	0.372873	-0.742593	0.457728	0.788454	Potra000135g00454	35.0709	0.41747	0.360838	1.15694	0.247295	0.438719	Potra000135g00454	35.0709	0.00447102	0.316662	0.0141192	0.988735	0.99781
Potra000135g00455	49.2058	-0.264129	0.410284	-0.643772	0.519724	0.860115	Potra000135g00455	49.2058	-0.379948	0.371642	-1.02235	0.306616	0.787626	Potra000135g00455	49.2058	-0.175968	0.320719	-0.548666	0.583235	0.854414	Potra000135g00455	49.2058	0.822102	0.312685	2.62917	0.0085593	0.0542613	Potra000135g00455	49.2058	0.204532	0.283042	0.722622	0.469912	0.790332
Potra000135g00456	32.2314	-0.294257	0.465266	-0.632449	0.527094	0.863784	Potra000135g00456	32.2314	-1.02453	0.557624	-1.83731	0.0661641	0.516806	Potra000135g00456	32.2314	-0.712576	0.498934	-1.4282	0.153235	0.554323	Potra000135g00456	32.2314	0.37528	0.517837	0.724708	0.468631	0.648012	Potra000135g00456	32.2314	1.28285	0.41495	3.09157	0.00199103	0.0567818
Potra000135g00457	1.26792	-1.8184	2.37449	-0.765805	0.443792	0.826861	Potra000135g00457	1.26792	0.493708	2.21587	0.222805	0.823687	0.972873	Potra000135g00457	1.26792	-2.92763	2.37533	-1.23251	0.217758	NA	Potra000135g00457	1.26792	-1.57452	2.3439	-0.671752	0.501742	NA	Potra000135g00457	1.26792	-4.05813	2.15783	-1.88065	0.0600194	0.363805
Potra000135g00458	3.94905	-1.01082	1.33734	-0.755841	0.449745	0.82919	Potra000135g00458	3.94905	0.415192	1.1456	0.362423	0.717036	0.950657	Potra000135g00458	3.94905	-1.2664	0.882441	-1.43511	0.151255	NA	Potra000135g00458	3.94905	-1.29234	0.95805	-1.34893	0.177361	0.355783	Potra000135g00458	3.94905	0.154442	0.632502	0.244177	0.807094	0.940249
Potra000135g00459	0.153435	3.0506	6.87929	0.443448	0.657442	NA	Potra000135g00459	0.153435	3.68163	6.37045	0.577924	0.563316	NA	Potra000135g00459	0.153435	1.14003	6.88083	0.165682	0.868407	NA	Potra000135g00459	0.153435	3.6523	6.86516	0.532006	0.594722	NA	Potra000135g00459	0.153435	2.35632	6.37045	0.369883	0.71147	NA
Potra000136g00460	29.2053	-0.371843	0.454562	-0.818024	0.413344	0.809835	Potra000136g00460	29.2053	-1.31119	0.559826	-2.34213	0.0191739	0.316039	Potra000136g00460	29.2053	0.638051	0.339355	1.88019	0.0600822	0.396296	Potra000136g00460	29.2053	-0.0923691	0.36671	-0.251886	0.801129	0.886826	Potra000136g00460	29.2053	-0.742578	0.323878	-2.29277	0.0218612	0.227585
Potra000136g00461	22.0016	-0.593258	0.60992	-0.972682	0.330711	0.766754	Potra000136g00461	22.0016	-0.929507	0.512244	-1.81458	0.0695889	0.522211	Potra000136g00461	22.0016	-0.12259	0.386052	-0.317549	0.750827	0.922398	Potra000136g00461	22.0016	0.870983	0.38355	2.27085	0.0231562	0.0997786	Potra000136g00461	22.0016	0.118536	0.338106	0.350588	0.725898	0.909374
Potra000136g00462	318.42	-0.0247603	0.178997	-0.138328	0.889981	0.974254	Potra000136g00462	318.42	0.110054	0.162112	0.678875	0.497217	0.879835	Potra000136g00462	318.42	-0.149488	0.150846	-0.990998	0.321686	0.705315	Potra000136g00462	318.42	0.419815	0.152018	2.76162	0.00575159	0.0423571	Potra000136g00462	318.42	0.0337036	0.13558	0.248588	0.803679	0.939459
Potra000136g00463	66.3359	0.159113	0.361966	0.439579	0.660242	0.91067	Potra000136g00463	66.3359	0.295919	0.314064	0.942225	0.346077	0.810507	Potra000136g00463	66.3359	0.177835	0.293879	0.605129	0.545093	0.833405	Potra000136g00463	66.3359	0.0648267	0.294832	0.219877	0.825967	0.903137	Potra000136g00463	66.3359	-0.232208	0.264101	-0.879238	0.379272	0.738101
Potra000137g00464	232.188	0.0949144	0.203939	0.465405	0.641641	0.905238	Potra000137g00464	232.188	0.0568999	0.198386	0.286815	0.774254	0.962936	Potra000137g00464	232.188	-0.0334217	0.187472	-0.178275	0.858507	0.959235	Potra000137g00464	232.188	0.079351	0.191505	0.414354	0.678615	0.806744	Potra000137g00464	232.188	0.188431	0.168734	1.11674	0.264106	0.652582
Potra000137g00465	0.084405	2.32916	6.87929	0.338576	0.734929	NA	Potra000137g00465	0.084405	3.68159	6.37045	0.577917	0.56332	NA	Potra000137g00465	0.084405	-0.525455	6.84521	-0.0767624	0.938813	NA	Potra000137g00465	0.084405	0.466397	6.86102	0.0679778	0.945803	NA	Potra000137g00465	0.084405	1.63496	6.37045	0.256647	0.797451	NA
Potra000137g00466	69.9019	-0.556477	0.448755	-1.24005	0.214958	0.692528	Potra000137g00466	69.9019	-0.156302	0.406056	-0.384928	0.700291	0.945794	Potra000137g00466	69.9019	-0.431301	0.368808	-1.16945	0.242224	0.643734	Potra000137g00466	69.9019	-0.425884	0.377039	-1.12955	0.258667	0.450225	Potra000137g00466	69.9019	-0.46599	0.333581	-1.39693	0.162434	0.54817
Potra000137g00467	0.736587	0.0582947	1.95076	0.029883	0.97616	NA	Potra000137g00467	0.736587	1.10621	1.75855	0.62905	0.529316	NA	Potra000137g00467	0.736587	-0.603868	1.92147	-0.314274	0.753313	NA	Potra000137g00467	0.736587	-2.04244	1.89228	-1.07936	0.280429	NA	Potra000137g00467	0.736587	-1.81678	1.72264	-1.05465	0.291586	NA
Potra000137g00468	134.945	0.300637	0.254077	1.18325	0.236709	0.707798	Potra000137g00468	134.945	-0.0744611	0.24804	-0.300198	0.764026	0.960639	Potra000137g00468	134.945	-0.389009	0.213955	-1.81818	0.0690361	0.41798	Potra000137g00468	134.945	-0.127302	0.221958	-0.573542	0.566277	0.725973	Potra000137g00468	134.945	-0.188921	0.192298	-0.982437	0.325884	0.701173
Potra000137g00469	24.4726	0.779393	0.428288	1.81979	0.068791	0.498849	Potra000137g00469	24.4726	-0.42861	0.516008	-0.830628	0.406184	0.843207	Potra000137g00469	24.4726	0.415189	0.397417	1.04472	0.296153	0.684898	Potra000137g00469	24.4726	1.08279	0.389863	2.77735	0.00548044	0.041066	Potra000137g00469	24.4726	0.0586776	0.347457	0.168877	0.865893	0.960928
Potra000138g00470	80.7452	-0.594178	0.313677	-1.89424	0.0581937	0.46883	Potra000138g00470	80.7452	-0.3462	0.272293	-1.27142	0.203578	0.709971	Potra000138g00470	80.7452	-0.0708136	0.229196	-0.308965	0.757348	0.92477	Potra000138g00470	80.7452	0.27308	0.235372	1.1602	0.245966	0.437128	Potra000138g00470	80.7452	0.0699187	0.203882	0.342937	0.731646	0.91206
Potra000138g00471	143.028	0.424682	0.474905	0.894245	0.371191	0.789079	Potra000138g00471	143.028	-0.351358	0.434432	-0.808774	0.418645	0.846314	Potra000138g00471	143.028	1.0633	0.450264	2.3615	0.0182013	0.254846	Potra000138g00471	143.028	1.18724	0.449419	2.64173	0.00824839	0.0531642	Potra000138g00471	143.028	0.0821989	0.416876	0.197178	0.843688	0.953081
Potra000138g00472	1212.28	0.441313	0.37614	1.17327	0.240689	0.710116	Potra000138g00472	1212.28	-0.542389	0.349662	-1.55118	0.120858	0.617973	Potra000138g00472	1212.28	0.466637	0.373912	1.24799	0.212036	0.615634	Potra000138g00472	1212.28	1.11826	0.373929	2.99057	0.00278453	0.0272378	Potra000138g00472	1212.28	-0.453827	0.346328	-1.3104	0.190061	0.580589
Potra000138g00473	20.5356	0.990927	0.526203	1.88317	0.059678	0.47359	Potra000138g00473	20.5356	0.99537	0.489242	2.03451	0.0418999	0.43601	Potra000138g00473	20.5356	0.580333	0.413157	1.40463	0.160131	0.562857	Potra000138g00473	20.5356	-0.0183062	0.43713	-0.0418782	0.966596	0.98332	Potra000138g00473	20.5356	-0.372169	0.378018	-0.984527	0.324857	0.700445
Potra000138g00475	2.26418	1.02421	1.485	0.6897	0.490383	0.84783	Potra000138g00475	2.26418	-1.59029	1.40071	-1.13535	0.256228	0.755288	Potra000138g00475	2.26418	-0.0559797	1.20712	-0.0463746	0.963012	NA	Potra000138g00475	2.26418	0.924305	1.19398	0.774136	0.43885	0.622177	Potra000138g00475	2.26418	2.9905	1.2302	2.43091	0.015061	0.187709
Potra000138g00476	32.8089	0.225845	0.437773	0.515896	0.605927	0.894416	Potra000138g00476	32.8089	-0.317205	0.437008	-0.725857	0.467927	0.866791	Potra000138g00476	32.8089	-0.530927	0.375338	-1.41453	0.157206	0.558194	Potra000138g00476	32.8089	-0.439231	0.403542	-1.08844	0.2764	0.469438	Potra000138g00476	32.8089	-0.189685	0.334464	-0.56713	0.570626	0.844623
Potra000138g00477	0.015691	3.05051	6.87929	0.443434	0.657452	NA	Potra000138g00477	0.015691	3.68163	6.37045	0.577924	0.563316	NA	Potra000138g00477	0.015691	1.14003	6.88083	0.165682	0.868407	NA	Potra000138g00477	0.015691	2.40713	6.88083	0.349832	0.726465	NA	Potra000138g00477	0.015691	1.635	6.37045	0.256654	0.797446	NA
Potra000138g00478	0.0528218	3.05034	6.87929	0.443409	0.65747	NA	Potra000138g00478	0.0528218	3.68163	6.37045	0.577924	0.563316	NA	Potra000138g00478	0.0528218	1.14003	6.88083	0.165682	0.868407	NA	Potra000138g00478	0.0528218	2.40713	6.88083	0.349832	0.726465	NA	Potra000138g00478	0.0528218	-0.941006	6.32821	-0.1487	0.88179	NA
Potra000138g00479	0	NA	NA	NA	NA	NA	Potra000138g00479	0	NA	NA	NA	NA	NA	Potra000138g00479	0	NA	NA	NA	NA	NA	Potra000138g00479	0	NA	NA	NA	NA	NA	Potra000138g00479	0	NA	NA	NA	NA	NA
Potra000138g35481	6.01362	-1.86313	1.37104	-1.35892	0.174172	0.656435	Potra000138g35481	6.01362	2.13517	0.821895	2.59786	0.00938072	0.225676	Potra000138g35481	6.01362	-0.877734	0.799328	-1.09809	0.272165	NA	Potra000138g35481	6.01362	0.100163	0.803367	0.124679	0.900778	0.948455	Potra000138g35481	6.01362	0.0307117	0.68284	0.0449764	0.964126	0.992079
Potra000139g00480	4.81674	0.865169	0.809798	1.06838	0.285351	0.739884	Potra000139g00480	4.81674	-0.733696	1.13883	-0.644252	0.519412	0.889531	Potra000139g00480	4.81674	-0.260474	0.831119	-0.313402	0.753975	NA	Potra000139g00480	4.81674	0.637239	0.850734	0.749046	0.453829	0.634839	Potra000139g00480	4.81674	-0.761301	0.768177	-0.991048	0.321662	0.698532
Potra000139g00481	69.2689	0.00561899	0.355764	0.0157941	0.987399	0.997217	Potra000139g00481	69.2689	0.540887	0.315652	1.71356	0.0866105	0.559577	Potra000139g00481	69.2689	0.290805	0.283411	1.02609	0.30485	0.691684	Potra000139g00481	69.2689	0.28893	0.297327	0.971759	0.331171	0.524788	Potra000139g00481	69.2689	0.164708	0.259776	0.634036	0.526058	0.824442
Potra000139g00482	19.469	0.0832859	0.76508	0.108859	0.913314	0.980244	Potra000139g00482	19.469	0.251945	0.678837	0.371142	0.710531	0.948045	Potra000139g00482	19.469	0.39397	0.625043	0.630308	0.528493	0.824334	Potra000139g00482	19.469	1.85523	0.604227	3.07042	0.00213756	0.0230373	Potra000139g00482	19.469	1.1347	0.557099	2.0368	0.0416702	0.3058
Potra000140g00483	42.1245	-1.01696	0.973166	-1.045	0.296024	0.744845	Potra000140g00483	42.1245	-0.307597	0.882562	-0.348528	0.727444	0.953291	Potra000140g00483	42.1245	-0.214638	0.861411	-0.24917	0.803229	0.940707	Potra000140g00483	42.1245	-2.16728	0.888185	-2.44013	0.0146821	0.0755943	Potra000140g00483	42.1245	-1.93672	0.796637	-2.43112	0.0150522	0.187709
Potra000140g00484	18.0532	-0.497038	0.592335	-0.839116	0.401404	0.804902	Potra000140g00484	18.0532	1.40525	0.491639	2.85829	0.00425934	0.148697	Potra000140g00484	18.0532	0.353654	0.437191	0.808924	0.418559	0.764967	Potra000140g00484	18.0532	0.755148	0.449351	1.68053	0.0928543	0.235949	Potra000140g00484	18.0532	0.515119	0.391604	1.31541	0.188372	0.578731
Potra000140g00485	8.83525	0.969673	0.727245	1.33335	0.182417	0.661547	Potra000140g00485	8.83525	-1.29791	1.14653	-1.13204	0.257618	0.756185	Potra000140g00485	8.83525	0.153568	0.634324	0.242097	0.808705	0.942203	Potra000140g00485	8.83525	-0.366969	0.666446	-0.550636	0.581883	0.737602	Potra000140g00485	8.83525	0.260915	0.526885	0.495203	0.620457	0.866152
Potra000140g00486	63.0418	0.053137	0.292565	0.181625	0.855877	0.966724	Potra000140g00486	63.0418	0.114683	0.303839	0.377445	0.705843	0.94669	Potra000140g00486	63.0418	-0.815196	0.274893	-2.9655	0.0030219	0.109223	Potra000140g00486	63.0418	0.123436	0.261904	0.471302	0.637425	0.778249	Potra000140g00486	63.0418	-0.0403402	0.225639	-0.178782	0.858109	0.958919
Potra000140g00487	16.7824	0.849705	0.455239	1.8665	0.0619708	0.481311	Potra000140g00487	16.7824	1.04903	0.445654	2.3539	0.0185774	0.312383	Potra000140g00487	16.7824	0.301913	0.406882	0.742014	0.458079	0.788734	Potra000140g00487	16.7824	0.501131	0.406712	1.23215	0.217893	0.405356	Potra000140g00487	16.7824	-0.509296	0.353441	-1.44096	0.149595	0.53001
Potra000141g00488	0.0401486	3.05039	6.87929	0.443416	0.657465	NA	Potra000141g00488	0.0401486	2.96033	6.37045	0.464697	0.642148	NA	Potra000141g00488	0.0401486	0.0340111	6.86332	0.00495548	0.996046	NA	Potra000141g00488	0.0401486	2.40713	6.88083	0.349832	0.726465	NA	Potra000141g00488	0.0401486	1.635	6.37045	0.256654	0.797446	NA
Potra000141g00489	0.0324528	2.32936	6.87929	0.338605	0.734908	NA	Potra000141g00489	0.0324528	3.68159	6.37045	0.577917	0.56332	NA	Potra000141g00489	0.0324528	1.13998	6.88083	0.165675	0.868412	NA	Potra000141g00489	0.0324528	1.68579	6.88083	0.244998	0.806458	NA	Potra000141g00489	0.0324528	1.63496	6.37045	0.256647	0.797451	NA
Potra000141g00490	30.8468	-0.477717	0.533056	-0.896185	0.370154	0.788616	Potra000141g00490	30.8468	1.52493	0.449807	3.39019	0.000698443	0.045867	Potra000141g00490	30.8468	-0.45187	0.405465	-1.11445	0.265087	0.66147	Potra000141g00490	30.8468	-0.299559	0.443819	-0.674957	0.499703	0.673068	Potra000141g00490	30.8468	-0.232299	0.36752	-0.632072	0.52734	0.825228
Potra000141g00491	0.234247	1.78308	4.26515	0.418057	0.675905	NA	Potra000141g00491	0.234247	2.96029	3.95451	0.748586	0.454107	NA	Potra000141g00491	0.234247	-1.24698	4.18785	-0.297761	0.765886	NA	Potra000141g00491	0.234247	-1.06415	4.18042	-0.254554	0.799067	NA	Potra000141g00491	0.234247	-0.812068	3.89171	-0.208666	0.834709	NA
Potra000141g00492	51.4316	0.152651	0.411652	0.370826	0.710767	0.925574	Potra000141g00492	51.4316	0.301945	0.345837	0.873084	0.382618	0.82901	Potra000141g00492	51.4316	-0.0639437	0.342743	-0.186565	0.852002	0.957256	Potra000141g00492	51.4316	0.296992	0.351941	0.843868	0.398743	0.588124	Potra000141g00492	51.4316	0.374452	0.306169	1.22302	0.221321	0.610819
Potra000141g00493	1.39539	0.410909	2.50537	0.164011	0.869722	0.971099	Potra000141g00493	1.39539	0.789955	2.28387	0.345885	0.729429	0.95391	Potra000141g00493	1.39539	-1.73065	2.43248	-0.711473	0.476791	NA	Potra000141g00493	1.39539	-2.16386	2.37826	-0.909851	0.362901	NA	Potra000141g00493	1.39539	-4.51205	2.20807	-2.04344	0.0410093	0.303517
Potra000141g00494	14.1493	0.318328	0.586949	0.542344	0.587581	0.886003	Potra000141g00494	14.1493	0.333107	0.559263	0.595617	0.551431	0.901373	Potra000141g00494	14.1493	0.100758	0.442294	0.227809	0.819795	0.946281	Potra000141g00494	14.1493	-0.0899291	0.484084	-0.185772	0.852624	0.919261	Potra000141g00494	14.1493	0.197789	0.390106	0.507014	0.612145	0.862259
Potra000141g00495	85.4711	0.256746	0.312355	0.821968	0.411095	0.808506	Potra000141g00495	85.4711	-0.488207	0.322184	-1.5153	0.129695	0.627752	Potra000141g00495	85.4711	0.749066	0.267332	2.802	0.00507863	0.140873	Potra000141g00495	85.4711	-0.391146	0.280751	-1.39321	0.163556	0.337452	Potra000141g00495	85.4711	-0.499321	0.245482	-2.03404	0.0419475	0.306908
Potra000142g00496	60.6843	-0.191911	0.366244	-0.523997	0.600281	0.89098	Potra000142g00496	60.6843	-0.212273	0.382613	-0.554799	0.579032	0.911858	Potra000142g00496	60.6843	-0.370047	0.305306	-1.21205	0.225493	0.629914	Potra000142g00496	60.6843	-1.31725	0.341931	-3.85239	0.000116968	0.00352872	Potra000142g00496	60.6843	-0.364282	0.273987	-1.32956	0.183664	0.573603
Potra000142g00497	25.4614	-0.213103	0.448153	-0.475514	0.63442	0.902389	Potra000142g00497	25.4614	-0.39778	0.463583	-0.858055	0.390862	0.833743	Potra000142g00497	25.4614	-0.433354	0.348747	-1.2426	0.214014	0.618356	Potra000142g00497	25.4614	0.193066	0.358149	0.539065	0.589842	0.743617	Potra000142g00497	25.4614	-0.0182852	0.301054	-0.0607371	0.951569	0.987701
Potra000142g00498	10.5332	-1.04112	0.816282	-1.27544	0.202153	0.679666	Potra000142g00498	10.5332	-0.215601	0.784582	-0.274797	0.783472	0.965226	Potra000142g00498	10.5332	-0.950269	0.691319	-1.37457	0.169264	0.571989	Potra000142g00498	10.5332	-0.411347	0.785506	-0.523672	0.600507	0.751331	Potra000142g00498	10.5332	-0.306026	0.657901	-0.465156	0.64182	0.874885
Potra000142g30816	0.981071	0.573506	1.70623	0.336124	0.736777	NA	Potra000142g30816	0.981071	-0.8394	1.498	-0.560349	0.575242	NA	Potra000142g30816	0.981071	1.64136	1.53157	1.07169	0.283861	NA	Potra000142g30816	0.981071	-0.711729	1.63248	-0.435981	0.66285	NA	Potra000142g30816	0.981071	0.169477	1.39587	0.121413	0.903364	NA
Potra000143g00499	14.848	-3.72099	1.90648	-1.95176	0.0509669	0.445488	Potra000143g00499	14.848	0.0456237	1.75875	0.0259411	0.979304	0.996134	Potra000143g00499	14.848	-2.59957	1.67168	-1.55507	0.11993	0.511016	Potra000143g00499	14.848	-4.28547	1.84463	-2.32321	0.0201677	0.0916818	Potra000143g00499	14.848	-0.687853	1.54215	-0.446034	0.655573	0.880255
Potra000143g00500	32.1033	-0.0313321	0.410105	-0.0764003	0.939101	0.984773	Potra000143g00500	32.1033	-0.543286	0.461388	-1.1775	0.238995	0.739324	Potra000143g00500	32.1033	0.297292	0.341437	0.870709	0.383913	0.744876	Potra000143g00500	32.1033	0.853607	0.347014	2.45986	0.013899	0.0732262	Potra000143g00500	32.1033	0.555721	0.295552	1.88028	0.0600693	0.363805
Potra000143g00501	14.892	0.761784	0.888763	0.857129	0.391374	0.801078	Potra000143g00501	14.892	1.57795	0.743362	2.12273	0.0337767	0.402899	Potra000143g00501	14.892	1.12312	0.615823	1.82377	0.0681875	0.41628	Potra000143g00501	14.892	3.36995	0.608179	5.54105	3.0066e-08	1.28833e-05	Potra000143g00501	14.892	1.22438	0.568064	2.15535	0.0311345	0.268169
Potra000143g00502	655.532	1.74745	0.542308	3.22224	0.00127195	0.0658971	Potra000143g00502	655.532	0.0278002	0.502	0.0553789	0.955837	0.992544	Potra000143g00502	655.532	1.81542	0.538708	3.36995	0.000751822	0.0547625	Potra000143g00502	655.532	1.39368	0.53849	2.58813	0.00964981	0.0587597	Potra000143g00502	655.532	0.446875	0.498953	0.895627	0.370452	0.732695
Potra000144g00503	47.0775	0.0465068	0.433588	0.10726	0.914582	0.980425	Potra000144g00503	47.0775	-0.551735	0.476419	-1.15809	0.246828	0.745946	Potra000144g00503	47.0775	0.447814	0.395129	1.13333	0.257074	0.656146	Potra000144g00503	47.0775	0.454893	0.411199	1.10626	0.268613	0.461247	Potra000144g00503	47.0775	0.227243	0.360055	0.631132	0.527954	0.825425
Potra000145g00504	20.3942	1.40683	0.759948	1.85121	0.0641386	0.48459	Potra000145g00504	20.3942	1.20661	0.666688	1.80986	0.0703182	0.523887	Potra000145g00504	20.3942	1.54667	0.645688	2.39538	0.0166034	0.247034	Potra000145g00504	20.3942	2.66424	0.64975	4.10041	4.12414e-05	0.00180054	Potra000145g00504	20.3942	2.94738	0.609929	4.83234	1.34939e-06	0.000208838
Potra000145g00505	25.9011	0.358051	0.462113	0.774813	0.43845	0.824024	Potra000145g00505	25.9011	0.192879	0.488186	0.395093	0.692774	0.9429	Potra000145g00505	25.9011	0.245698	0.436066	0.563444	0.573133	0.848546	Potra000145g00505	25.9011	0.256304	0.466819	0.549044	0.582975	0.738421	Potra000145g00505	25.9011	0.753222	0.402224	1.87264	0.0611178	0.365683
Potra000145g00506	145.398	-0.0651302	0.280926	-0.231841	0.816661	0.956951	Potra000145g00506	145.398	0.13187	0.253852	0.519476	0.603429	0.918919	Potra000145g00506	145.398	-0.076846	0.256012	-0.300166	0.764051	0.92748	Potra000145g00506	145.398	0.273508	0.265814	1.02894	0.303506	0.497754	Potra000145g00506	145.398	0.459134	0.231379	1.98434	0.0472178	0.325382
Potra000145g30835	0.821658	0.278873	1.9807	0.140796	0.888031	NA	Potra000145g30835	0.821658	0.85809	1.75997	0.48756	0.625862	NA	Potra000145g30835	0.821658	0.878899	2.05541	0.427604	0.66894	NA	Potra000145g30835	0.821658	0.124653	1.84572	0.0675361	0.946155	NA	Potra000145g30835	0.821658	2.27193	1.72101	1.32012	0.186796	NA
Potra000145g30836	1.97974	2.04525	6.50904	0.314217	0.753356	0.939531	Potra000145g30836	1.97974	5.02415	5.9493	0.844494	0.398393	0.838617	Potra000145g30836	1.97974	-1.63138	6.47406	-0.251986	0.801052	NA	Potra000145g30836	1.97974	2.16775	6.48375	0.334336	0.738126	0.846582	Potra000145g30836	1.97974	4.39209	6.00107	0.731885	0.464239	0.78799
Potra000146g00507	0.0943892	2.32954	6.87929	0.338631	0.734888	NA	Potra000146g00507	0.0943892	3.68159	6.37045	0.577917	0.56332	NA	Potra000146g00507	0.0943892	1.86128	6.88083	0.270503	0.786774	NA	Potra000146g00507	0.0943892	4.10916	6.85327	0.599591	0.548779	NA	Potra000146g00507	0.0943892	1.63496	6.37045	0.256647	0.797451	NA
Potra000146g00508	0	NA	NA	NA	NA	NA	Potra000146g00508	0	NA	NA	NA	NA	NA	Potra000146g00508	0	NA	NA	NA	NA	NA	Potra000146g00508	0	NA	NA	NA	NA	NA	Potra000146g00508	0	NA	NA	NA	NA	NA
Potra000146g00509	7.23632	-1.02283	0.999194	-1.02365	0.305999	0.750944	Potra000146g00509	7.23632	0.718984	0.778083	0.924045	0.355463	0.813654	Potra000146g00509	7.23632	-0.489001	0.693269	-0.705355	0.480589	0.798763	Potra000146g00509	7.23632	-0.12751	0.675029	-0.188895	0.850175	0.918065	Potra000146g00509	7.23632	0.221737	0.580109	0.382233	0.702289	0.899679
Potra000146g00510	65.514	0.554854	0.40775	1.36077	0.173587	0.656197	Potra000146g00510	65.514	-0.0103692	0.38161	-0.0271721	0.978322	0.996115	Potra000146g00510	65.514	0.586337	0.369973	1.58481	0.113009	0.501164	Potra000146g00510	65.514	1.0906	0.372465	2.92807	0.0034107	0.0308885	Potra000146g00510	65.514	0.484853	0.341448	1.41999	0.15561	0.537687
Potra000146g00511	2.32984	4.82551	1.58327	3.04782	0.0023051	0.0987817	Potra000146g00511	2.32984	0.674029	1.32014	0.510575	0.609649	0.921089	Potra000146g00511	2.32984	1.51253	1.11559	1.35582	0.175158	NA	Potra000146g00511	2.32984	2.86648	1.12967	2.53745	0.0111662	0.0641926	Potra000146g00511	2.32984	1.07451	1.34327	0.799922	0.423756	0.765474
Potra000146g00512	17.3114	1.30758	0.664049	1.96911	0.0489407	0.440104	Potra000146g00512	17.3114	0.552064	0.67339	0.819828	0.412314	0.844793	Potra000146g00512	17.3114	0.667991	0.625481	1.06796	0.285537	0.677565	Potra000146g00512	17.3114	2.61679	0.617231	4.23957	2.23948e-05	0.00122176	Potra000146g00512	17.3114	2.27759	0.550203	4.13956	3.4798e-05	0.00296674
Potra000146g00513	231.214	-0.542973	0.448229	-1.21138	0.225752	0.700525	Potra000146g00513	231.214	0.502768	0.403879	1.24485	0.213187	0.717952	Potra000146g00513	231.214	-0.545655	0.413404	-1.31991	0.186866	0.592034	Potra000146g00513	231.214	-0.922399	0.418881	-2.20205	0.0276616	0.111606	Potra000146g00513	231.214	-0.416147	0.380522	-1.09362	0.274121	0.660294
Potra000146g00514	36.9514	-0.402164	0.450327	-0.89305	0.371831	0.789612	Potra000146g00514	36.9514	-0.386741	0.425117	-0.90973	0.362965	0.818351	Potra000146g00514	36.9514	-0.320897	0.361704	-0.887183	0.374981	0.739263	Potra000146g00514	36.9514	0.393472	0.354118	1.11113	0.266512	0.458619	Potra000146g00514	36.9514	0.206983	0.315593	0.655853	0.511919	0.817031
Potra000147g00515	54.4877	-0.147654	0.358085	-0.412345	0.680087	0.917685	Potra000147g00515	54.4877	0.14668	0.342621	0.428113	0.668569	0.936767	Potra000147g00515	54.4877	-0.347444	0.269026	-1.29149	0.196534	0.602088	Potra000147g00515	54.4877	-0.591192	0.286447	-2.06388	0.0390289	0.138532	Potra000147g00515	54.4877	0.137763	0.232056	0.593661	0.552739	0.837004
Potra000147g00516	1.29327	-0.292332	5.08016	-0.0575439	0.954112	0.987484	Potra000147g00516	1.29327	3.68153	4.77177	0.771523	0.440397	0.859085	Potra000147g00516	1.29327	-4.31032	5.0561	-0.8525	0.393937	NA	Potra000147g00516	1.29327	-1.42708	5.00916	-0.284893	0.775726	NA	Potra000147g00516	1.29327	0.0985659	4.75346	0.0207356	0.983457	0.99699
Potra000147g00517	26.4234	-0.744045	0.762511	-0.975782	0.329173	0.765641	Potra000147g00517	26.4234	0.400299	0.723444	0.553324	0.580041	0.912359	Potra000147g00517	26.4234	-0.927286	0.689989	-1.34392	0.178976	0.581969	Potra000147g00517	26.4234	-1.81985	0.739	-2.46258	0.013794	0.0729609	Potra000147g00517	26.4234	-0.266185	0.627108	-0.424465	0.671227	0.887033
Potra000148g00518	3.49099	-1.5603	1.36687	-1.14151	0.253657	0.720904	Potra000148g00518	3.49099	-0.626573	1.2197	-0.513713	0.607453	0.920071	Potra000148g00518	3.49099	-0.301319	0.846536	-0.355943	0.721883	NA	Potra000148g00518	3.49099	-1.22529	1.0216	-1.19938	0.23038	0.419184	Potra000148g00518	3.49099	-1.18657	0.823215	-1.44138	0.149477	0.529927
Potra000148g00519	0.326679	0.289646	5.25519	0.0551162	0.956046	NA	Potra000148g00519	0.326679	1.56186	4.87977	0.320068	0.748917	NA	Potra000148g00519	0.326679	0.47639	5.3071	0.0897647	0.928474	NA	Potra000148g00519	0.326679	1.80054	5.20058	0.34622	0.729178	NA	Potra000148g00519	0.326679	1.63488	4.91915	0.332351	0.739624	NA
Potra000148g00520	4.95317	-1.55647	1.42449	-1.09265	0.274546	0.733795	Potra000148g00520	4.95317	0.742945	1.01357	0.732995	0.463562	0.865467	Potra000148g00520	4.95317	-0.790424	0.912339	-0.866371	0.386287	NA	Potra000148g00520	4.95317	-1.54798	1.02433	-1.51122	0.130732	0.292405	Potra000148g00520	4.95317	-1.91206	0.814391	-2.34784	0.0188828	0.210949
Potra000148g30847	0.0119852	3.05051	6.87929	0.443434	0.657452	NA	Potra000148g30847	0.0119852	3.68163	6.37045	0.577924	0.563316	NA	Potra000148g30847	0.0119852	1.86133	6.88083	0.27051	0.786768	NA	Potra000148g30847	0.0119852	2.40713	6.88083	0.349832	0.726465	NA	Potra000148g30847	0.0119852	0.913697	6.37045	0.143427	0.885953	NA
Potra000148g30848	0	NA	NA	NA	NA	NA	Potra000148g30848	0	NA	NA	NA	NA	NA	Potra000148g30848	0	NA	NA	NA	NA	NA	Potra000148g30848	0	NA	NA	NA	NA	NA	Potra000148g30848	0	NA	NA	NA	NA	NA
Potra000148g30849	0.311577	0.624203	3.7111	0.168199	0.866427	NA	Potra000148g30849	0.311577	3.68161	3.4974	1.05267	0.292493	NA	Potra000148g30849	0.311577	-1.3659	3.67933	-0.371237	0.710461	NA	Potra000148g30849	0.311577	0.812948	3.69293	0.220136	0.825765	NA	Potra000148g30849	0.311577	-0.774352	3.396	-0.228019	0.819632	NA
Potra000148g30850	0.0612274	3.05055	6.87929	0.443439	0.657448	NA	Potra000148g30850	0.0612274	3.68163	6.37045	0.577924	0.563316	NA	Potra000148g30850	0.0612274	1.86133	6.88083	0.27051	0.786768	NA	Potra000148g30850	0.0612274	2.40713	6.88083	0.349832	0.726465	NA	Potra000148g30850	0.0612274	1.63502	6.37045	0.256656	0.797444	NA
Potra000149g00521	13.5484	-3.42937	1.59598	-2.14875	0.0316539	0.378135	Potra000149g00521	13.5484	0.508782	1.1347	0.448383	0.653877	0.933048	Potra000149g00521	13.5484	0.315432	1.10286	0.286012	0.774869	0.931456	Potra000149g00521	13.5484	-1.21034	1.13207	-1.06914	0.285006	0.478436	Potra000149g00521	13.5484	-0.473013	1.00544	-0.470456	0.638029	0.873042
Potra000149g00522	7.44852	-1.78884	1.65714	-1.07947	0.280377	0.736728	Potra000149g00522	7.44852	0.413916	1.52937	0.270645	0.786664	0.965752	Potra000149g00522	7.44852	-0.12069	1.20463	-0.100189	0.920194	0.977877	Potra000149g00522	7.44852	-2.28308	1.30706	-1.74673	0.0806839	0.217227	Potra000149g00522	7.44852	-0.873085	1.10194	-0.792318	0.428175	0.768943
Potra000149g00523	76.4287	0.0329409	0.277907	0.118532	0.905646	0.977974	Potra000149g00523	76.4287	-0.183622	0.278393	-0.65958	0.509523	0.886171	Potra000149g00523	76.4287	-0.219052	0.214671	-1.02041	0.307534	0.693897	Potra000149g00523	76.4287	-0.308613	0.235696	-1.30937	0.19041	0.372465	Potra000149g00523	76.4287	-0.352625	0.193095	-1.82617	0.0678248	0.382845
Potra000149g00524	118.361	0.632789	0.405971	1.5587	0.119066	0.588818	Potra000149g00524	118.361	0.173695	0.377483	0.460139	0.645416	0.931117	Potra000149g00524	118.361	0.142039	0.389832	0.36436	0.715589	0.907939	Potra000149g00524	118.361	1.31471	0.38849	3.38415	0.000713992	0.0117008	Potra000149g00524	118.361	0.743282	0.358063	2.07584	0.0379086	0.292348
Potra000149g00525	0.131824	3.05015	6.87929	0.443381	0.65749	NA	Potra000149g00525	0.131824	0.435053	6.31206	0.0689241	0.94505	NA	Potra000149g00525	0.131824	1.14003	6.88083	0.165682	0.868407	NA	Potra000149g00525	0.131824	2.40713	6.88083	0.349832	0.726465	NA	Potra000149g00525	0.131824	-0.50806	6.34207	-0.0801095	0.93615	NA
Potra000149g00526	78.8483	0.252733	0.327148	0.772533	0.439799	0.824589	Potra000149g00526	78.8483	0.00590549	0.324057	0.0182236	0.98546	0.99739	Potra000149g00526	78.8483	0.331687	0.285459	1.16194	0.245259	0.646019	Potra000149g00526	78.8483	0.791814	0.288849	2.74128	0.00612012	0.0440751	Potra000149g00526	78.8483	0.041112	0.26212	0.156844	0.875368	0.963021
Potra000149g00527	3.57294	0.69063	1.22778	0.562504	0.573773	0.879758	Potra000149g00527	3.57294	1.11365	0.950133	1.1721	0.241158	0.740947	Potra000149g00527	3.57294	0.129888	0.814126	0.159543	0.873241	NA	Potra000149g00527	3.57294	0.751042	0.8904	0.843489	0.398955	0.588247	Potra000149g00527	3.57294	0.975998	0.7226	1.35068	0.176799	0.566838
Potra000150g00528	1.25551	-0.112467	1.75249	-0.0641756	0.94883	0.986442	Potra000150g00528	1.25551	0.857485	1.49429	0.57384	0.566076	0.906035	Potra000150g00528	1.25551	0.901041	1.50997	0.596726	0.55069	NA	Potra000150g00528	1.25551	1.15285	1.76788	0.652108	0.514331	NA	Potra000150g00528	1.25551	0.998657	1.43853	0.694219	0.487545	0.801946
Potra000150g00529	185.953	0.0494857	0.231899	0.213393	0.831021	0.960399	Potra000150g00529	185.953	0.334347	0.21919	1.52537	0.127166	0.625908	Potra000150g00529	185.953	-0.752764	0.214939	-3.50222	0.00046139	0.0417307	Potra000150g00529	185.953	0.0870893	0.214949	0.405164	0.685357	0.810845	Potra000150g00529	185.953	0.101574	0.189372	0.536369	0.591703	0.853485
Potra000150g00530	45.7563	0.195597	0.409645	0.47748	0.63302	0.901869	Potra000150g00530	45.7563	0.203461	0.353811	0.575056	0.565253	0.905872	Potra000150g00530	45.7563	0.153453	0.338271	0.453639	0.650089	0.885886	Potra000150g00530	45.7563	0.560856	0.335883	1.6698	0.0949595	0.239667	Potra000150g00530	45.7563	0.559339	0.295679	1.89171	0.0585299	0.359964
Potra000151g00531	0.502911	3.0398	2.39144	1.27112	0.203687	NA	Potra000151g00531	0.502911	1.62172	2.2372	0.72489	0.468519	NA	Potra000151g00531	0.502911	0.423251	2.48502	0.170321	0.864758	NA	Potra000151g00531	0.502911	1.94735	2.44408	0.79676	0.42559	NA	Potra000151g00531	0.502911	-1.05673	2.09255	-0.504994	0.613563	NA
Potra000151g00532	10.9315	1.22435	0.816889	1.49879	0.133928	0.607357	Potra000151g00532	10.9315	-1.20794	1.12683	-1.07199	0.283725	0.773126	Potra000151g00532	10.9315	-1.28441	1.00655	-1.27604	0.20194	0.605406	Potra000151g00532	10.9315	-3.79138	1.42163	-2.66692	0.00765507	0.0506811	Potra000151g00532	10.9315	-2.26459	0.917015	-2.46952	0.0135295	0.177123
Potra000151g00533	24.7645	-0.197024	0.430634	-0.45752	0.647297	0.906677	Potra000151g00533	24.7645	-0.102687	0.446526	-0.229968	0.818116	0.971342	Potra000151g00533	24.7645	-0.56856	0.370543	-1.5344	0.124932	0.517516	Potra000151g00533	24.7645	0.202729	0.359692	0.563616	0.573015	0.730926	Potra000151g00533	24.7645	0.42417	0.295579	1.43504	0.151274	0.53193
Potra000151g00534	0.0922354	3.05054	6.87929	0.443438	0.657449	NA	Potra000151g00534	0.0922354	2.12774	6.36373	0.334354	0.738112	NA	Potra000151g00534	0.0922354	1.86133	6.88083	0.27051	0.786768	NA	Potra000151g00534	0.0922354	2.40713	6.88083	0.349832	0.726465	NA	Potra000151g00534	0.0922354	3.34845	6.35214	0.527137	0.598099	NA
Potra000151g00535	20.2895	0.136406	0.691765	0.197185	0.843683	0.963868	Potra000151g00535	20.2895	0.487138	0.647573	0.752252	0.451899	0.862359	Potra000151g00535	20.2895	-1.00875	0.638222	-1.58056	0.11398	0.501828	Potra000151g00535	20.2895	1.06534	0.625567	1.703	0.0885675	0.229981	Potra000151g00535	20.2895	1.1631	0.549303	2.11742	0.0342243	0.280919
Potra000151g00536	9.11452	-0.557649	0.768966	-0.725193	0.468334	0.837339	Potra000151g00536	9.11452	0.626613	0.814472	0.769348	0.441687	0.859413	Potra000151g00536	9.11452	-0.0656075	0.636624	-0.103055	0.917919	0.976933	Potra000151g00536	9.11452	-2.89368	1.23567	-2.3418	0.0191912	0.0891516	Potra000151g00536	9.11452	0.274419	0.588932	0.465961	0.641243	0.874645
Potra000151g00537	27.4948	0.0538361	0.464134	0.115993	0.907658	0.978669	Potra000151g00537	27.4948	0.690772	0.42605	1.62134	0.104945	0.590751	Potra000151g00537	27.4948	-0.160789	0.342312	-0.469714	0.638559	0.879494	Potra000151g00537	27.4948	0.36322	0.355183	1.02263	0.306484	0.500283	Potra000151g00537	27.4948	0.0514274	0.29839	0.172349	0.863163	0.960445
Potra000151g00538	4.90931	1.11775	1.06214	1.05235	0.292637	0.743547	Potra000151g00538	4.90931	-0.254411	1.24169	-0.204892	0.837657	0.974452	Potra000151g00538	4.90931	-0.68351	0.998319	-0.684661	0.493558	NA	Potra000151g00538	4.90931	0.0335145	0.988544	0.0339029	0.972955	0.986426	Potra000151g00538	4.90931	-0.0856059	0.801579	-0.106797	0.91495	0.974936
Potra000151g00539	41.2171	-0.171841	0.363678	-0.472509	0.636564	0.903278	Potra000151g00539	41.2171	0.050035	0.362826	0.137903	0.890317	0.983266	Potra000151g00539	41.2171	0.265719	0.273277	0.972346	0.330878	0.712053	Potra000151g00539	41.2171	0.84681	0.27209	3.11224	0.00185672	0.0211991	Potra000151g00539	41.2171	0.45268	0.234403	1.9312	0.0534582	0.345456
Potra000151g00540	0.061194	3.05057	6.87929	0.443443	0.657446	NA	Potra000151g00540	0.061194	3.68163	6.37045	0.577924	0.563316	NA	Potra000151g00540	0.061194	1.86133	6.88083	0.27051	0.786768	NA	Potra000151g00540	0.061194	3.6523	6.86516	0.532006	0.594722	NA	Potra000151g00540	0.061194	0.913697	6.37045	0.143427	0.885953	NA
Potra000151g00541	35.7264	-0.544823	0.452705	-1.20348	0.228789	0.70237	Potra000151g00541	35.7264	0.192204	0.393373	0.488605	0.625122	0.926849	Potra000151g00541	35.7264	-0.158323	0.326151	-0.485428	0.627373	0.875757	Potra000151g00541	35.7264	0.47695	0.323125	1.47606	0.139929	0.305253	Potra000151g00541	35.7264	-0.242602	0.288757	-0.840159	0.400819	0.752482
Potra000151g34025	0	NA	NA	NA	NA	NA	Potra000151g34025	0	NA	NA	NA	NA	NA	Potra000151g34025	0	NA	NA	NA	NA	NA	Potra000151g34025	0	NA	NA	NA	NA	NA	Potra000151g34025	0	NA	NA	NA	NA	NA
Potra000152g00542	106.707	-0.318986	0.279147	-1.14272	0.253157	0.720396	Potra000152g00542	106.707	-0.108043	0.250609	-0.431122	0.666379	0.936284	Potra000152g00542	106.707	-0.0646544	0.204124	-0.316741	0.75144	0.922423	Potra000152g00542	106.707	-0.260326	0.215404	-1.20855	0.226837	0.415222	Potra000152g00542	106.707	-0.173258	0.182346	-0.950165	0.342028	0.713613
Potra000152g00543	49.4362	-0.0974141	0.311758	-0.312467	0.754686	0.939862	Potra000152g00543	49.4362	-0.576965	0.348642	-1.65489	0.0979466	0.579758	Potra000152g00543	49.4362	0.0524124	0.226147	0.231763	0.816722	0.944717	Potra000152g00543	49.4362	0.0128877	0.232268	0.0554864	0.955751	0.977632	Potra000152g00543	49.4362	-0.0909417	0.193939	-0.46892	0.639127	0.873256
Potra000152g00544	84.7143	0.218726	0.289132	0.75649	0.449356	0.829111	Potra000152g00544	84.7143	0.230791	0.275208	0.838607	0.40169	0.841343	Potra000152g00544	84.7143	0.176418	0.239227	0.737449	0.460849	0.789828	Potra000152g00544	84.7143	0.101608	0.248382	0.40908	0.682481	0.808998	Potra000152g00544	84.7143	0.0911224	0.214946	0.423932	0.671616	0.887101
Potra000152g00545	10.8149	-0.984621	0.885194	-1.11232	0.266	0.728316	Potra000152g00545	10.8149	-0.304752	0.714142	-0.426738	0.66957	0.937329	Potra000152g00545	10.8149	0.480369	0.549364	0.874408	0.381896	0.743752	Potra000152g00545	10.8149	-0.783566	0.683087	-1.14709	0.251343	0.44284	Potra000152g00545	10.8149	0.208288	0.518248	0.401908	0.687751	0.893388
Potra000153g00546	88.8319	0.255699	0.268483	0.952385	0.340902	0.773411	Potra000153g00546	88.8319	0.0568433	0.267732	0.212314	0.831862	0.974014	Potra000153g00546	88.8319	-0.0678179	0.245001	-0.276807	0.781929	0.93317	Potra000153g00546	88.8319	0.416544	0.244875	1.70105	0.0889344	0.230484	Potra000153g00546	88.8319	0.0465495	0.216719	0.214791	0.82993	0.948586
Potra000153g00547	12.4825	-2.67991	1.1856	-2.26037	0.023798	0.336637	Potra000153g00547	12.4825	0.651015	0.67184	0.969003	0.332543	0.803618	Potra000153g00547	12.4825	-2.0162	0.866229	-2.32756	0.0199356	0.264202	Potra000153g00547	12.4825	2.06697	0.800809	2.5811	0.00984853	0.0592732	Potra000153g00547	12.4825	-1.55538	0.81506	-1.9083	0.0563526	0.354278
Potra000153g00548	43.5669	-0.476244	0.529984	-0.898599	0.368866	0.788187	Potra000153g00548	43.5669	-0.365198	0.503209	-0.725739	0.467999	0.866791	Potra000153g00548	43.5669	-0.664109	0.526115	-1.26229	0.206845	0.610207	Potra000153g00548	43.5669	-1.55975	0.597943	-2.60852	0.0090935	0.0564568	Potra000153g00548	43.5669	-1.40708	0.496935	-2.83152	0.00463276	0.0931845
Potra000154g00549	39.8393	0.525072	0.681439	0.770534	0.440983	0.825311	Potra000154g00549	39.8393	1.07217	0.668329	1.60425	0.10866	0.597355	Potra000154g00549	39.8393	0.528599	0.665445	0.794354	0.426989	0.771308	Potra000154g00549	39.8393	-1.32353	0.742125	-1.78344	0.0745151	0.206769	Potra000154g00549	39.8393	-0.116461	0.611699	-0.19039	0.849004	0.955346
Potra000154g00550	3.24011	2.05749	0.902584	2.27956	0.0226341	0.330705	Potra000154g00550	3.24011	1.99535	1.02368	1.94919	0.051273	0.47316	Potra000154g00550	3.24011	0.449536	1.32587	0.33905	0.734572	NA	Potra000154g00550	3.24011	1.52397	0.903365	1.68699	0.0916058	0.23414	Potra000154g00550	3.24011	1.58912	0.777645	2.04351	0.041002	0.303517
Potra000155g00551	724.931	-0.427995	0.264126	-1.62042	0.105142	0.565959	Potra000155g00551	724.931	-0.300004	0.24775	-1.21091	0.225929	0.730585	Potra000155g00551	724.931	-0.421436	0.260028	-1.62074	0.105074	0.488488	Potra000155g00551	724.931	-0.1919	0.263532	-0.728185	0.4665	0.645981	Potra000155g00551	724.931	-0.147643	0.239941	-0.615329	0.538338	0.831078
Potra000155g00552	36.7076	0.130658	0.483359	0.270313	0.78692	0.950659	Potra000155g00552	36.7076	-0.781888	0.499798	-1.56441	0.117722	0.614084	Potra000155g00552	36.7076	0.934343	0.422412	2.21192	0.0269719	0.293835	Potra000155g00552	36.7076	0.957626	0.427064	2.24235	0.024939	0.104417	Potra000155g00552	36.7076	0.741851	0.390971	1.89746	0.0577674	0.358526
Potra000155g00553	45.2519	0.0648537	0.434011	0.149429	0.881215	0.973612	Potra000155g00553	45.2519	-0.136017	0.433797	-0.313549	0.753863	0.95881	Potra000155g00553	45.2519	0.128521	0.358785	0.358211	0.720185	0.909898	Potra000155g00553	45.2519	-0.120942	0.373645	-0.323681	0.74618	0.851589	Potra000155g00553	45.2519	0.0512413	0.322659	0.158809	0.873819	0.962839
Potra000155g00554	64.4206	0.253511	0.490177	0.517182	0.605029	0.893993	Potra000155g00554	64.4206	-0.136736	0.472683	-0.289277	0.77237	0.96241	Potra000155g00554	64.4206	0.534049	0.452585	1.18	0.238001	0.641017	Potra000155g00554	64.4206	0.841089	0.455788	1.84535	0.0649865	0.190032	Potra000155g00554	64.4206	0.573751	0.415957	1.37935	0.167786	0.555886
Potra000156g00555	0.289332	0.262747	3.18122	0.0825931	0.934175	NA	Potra000156g00555	0.289332	3.68162	3.03388	1.2135	0.224939	NA	Potra000156g00555	0.289332	2.88539	3.2358	0.89171	0.372549	NA	Potra000156g00555	0.289332	-0.398731	3.18208	-0.125305	0.900282	NA	Potra000156g00555	0.289332	1.9835	2.97496	0.666733	0.504942	NA
Potra000156g00556	9.77682	-1.05971	0.947434	-1.11851	0.26335	0.726654	Potra000156g00556	9.77682	0.769718	0.642618	1.19779	0.231	0.733619	Potra000156g00556	9.77682	-1.02583	0.575802	-1.78158	0.0748184	0.430829	Potra000156g00556	9.77682	-1.09794	0.631127	-1.73965	0.0819212	0.219268	Potra000156g00556	9.77682	0.185892	0.477291	0.389473	0.696926	0.897433
Potra000156g00557	0.0124878	3.05048	6.87929	0.443429	0.657455	NA	Potra000156g00557	0.0124878	3.68163	6.37045	0.577924	0.563316	NA	Potra000156g00557	0.0124878	1.86133	6.88083	0.27051	0.786768	NA	Potra000156g00557	0.0124878	2.40713	6.88083	0.349832	0.726465	NA	Potra000156g00557	0.0124878	0.411127	6.36355	0.0646065	0.948487	NA
Potra000156g00558	22.4283	0.236456	0.520012	0.454713	0.649316	0.907568	Potra000156g00558	22.4283	-0.803041	0.622937	-1.28912	0.197356	0.704594	Potra000156g00558	22.4283	-1.74803	0.62595	-2.7926	0.00522869	0.14313	Potra000156g00558	22.4283	-1.55272	0.637621	-2.43518	0.0148846	0.0761547	Potra000156g00558	22.4283	-0.345701	0.461199	-0.749571	0.453513	0.782664
Potra000156g00559	7.92847	0.57509	0.839658	0.68491	0.493401	0.84936	Potra000156g00559	7.92847	0.480865	0.646268	0.744064	0.456838	0.864101	Potra000156g00559	7.92847	0.620777	0.591937	1.04872	0.294306	0.683027	Potra000156g00559	7.92847	0.618035	0.617143	1.00144	0.316612	0.510699	Potra000156g00559	7.92847	-0.18733	0.577095	-0.324608	0.745477	0.91761
Potra000156g00560	115.759	0.178575	0.238754	0.747946	0.454493	0.831109	Potra000156g00560	115.759	-0.17638	0.241558	-0.730178	0.465282	0.866247	Potra000156g00560	115.759	-0.140682	0.20689	-0.679985	0.496514	0.807677	Potra000156g00560	115.759	-0.432164	0.221908	-1.94749	0.0514761	0.164585	Potra000156g00560	115.759	-0.474506	0.187621	-2.52907	0.0114364	0.161271
Potra000156g00561	20.603	-0.0252804	0.586134	-0.0431308	0.965597	0.990212	Potra000156g00561	20.603	0.524355	0.562916	0.931497	0.351596	0.81269	Potra000156g00561	20.603	-0.0396609	0.487082	-0.0814257	0.935103	0.982319	Potra000156g00561	20.603	0.000984241	0.503672	0.00195413	0.998441	0.999111	Potra000156g00561	20.603	0.409102	0.412607	0.991505	0.321439	0.698532
Potra000156g30921	8.86558	-0.970756	1.13658	-0.854102	0.393048	0.802006	Potra000156g30921	8.86558	-0.569855	0.956678	-0.59566	0.551403	0.901373	Potra000156g30921	8.86558	-1.59636	0.680662	-2.3453	0.0190118	0.25927	Potra000156g30921	8.86558	-1.86504	0.734498	-2.5392	0.0111106	0.0640012	Potra000156g30921	8.86558	-1.79028	0.537817	-3.3288	0.000872225	0.0320141
Potra000157g00562	27.2962	-0.303854	0.63273	-0.480226	0.631067	0.900973	Potra000157g00562	27.2962	-0.114815	0.612899	-0.187331	0.851401	0.976728	Potra000157g00562	27.2962	-0.15895	0.506775	-0.31365	0.753787	0.923613	Potra000157g00562	27.2962	-0.482168	0.535326	-0.900699	0.367748	0.559677	Potra000157g00562	27.2962	-0.308988	0.459308	-0.672726	0.501122	0.80986
Potra000157g00563	12.1948	-1.30763	0.947048	-1.38075	0.167356	0.649901	Potra000157g00563	12.1948	-0.449591	0.773841	-0.580987	0.56125	0.90555	Potra000157g00563	12.1948	0.715835	0.48914	1.46346	0.143342	0.544089	Potra000157g00563	12.1948	-1.12141	0.580483	-1.93186	0.0533763	0.16845	Potra000157g00563	12.1948	-0.443387	0.44853	-0.988535	0.322891	0.699375
Potra000157g00564	101.323	0.260041	0.327247	0.794633	0.426827	0.818869	Potra000157g00564	101.323	0.104498	0.308963	0.338223	0.735195	0.955093	Potra000157g00564	101.323	0.141761	0.279737	0.506766	0.612319	0.868975	Potra000157g00564	101.323	0.468117	0.2829	1.65471	0.0979833	0.243991	Potra000157g00564	101.323	-0.259925	0.256408	-1.01372	0.310719	0.690113
Potra000157g00565	4.90973	0.00781645	1.01383	0.00770985	0.993848	0.998392	Potra000157g00565	4.90973	-1.90564	1.15329	-1.65235	0.0984639	0.580698	Potra000157g00565	4.90973	0.122769	0.702936	0.174652	0.861353	NA	Potra000157g00565	4.90973	0.103083	0.678652	0.151893	0.879271	0.934993	Potra000157g00565	4.90973	-1.06447	0.695996	-1.52941	0.126162	0.494194
Potra000158g00566	38.1991	0.203845	0.416321	0.489635	0.624392	0.899404	Potra000158g00566	38.1991	0.151388	0.419215	0.361123	0.718008	0.950692	Potra000158g00566	38.1991	0.0461663	0.348109	0.13262	0.894494	0.970645	Potra000158g00566	38.1991	1.39779	0.338488	4.12951	3.6353e-05	0.00164936	Potra000158g00566	38.1991	0.991906	0.294246	3.37101	0.000748932	0.028977
Potra000158g00567	9.15205	-0.685552	0.936557	-0.731992	0.464174	0.835838	Potra000158g00567	9.15205	-0.0853568	0.865473	-0.0986244	0.921437	0.987705	Potra000158g00567	9.15205	0.891065	0.67355	1.32294	0.185856	0.590718	Potra000158g00567	9.15205	-0.891824	0.79975	-1.11513	0.264795	0.456667	Potra000158g00567	9.15205	0.248468	0.59616	0.41678	0.676839	0.889349
Potra000158g00568	9.18771	0.844918	0.608808	1.38782	0.16519	0.647735	Potra000158g00568	9.18771	0.591753	0.664775	0.890156	0.373382	0.826018	Potra000158g00568	9.18771	0.76036	0.590259	1.28818	0.197683	0.602719	Potra000158g00568	9.18771	-0.294017	0.645188	-0.455708	0.6486	0.785263	Potra000158g00568	9.18771	0.407168	0.47744	0.852815	0.393762	0.747843
Potra000158g00569	1.63797	1.03107	1.58359	0.651098	0.514984	0.858062	Potra000158g00569	1.63797	-0.378752	1.36556	-0.277361	0.781503	0.964646	Potra000158g00569	1.63797	1.26305	1.15756	1.09113	0.275215	NA	Potra000158g00569	1.63797	0.477668	1.14621	0.416738	0.67687	NA	Potra000158g00569	1.63797	0.114561	1.0043	0.114071	0.909182	0.973527
Potra000159g00570	54.6481	-0.633261	0.440283	-1.4383	0.150348	0.627662	Potra000159g00570	54.6481	0.757885	0.350297	2.16355	0.0304988	0.388529	Potra000159g00570	54.6481	-0.514226	0.329937	-1.55856	0.119101	0.50974	Potra000159g00570	54.6481	-0.555517	0.36393	-1.52644	0.1269	0.287005	Potra000159g00570	54.6481	0.51979	0.29284	1.775	0.0758978	0.404526
Potra000159g00571	1.58773	-1.08065	2.30482	-0.468864	0.639167	0.904738	Potra000159g00571	1.58773	0.764517	2.15357	0.355	0.72259	0.951935	Potra000159g00571	1.58773	-0.822069	2.13436	-0.38516	0.700119	NA	Potra000159g00571	1.58773	-2.37429	2.24853	-1.05593	0.291002	NA	Potra000159g00571	1.58773	-1.59952	1.94835	-0.820961	0.411668	0.757781
Potra000159g00572	56.6035	-0.402	0.367108	-1.09505	0.273496	0.732646	Potra000159g00572	56.6035	-0.260772	0.343594	-0.758952	0.447881	0.861203	Potra000159g00572	56.6035	-0.328087	0.286507	-1.14513	0.252157	0.651314	Potra000159g00572	56.6035	0.148976	0.288962	0.515557	0.606164	0.755567	Potra000159g00572	56.6035	-0.418234	0.253729	-1.64835	0.0992807	0.452365
Potra000160g00573	0.018919	3.05047	6.87929	0.443428	0.657456	NA	Potra000160g00573	0.018919	3.68163	6.37045	0.577924	0.563316	NA	Potra000160g00573	0.018919	0.50863	6.87683	0.0739629	0.94104	NA	Potra000160g00573	0.018919	2.40713	6.88083	0.349832	0.726465	NA	Potra000160g00573	0.018919	1.635	6.37045	0.256654	0.797446	NA
Potra000160g00574	0.121316	1.79171	6.87581	0.260581	0.794415	NA	Potra000160g00574	0.121316	3.68156	6.37045	0.577912	0.563324	NA	Potra000160g00574	0.121316	3.85677	6.85113	0.562939	0.573476	NA	Potra000160g00574	0.121316	2.40705	6.88083	0.34982	0.726474	NA	Potra000160g00574	0.121316	0.91362	6.37045	0.143415	0.885962	NA
Potra000160g00575	0.0960866	3.05036	6.87929	0.443412	0.657468	NA	Potra000160g00575	0.0960866	1.67398	6.34428	0.263856	0.791891	NA	Potra000160g00575	0.0960866	1.14003	6.88083	0.165682	0.868407	NA	Potra000160g00575	0.0960866	1.68584	6.88083	0.245005	0.806453	NA	Potra000160g00575	0.0960866	2.35632	6.37045	0.369883	0.71147	NA
Potra000160g00576	0.073097	3.05048	6.87929	0.443429	0.657455	NA	Potra000160g00576	0.073097	3.68163	6.37045	0.577924	0.563316	NA	Potra000160g00576	0.073097	1.86133	6.88083	0.27051	0.786768	NA	Potra000160g00576	0.073097	0.98824	6.86974	0.143854	0.885616	NA	Potra000160g00576	0.073097	2.25729	6.35893	0.354979	0.722605	NA
Potra000160g00577	27.4282	-1.74958	0.831347	-2.10451	0.0353341	0.395958	Potra000160g00577	27.4282	1.63812	0.596925	2.74427	0.00606456	0.181528	Potra000160g00577	27.4282	-0.510217	0.612372	-0.833181	0.404743	0.757881	Potra000160g00577	27.4282	-0.697898	0.63604	-1.09726	0.272529	0.465529	Potra000160g00577	27.4282	-0.687282	0.55642	-1.23519	0.216761	0.605283
Potra000160g00578	16.0752	0.0545087	0.533874	0.1021	0.918677	0.981283	Potra000160g00578	16.0752	0.176804	0.486877	0.363139	0.716501	0.950657	Potra000160g00578	16.0752	-1.18111	0.446937	-2.64268	0.00822528	0.18168	Potra000160g00578	16.0752	-1.09884	0.465202	-2.36208	0.0181727	0.0862208	Potra000160g00578	16.0752	-0.889872	0.356277	-2.49769	0.0125004	0.169874
Potra000161g00579	44.9416	2.46662	0.672331	3.66875	0.000243735	0.0191025	Potra000161g00579	44.9416	0.613488	0.607508	1.00984	0.31257	0.791913	Potra000161g00579	44.9416	2.88403	0.631712	4.56542	4.98493e-06	0.00237831	Potra000161g00579	44.9416	2.7562	0.616045	4.47402	7.67611e-06	0.000598039	Potra000161g00579	44.9416	1.00757	0.576807	1.74681	0.0806698	0.415015
Potra000161g00580	75.3578	-0.16772	0.370202	-0.453049	0.650513	0.908239	Potra000161g00580	75.3578	0.0932364	0.328225	0.284062	0.776363	0.963337	Potra000161g00580	75.3578	0.307663	0.292567	1.0516	0.292984	0.681783	Potra000161g00580	75.3578	0.616931	0.291282	2.11798	0.0341764	0.127606	Potra000161g00580	75.3578	-0.327407	0.270617	-1.20985	0.226335	0.61426
Potra000161g00581	411.553	-0.0940088	0.316491	-0.297035	0.76644	0.944143	Potra000161g00581	411.553	-0.620157	0.294471	-2.106	0.0352042	0.407597	Potra000161g00581	411.553	0.346942	0.308366	1.1251	0.260548	0.659194	Potra000161g00581	411.553	-0.0983721	0.31015	-0.317176	0.75111	0.854597	Potra000161g00581	411.553	-0.874459	0.286052	-3.057	0.00223566	0.0617997
Potra000161g00582	12.0655	0.303619	0.767535	0.395577	0.692417	0.920297	Potra000161g00582	12.0655	0.962616	0.652395	1.47551	0.140075	0.639	Potra000161g00582	12.0655	-1.04369	0.627787	-1.6625	0.0964131	0.475403	Potra000161g00582	12.0655	-0.643683	0.613804	-1.04868	0.294327	0.488377	Potra000161g00582	12.0655	-0.917769	0.520399	-1.76359	0.0778015	0.409325
Potra000161g00583	43.5639	-0.347944	0.504071	-0.690268	0.490026	0.847718	Potra000161g00583	43.5639	0.343262	0.443273	0.774381	0.438706	0.858024	Potra000161g00583	43.5639	-0.62495	0.402844	-1.55134	0.120819	0.511573	Potra000161g00583	43.5639	-0.448618	0.42946	-1.04461	0.296204	0.490367	Potra000161g00583	43.5639	0.417626	0.35386	1.1802	0.23792	0.627344
Potra000161g00584	74.5662	0.492103	0.320113	1.53728	0.124225	0.597726	Potra000161g00584	74.5662	0.102457	0.303268	0.337842	0.735482	0.955093	Potra000161g00584	74.5662	0.373495	0.251521	1.48494	0.137559	0.536974	Potra000161g00584	74.5662	0.80126	0.253566	3.15997	0.00157788	0.0191154	Potra000161g00584	74.5662	-0.0408396	0.229764	-0.177746	0.858922	0.959116
Potra000161g00585	0	NA	NA	NA	NA	NA	Potra000161g00585	0	NA	NA	NA	NA	NA	Potra000161g00585	0	NA	NA	NA	NA	NA	Potra000161g00585	0	NA	NA	NA	NA	NA	Potra000161g00585	0	NA	NA	NA	NA	NA
Potra000162g00586	6.03758	-0.532562	1.1945	-0.445844	0.65571	0.909511	Potra000162g00586	6.03758	0.590158	0.814042	0.724972	0.468469	0.867404	Potra000162g00586	6.03758	-0.002996	0.723768	-0.00413945	0.996697	NA	Potra000162g00586	6.03758	-0.810599	0.820629	-0.987778	0.323261	0.517249	Potra000162g00586	6.03758	0.5215	0.626318	0.832644	0.405046	0.754926
Potra000162g00587	50.1526	-0.138798	0.418658	-0.331531	0.740243	0.935137	Potra000162g00587	50.1526	-0.721716	0.419726	-1.7195	0.0855241	0.556703	Potra000162g00587	50.1526	-0.715384	0.397144	-1.80132	0.0716521	0.424397	Potra000162g00587	50.1526	-0.517154	0.410475	-1.25989	0.207708	0.392613	Potra000162g00587	50.1526	0.0735636	0.344769	0.21337	0.831038	0.948854
Potra000162g00588	35.4169	0.860067	0.417875	2.05819	0.0395716	0.41178	Potra000162g00588	35.4169	-0.0234228	0.40873	-0.0573063	0.954301	0.992295	Potra000162g00588	35.4169	-0.0347236	0.390912	-0.0888271	0.929219	0.980559	Potra000162g00588	35.4169	0.601863	0.378573	1.58982	0.111876	0.265924	Potra000162g00588	35.4169	0.21139	0.336871	0.62751	0.530325	0.826622
Potra000162g00589	1.23309	2.86075	1.73182	1.65188	0.0985591	0.556928	Potra000162g00589	1.23309	0.605289	1.76993	0.341986	0.732362	0.954254	Potra000162g00589	1.23309	2.24663	2.0546	1.09346	0.274191	NA	Potra000162g00589	1.23309	1.37109	1.85587	0.738787	0.460036	NA	Potra000162g00589	1.23309	2.93375	1.95573	1.50008	0.133594	0.506466
Potra000162g00590	36.2902	-0.680221	0.508736	-1.33708	0.181196	0.660714	Potra000162g00590	36.2902	0.0113266	0.464508	0.024384	0.980546	0.996134	Potra000162g00590	36.2902	-0.420882	0.391673	-1.07458	0.282564	0.675496	Potra000162g00590	36.2902	-1.02291	0.421575	-2.42641	0.015249	0.077328	Potra000162g00590	36.2902	0.00744874	0.337003	0.0221029	0.982366	0.996871
Potra000162g00591	43.924	-0.159714	0.374599	-0.426359	0.669846	0.914599	Potra000162g00591	43.924	0.217002	0.348451	0.622761	0.533442	0.893622	Potra000162g00591	43.924	0.345259	0.291795	1.18322	0.236721	0.641017	Potra000162g00591	43.924	0.228873	0.300537	0.761547	0.44633	0.628485	Potra000162g00591	43.924	0.126474	0.261669	0.483334	0.628859	0.869819
Potra000162g00592	99.5495	2.4465	0.493147	4.961	7.01321e-07	0.000183233	Potra000162g00592	99.5495	2.25914	0.449173	5.02956	4.91607e-07	0.000145672	Potra000162g00592	99.5495	1.76865	0.474724	3.72563	0.000194827	0.024642	Potra000162g00592	99.5495	2.70898	0.474392	5.71042	1.12699e-08	6.51935e-06	Potra000162g00592	99.5495	3.01099	0.434619	6.92789	4.2715e-12	4.51256e-09
Potra000162g00593	62.6811	0.317047	0.378594	0.837432	0.40235	0.805328	Potra000162g00593	62.6811	-0.0691895	0.358628	-0.192928	0.847015	0.976728	Potra000162g00593	62.6811	0.130781	0.338161	0.386741	0.698948	0.901954	Potra000162g00593	62.6811	0.754011	0.334068	2.25706	0.0240044	0.101809	Potra000162g00593	62.6811	0.233603	0.308692	0.756749	0.449201	0.780903
Potra000162g00594	91.4662	-1.32089	0.851839	-1.55063	0.12099	0.590723	Potra000162g00594	91.4662	0.259219	0.747331	0.34686	0.728696	0.95391	Potra000162g00594	91.4662	0.098697	0.76867	0.1284	0.897833	0.971491	Potra000162g00594	91.4662	-0.729419	0.77492	-0.941283	0.34656	0.54027	Potra000162g00594	91.4662	-0.371384	0.710562	-0.522663	0.601209	0.859254
Potra000162g00595	7.04741	-0.718734	0.910863	-0.789069	0.430072	0.819976	Potra000162g00595	7.04741	0.533958	0.900464	0.592981	0.553194	0.902492	Potra000162g00595	7.04741	0.0863766	0.679557	0.127107	0.898856	NA	Potra000162g00595	7.04741	-0.146891	0.732381	-0.200566	0.841038	0.91288	Potra000162g00595	7.04741	1.081	0.571016	1.89311	0.0583431	0.359624
Potra000162g00596	0.171491	2.32917	5.72085	0.407137	0.683908	NA	Potra000162g00596	0.171491	3.68161	5.29732	0.694995	0.487058	NA	Potra000162g00596	0.171491	1.13997	5.72174	0.199235	0.842079	NA	Potra000162g00596	0.171491	-1.62673	5.64647	-0.288097	0.773273	NA	Potra000162g00596	0.171491	-0.148952	5.27493	-0.0282377	0.977473	NA
Potra000163g00597	0.331016	1.47683	3.65628	0.403916	0.686274	NA	Potra000163g00597	0.331016	1.47538	3.34346	0.441274	0.659015	NA	Potra000163g00597	0.331016	2.85034	3.67504	0.775595	0.437988	NA	Potra000163g00597	0.331016	0.395406	3.63743	0.108705	0.913437	NA	Potra000163g00597	0.331016	2.85257	3.30213	0.863856	0.387667	NA
Potra000163g00598	81.4726	0.390645	0.323398	1.20794	0.227071	0.701716	Potra000163g00598	81.4726	0.347326	0.311631	1.11454	0.265046	0.760711	Potra000163g00598	81.4726	0.209526	0.292322	0.716767	0.473518	0.795807	Potra000163g00598	81.4726	0.897264	0.291763	3.07531	0.00210283	0.0227477	Potra000163g00598	81.4726	0.419051	0.263814	1.58843	0.112188	0.473337
Potra000163g00599	1.89383	1.04641	1.44003	0.726662	0.467433	0.836971	Potra000163g00599	1.89383	0.553403	1.22557	0.451549	0.651594	0.932832	Potra000163g00599	1.89383	1.05536	1.2615	0.836594	0.402821	NA	Potra000163g00599	1.89383	-1.68407	1.42908	-1.17843	0.238627	0.428628	Potra000163g00599	1.89383	1.01998	1.08449	0.940512	0.346955	0.717199
Potra000163g31022	0	NA	NA	NA	NA	NA	Potra000163g31022	0	NA	NA	NA	NA	NA	Potra000163g31022	0	NA	NA	NA	NA	NA	Potra000163g31022	0	NA	NA	NA	NA	NA	Potra000163g31022	0	NA	NA	NA	NA	NA
Potra000163g33668	12.5739	-1.2244	0.813829	-1.50449	0.132455	0.605178	Potra000163g33668	12.5739	0.192073	0.623236	0.308187	0.75794	0.959489	Potra000163g33668	12.5739	-0.131428	0.46746	-0.281153	0.778593	0.932109	Potra000163g33668	12.5739	-0.250379	0.513605	-0.487493	0.625909	0.769648	Potra000163g33668	12.5739	0.521641	0.390003	1.33753	0.18105	0.570808
Potra000164g00600	9.80767	0.766719	0.809931	0.946647	0.343818	0.775253	Potra000164g00600	9.80767	-0.668979	1.04966	-0.63733	0.52391	0.89066	Potra000164g00600	9.80767	-0.57135	0.760945	-0.750843	0.452747	0.785404	Potra000164g00600	9.80767	-2.4536	0.934776	-2.62479	0.00867014	0.0547091	Potra000164g00600	9.80767	-0.76593	0.669998	-1.14318	0.252962	0.641337
Potra000164g00601	241.402	-0.323104	0.440011	-0.73431	0.46276	0.83521	Potra000164g00601	241.402	0.819416	0.399664	2.05026	0.0403389	0.430859	Potra000164g00601	241.402	-0.632593	0.413978	-1.52808	0.126492	0.520876	Potra000164g00601	241.402	-1.54529	0.424002	-3.64453	0.000267879	0.00624042	Potra000164g00601	241.402	-0.0964922	0.380163	-0.253818	0.799636	0.937348
Potra000164g00602	34.771	-0.659178	0.574891	-1.14661	0.251541	0.718924	Potra000164g00602	34.771	-0.386682	0.521879	-0.740941	0.458729	0.864271	Potra000164g00602	34.771	-0.0162014	0.419812	-0.038592	0.969216	0.990741	Potra000164g00602	34.771	-1.15888	0.465147	-2.49142	0.0127232	0.0693202	Potra000164g00602	34.771	-0.522712	0.37968	-1.37672	0.1686	0.556947
Potra000164g00603	73.5398	-0.0467615	0.312212	-0.149775	0.880942	0.973612	Potra000164g00603	73.5398	0.191899	0.328894	0.583469	0.559578	0.904693	Potra000164g00603	73.5398	-0.331996	0.296269	-1.12059	0.262463	0.660045	Potra000164g00603	73.5398	-0.234401	0.303553	-0.772192	0.440001	0.623121	Potra000164g00603	73.5398	0.25279	0.255604	0.988991	0.322667	0.699266
Potra000164g00604	36.0291	-0.342471	0.526278	-0.650741	0.515213	0.858078	Potra000164g00604	36.0291	0.43608	0.460801	0.946353	0.343969	0.809902	Potra000164g00604	36.0291	-0.20265	0.391325	-0.517856	0.604559	0.865759	Potra000164g00604	36.0291	-0.707646	0.423881	-1.66944	0.0950293	0.239739	Potra000164g00604	36.0291	-0.354739	0.356215	-0.995857	0.31932	0.69653
Potra000165g00605	45.8255	0.296758	0.315328	0.94111	0.346649	0.775793	Potra000165g00605	45.8255	0.549508	0.319244	1.72128	0.0852003	0.555611	Potra000165g00605	45.8255	-0.109651	0.292204	-0.375256	0.70747	0.904931	Potra000165g00605	45.8255	-0.510543	0.323366	-1.57884	0.114373	0.269581	Potra000165g00605	45.8255	-0.0272574	0.256267	-0.106363	0.915294	0.974937
Potra000165g00606	5.04788	-2.66923	1.44033	-1.85321	0.0638523	0.484059	Potra000165g00606	5.04788	-0.113685	1.30621	-0.0870344	0.930644	0.989034	Potra000165g00606	5.04788	-0.34546	0.950568	-0.363425	0.716287	NA	Potra000165g00606	5.04788	-0.405373	0.935762	-0.433201	0.664869	0.797032	Potra000165g00606	5.04788	-1.71595	0.846496	-2.02713	0.0426496	0.309251
Potra000165g00607	60.3551	0.00798428	0.337811	0.0236353	0.981143	0.994793	Potra000165g00607	60.3551	-0.238466	0.311257	-0.766138	0.443594	0.859413	Potra000165g00607	60.3551	-0.263142	0.266958	-0.985703	0.324279	0.707665	Potra000165g00607	60.3551	-0.703831	0.271876	-2.58879	0.00963137	0.0586938	Potra000165g00607	60.3551	-0.269446	0.221932	-1.21409	0.224712	0.612784
Potra000165g00608	36.7179	0.944077	0.453921	2.07983	0.0375415	0.406499	Potra000165g00608	36.7179	-0.00685579	0.430643	-0.0159199	0.987298	0.997667	Potra000165g00608	36.7179	-0.0746647	0.392268	-0.190341	0.849042	0.956609	Potra000165g00608	36.7179	0.701175	0.385902	1.81698	0.0692208	0.197546	Potra000165g00608	36.7179	-0.17466	0.355689	-0.491047	0.623393	0.867538
Potra000165g00609	71.8094	0.0713873	0.30109	0.237096	0.812582	0.956667	Potra000165g00609	71.8094	0.529485	0.275272	1.9235	0.0544176	0.482745	Potra000165g00609	71.8094	0.0801764	0.262163	0.305826	0.759737	0.925271	Potra000165g00609	71.8094	0.591036	0.264752	2.23241	0.0255879	0.106126	Potra000165g00609	71.8094	0.250867	0.229433	1.09342	0.274209	0.660294
Potra000165g00610	2.35368	-2.07849	1.33603	-1.55572	0.119775	0.589047	Potra000165g00610	2.35368	0.574065	1.1567	0.496295	0.619686	0.924969	Potra000165g00610	2.35368	-0.544738	0.949162	-0.573915	0.566025	NA	Potra000165g00610	2.35368	0.824746	0.986881	0.83571	0.403318	0.592156	Potra000165g00610	2.35368	0.844431	0.730155	1.15651	0.247473	0.636484
Potra000165g00611	13.9972	-0.0941947	0.722806	-0.130318	0.896315	0.975625	Potra000165g00611	13.9972	0.413018	0.610599	0.676415	0.498777	0.879894	Potra000165g00611	13.9972	0.487002	0.54087	0.900404	0.367905	0.735271	Potra000165g00611	13.9972	0.81616	0.547907	1.48959	0.136331	0.300406	Potra000165g00611	13.9972	0.365754	0.47752	0.765944	0.44371	0.77781
Potra000165g00612	17.0694	-0.686399	0.647094	-1.06074	0.288807	0.742739	Potra000165g00612	17.0694	0.00428337	0.513281	0.00834507	0.993342	0.998066	Potra000165g00612	17.0694	0.752369	0.445406	1.68917	0.091186	0.467166	Potra000165g00612	17.0694	-1.32913	0.583404	-2.27823	0.0227127	0.0986284	Potra000165g00612	17.0694	0.313447	0.39166	0.800304	0.423535	0.765474
Potra000165g00613	12.0795	0.314264	0.542838	0.578927	0.562638	0.876498	Potra000165g00613	12.0795	0.729666	0.486422	1.50007	0.133597	0.633234	Potra000165g00613	12.0795	-0.192581	0.461997	-0.416845	0.676792	0.894377	Potra000165g00613	12.0795	0.0741031	0.472381	0.156872	0.875346	0.932791	Potra000165g00613	12.0795	-0.298616	0.415608	-0.718503	0.472447	0.792018
Potra000166g00614	78.7577	0.788566	0.362479	2.17548	0.0295941	0.370749	Potra000166g00614	78.7577	-0.475173	0.359449	-1.32195	0.186186	0.694077	Potra000166g00614	78.7577	0.14783	0.326846	0.452293	0.651058	0.885886	Potra000166g00614	78.7577	0.602169	0.327703	1.83754	0.0661297	0.191968	Potra000166g00614	78.7577	0.300758	0.294601	1.0209	0.307302	0.687869
Potra000166g00615	34.1093	0.411675	0.368459	1.11729	0.263871	0.726849	Potra000166g00615	34.1093	0.450917	0.360315	1.25145	0.21077	0.715763	Potra000166g00615	34.1093	0.24009	0.297291	0.807594	0.419324	0.765655	Potra000166g00615	34.1093	0.823801	0.285426	2.88622	0.00389901	0.0334517	Potra000166g00615	34.1093	0.656241	0.255443	2.56903	0.0101983	0.151188
Potra000166g00616	15.6866	0.66565	0.770881	0.863493	0.387866	0.799247	Potra000166g00616	15.6866	-0.416618	0.64433	-0.646591	0.517897	0.889245	Potra000166g00616	15.6866	1.31499	0.517433	2.54137	0.0110418	0.204982	Potra000166g00616	15.6866	0.918543	0.510886	1.79794	0.072186	0.202831	Potra000166g00616	15.6866	-0.379207	0.486988	-0.778679	0.436169	0.772659
Potra000166g00617	29.0023	-0.0522207	0.510108	-0.102372	0.918462	0.981226	Potra000166g00617	29.0023	-0.570726	0.511806	-1.11512	0.264798	0.760711	Potra000166g00617	29.0023	-0.475609	0.424389	-1.12069	0.262419	0.660045	Potra000166g00617	29.0023	0.715479	0.417422	1.71404	0.0865207	0.22665	Potra000166g00617	29.0023	-0.0742403	0.370226	-0.200527	0.841068	0.951976
Potra000166g00618	9.7632	0.162106	0.717004	0.226088	0.821133	0.957644	Potra000166g00618	9.7632	0.820927	0.573241	1.43208	0.152121	0.654549	Potra000166g00618	9.7632	-0.429144	0.567519	-0.756175	0.449544	0.783227	Potra000166g00618	9.7632	0.0956621	0.542936	0.176194	0.860142	0.923179	Potra000166g00618	9.7632	0.512103	0.449523	1.13922	0.254613	0.642502
Potra000166g00619	16.4843	0.283718	0.56733	0.500093	0.61701	0.897298	Potra000166g00619	16.4843	-0.474412	0.591582	-0.801938	0.422589	0.84889	Potra000166g00619	16.4843	-0.475176	0.45627	-1.04144	0.297674	0.685484	Potra000166g00619	16.4843	0.0649981	0.463449	0.140249	0.888464	0.940791	Potra000166g00619	16.4843	0.425856	0.377179	1.12906	0.258874	0.647971
Potra000166g00620	0	NA	NA	NA	NA	NA	Potra000166g00620	0	NA	NA	NA	NA	NA	Potra000166g00620	0	NA	NA	NA	NA	NA	Potra000166g00620	0	NA	NA	NA	NA	NA	Potra000166g00620	0	NA	NA	NA	NA	NA
Potra000166g00621	2.41549	-1.44771	1.90641	-0.759391	0.447619	0.828638	Potra000166g00621	2.41549	-1.21725	1.71794	-0.708553	0.478602	0.871482	Potra000166g00621	2.41549	-1.73274	1.89962	-0.912155	0.361687	NA	Potra000166g00621	2.41549	-4.36759	1.87963	-2.32365	0.0201443	0.0916532	Potra000166g00621	2.41549	-2.86329	1.57337	-1.81984	0.0687833	0.385015
Potra000167g00622	18.1322	0.206997	0.761886	0.27169	0.785861	0.950276	Potra000167g00622	18.1322	0.117147	0.709937	0.16501	0.868936	0.979277	Potra000167g00622	18.1322	0.395425	0.604676	0.653945	0.513147	0.81634	Potra000167g00622	18.1322	-1.87838	0.698721	-2.68831	0.00718144	0.048702	Potra000167g00622	18.1322	-0.612164	0.558029	-1.09701	0.272636	0.659797
Potra000167g00623	20.0397	-0.926326	0.659779	-1.40399	0.160321	0.641126	Potra000167g00623	20.0397	-0.993291	0.717179	-1.385	0.166054	0.673276	Potra000167g00623	20.0397	-1.21637	0.56472	-2.15393	0.0312453	0.307719	Potra000167g00623	20.0397	-1.2031	0.616116	-1.95272	0.0508532	0.163248	Potra000167g00623	20.0397	-0.448993	0.488106	-0.919867	0.357642	0.723925
Potra000167g00624	32.0252	-0.413263	0.605115	-0.68295	0.494639	0.849921	Potra000167g00624	32.0252	0.471681	0.559928	0.842395	0.399567	0.839778	Potra000167g00624	32.0252	-0.634471	0.501902	-1.26413	0.206183	0.609573	Potra000167g00624	32.0252	-0.89256	0.522466	-1.70836	0.08757	0.228597	Potra000167g00624	32.0252	-0.151299	0.442816	-0.341674	0.732596	0.912649
Potra000167g00625	4.08496	-2.51051	1.59151	-1.57744	0.114694	0.581584	Potra000167g00625	4.08496	-0.531969	1.43608	-0.370431	0.711062	0.948225	Potra000167g00625	4.08496	-0.963663	1.20297	-0.801072	0.42309	NA	Potra000167g00625	4.08496	-4.55564	1.57964	-2.88397	0.003927	0.0336046	Potra000167g00625	4.08496	-1.49904	1.07495	-1.39452	0.163161	0.548792
Potra000167g00626	784.071	-0.541675	0.339219	-1.59683	0.110304	0.575312	Potra000167g00626	784.071	0.269554	0.312448	0.862716	0.388294	0.832534	Potra000167g00626	784.071	-0.50254	0.330366	-1.52116	0.128219	0.52229	Potra000167g00626	784.071	-1.03787	0.333661	-3.11056	0.00186736	0.0212537	Potra000167g00626	784.071	0.145305	0.304888	0.476585	0.633658	0.871819
Potra000167g00627	71.8506	-1.19041	0.799839	-1.48832	0.136667	0.609697	Potra000167g00627	71.8506	0.73978	0.745272	0.992631	0.32089	0.796542	Potra000167g00627	71.8506	-0.845155	0.776835	-1.08795	0.276618	0.669685	Potra000167g00627	71.8506	-2.52881	0.808055	-3.1295	0.00175103	0.0203504	Potra000167g00627	71.8506	-1.42837	0.710888	-2.00927	0.0445085	0.316774
Potra000167g00628	0	NA	NA	NA	NA	NA	Potra000167g00628	0	NA	NA	NA	NA	NA	Potra000167g00628	0	NA	NA	NA	NA	NA	Potra000167g00628	0	NA	NA	NA	NA	NA	Potra000167g00628	0	NA	NA	NA	NA	NA
Potra000167g00629	28.5529	0.316595	0.603595	0.524516	0.599919	0.890737	Potra000167g00629	28.5529	-1.12663	0.597354	-1.88604	0.0592895	0.495227	Potra000167g00629	28.5529	0.655456	0.597807	1.09643	0.272889	0.667747	Potra000167g00629	28.5529	0.261609	0.605508	0.432048	0.665707	0.797504	Potra000167g00629	28.5529	0.83374	0.542237	1.53759	0.124148	0.491056
Potra000168g00630	19.8797	0.33255	0.569684	0.583744	0.559393	0.87496	Potra000168g00630	19.8797	-0.471068	0.603647	-0.78037	0.435173	0.856312	Potra000168g00630	19.8797	-0.242201	0.44773	-0.540953	0.58854	0.857288	Potra000168g00630	19.8797	0.0497629	0.451005	0.110338	0.912141	0.954498	Potra000168g00630	19.8797	0.145868	0.384429	0.37944	0.704361	0.900577
Potra000168g00631	51.4625	0.0867661	0.459152	0.18897	0.850116	0.965316	Potra000168g00631	51.4625	-0.593513	0.431099	-1.37674	0.168592	0.677621	Potra000168g00631	51.4625	0.768981	0.39608	1.94148	0.0522005	0.376918	Potra000168g00631	51.4625	0.367518	0.406051	0.905105	0.36541	0.557475	Potra000168g00631	51.4625	0.271737	0.362966	0.748659	0.454063	0.782791
Potra000168g00632	14.9729	0.714002	0.523659	1.36348	0.17273	0.655366	Potra000168g00632	14.9729	0.252348	0.46508	0.54259	0.587412	0.914874	Potra000168g00632	14.9729	-0.019278	0.436365	-0.0441786	0.964762	0.989903	Potra000168g00632	14.9729	-1.55435	0.585142	-2.65637	0.00789879	0.0517323	Potra000168g00632	14.9729	-0.464582	0.360903	-1.28728	0.197997	0.588709
Potra000168g00633	82.2958	0.0963813	0.309584	0.311326	0.755553	0.940294	Potra000168g00633	82.2958	-0.319194	0.316772	-1.00764	0.313625	0.792148	Potra000168g00633	82.2958	-0.274045	0.266921	-1.02669	0.304566	0.691556	Potra000168g00633	82.2958	0.737446	0.266237	2.76989	0.00560759	0.0416947	Potra000168g00633	82.2958	0.561035	0.233691	2.40075	0.0163613	0.195451
Potra000168g00634	34.0783	-0.787568	0.483532	-1.62878	0.103359	0.564746	Potra000168g00634	34.0783	0.190693	0.406742	0.46883	0.639191	0.92967	Potra000168g00634	34.0783	-0.433468	0.350684	-1.23607	0.216434	0.620373	Potra000168g00634	34.0783	-0.354084	0.385406	-0.91873	0.358237	0.551256	Potra000168g00634	34.0783	0.261986	0.305576	0.857352	0.39125	0.746985
Potra000169g00635	150.051	-0.311614	0.213561	-1.45913	0.144529	0.619989	Potra000169g00635	150.051	-0.433119	0.217129	-1.99476	0.0460694	0.452281	Potra000169g00635	150.051	0.392936	0.177327	2.21588	0.0266999	0.293177	Potra000169g00635	150.051	0.350693	0.181971	1.92719	0.0539559	0.169562	Potra000169g00635	150.051	-0.288379	0.159702	-1.80574	0.0709595	0.390748
Potra000169g00636	38.5636	-0.594123	0.471141	-1.26103	0.207298	0.684737	Potra000169g00636	38.5636	-0.1323	0.401753	-0.329305	0.741925	0.956486	Potra000169g00636	38.5636	-0.129422	0.341058	-0.379472	0.704337	0.903836	Potra000169g00636	38.5636	0.428228	0.340077	1.25921	0.207955	0.392806	Potra000169g00636	38.5636	0.533275	0.298415	1.78703	0.0739333	0.399118
Potra000169g00637	4.01387	-0.0326855	1.09087	-0.0299627	0.976097	0.993428	Potra000169g00637	4.01387	-1.04608	1.24784	-0.838312	0.401856	0.841531	Potra000169g00637	4.01387	1.19577	0.819489	1.45916	0.144521	NA	Potra000169g00637	4.01387	-1.24144	0.966475	-1.2845	0.198967	0.382637	Potra000169g00637	4.01387	-0.150427	0.820598	-0.183314	0.854552	0.957391
Potra000169g00638	81.7498	0.00497348	0.344475	0.0144379	0.988481	0.997282	Potra000169g00638	81.7498	0.293728	0.313655	0.936468	0.349032	0.81189	Potra000169g00638	81.7498	0.566009	0.298528	1.896	0.0579604	0.387908	Potra000169g00638	81.7498	0.7974	0.296958	2.68523	0.00724803	0.04901	Potra000169g00638	81.7498	0.440468	0.269061	1.63705	0.101619	0.457418
Potra000169g00639	26.8487	0.474996	0.536527	0.885317	0.375986	0.791441	Potra000169g00639	26.8487	0.336444	0.522501	0.643912	0.519633	0.889531	Potra000169g00639	26.8487	-0.512529	0.461734	-1.11001	0.266994	0.663274	Potra000169g00639	26.8487	-0.557805	0.482533	-1.15599	0.247683	0.43893	Potra000169g00639	26.8487	0.253825	0.402879	0.630028	0.528676	0.82567
Potra000169g00640	1667.01	-0.0984532	0.231873	-0.424599	0.671129	0.914857	Potra000169g00640	1667.01	-0.297969	0.215561	-1.38229	0.166881	0.675026	Potra000169g00640	1667.01	-0.116717	0.228687	-0.510381	0.609785	0.867669	Potra000169g00640	1667.01	-0.0301011	0.22917	-0.131348	0.8955	0.945429	Potra000169g00640	1667.01	-0.14796	0.211286	-0.700282	0.483751	0.799599
Potra000169g00641	155.487	-0.346884	0.287511	-1.20651	0.227622	0.701833	Potra000169g00641	155.487	0.440168	0.264124	1.66652	0.0956091	0.574756	Potra000169g00641	155.487	-0.386162	0.25617	-1.50745	0.131696	0.527305	Potra000169g00641	155.487	-0.39557	0.26194	-1.51016	0.131004	0.292793	Potra000169g00641	155.487	-0.168433	0.229405	-0.734215	0.462818	0.787282
Potra000170g00642	0	NA	NA	NA	NA	NA	Potra000170g00642	0	NA	NA	NA	NA	NA	Potra000170g00642	0	NA	NA	NA	NA	NA	Potra000170g00642	0	NA	NA	NA	NA	NA	Potra000170g00642	0	NA	NA	NA	NA	NA
Potra000170g00643	0	NA	NA	NA	NA	NA	Potra000170g00643	0	NA	NA	NA	NA	NA	Potra000170g00643	0	NA	NA	NA	NA	NA	Potra000170g00643	0	NA	NA	NA	NA	NA	Potra000170g00643	0	NA	NA	NA	NA	NA
Potra000171g00644	5.5436	-1.06073	1.40284	-0.756129	0.449572	0.82919	Potra000171g00644	5.5436	1.58813	1.02715	1.54616	0.122067	0.620136	Potra000171g00644	5.5436	-0.969571	1.09109	-0.88863	0.374202	NA	Potra000171g00644	5.5436	-1.78564	1.26847	-1.40771	0.159216	0.331542	Potra000171g00644	5.5436	-1.3917	1.01031	-1.3775	0.168358	0.556888
Potra000172g00645	20.6437	0.442928	0.499717	0.886358	0.375425	0.791441	Potra000172g00645	20.6437	-0.505308	0.507735	-0.99522	0.319629	0.796269	Potra000172g00645	20.6437	0.55095	0.430713	1.27916	0.200841	0.60436	Potra000172g00645	20.6437	0.42625	0.427126	0.997948	0.318305	0.512257	Potra000172g00645	20.6437	0.177745	0.376496	0.472104	0.636852	0.873042
Potra000172g00646	28.8236	0.443341	0.423246	1.04748	0.294879	0.744104	Potra000172g00646	28.8236	-0.31148	0.460109	-0.676971	0.498425	0.879835	Potra000172g00646	28.8236	-0.511311	0.397177	-1.28736	0.197967	0.602719	Potra000172g00646	28.8236	0.328069	0.365715	0.897061	0.369687	0.561666	Potra000172g00646	28.8236	-0.182163	0.326837	-0.557352	0.577287	0.847323
Potra000172g00647	4.56629	-1.15554	1.27688	-0.90497	0.365481	0.787016	Potra000172g00647	4.56629	-0.155733	1.07443	-0.144944	0.884755	0.982743	Potra000172g00647	4.56629	-0.202765	0.721911	-0.280873	0.778808	NA	Potra000172g00647	4.56629	0.0136462	0.70939	0.0192365	0.984652	0.992026	Potra000172g00647	4.56629	0.293878	0.481358	0.610519	0.541518	0.832789
Potra000173g00648	161.377	0.0198902	0.274665	0.0724162	0.942271	0.985424	Potra000173g00648	161.377	0.403397	0.246608	1.63578	0.101886	0.583758	Potra000173g00648	161.377	-0.0309933	0.231889	-0.133656	0.893675	0.970392	Potra000173g00648	161.377	-0.217773	0.239919	-0.907695	0.364039	0.55597	Potra000173g00648	161.377	0.0990624	0.20893	0.474141	0.635399	0.872897
Potra000173g00649	28.5464	-0.308937	0.577896	-0.534589	0.592934	0.88772	Potra000173g00649	28.5464	1.04702	0.485947	2.15459	0.0311938	0.391704	Potra000173g00649	28.5464	0.00630565	0.461474	0.0136641	0.989098	0.996119	Potra000173g00649	28.5464	-1.25945	0.523952	-2.40375	0.0162277	0.0805434	Potra000173g00649	28.5464	-0.260544	0.415643	-0.626844	0.530762	0.826854
Potra000173g00650	0.0850901	3.05065	6.87929	0.443454	0.657437	NA	Potra000173g00650	0.0850901	3.68163	6.37045	0.577924	0.563316	NA	Potra000173g00650	0.0850901	3.77035	6.85553	0.549972	0.582338	NA	Potra000173g00650	0.0850901	2.40713	6.88083	0.349832	0.726465	NA	Potra000173g00650	0.0850901	1.635	6.37045	0.256654	0.797446	NA
Potra000173g00651	34.0941	-0.174734	0.477906	-0.365625	0.714645	0.926746	Potra000173g00651	34.0941	-0.99031	0.532652	-1.85921	0.0629976	0.507621	Potra000173g00651	34.0941	-0.552284	0.414238	-1.33325	0.182449	0.58716	Potra000173g00651	34.0941	0.344018	0.38829	0.885984	0.375626	0.567301	Potra000173g00651	34.0941	-0.540803	0.351276	-1.53954	0.123672	0.490531
Potra000173g31163	0	NA	NA	NA	NA	NA	Potra000173g31163	0	NA	NA	NA	NA	NA	Potra000173g31163	0	NA	NA	NA	NA	NA	Potra000173g31163	0	NA	NA	NA	NA	NA	Potra000173g31163	0	NA	NA	NA	NA	NA
Potra000173g31164	0	NA	NA	NA	NA	NA	Potra000173g31164	0	NA	NA	NA	NA	NA	Potra000173g31164	0	NA	NA	NA	NA	NA	Potra000173g31164	0	NA	NA	NA	NA	NA	Potra000173g31164	0	NA	NA	NA	NA	NA
Potra000173g31166	88.5621	-0.588182	0.671815	-0.875511	0.381296	0.795397	Potra000173g31166	88.5621	1.39333	0.636649	2.18853	0.028631	0.379892	Potra000173g31166	88.5621	-0.81672	0.661379	-1.23488	0.216877	0.62084	Potra000173g31166	88.5621	-1.35463	0.686716	-1.97263	0.0485381	0.158745	Potra000173g31166	88.5621	0.0102784	0.6062	0.0169555	0.986472	0.997723
Potra000174g00652	29.1233	0.0927095	0.530598	0.174726	0.861295	0.968826	Potra000174g00652	29.1233	0.173949	0.544157	0.319668	0.74922	0.957749	Potra000174g00652	29.1233	-0.114947	0.485965	-0.236534	0.813018	0.943698	Potra000174g00652	29.1233	-1.2925	0.561501	-2.30186	0.0213431	0.0949378	Potra000174g00652	29.1233	0.275514	0.436833	0.630707	0.528232	0.825596
Potra000174g00653	423.045	0.442491	0.273646	1.61702	0.105874	0.566924	Potra000174g00653	423.045	-0.116805	0.253234	-0.461251	0.644618	0.93095	Potra000174g00653	423.045	0.0665657	0.261023	0.255019	0.798709	0.939363	Potra000174g00653	423.045	0.525663	0.261469	2.01042	0.0443867	0.150596	Potra000174g00653	423.045	0.266387	0.24005	1.10972	0.267122	0.654881
Potra000174g00654	76.7717	-0.719435	0.31692	-2.27008	0.0232026	0.334147	Potra000174g00654	76.7717	0.11849	0.264315	0.448291	0.653943	0.933048	Potra000174g00654	76.7717	0.20827	0.232083	0.897392	0.36951	0.736645	Potra000174g00654	76.7717	0.315485	0.239731	1.31599	0.188176	0.369493	Potra000174g00654	76.7717	0.388731	0.202387	1.92073	0.0547657	0.349173
Potra000174g00655	44.038	1.07514	0.419293	2.56416	0.0103425	0.232107	Potra000174g00655	44.038	0.526105	0.416237	1.26396	0.206246	0.711015	Potra000174g00655	44.038	1.06881	0.427045	2.50279	0.0123218	0.214123	Potra000174g00655	44.038	0.671165	0.442476	1.51684	0.129307	0.290579	Potra000174g00655	44.038	1.19917	0.374802	3.19947	0.00137679	0.0436157
Potra000174g00656	45.7967	0.154907	0.371956	0.416467	0.677069	0.916535	Potra000174g00656	45.7967	0.637067	0.323199	1.97113	0.048709	0.46304	Potra000174g00656	45.7967	0.189062	0.299446	0.631372	0.527798	0.82406	Potra000174g00656	45.7967	0.563419	0.305982	1.84135	0.0655708	0.191003	Potra000174g00656	45.7967	0.291688	0.2628	1.10993	0.267031	0.654857
Potra000174g31188	0.592728	4.19882	2.63979	1.59059	0.111702	NA	Potra000174g31188	0.592728	1.50963	2.42149	0.62343	0.533002	NA	Potra000174g31188	0.592728	-1.18599	2.57419	-0.460722	0.644998	NA	Potra000174g31188	0.592728	-1.04464	2.55975	-0.408102	0.683199	NA	Potra000174g31188	0.592728	-0.0385329	2.30015	-0.0167524	0.986634	NA
Potra000175g00657	305.331	0.299458	0.319983	0.935854	0.349348	0.778017	Potra000175g00657	305.331	-0.615324	0.306701	-2.00627	0.0448274	0.447869	Potra000175g00657	305.331	-0.0725553	0.314058	-0.231026	0.817295	0.945116	Potra000175g00657	305.331	0.291262	0.31592	0.921949	0.356555	0.549801	Potra000175g00657	305.331	-0.487625	0.289695	-1.68323	0.0923302	0.436977
Potra000175g00658	15.5749	-0.241351	0.718933	-0.335708	0.737091	0.934362	Potra000175g00658	15.5749	0.146651	0.652411	0.224783	0.822148	0.972101	Potra000175g00658	15.5749	0.369788	0.528893	0.699174	0.484443	0.801457	Potra000175g00658	15.5749	-1.009	0.629502	-1.60285	0.108968	0.261302	Potra000175g00658	15.5749	0.423969	0.48026	0.88279	0.37735	0.737197
Potra000175g00659	110.439	0.134534	0.277325	0.485114	0.627596	0.900374	Potra000175g00659	110.439	-0.141034	0.272517	-0.517523	0.604791	0.919192	Potra000175g00659	110.439	-0.478516	0.258257	-1.85287	0.0639016	0.405223	Potra000175g00659	110.439	-0.208991	0.271187	-0.770651	0.440914	0.624044	Potra000175g00659	110.439	0.0437037	0.231705	0.188618	0.850392	0.956135
Potra000175g00660	7.51302	0.981501	0.705458	1.3913	0.164136	0.646056	Potra000175g00660	7.51302	0.251921	0.854926	0.294669	0.768247	0.961092	Potra000175g00660	7.51302	0.241589	0.601552	0.401609	0.687972	0.898135	Potra000175g00660	7.51302	0.0381803	0.591454	0.0645533	0.94853	0.973861	Potra000175g00660	7.51302	-0.715449	0.51939	-1.37748	0.168364	0.556888
Potra000175g00661	102.235	-0.05256	0.278045	-0.189034	0.850066	0.965316	Potra000175g00661	102.235	-0.785745	0.297591	-2.64035	0.00828208	0.209656	Potra000175g00661	102.235	-0.120623	0.237705	-0.507447	0.611842	0.868649	Potra000175g00661	102.235	0.114144	0.238447	0.478698	0.632154	0.774224	Potra000175g00661	102.235	-0.373417	0.212782	-1.75492	0.0792727	0.412179
Potra000175g00663	49.9106	0.209156	0.386408	0.541282	0.588313	0.886124	Potra000175g00663	49.9106	0.240364	0.366823	0.655259	0.512301	0.887336	Potra000175g00663	49.9106	0.115526	0.335038	0.344814	0.730234	0.914345	Potra000175g00663	49.9106	0.62586	0.335012	1.86817	0.061738	0.184164	Potra000175g00663	49.9106	0.162248	0.301479	0.538175	0.590456	0.852738
Potra000175g00665	0.050136	3.05036	6.87929	0.443412	0.657468	NA	Potra000175g00665	0.050136	2.12774	6.36373	0.334355	0.738112	NA	Potra000175g00665	0.050136	1.86133	6.88083	0.27051	0.786768	NA	Potra000175g00665	0.050136	0.98824	6.86974	0.143854	0.885616	NA	Potra000175g00665	0.050136	1.635	6.37045	0.256654	0.797446	NA
Potra000175g00666	35.4276	-0.0960331	0.428612	-0.224056	0.822714	0.95816	Potra000175g00666	35.4276	0.283902	0.418041	0.679125	0.497059	0.879835	Potra000175g00666	35.4276	-0.622889	0.383581	-1.62388	0.104402	0.487929	Potra000175g00666	35.4276	-0.405734	0.396682	-1.02282	0.306394	0.500254	Potra000175g00666	35.4276	0.0114091	0.324883	0.0351175	0.971986	0.994623
Potra000175g00667	0.0155226	3.05051	6.87929	0.443434	0.657452	NA	Potra000175g00667	0.0155226	3.68163	6.37045	0.577924	0.563316	NA	Potra000175g00667	0.0155226	1.86133	6.88083	0.27051	0.786768	NA	Potra000175g00667	0.0155226	2.40713	6.88083	0.349832	0.726465	NA	Potra000175g00667	0.0155226	0.913697	6.37045	0.143427	0.885953	NA
Potra000175g00668	0	NA	NA	NA	NA	NA	Potra000175g00668	0	NA	NA	NA	NA	NA	Potra000175g00668	0	NA	NA	NA	NA	NA	Potra000175g00668	0	NA	NA	NA	NA	NA	Potra000175g00668	0	NA	NA	NA	NA	NA
Potra000175g31212	8.26679	-1.19845	0.926412	-1.29364	0.195788	0.674128	Potra000175g31212	8.26679	0.889094	0.76886	1.15638	0.247526	0.746322	Potra000175g31212	8.26679	0.275186	0.502466	0.547671	0.583918	0.855021	Potra000175g31212	8.26679	1.18847	0.499505	2.3793	0.0173456	0.0839532	Potra000175g31212	8.26679	0.0659238	0.437866	0.150557	0.880325	0.964215
Potra000175g34074	0.0118366	3.05051	6.87929	0.443434	0.657452	NA	Potra000175g34074	0.0118366	3.68163	6.37045	0.577924	0.563316	NA	Potra000175g34074	0.0118366	1.14003	6.88083	0.165682	0.868407	NA	Potra000175g34074	0.0118366	2.40713	6.88083	0.349832	0.726465	NA	Potra000175g34074	0.0118366	1.635	6.37045	0.256654	0.797446	NA
Potra000176g00669	0.535695	1.18511	1.9748	0.600115	0.54843	NA	Potra000176g00669	0.535695	1.17032	1.74716	0.669841	0.502959	NA	Potra000176g00669	0.535695	0.488453	1.74623	0.279719	0.779693	NA	Potra000176g00669	0.535695	-0.732221	1.76316	-0.415288	0.677931	NA	Potra000176g00669	0.535695	-1.65211	1.68928	-0.977998	0.328075	NA
Potra000176g00670	11.006	0.0501334	0.752427	0.066629	0.946877	0.985914	Potra000176g00670	11.006	-1.88073	1.1445	-1.64328	0.100326	0.582296	Potra000176g00670	11.006	-0.878654	0.777166	-1.13059	0.258229	0.65715	Potra000176g00670	11.006	-1.99077	0.848787	-2.34543	0.0190051	0.0886701	Potra000176g00670	11.006	-1.3156	0.669785	-1.96421	0.0495052	0.33247
Potra000176g00671	34.89	-0.176387	0.501607	-0.351644	0.725106	0.930233	Potra000176g00671	34.89	-0.943447	0.523988	-1.80051	0.0717795	0.525178	Potra000176g00671	34.89	0.00171639	0.403787	0.00425073	0.996608	0.99847	Potra000176g00671	34.89	0.525184	0.408701	1.28501	0.19879	0.382424	Potra000176g00671	34.89	0.363475	0.359634	1.01068	0.312169	0.691632
Potra000176g00672	193.869	-0.271832	0.377442	-0.720195	0.471405	0.838042	Potra000176g00672	193.869	0.508421	0.338721	1.501	0.133355	0.633142	Potra000176g00672	193.869	-0.470103	0.344221	-1.3657	0.172032	0.57513	Potra000176g00672	193.869	-0.893101	0.357231	-2.50006	0.0124171	0.0683441	Potra000176g00672	193.869	-0.0495083	0.316054	-0.156645	0.875525	0.963021
Potra000176g00673	89.1697	0.086431	0.370587	0.233227	0.815585	0.956931	Potra000176g00673	89.1697	-0.287642	0.355222	-0.809754	0.418081	0.846314	Potra000176g00673	89.1697	-0.246026	0.325217	-0.756498	0.449351	0.783071	Potra000176g00673	89.1697	0.514249	0.32462	1.58416	0.113158	0.267879	Potra000176g00673	89.1697	0.086935	0.293753	0.295946	0.767272	0.925954
Potra000176g00674	15.0794	0.817417	0.50711	1.61191	0.106981	0.568349	Potra000176g00674	15.0794	-1.28131	0.665394	-1.92564	0.0541488	0.481513	Potra000176g00674	15.0794	-0.0437923	0.436181	-0.100399	0.920027	0.977877	Potra000176g00674	15.0794	0.028688	0.443879	0.0646303	0.948468	0.973861	Potra000176g00674	15.0794	-1.16954	0.410235	-2.8509	0.00435964	0.0903761
Potra000176g00675	14.32	-1.59236	0.811193	-1.96298	0.0496485	0.443602	Potra000176g00675	14.32	-0.220293	0.611791	-0.360079	0.718788	0.951078	Potra000176g00675	14.32	-0.410076	0.63073	-0.650161	0.515588	0.818056	Potra000176g00675	14.32	0.319372	0.606051	0.526972	0.598213	0.749475	Potra000176g00675	14.32	0.806934	0.516876	1.56118	0.118482	0.483033
Potra000177g00676	0.0210039	3.05046	6.87929	0.443427	0.657457	NA	Potra000177g00676	0.0210039	2.96033	6.37045	0.464697	0.642148	NA	Potra000177g00676	0.0210039	1.86133	6.88083	0.27051	0.786768	NA	Potra000177g00676	0.0210039	2.40713	6.88083	0.349832	0.726465	NA	Potra000177g00676	0.0210039	0.913697	6.37045	0.143427	0.885953	NA
Potra000177g00677	20.0575	-0.753796	0.547184	-1.37759	0.168329	0.65087	Potra000177g00677	20.0575	-0.71323	0.516272	-1.3815	0.167125	0.675639	Potra000177g00677	20.0575	0.401016	0.361665	1.10881	0.267514	0.66362	Potra000177g00677	20.0575	-1.93601	0.537496	-3.60191	0.000315883	0.00699478	Potra000177g00677	20.0575	-0.00942703	0.32368	-0.0291246	0.976765	0.995334
Potra000177g00678	25.6814	0.0850621	0.605578	0.140464	0.888293	0.974254	Potra000177g00678	25.6814	0.318416	0.525594	0.605821	0.544634	0.898047	Potra000177g00678	25.6814	-0.00640415	0.520788	-0.012297	0.990189	0.996357	Potra000177g00678	25.6814	-0.636114	0.581131	-1.09461	0.273686	0.466781	Potra000177g00678	25.6814	0.278884	0.465798	0.598724	0.549357	0.835971
Potra000177g00680	55.179	-0.256031	0.406213	-0.630288	0.528506	0.864291	Potra000177g00680	55.179	-0.144972	0.428823	-0.33807	0.735311	0.955093	Potra000177g00680	55.179	-0.694091	0.37438	-1.85397	0.0637429	0.405041	Potra000177g00680	55.179	-0.574973	0.391017	-1.47045	0.141439	0.307416	Potra000177g00680	55.179	-0.129194	0.330503	-0.3909	0.695871	0.896706
Potra000177g00681	39.5835	-0.435447	0.470027	-0.92643	0.354223	0.782139	Potra000177g00681	39.5835	0.0505984	0.403567	0.125378	0.900224	0.984254	Potra000177g00681	39.5835	-0.210103	0.381001	-0.551449	0.581326	0.853667	Potra000177g00681	39.5835	0.21486	0.379862	0.565626	0.571648	0.729946	Potra000177g00681	39.5835	0.110733	0.339836	0.325843	0.744543	0.917264
Potra000177g00682	2.41713	0.21544	1.18485	0.18183	0.855716	0.966724	Potra000177g00682	2.41713	-1.04009	1.15067	-0.903902	0.366047	0.820197	Potra000177g00682	2.41713	-1.19331	1.1677	-1.02193	0.306813	NA	Potra000177g00682	2.41713	-3.02088	1.30731	-2.31076	0.0208461	0.0935526	Potra000177g00682	2.41713	0.212924	0.671485	0.317095	0.751172	0.919709
Potra000177g00683	25.9764	-1.05921	0.590641	-1.79332	0.0729222	0.507116	Potra000177g00683	25.9764	-1.758	0.61053	-2.87947	0.00398343	0.142974	Potra000177g00683	25.9764	-1.32622	0.570268	-2.32562	0.0200391	0.264654	Potra000177g00683	25.9764	-0.62612	0.59091	-1.05959	0.289333	0.482657	Potra000177g00683	25.9764	0.62735	0.505266	1.24162	0.214376	0.603708
Potra000178g00684	162.085	1.16333	0.352482	3.30041	0.000965438	0.054657	Potra000178g00684	162.085	-0.268871	0.34209	-0.785965	0.431888	0.853955	Potra000178g00684	162.085	0.974895	0.334761	2.91222	0.00358875	0.1196	Potra000178g00684	162.085	0.275935	0.335708	0.821949	0.411106	0.598652	Potra000178g00684	162.085	-0.563317	0.309905	-1.81771	0.0691088	0.385492
Potra000178g00685	1.26213	-0.809688	1.66078	-0.487534	0.62588	0.899404	Potra000178g00685	1.26213	0.891167	1.51471	0.58834	0.556304	0.903789	Potra000178g00685	1.26213	-2.72659	1.63685	-1.66575	0.0957625	NA	Potra000178g00685	1.26213	-2.53713	1.62992	-1.5566	0.119566	NA	Potra000178g00685	1.26213	0.765961	1.18766	0.644932	0.518972	0.820964
Potra000178g00686	2.42589	-1.16426	1.39456	-0.834858	0.403798	0.805606	Potra000178g00686	2.42589	0.28265	1.06011	0.266623	0.78976	0.966167	Potra000178g00686	2.42589	-0.899994	1.12061	-0.803126	0.421902	NA	Potra000178g00686	2.42589	-1.04516	1.18523	-0.881819	0.377875	0.569396	Potra000178g00686	2.42589	0.717486	0.774654	0.926201	0.354342	0.721264
Potra000178g00687	6.04413	2.58626	1.1998	2.15557	0.0311176	0.376446	Potra000178g00687	6.04413	3.22385	0.963544	3.34583	0.000820374	0.0502102	Potra000178g00687	6.04413	-0.534876	1.32362	-0.4041	0.686139	NA	Potra000178g00687	6.04413	2.05159	1.25024	1.64095	0.100807	0.248198	Potra000178g00687	6.04413	-0.262797	1.04354	-0.251832	0.801171	0.938161
Potra000178g00688	0.331139	0.942909	3.36038	0.280596	0.77902	NA	Potra000178g00688	0.331139	1.15196	3.07322	0.374836	0.707782	NA	Potra000178g00688	0.331139	-0.423516	3.29924	-0.128368	0.897858	NA	Potra000178g00688	0.331139	1.68575	3.41442	0.493714	0.621508	NA	Potra000178g00688	0.331139	-1.91403	3.03445	-0.630768	0.528192	NA
Potra000178g00689	5.48894	2.07986	1.16961	1.77826	0.0753615	0.511794	Potra000178g00689	5.48894	2.91773	0.941319	3.09962	0.0019377	0.0926814	Potra000178g00689	5.48894	-0.752542	1.03092	-0.729972	0.465407	NA	Potra000178g00689	5.48894	-2.69444	1.47842	-1.82252	0.0683763	0.196021	Potra000178g00689	5.48894	1.65641	0.85929	1.92765	0.0538982	0.346735
Potra000178g00690	0.965582	0.669482	2.56477	0.26103	0.79407	NA	Potra000178g00690	0.965582	4.59562	2.33977	1.96413	0.0495146	NA	Potra000178g00690	0.965582	-0.327704	2.46063	-0.133179	0.894052	NA	Potra000178g00690	0.965582	-0.311978	2.54414	-0.122626	0.902403	NA	Potra000178g00690	0.965582	-0.686829	2.36643	-0.290239	0.771633	NA
Potra000178g00691	0.19041	2.32921	5.0359	0.46252	0.643709	NA	Potra000178g00691	0.19041	3.68162	4.66292	0.789554	0.429788	NA	Potra000178g00691	0.19041	-0.925888	4.97429	-0.186135	0.852339	NA	Potra000178g00691	0.19041	0.147829	4.99544	0.0295928	0.976392	NA	Potra000178g00691	0.19041	-0.73873	4.58842	-0.160999	0.872094	NA
Potra000178g00692	4.87399	0.11279	1.33461	0.0845118	0.93265	0.983326	Potra000178g00692	4.87399	0.76893	1.02686	0.74882	0.453966	0.863172	Potra000178g00692	4.87399	0.485823	0.927006	0.524077	0.600225	NA	Potra000178g00692	4.87399	1.09354	0.895783	1.22076	0.222176	0.410281	Potra000178g00692	4.87399	-0.0922877	0.861363	-0.107142	0.914677	0.974875
Potra000178g00693	9.90843	-1.07523	1.12695	-0.954112	0.340027	0.77316	Potra000178g00693	9.90843	-1.85138	0.944504	-1.96017	0.0499763	0.468838	Potra000178g00693	9.90843	-0.497272	0.609126	-0.81637	0.414289	0.763106	Potra000178g00693	9.90843	0.620831	0.542845	1.14366	0.252765	0.444634	Potra000178g00693	9.90843	-0.459916	0.509117	-0.903361	0.366334	0.72877
Potra000178g00694	197.104	1.18133	0.485196	2.43474	0.0149025	0.275955	Potra000178g00694	197.104	0.644185	0.445503	1.44597	0.148185	0.650749	Potra000178g00694	197.104	0.417282	0.480403	0.868608	0.385062	0.745626	Potra000178g00694	197.104	1.64264	0.478025	3.43631	0.0005897	0.010457	Potra000178g00694	197.104	0.692361	0.4423	1.56536	0.117497	0.481924
Potra000178g31258	0	NA	NA	NA	NA	NA	Potra000178g31258	0	NA	NA	NA	NA	NA	Potra000178g31258	0	NA	NA	NA	NA	NA	Potra000178g31258	0	NA	NA	NA	NA	NA	Potra000178g31258	0	NA	NA	NA	NA	NA
Potra000179g00695	36.1724	0.0416614	0.450424	0.0924937	0.926306	0.98306	Potra000179g00695	36.1724	-0.0496464	0.450756	-0.11014	0.912298	0.985691	Potra000179g00695	36.1724	1.4079	0.400316	3.51697	0.000436507	0.0406356	Potra000179g00695	36.1724	1.6419	0.396434	4.14166	3.44797e-05	0.00160206	Potra000179g00695	36.1724	0.861914	0.369445	2.333	0.0196484	0.215246
Potra000179g00696	4.53855	-2.69463	1.40989	-1.91124	0.0559742	0.462206	Potra000179g00696	4.53855	-1.25607	1.20381	-1.04342	0.296755	0.782233	Potra000179g00696	4.53855	-0.544402	0.871868	-0.624408	0.53236	NA	Potra000179g00696	4.53855	-3.87718	1.40425	-2.76102	0.00576204	0.0423666	Potra000179g00696	4.53855	-0.0132546	0.81056	-0.0163524	0.986953	0.997723
Potra000179g00697	0.458796	2.32933	2.98203	0.781121	0.434731	NA	Potra000179g00697	0.458796	0.750874	2.63725	0.284719	0.77586	NA	Potra000179g00697	0.458796	-1.5165	2.85121	-0.531881	0.594808	NA	Potra000179g00697	0.458796	-1.74456	2.83231	-0.615948	0.537929	NA	Potra000179g00697	0.458796	-1.43393	2.60733	-0.549962	0.582345	NA
Potra000179g00698	18.9175	-1.10345	0.708674	-1.55707	0.119455	0.588818	Potra000179g00698	18.9175	0.372193	0.491267	0.757618	0.44868	0.861479	Potra000179g00698	18.9175	-0.350724	0.440028	-0.797049	0.425422	0.769843	Potra000179g00698	18.9175	0.351867	0.445231	0.790302	0.429352	0.613863	Potra000179g00698	18.9175	-0.0150466	0.381318	-0.0394596	0.968524	0.993503
Potra000179g00699	78.9913	0.121372	0.352031	0.344775	0.730263	0.931444	Potra000179g00699	78.9913	0.730559	0.315158	2.31807	0.0204454	0.325332	Potra000179g00699	78.9913	0.463118	0.31847	1.4542	0.145891	0.545748	Potra000179g00699	78.9913	0.797712	0.325212	2.4529	0.0141711	0.0741196	Potra000179g00699	78.9913	0.292351	0.291742	1.00209	0.316301	0.69435
Potra000179g00700	79.2447	0.0383302	0.290103	0.132126	0.894885	0.975111	Potra000179g00700	79.2447	0.269575	0.270383	0.99701	0.31876	0.795862	Potra000179g00700	79.2447	-0.00663028	0.246334	-0.0269158	0.978527	0.993045	Potra000179g00700	79.2447	-0.61747	0.269762	-2.28894	0.0220825	0.0969495	Potra000179g00700	79.2447	-0.0267478	0.217092	-0.123209	0.901941	0.971857
Potra000179g00701	35.2923	-0.399241	0.549643	-0.726364	0.467616	0.83708	Potra000179g00701	35.2923	0.221151	0.466306	0.474262	0.635313	0.929465	Potra000179g00701	35.2923	-0.841005	0.424479	-1.98127	0.0475615	0.363608	Potra000179g00701	35.2923	-0.470619	0.44064	-1.06803	0.285505	0.478788	Potra000179g00701	35.2923	-0.025916	0.371814	-0.0697016	0.944431	0.98501
Potra000179g00702	20.6703	1.17118	0.508145	2.30482	0.0211765	0.322122	Potra000179g00702	20.6703	-0.585202	0.596883	-0.98043	0.326874	0.798473	Potra000179g00702	20.6703	0.899763	0.467255	1.92564	0.0541499	0.381646	Potra000179g00702	20.6703	-0.0494691	0.505661	-0.0978306	0.922067	0.959849	Potra000179g00702	20.6703	0.697032	0.416621	1.67306	0.0943155	0.440933
Potra000179g00703	0	NA	NA	NA	NA	NA	Potra000179g00703	0	NA	NA	NA	NA	NA	Potra000179g00703	0	NA	NA	NA	NA	NA	Potra000179g00703	0	NA	NA	NA	NA	NA	Potra000179g00703	0	NA	NA	NA	NA	NA
Potra000179g00704	5.4381	0.920939	0.933224	0.986835	0.323723	0.763793	Potra000179g00704	5.4381	0.493663	0.88458	0.558076	0.576792	0.911183	Potra000179g00704	5.4381	1.29366	0.661967	1.95427	0.050669	NA	Potra000179g00704	5.4381	0.509042	0.68204	0.746352	0.455455	0.636461	Potra000179g00704	5.4381	1.47527	0.568151	2.59661	0.00941478	0.144511
Potra000179g00705	69.5563	0.540584	0.849936	0.636029	0.524757	0.862807	Potra000179g00705	69.5563	1.17985	0.81161	1.45371	0.146027	0.64853	Potra000179g00705	69.5563	-1.04954	0.838631	-1.25149	0.210754	0.613957	Potra000179g00705	69.5563	-2.96967	0.874963	-3.39406	0.000688658	0.0115303	Potra000179g00705	69.5563	-1.36328	0.771397	-1.76728	0.0771806	0.408176
Potra000179g31266	0	NA	NA	NA	NA	NA	Potra000179g31266	0	NA	NA	NA	NA	NA	Potra000179g31266	0	NA	NA	NA	NA	NA	Potra000179g31266	0	NA	NA	NA	NA	NA	Potra000179g31266	0	NA	NA	NA	NA	NA
Potra000180g00706	13.5674	0.677439	0.554004	1.22281	0.221403	0.697756	Potra000180g00706	13.5674	-2.72103	1.02947	-2.64313	0.00821439	0.209656	Potra000180g00706	13.5674	0.124537	0.44881	0.277483	0.781409	0.932833	Potra000180g00706	13.5674	-0.676261	0.531454	-1.27247	0.203205	0.387406	Potra000180g00706	13.5674	-0.501738	0.404695	-1.23979	0.215052	0.604026
Potra000180g00707	42.8637	-0.0106066	0.337601	-0.0314175	0.974937	0.993042	Potra000180g00707	42.8637	0.0599696	0.344757	0.173947	0.861907	0.977668	Potra000180g00707	42.8637	0.119374	0.264679	0.451013	0.65198	0.886056	Potra000180g00707	42.8637	0.195345	0.266752	0.732311	0.463979	0.643568	Potra000180g00707	42.8637	0.0403334	0.226256	0.178265	0.858515	0.959046
Potra000180g00708	57.3828	1.4512	0.502796	2.88627	0.00389842	0.138064	Potra000180g00708	57.3828	1.37331	0.458158	2.99746	0.00272236	0.116869	Potra000180g00708	57.3828	0.858502	0.459437	1.8686	0.0616789	0.399417	Potra000180g00708	57.3828	1.20002	0.462828	2.59281	0.00951963	0.0582892	Potra000180g00708	57.3828	1.83318	0.414914	4.41823	9.95147e-06	0.00113522
Potra000180g00709	26.9253	-2.1763	0.866364	-2.51199	0.0120052	0.249136	Potra000180g00709	26.9253	-0.51466	0.482307	-1.06708	0.285936	0.774487	Potra000180g00709	26.9253	0.011004	0.276771	0.0397587	0.968286	0.990447	Potra000180g00709	26.9253	-0.207781	0.287232	-0.723389	0.469441	0.648561	Potra000180g00709	26.9253	0.306785	0.236552	1.2969	0.194664	0.585245
Potra000180g00710	13.4396	-0.0594736	0.675464	-0.0880485	0.929838	0.983326	Potra000180g00710	13.4396	-0.781382	0.771149	-1.01327	0.310931	0.79106	Potra000180g00710	13.4396	-0.165851	0.601261	-0.275838	0.782672	0.933532	Potra000180g00710	13.4396	-0.712099	0.658858	-1.08081	0.279782	0.473017	Potra000180g00710	13.4396	-0.67276	0.521179	-1.29084	0.196759	0.586834
Potra000180g00711	8.46834	-0.168436	0.960168	-0.175423	0.860747	0.968619	Potra000180g00711	8.46834	0.364933	0.768134	0.475091	0.634722	0.929465	Potra000180g00711	8.46834	-0.170478	0.537048	-0.317436	0.750913	0.922398	Potra000180g00711	8.46834	-0.566331	0.576334	-0.982645	0.325782	0.519817	Potra000180g00711	8.46834	-0.00128246	0.464053	-0.0027636	0.997795	0.999758
Potra000180g00712	2.2224	-1.13751	2.00979	-0.565982	0.571406	0.879114	Potra000180g00712	2.2224	0.0679233	1.77923	0.0381756	0.969548	0.994708	Potra000180g00712	2.2224	-0.202517	1.78134	-0.113688	0.909485	NA	Potra000180g00712	2.2224	-0.079325	1.8051	-0.0439449	0.964948	0.982614	Potra000180g00712	2.2224	0.367959	1.57188	0.234088	0.814917	0.942897
Potra000180g00713	108.267	0.180814	0.272023	0.6647	0.506243	0.855759	Potra000180g00713	108.267	-0.0532326	0.263877	-0.201733	0.840126	0.975363	Potra000180g00713	108.267	0.0962247	0.229584	0.419127	0.675123	0.893831	Potra000180g00713	108.267	-0.103842	0.239717	-0.433187	0.664879	0.797032	Potra000180g00713	108.267	0.20036	0.205485	0.975058	0.329532	0.70345
Potra000180g00714	6.27297	-0.877531	0.928971	-0.944626	0.34485	0.775253	Potra000180g00714	6.27297	-0.522772	0.819513	-0.637905	0.523535	0.89066	Potra000180g00714	6.27297	0.50747	0.598257	0.848247	0.3963	NA	Potra000180g00714	6.27297	-1.08487	0.71064	-1.52661	0.126858	0.286945	Potra000180g00714	6.27297	0.172924	0.488796	0.353776	0.723507	0.908656
Potra000180g00715	4.66932	-2.62508	1.6316	-1.6089	0.107638	0.570424	Potra000180g00715	4.66932	-0.743451	1.41906	-0.523904	0.600345	0.918919	Potra000180g00715	4.66932	-2.5506	1.44461	-1.76559	0.0774647	NA	Potra000180g00715	4.66932	-3.3174	1.55825	-2.12892	0.0332605	0.12559	Potra000180g00715	4.66932	-3.51903	1.29521	-2.71697	0.00658832	0.115751
Potra000180g00716	1.76805	-1.64289	1.39383	-1.17869	0.238522	0.708997	Potra000180g00716	1.76805	-2.05015	1.21466	-1.68784	0.0914427	0.568047	Potra000180g00716	1.76805	-1.36358	1.40233	-0.972364	0.330869	NA	Potra000180g00716	1.76805	-0.678578	1.20704	-0.562186	0.57399	NA	Potra000180g00716	1.76805	-0.000389725	0.867915	-0.000449036	0.999642	0.999961
Potra000180g00717	2.89993	-0.62791	1.32143	-0.475173	0.634664	0.902502	Potra000180g00717	2.89993	1.05089	1.15877	0.906904	0.364457	0.819127	Potra000180g00717	2.89993	-0.172044	1.08906	-0.157975	0.874476	NA	Potra000180g00717	2.89993	-0.760587	1.20986	-0.628657	0.529574	0.697681	Potra000180g00717	2.89993	-0.163128	0.857102	-0.190326	0.849054	0.955346
Potra000180g00718	120.221	0.407724	0.384358	1.06079	0.288785	0.742739	Potra000180g00718	120.221	0.290393	0.343029	0.846556	0.397243	0.837938	Potra000180g00718	120.221	0.734321	0.345169	2.12742	0.0333851	0.316189	Potra000180g00718	120.221	1.44225	0.342973	4.20513	2.60928e-05	0.00135373	Potra000180g00718	120.221	0.358841	0.32056	1.11942	0.262961	0.651869
Potra000180g31277	16.7642	-0.649087	0.608269	-1.06711	0.285924	0.74066	Potra000180g31277	16.7642	-0.00120968	0.574344	-0.0021062	0.99832	0.999503	Potra000180g31277	16.7642	0.455256	0.49085	0.927484	0.353675	0.72644	Potra000180g31277	16.7642	-1.10965	0.591154	-1.8771	0.060505	0.181869	Potra000180g31277	16.7642	-0.553511	0.466508	-1.1865	0.235425	0.62517
Potra000181g00719	0.186781	3.05055	6.87929	0.44344	0.657447	NA	Potra000181g00719	0.186781	3.68163	6.37045	0.577924	0.563316	NA	Potra000181g00719	0.186781	0.477834	6.87611	0.0694919	0.944598	NA	Potra000181g00719	0.186781	1.68584	6.88083	0.245005	0.806453	NA	Potra000181g00719	0.186781	4.47269	6.3224	0.707435	0.479296	NA
Potra000181g00720	0	NA	NA	NA	NA	NA	Potra000181g00720	0	NA	NA	NA	NA	NA	Potra000181g00720	0	NA	NA	NA	NA	NA	Potra000181g00720	0	NA	NA	NA	NA	NA	Potra000181g00720	0	NA	NA	NA	NA	NA
Potra000181g00721	3.99172	-2.59143	1.3968	-1.85525	0.06356	0.483922	Potra000181g00721	3.99172	-2.19879	1.23379	-1.78215	0.0747253	0.530279	Potra000181g00721	3.99172	0.798639	0.854103	0.935062	0.349756	NA	Potra000181g00721	3.99172	-3.08885	1.31487	-2.34916	0.0188159	0.0881162	Potra000181g00721	3.99172	-1.21435	0.79775	-1.52221	0.127956	0.496695
Potra000181g00722	38.1015	0.292392	0.35227	0.830022	0.406526	0.805888	Potra000181g00722	38.1015	0.102076	0.337468	0.302475	0.76229	0.959993	Potra000181g00722	38.1015	-0.381907	0.274251	-1.39254	0.163758	0.566445	Potra000181g00722	38.1015	0.231474	0.285409	0.811026	0.41735	0.603907	Potra000181g00722	38.1015	-0.13568	0.239491	-0.566537	0.571029	0.84483
Potra000181g00723	13.8306	1.04843	0.548006	1.91316	0.055727	0.461034	Potra000181g00723	13.8306	-0.0695625	0.561847	-0.12381	0.901465	0.984254	Potra000181g00723	13.8306	0.385029	0.448059	0.859327	0.39016	0.748549	Potra000181g00723	13.8306	0.362128	0.449289	0.806004	0.420241	0.606434	Potra000181g00723	13.8306	0.258076	0.384455	0.671278	0.502043	0.810703
Potra000181g00724	27.7556	-0.29026	0.568346	-0.510711	0.609553	0.894986	Potra000181g00724	27.7556	0.0389749	0.42899	0.0908526	0.92761	0.988722	Potra000181g00724	27.7556	0.837511	0.36796	2.27609	0.0228405	0.276579	Potra000181g00724	27.7556	1.13432	0.368207	3.08065	0.0020655	0.0225104	Potra000181g00724	27.7556	0.945333	0.335426	2.8183	0.00482783	0.0950621
Potra000181g00725	0	NA	NA	NA	NA	NA	Potra000181g00725	0	NA	NA	NA	NA	NA	Potra000181g00725	0	NA	NA	NA	NA	NA	Potra000181g00725	0	NA	NA	NA	NA	NA	Potra000181g00725	0	NA	NA	NA	NA	NA
Potra000181g00726	10.7957	-0.868074	0.832678	-1.04251	0.297176	0.74564	Potra000181g00726	10.7957	0.294054	0.664865	0.442277	0.658289	0.933966	Potra000181g00726	10.7957	-0.34523	0.527825	-0.654063	0.513072	0.81634	Potra000181g00726	10.7957	1.44813	0.487675	2.96946	0.00298324	0.0284101	Potra000181g00726	10.7957	0.702934	0.419393	1.67607	0.093724	0.4399
Potra000181g31287	0	NA	NA	NA	NA	NA	Potra000181g31287	0	NA	NA	NA	NA	NA	Potra000181g31287	0	NA	NA	NA	NA	NA	Potra000181g31287	0	NA	NA	NA	NA	NA	Potra000181g31287	0	NA	NA	NA	NA	NA
Potra000182g00727	2.48868	-0.893369	1.59765	-0.559176	0.576042	0.880436	Potra000182g00727	2.48868	0.899929	1.38729	0.648698	0.516533	0.888095	Potra000182g00727	2.48868	0.69114	1.16723	0.592121	0.55377	NA	Potra000182g00727	2.48868	1.93011	1.11972	1.72375	0.0847537	0.223974	Potra000182g00727	2.48868	1.47173	1.16667	1.26148	0.207136	0.596992
Potra000182g00728	2.98383	-1.27154	1.44289	-0.881247	0.378184	0.792507	Potra000182g00728	2.98383	-1.48089	1.27293	-1.16337	0.24468	0.74539	Potra000182g00728	2.98383	0.320175	1.09202	0.293195	0.769373	NA	Potra000182g00728	2.98383	-0.529959	1.14741	-0.461875	0.644171	0.782234	Potra000182g00728	2.98383	1.23665	0.863385	1.43232	0.152052	0.532431
Potra000182g00729	17.985	1.55274	0.50001	3.10542	0.00190008	0.0871095	Potra000182g00729	17.985	0.621297	0.502586	1.2362	0.216384	0.721121	Potra000182g00729	17.985	0.267142	0.465195	0.574259	0.565793	0.844957	Potra000182g00729	17.985	1.07251	0.453576	2.36457	0.0180508	0.0859687	Potra000182g00729	17.985	0.519582	0.396708	1.30973	0.190286	0.580631
Potra000182g00730	15.5191	-0.89008	0.75589	-1.17753	0.238985	0.709366	Potra000182g00730	15.5191	0.92903	0.645489	1.43927	0.150075	0.653733	Potra000182g00730	15.5191	-1.08842	0.663255	-1.64102	0.100793	0.482936	Potra000182g00730	15.5191	-1.94737	0.832956	-2.3379	0.0193924	0.0897089	Potra000182g00730	15.5191	-0.0635213	0.579599	-0.109595	0.91273	0.974066
Potra000182g00731	1.54854	0.949039	1.55026	0.612179	0.540419	0.866497	Potra000182g00731	1.54854	-0.216509	1.31832	-0.164231	0.86955	0.979402	Potra000182g00731	1.54854	-0.538974	1.26095	-0.427434	0.669063	NA	Potra000182g00731	1.54854	0.604442	1.14996	0.525619	0.599153	NA	Potra000182g00731	1.54854	-0.47053	1.14779	-0.409945	0.681847	0.89126
Potra000182g00732	23.5574	-0.858789	0.597767	-1.43666	0.150814	0.62813	Potra000182g00732	23.5574	0.272075	0.509962	0.53352	0.593674	0.91842	Potra000182g00732	23.5574	-0.218061	0.477608	-0.45657	0.64798	0.884025	Potra000182g00732	23.5574	-0.80663	0.513346	-1.57132	0.116109	0.272202	Potra000182g00732	23.5574	-1.36062	0.45552	-2.98695	0.00281778	0.0704622
Potra000183g00733	291.443	-0.554349	0.296765	-1.86797	0.0617657	0.480404	Potra000183g00733	291.443	0.594294	0.276433	2.14986	0.031566	0.394339	Potra000183g00733	291.443	0.0515025	0.281237	0.183129	0.854697	0.958008	Potra000183g00733	291.443	-0.191012	0.283471	-0.673833	0.500418	0.673638	Potra000183g00733	291.443	0.3084	0.256812	1.20088	0.229799	0.617867
Potra000183g00734	84.4257	1.15736	0.37309	3.10211	0.00192148	0.0877598	Potra000183g00734	84.4257	-0.310108	0.369213	-0.839915	0.400956	0.840589	Potra000183g00734	84.4257	0.787172	0.336477	2.33945	0.0193121	0.260094	Potra000183g00734	84.4257	0.585678	0.340092	1.72212	0.0850483	0.224276	Potra000183g00734	84.4257	-0.505398	0.314335	-1.60783	0.107872	0.467227
Potra000184g00735	38.1134	0.30805	0.421531	0.73079	0.464908	0.836022	Potra000184g00735	38.1134	0.39543	0.385825	1.02489	0.305414	0.786365	Potra000184g00735	38.1134	0.505305	0.34541	1.46291	0.143491	0.544089	Potra000184g00735	38.1134	-0.140203	0.367509	-0.381497	0.702835	0.822147	Potra000184g00735	38.1134	0.334721	0.305895	1.09424	0.273851	0.660294
Potra000184g00736	79.667	-3.01993	1.34226	-2.24988	0.0244565	0.340066	Potra000184g00736	79.667	0.505886	1.22643	0.412486	0.679983	0.939777	Potra000184g00736	79.667	-3.1914	1.26694	-2.51899	0.0117693	0.21079	Potra000184g00736	79.667	-4.90161	1.32135	-3.70953	0.000207642	0.00520732	Potra000184g00736	79.667	-2.77468	1.1588	-2.39444	0.0166456	0.197681
Potra000184g00737	3.11703	-1.09368	1.43201	-0.763737	0.445024	0.827145	Potra000184g00737	3.11703	-0.28172	1.28358	-0.219481	0.826276	0.973562	Potra000184g00737	3.11703	-0.802371	1.03472	-0.775449	0.438074	NA	Potra000184g00737	3.11703	0.225537	0.965731	0.233541	0.815342	0.896001	Potra000184g00737	3.11703	-0.314248	0.856097	-0.367071	0.713566	0.904871
Potra000184g00738	58.2241	-0.414464	0.375407	-1.10404	0.269576	0.730179	Potra000184g00738	58.2241	-0.549141	0.357276	-1.53702	0.124288	0.623495	Potra000184g00738	58.2241	0.00206848	0.316685	0.00653167	0.994789	0.997874	Potra000184g00738	58.2241	0.599122	0.309247	1.93736	0.0527019	0.167241	Potra000184g00738	58.2241	-0.144171	0.280172	-0.514581	0.606846	0.860165
Potra000184g00739	319.991	0.166854	0.284085	0.58734	0.556976	0.873859	Potra000184g00739	319.991	0.219434	0.263671	0.832224	0.405282	0.842811	Potra000184g00739	319.991	0.457195	0.273093	1.67414	0.0941031	0.472354	Potra000184g00739	319.991	1.03791	0.273493	3.79501	0.000147636	0.00410595	Potra000184g00739	319.991	0.536817	0.251198	2.13703	0.0325958	0.273987
Potra000184g00740	19.6048	-0.0091517	0.483188	-0.0189402	0.984889	0.996403	Potra000184g00740	19.6048	0.148422	0.468196	0.317009	0.751237	0.958436	Potra000184g00740	19.6048	0.39087	0.354466	1.1027	0.270157	0.665851	Potra000184g00740	19.6048	-0.291054	0.411676	-0.706997	0.479568	0.656029	Potra000184g00740	19.6048	-0.152982	0.316319	-0.483632	0.628647	0.869818
Potra000184g00741	18.4033	0.537059	0.495717	1.0834	0.278631	0.735639	Potra000184g00741	18.4033	-0.20329	0.542187	-0.374945	0.707702	0.947137	Potra000184g00741	18.4033	-0.0939658	0.439621	-0.213743	0.830748	0.949853	Potra000184g00741	18.4033	0.0464202	0.464133	0.100015	0.920332	0.959001	Potra000184g00741	18.4033	-0.0985028	0.417183	-0.236114	0.813344	0.942559
Potra000185g00742	0.754102	0.845663	1.84467	0.458437	0.646639	NA	Potra000185g00742	0.754102	2.98599	1.8687	1.5979	0.110066	NA	Potra000185g00742	0.754102	1.13993	2.03072	0.561342	0.574564	NA	Potra000185g00742	0.754102	3.5933	1.89774	1.89346	0.0582962	NA	Potra000185g00742	0.754102	1.31036	1.52807	0.857528	0.391153	NA
Potra000185g34465	0	NA	NA	NA	NA	NA	Potra000185g34465	0	NA	NA	NA	NA	NA	Potra000185g34465	0	NA	NA	NA	NA	NA	Potra000185g34465	0	NA	NA	NA	NA	NA	Potra000185g34465	0	NA	NA	NA	NA	NA
Potra000186g00743	34.0844	-0.05368	0.398126	-0.134832	0.892745	0.974992	Potra000186g00743	34.0844	0.119552	0.358787	0.333211	0.738975	0.955768	Potra000186g00743	34.0844	0.147574	0.306541	0.481418	0.63022	0.876057	Potra000186g00743	34.0844	-0.636969	0.355853	-1.78998	0.0734573	0.20493	Potra000186g00743	34.0844	-0.0944349	0.269202	-0.350796	0.725741	0.909374
Potra000186g00744	98.1109	-0.0362758	0.253452	-0.143127	0.88619	0.974254	Potra000186g00744	98.1109	0.359633	0.225093	1.59771	0.110108	0.600404	Potra000186g00744	98.1109	0.00553895	0.19314	0.0286785	0.977121	0.992674	Potra000186g00744	98.1109	0.650593	0.197378	3.29618	0.000980088	0.0143898	Potra000186g00744	98.1109	0.584175	0.170921	3.4178	0.000631289	0.0255226
Potra000186g00745	0	NA	NA	NA	NA	NA	Potra000186g00745	0	NA	NA	NA	NA	NA	Potra000186g00745	0	NA	NA	NA	NA	NA	Potra000186g00745	0	NA	NA	NA	NA	NA	Potra000186g00745	0	NA	NA	NA	NA	NA
Potra000186g00746	25.5202	-0.865219	0.680145	-1.27211	0.203334	0.680899	Potra000186g00746	25.5202	0.256225	0.467469	0.548111	0.583616	0.913334	Potra000186g00746	25.5202	0.608704	0.422766	1.43981	0.14992	0.550379	Potra000186g00746	25.5202	0.216411	0.447927	0.483138	0.628998	0.772029	Potra000186g00746	25.5202	-0.194485	0.400584	-0.485503	0.62732	0.86925
Potra000186g00747	7.17933	3.22809	2.01058	1.60555	0.108372	0.57159	Potra000186g00747	7.17933	4.65013	2.03059	2.29003	0.0220194	0.338863	Potra000186g00747	7.17933	6.54421	2.10919	3.10272	0.00191752	0.0886052	Potra000186g00747	7.17933	0.165396	2.23092	0.0741382	0.9409	0.970296	Potra000186g00747	7.17933	4.61857	1.83549	2.51627	0.0118605	0.164961
Potra000186g00748	243.417	0.596801	0.368556	1.6193	0.105384	0.566171	Potra000186g00748	243.417	0.726554	0.343601	2.11453	0.0344702	0.405597	Potra000186g00748	243.417	0.124712	0.358827	0.347554	0.728175	0.913626	Potra000186g00748	243.417	-0.1258	0.366704	-0.343056	0.731556	0.842415	Potra000186g00748	243.417	0.761634	0.330452	2.30482	0.0211765	0.223825
Potra000186g00749	31.3565	-0.577088	0.578918	-0.99684	0.318842	0.760066	Potra000186g00749	31.3565	-0.101596	0.522145	-0.194574	0.845726	0.976667	Potra000186g00749	31.3565	-0.268151	0.413133	-0.649066	0.516296	0.818507	Potra000186g00749	31.3565	0.0763587	0.422979	0.180526	0.85674	0.921097	Potra000186g00749	31.3565	-0.535622	0.374526	-1.43013	0.152679	0.533008
Potra000186g00750	88.4243	-0.410565	0.296111	-1.38652	0.165588	0.64788	Potra000186g00750	88.4243	0.0516551	0.281234	0.183673	0.85427	0.976827	Potra000186g00750	88.4243	-0.271415	0.264976	-1.0243	0.305693	0.692526	Potra000186g00750	88.4243	-0.171181	0.27463	-0.623315	0.533078	0.700724	Potra000186g00750	88.4243	0.177737	0.226585	0.784415	0.432797	0.771031
Potra000186g00751	3.38881	-1.95274	1.69077	-1.15494	0.248116	0.716178	Potra000186g00751	3.38881	-0.732957	1.53526	-0.477416	0.633066	0.929465	Potra000186g00751	3.38881	-1.36564	1.36761	-0.998563	0.318007	NA	Potra000186g00751	3.38881	-3.53484	1.60809	-2.19816	0.0279379	0.112062	Potra000186g00751	3.38881	-0.913985	1.18559	-0.770911	0.44076	0.776016
Potra000186g00752	102.786	0.173412	0.439973	0.394141	0.693477	0.920297	Potra000186g00752	102.786	0.669112	0.40191	1.66483	0.0959462	0.575206	Potra000186g00752	102.786	-0.810132	0.404817	-2.00123	0.0453677	0.357775	Potra000186g00752	102.786	0.255917	0.412743	0.62004	0.535232	0.70252	Potra000186g00752	102.786	0.184336	0.372126	0.495359	0.620347	0.866136
Potra000186g00753	17.9313	0.499149	0.518913	0.961914	0.336093	0.769763	Potra000186g00753	17.9313	0.207177	0.532248	0.389249	0.697092	0.944778	Potra000186g00753	17.9313	-0.0694907	0.425423	-0.163345	0.870247	0.964	Potra000186g00753	17.9313	-0.231772	0.468384	-0.494833	0.620718	0.765817	Potra000186g00753	17.9313	-0.182131	0.373011	-0.488273	0.625356	0.868618
Potra000186g00754	0	NA	NA	NA	NA	NA	Potra000186g00754	0	NA	NA	NA	NA	NA	Potra000186g00754	0	NA	NA	NA	NA	NA	Potra000186g00754	0	NA	NA	NA	NA	NA	Potra000186g00754	0	NA	NA	NA	NA	NA
Potra000186g00755	54.2073	0.398848	0.554052	0.719874	0.471602	0.838136	Potra000186g00755	54.2073	0.293252	0.530876	0.552392	0.58068	0.912918	Potra000186g00755	54.2073	-0.0706435	0.520841	-0.135633	0.892111	0.970197	Potra000186g00755	54.2073	-1.2358	0.546663	-2.26063	0.0237822	0.101362	Potra000186g00755	54.2073	-0.426887	0.474338	-0.899964	0.36814	0.730745
Potra000186g31371	0	NA	NA	NA	NA	NA	Potra000186g31371	0	NA	NA	NA	NA	NA	Potra000186g31371	0	NA	NA	NA	NA	NA	Potra000186g31371	0	NA	NA	NA	NA	NA	Potra000186g31371	0	NA	NA	NA	NA	NA
Potra000187g00756	31.8409	0.0461246	0.397079	0.11616	0.907526	0.978669	Potra000187g00756	31.8409	-0.399351	0.418245	-0.954825	0.339666	0.806998	Potra000187g00756	31.8409	-0.228702	0.29713	-0.769704	0.441475	0.778517	Potra000187g00756	31.8409	0.843971	0.27484	3.07078	0.00213502	0.0230206	Potra000187g00756	31.8409	0.0745495	0.241301	0.308948	0.757361	0.922607
Potra000187g00757	2.08421	0.864649	1.77455	0.48725	0.626081	0.899404	Potra000187g00757	2.08421	1.17796	1.52445	0.772713	0.439692	0.858676	Potra000187g00757	2.08421	-0.864758	1.31867	-0.655783	0.511964	NA	Potra000187g00757	2.08421	3.72256	1.2765	2.91623	0.00354288	0.031652	Potra000187g00757	2.08421	3.14574	1.30691	2.40701	0.0160835	0.19356
Potra000187g00758	133.795	0.0905703	0.342934	0.264104	0.791699	0.951278	Potra000187g00758	133.795	0.29023	0.324375	0.894736	0.370928	0.824367	Potra000187g00758	133.795	-0.100413	0.320821	-0.312988	0.75429	0.924034	Potra000187g00758	133.795	-0.593654	0.330941	-1.79384	0.0728392	0.20389	Potra000187g00758	133.795	-0.309382	0.292704	-1.05698	0.29052	0.673691
Potra000187g00759	231.31	-0.275612	0.324329	-0.84979	0.395442	0.802522	Potra000187g00759	231.31	0.694552	0.295817	2.34791	0.0188791	0.315023	Potra000187g00759	231.31	-0.425695	0.300541	-1.41643	0.156649	0.557444	Potra000187g00759	231.31	-1.46598	0.315335	-4.64897	3.33596e-06	0.000350867	Potra000187g00759	231.31	-0.0493333	0.274049	-0.180016	0.85714	0.958617
Potra000187g00760	171.223	-0.0967715	0.242515	-0.399033	0.689869	0.920126	Potra000187g00760	171.223	-0.386837	0.244238	-1.58385	0.113227	0.606256	Potra000187g00760	171.223	0.0462328	0.20264	0.228152	0.819528	0.946208	Potra000187g00760	171.223	0.116856	0.206968	0.564609	0.57234	0.730467	Potra000187g00760	171.223	-0.0292999	0.182832	-0.160256	0.87268	0.962392
Potra000187g00761	0	NA	NA	NA	NA	NA	Potra000187g00761	0	NA	NA	NA	NA	NA	Potra000187g00761	0	NA	NA	NA	NA	NA	Potra000187g00761	0	NA	NA	NA	NA	NA	Potra000187g00761	0	NA	NA	NA	NA	NA
Potra000187g00762	53.2933	-0.552734	0.423858	-1.30405	0.192215	0.671786	Potra000187g00762	53.2933	0.0434092	0.440109	0.0986327	0.92143	0.987705	Potra000187g00762	53.2933	-0.400495	0.391459	-1.02308	0.306268	0.692842	Potra000187g00762	53.2933	-0.918533	0.432479	-2.12388	0.0336804	0.126494	Potra000187g00762	53.2933	0.215119	0.349883	0.614831	0.538666	0.831221
Potra000187g00763	6.32958	-0.92149	1.02932	-0.895237	0.37066	0.788989	Potra000187g00763	6.32958	-0.359969	0.95405	-0.377306	0.705946	0.94669	Potra000187g00763	6.32958	0.579595	0.754873	0.767805	0.442603	NA	Potra000187g00763	6.32958	-0.605294	0.846191	-0.715317	0.474413	0.652012	Potra000187g00763	6.32958	-0.740365	0.699895	-1.05782	0.290137	0.673671
Potra000187g00764	5.36702	1.20317	1.05166	1.14407	0.252595	0.720312	Potra000187g00764	5.36702	2.77637	1.04715	2.65137	0.00801664	0.20833	Potra000187g00764	5.36702	1.97877	1.17613	1.68244	0.0924836	NA	Potra000187g00764	5.36702	0.855935	1.10771	0.772705	0.439697	0.622942	Potra000187g00764	5.36702	3.23719	0.946607	3.41978	0.000626712	0.0254646
Potra000187g31403	0.0425059	3.05055	6.87929	0.44344	0.657448	NA	Potra000187g31403	0.0425059	3.68163	6.37045	0.577924	0.563316	NA	Potra000187g31403	0.0425059	1.86133	6.88083	0.27051	0.786768	NA	Potra000187g31403	0.0425059	2.53688	6.87104	0.369213	0.711969	NA	Potra000187g31403	0.0425059	1.635	6.37045	0.256654	0.797446	NA
Potra000187g31404	0.553812	1.62234	1.90338	0.852345	0.394022	NA	Potra000187g31404	0.553812	0.709566	1.68921	0.420058	0.674443	NA	Potra000187g31404	0.553812	-0.912916	1.80756	-0.505056	0.61352	NA	Potra000187g31404	0.553812	-0.153477	1.78586	-0.0859399	0.931514	NA	Potra000187g31404	0.553812	0.913607	1.87956	0.486076	0.626913	NA
Potra000188g00765	0	NA	NA	NA	NA	NA	Potra000188g00765	0	NA	NA	NA	NA	NA	Potra000188g00765	0	NA	NA	NA	NA	NA	Potra000188g00765	0	NA	NA	NA	NA	NA	Potra000188g00765	0	NA	NA	NA	NA	NA
Potra000188g00766	19.2131	-0.750781	0.873113	-0.85989	0.38985	0.800098	Potra000188g00766	19.2131	0.925551	0.729361	1.26899	0.204445	0.710471	Potra000188g00766	19.2131	-0.474568	0.741485	-0.640023	0.522157	0.821191	Potra000188g00766	19.2131	-1.59033	0.812576	-1.95714	0.0503309	0.162088	Potra000188g00766	19.2131	-0.664329	0.668749	-0.993391	0.320519	0.697785
Potra000188g00767	23.491	-0.985114	0.997402	-0.98768	0.32331	0.763448	Potra000188g00767	23.491	-0.923049	1.22487	-0.753592	0.451094	0.862287	Potra000188g00767	23.491	-0.40225	0.958769	-0.419548	0.674816	0.893818	Potra000188g00767	23.491	-2.26805	1.03034	-2.20126	0.0277178	0.111695	Potra000188g00767	23.491	-1.5565	0.885195	-1.75837	0.0786841	0.410801
Potra000188g00768	101.234	-0.192263	0.380764	-0.50494	0.613601	0.895708	Potra000188g00768	101.234	-0.58639	0.352401	-1.66398	0.0961156	0.57551	Potra000188g00768	101.234	0.271643	0.349128	0.778061	0.436533	0.776101	Potra000188g00768	101.234	-0.187725	0.358818	-0.523176	0.600852	0.751478	Potra000188g00768	101.234	-0.303713	0.324508	-0.935917	0.349316	0.718604
Potra000188g00769	10.6646	-3.47077	1.303	-2.66367	0.00772934	0.199432	Potra000188g00769	10.6646	-3.65138	1.13896	-3.20589	0.00134647	0.0731915	Potra000188g00769	10.6646	-0.416368	0.622325	-0.669052	0.503462	0.81199	Potra000188g00769	10.6646	0.280578	0.611352	0.458946	0.646273	0.783676	Potra000188g00769	10.6646	-0.7768	0.57411	-1.35305	0.176039	0.566416
Potra000188g00770	1.61199	0.64559	1.54078	0.419001	0.675216	0.916302	Potra000188g00770	1.61199	1.74878	1.3445	1.30069	0.193364	0.701112	Potra000188g00770	1.61199	-0.673476	1.35154	-0.498303	0.61827	NA	Potra000188g00770	1.61199	1.57392	1.20897	1.30187	0.192962	NA	Potra000188g00770	1.61199	1.29489	1.07232	1.20755	0.22722	0.61522
Potra000188g00771	50.6319	-0.0731187	0.524196	-0.139487	0.889065	0.974254	Potra000188g00771	50.6319	-0.582888	0.514354	-1.13324	0.257112	0.756185	Potra000188g00771	50.6319	-0.0192295	0.481023	-0.0399761	0.968112	0.990389	Potra000188g00771	50.6319	-0.376933	0.490791	-0.768011	0.44248	0.625249	Potra000188g00771	50.6319	0.201573	0.432861	0.465676	0.641447	0.874776
Potra000188g00773	0.393206	4.01196	5.14891	0.779187	0.43587	NA	Potra000188g00773	0.393206	3.68167	4.76758	0.772231	0.439978	NA	Potra000188g00773	0.393206	-0.949096	5.08806	-0.186534	0.852026	NA	Potra000188g00773	0.393206	-2.0764	5.0609	-0.410282	0.681599	NA	Potra000188g00773	0.393206	-1.63478	4.69049	-0.348531	0.727441	NA
Potra000188g31415	0.0396834	1.79159	6.87581	0.260564	0.794429	NA	Potra000188g31415	0.0396834	3.68156	6.37045	0.577912	0.563324	NA	Potra000188g31415	0.0396834	1.13995	6.88083	0.16567	0.868417	NA	Potra000188g31415	0.0396834	1.68575	6.88083	0.244992	0.806462	NA	Potra000188g31415	0.0396834	1.63492	6.37045	0.256642	0.797455	NA
Potra000188g31416	15.5366	2.48197	0.79627	3.117	0.00182704	0.0850207	Potra000188g31416	15.5366	1.69017	0.80285	2.10522	0.0352726	0.407597	Potra000188g31416	15.5366	-1.03503	0.866845	-1.19402	0.23247	0.636924	Potra000188g31416	15.5366	0.538979	0.802666	0.671485	0.501911	0.674707	Potra000188g31416	15.5366	0.130664	0.738806	0.176859	0.85962	0.959364
Potra000188g35502	7.10343	0.856815	1.00954	0.848716	0.39604	0.802558	Potra000188g35502	7.10343	0.445594	0.971331	0.458746	0.646417	0.931645	Potra000188g35502	7.10343	-0.937374	1.18957	-0.787996	0.430699	0.772917	Potra000188g35502	7.10343	0.506578	0.959201	0.528125	0.597413	0.748959	Potra000188g35502	7.10343	-0.0477462	0.874645	-0.0545892	0.956466	0.989747
Potra000189g00774	27.742	-0.374986	0.608997	-0.615744	0.538064	0.866324	Potra000189g00774	27.742	-0.459057	0.592965	-0.774173	0.438829	0.858024	Potra000189g00774	27.742	-0.90378	0.568438	-1.58994	0.111849	0.499098	Potra000189g00774	27.742	0.221732	0.586854	0.377831	0.705556	0.824455	Potra000189g00774	27.742	1.10308	0.503996	2.18868	0.0286204	0.257181
Potra000189g00775	5.74409	-0.595875	1.03829	-0.573898	0.566037	0.877513	Potra000189g00775	5.74409	-0.11861	0.906777	-0.130804	0.895931	0.984081	Potra000189g00775	5.74409	-0.613053	0.779772	-0.786195	0.431753	NA	Potra000189g00775	5.74409	-1.26687	0.872172	-1.45254	0.146351	0.314488	Potra000189g00775	5.74409	-0.466449	0.669255	-0.696968	0.485823	0.800686
Potra000189g00776	23.9746	0.341087	0.441958	0.771764	0.440254	0.824863	Potra000189g00776	23.9746	-0.0992699	0.436044	-0.227661	0.81991	0.971619	Potra000189g00776	23.9746	-0.248773	0.330407	-0.752929	0.451493	0.784701	Potra000189g00776	23.9746	-0.0490793	0.337333	-0.145492	0.884322	0.938266	Potra000189g00776	23.9746	-0.0207303	0.268871	-0.0771014	0.938543	0.98347
Potra000189g00777	250.502	-0.412179	0.322453	-1.27826	0.201156	0.678783	Potra000189g00777	250.502	-0.0109736	0.302047	-0.0363309	0.971019	0.994708	Potra000189g00777	250.502	-0.283202	0.301856	-0.938203	0.34814	0.724078	Potra000189g00777	250.502	-0.948215	0.308527	-3.07336	0.00211661	0.0228541	Potra000189g00777	250.502	-0.629081	0.27716	-2.26974	0.0232236	0.233387
Potra000189g00778	5.99456	0.828249	0.963739	0.859412	0.390113	0.800386	Potra000189g00778	5.99456	-0.5127	0.953296	-0.537819	0.590702	0.91735	Potra000189g00778	5.99456	-0.900774	0.862808	-1.044	0.296485	NA	Potra000189g00778	5.99456	0.618623	0.77806	0.795085	0.426564	0.611983	Potra000189g00778	5.99456	0.875785	0.702652	1.2464	0.212618	0.60207
Potra000189g00779	1.73264	1.86556	1.42431	1.3098	0.190265	0.670493	Potra000189g00779	1.73264	0.124554	1.43227	0.0869624	0.930701	0.989034	Potra000189g00779	1.73264	1.95799	1.1854	1.65176	0.0985844	NA	Potra000189g00779	1.73264	-1.04346	1.45596	-0.716683	0.473569	NA	Potra000189g00779	1.73264	-0.902348	1.38749	-0.650345	0.515469	0.819369
Potra000189g00780	22.1134	-0.301174	0.495528	-0.607784	0.543331	0.867839	Potra000189g00780	22.1134	-0.196364	0.455452	-0.431141	0.666366	0.936284	Potra000189g00780	22.1134	-0.00949735	0.308093	-0.0308262	0.975408	0.992305	Potra000189g00780	22.1134	-0.767134	0.355713	-2.15661	0.031036	0.119869	Potra000189g00780	22.1134	0.718778	0.247671	2.90215	0.0037061	0.0815678
Potra000189g00781	55.0739	0.168843	0.326707	0.516804	0.605293	0.893993	Potra000189g00781	55.0739	0.66359	0.306026	2.16841	0.0301276	0.386511	Potra000189g00781	55.0739	-0.0130216	0.277055	-0.047	0.962513	0.989368	Potra000189g00781	55.0739	-0.236001	0.296676	-0.795485	0.426332	0.611814	Potra000189g00781	55.0739	0.249385	0.242662	1.02771	0.304088	0.68596
Potra000189g00782	44.2577	0.727794	0.43603	1.66914	0.0950904	0.548293	Potra000189g00782	44.2577	0.529126	0.417824	1.26639	0.205375	0.710693	Potra000189g00782	44.2577	0.813848	0.399463	2.03735	0.0416146	0.344993	Potra000189g00782	44.2577	0.465192	0.408364	1.13916	0.254636	0.446359	Potra000189g00782	44.2577	0.231031	0.364047	0.634617	0.525678	0.824027
Potra000189g31432	0.133082	3.05053	6.87929	0.443437	0.65745	NA	Potra000189g31432	0.133082	1.74884	6.34725	0.275528	0.782911	NA	Potra000189g31432	0.133082	1.86133	6.88083	0.27051	0.786768	NA	Potra000189g31432	0.133082	2.40713	6.88083	0.349832	0.726465	NA	Potra000189g31432	0.133082	3.78678	6.34125	0.597167	0.550396	NA
Potra000190g00783	24.0998	-0.422946	0.550845	-0.767814	0.442598	0.826534	Potra000190g00783	24.0998	0.229773	0.472631	0.486158	0.626855	0.927481	Potra000190g00783	24.0998	0.11265	0.428238	0.263056	0.792508	0.93667	Potra000190g00783	24.0998	-0.0950082	0.442351	-0.21478	0.829939	0.905335	Potra000190g00783	24.0998	-0.262426	0.375553	-0.698773	0.484694	0.799984
Potra000190g00784	47.0035	0.314459	0.394365	0.79738	0.425231	0.817749	Potra000190g00784	47.0035	0.879637	0.360183	2.44219	0.0145984	0.278571	Potra000190g00784	47.0035	0.122884	0.339748	0.361692	0.717582	0.908413	Potra000190g00784	47.0035	-1.02334	0.366475	-2.79237	0.00523231	0.0399633	Potra000190g00784	47.0035	-0.655788	0.307154	-2.13505	0.0327573	0.274745
Potra000190g00785	8.40215	0.252748	0.809615	0.312183	0.754901	0.939862	Potra000190g00785	8.40215	-0.0641324	0.867677	-0.0739128	0.94108	0.990598	Potra000190g00785	8.40215	0.618904	0.56156	1.10211	0.270412	0.665963	Potra000190g00785	8.40215	-0.014104	0.621016	-0.0227111	0.981881	0.990701	Potra000190g00785	8.40215	-0.208401	0.519947	-0.400811	0.688559	0.893824
Potra000190g00786	0.0857065	3.05021	6.87929	0.44339	0.657483	NA	Potra000190g00786	0.0857065	3.68163	6.37045	0.577924	0.563316	NA	Potra000190g00786	0.0857065	-0.670248	6.84137	-0.0979699	0.921956	NA	Potra000190g00786	0.0857065	0.487068	6.86155	0.070985	0.94341	NA	Potra000190g00786	0.0857065	0.913697	6.37045	0.143427	0.885953	NA
Potra000190g00787	22.1295	-0.139365	0.48398	-0.287956	0.773381	0.945937	Potra000190g00787	22.1295	-0.0730922	0.489874	-0.149206	0.881391	0.981936	Potra000190g00787	22.1295	-0.898135	0.396052	-2.26772	0.0233461	0.277766	Potra000190g00787	22.1295	0.283728	0.385063	0.736836	0.461222	0.641398	Potra000190g00787	22.1295	0.489131	0.320331	1.52695	0.126773	0.495148
Potra000190g00788	35.0069	0.523916	0.375844	1.39397	0.163326	0.645118	Potra000190g00788	35.0069	-2.21374	0.702535	-3.15108	0.00162668	0.0826884	Potra000190g00788	35.0069	-0.1419	0.346103	-0.409993	0.681811	0.896048	Potra000190g00788	35.0069	-0.388987	0.364474	-1.06726	0.285856	0.479202	Potra000190g00788	35.0069	-0.193878	0.300674	-0.64481	0.51905	0.820972
Potra000190g00789	12.4699	0.122807	0.714307	0.171925	0.863496	0.969817	Potra000190g00789	12.4699	0.899351	0.688901	1.30549	0.191728	0.699596	Potra000190g00789	12.4699	0.640128	0.649803	0.985111	0.32457	0.707815	Potra000190g00789	12.4699	-0.204802	0.694566	-0.294864	0.768098	0.866216	Potra000190g00789	12.4699	-0.640943	0.598963	-1.07009	0.28458	0.669242
Potra000190g00790	1.90531	-0.111847	1.49461	-0.0748335	0.940347	0.984999	Potra000190g00790	1.90531	0.0327165	1.32769	0.0246416	0.980341	0.996134	Potra000190g00790	1.90531	1.1977	1.02419	1.16941	0.24224	NA	Potra000190g00790	1.90531	1.38085	1.34936	1.02334	0.306148	0.500134	Potra000190g00790	1.90531	0.312492	0.959726	0.325605	0.744723	0.917264
Potra000190g00791	3.45746	-0.979843	1.41213	-0.693875	0.487761	0.847	Potra000190g00791	3.45746	-1.61033	1.20673	-1.33445	0.182055	0.690477	Potra000190g00791	3.45746	0.598754	0.868619	0.689317	0.490624	NA	Potra000190g00791	3.45746	-0.200302	0.955776	-0.20957	0.834003	0.908059	Potra000190g00791	3.45746	0.648483	0.715407	0.906454	0.364696	0.727639
Potra000190g00792	53.7667	-0.203551	0.366308	-0.555682	0.578428	0.881113	Potra000190g00792	53.7667	0.035461	0.318686	0.111273	0.9114	0.985673	Potra000190g00792	53.7667	-0.39359	0.254843	-1.54444	0.122482	0.513497	Potra000190g00792	53.7667	-0.0221668	0.266698	-0.0831158	0.933759	0.966247	Potra000190g00792	53.7667	0.189118	0.219814	0.860355	0.389594	0.745807
Potra000190g00793	0.0299066	2.32941	6.87929	0.338612	0.734902	NA	Potra000190g00793	0.0299066	3.68159	6.37045	0.577917	0.56332	NA	Potra000190g00793	0.0299066	1.13998	6.88083	0.165675	0.868412	NA	Potra000190g00793	0.0299066	2.40709	6.88083	0.349825	0.72647	NA	Potra000190g00793	0.0299066	1.63496	6.37045	0.256647	0.797451	NA
Potra000190g00794	0.0376313	3.05059	6.87929	0.443446	0.657443	NA	Potra000190g00794	0.0376313	3.68163	6.37045	0.577924	0.563316	NA	Potra000190g00794	0.0376313	1.86133	6.88083	0.27051	0.786768	NA	Potra000190g00794	0.0376313	2.40713	6.88083	0.349832	0.726465	NA	Potra000190g00794	0.0376313	2.35632	6.37045	0.369883	0.71147	NA
Potra000192g00795	0	NA	NA	NA	NA	NA	Potra000192g00795	0	NA	NA	NA	NA	NA	Potra000192g00795	0	NA	NA	NA	NA	NA	Potra000192g00795	0	NA	NA	NA	NA	NA	Potra000192g00795	0	NA	NA	NA	NA	NA
Potra000192g00796	0.810895	3.0507	2.38133	1.28109	0.200161	NA	Potra000192g00796	0.810895	1.13272	2.07491	0.545914	0.585125	NA	Potra000192g00796	0.810895	-1.50579	2.21546	-0.679674	0.496711	NA	Potra000192g00796	0.810895	-3.16856	2.16648	-1.46254	0.143593	NA	Potra000192g00796	0.810895	-0.892402	1.86424	-0.478694	0.632157	NA
Potra000192g00797	11.4069	-0.81618	0.929003	-0.878555	0.379643	0.793972	Potra000192g00797	11.4069	1.31709	0.713253	1.8466	0.0648055	0.514137	Potra000192g00797	11.4069	-1.15524	0.661419	-1.74661	0.0807057	0.446583	Potra000192g00797	11.4069	-3.02312	1.11399	-2.71377	0.00665219	0.0464613	Potra000192g00797	11.4069	0.42452	0.568231	0.747091	0.455009	0.783196
Potra000192g00798	33.4938	0.485909	0.413959	1.17381	0.240472	0.709876	Potra000192g00798	33.4938	0.637577	0.38691	1.64787	0.0993792	0.582296	Potra000192g00798	33.4938	0.336368	0.333968	1.00719	0.313846	0.698884	Potra000192g00798	33.4938	0.119641	0.349376	0.342443	0.732018	0.842721	Potra000192g00798	33.4938	0.257222	0.293237	0.877182	0.380388	0.738527
Potra000192g00799	0.0550077	3.05058	6.87929	0.443443	0.657445	NA	Potra000192g00799	0.0550077	3.68163	6.37045	0.577924	0.563316	NA	Potra000192g00799	0.0550077	1.86133	6.88083	0.27051	0.786768	NA	Potra000192g00799	0.0550077	2.40713	6.88083	0.349832	0.726465	NA	Potra000192g00799	0.0550077	2.25729	6.35893	0.354979	0.722605	NA
Potra000192g00800	46.2528	-0.57752	0.488682	-1.18179	0.237289	0.708298	Potra000192g00800	46.2528	0.899506	0.399108	2.25379	0.0242093	0.352239	Potra000192g00800	46.2528	-0.0827418	0.349333	-0.236856	0.812768	0.943484	Potra000192g00800	46.2528	-0.345016	0.375872	-0.917909	0.358666	0.551603	Potra000192g00800	46.2528	0.15591	0.313912	0.496669	0.619422	0.865976
Potra000192g00801	6.60422	-2.76736	1.44799	-1.91117	0.0559829	0.462206	Potra000192g00801	6.60422	0.493584	1.16024	0.425414	0.670535	0.93734	Potra000192g00801	6.60422	-1.85296	1.03089	-1.79744	0.072266	NA	Potra000192g00801	6.60422	-1.56953	1.02614	-1.52955	0.126128	0.286069	Potra000192g00801	6.60422	0.101104	0.7996	0.126444	0.899381	0.970651
Potra000192g00803	0.416988	3.05075	2.44319	1.24867	0.211785	NA	Potra000192g00803	0.416988	1.19114	2.14038	0.55651	0.577862	NA	Potra000192g00803	0.416988	0.719386	2.15375	0.334016	0.738367	NA	Potra000192g00803	0.416988	-0.265226	2.32167	-0.114239	0.909048	NA	Potra000192g00803	0.416988	0.732364	2.07493	0.352958	0.72412	NA
Potra000192g00804	41.967	0.270826	0.437383	0.619196	0.535787	0.865893	Potra000192g00804	41.967	0.958268	0.433303	2.21154	0.0269984	0.370001	Potra000192g00804	41.967	-0.586095	0.436089	-1.34398	0.178955	0.581969	Potra000192g00804	41.967	-1.04975	0.478843	-2.19226	0.0283607	0.113359	Potra000192g00804	41.967	0.410879	0.372905	1.10183	0.270534	0.658378
Potra000192g00805	134.441	0.379171	0.284005	1.33508	0.181849	0.661351	Potra000192g00805	134.441	-0.0091624	0.270458	-0.0338773	0.972975	0.994877	Potra000192g00805	134.441	-0.217895	0.26088	-0.835231	0.403588	0.757252	Potra000192g00805	134.441	0.0587504	0.267173	0.219897	0.825952	0.903137	Potra000192g00805	134.441	-0.283781	0.235709	-1.20394	0.228611	0.616488
Potra000192g00806	36.4334	-3.10008	1.62583	-1.90677	0.0565506	0.464055	Potra000192g00806	36.4334	0.439373	1.45506	0.301963	0.762681	0.959993	Potra000192g00806	36.4334	-3.17976	1.50531	-2.11236	0.0346555	0.320515	Potra000192g00806	36.4334	-6.50905	1.81575	-3.58476	0.000337383	0.00726206	Potra000192g00806	36.4334	-6.32444	1.50266	-4.20883	2.56701e-05	0.00235371
Potra000192g00807	5.56298	-2.73887	1.52875	-1.79158	0.0732011	0.507328	Potra000192g00807	5.56298	0.305584	1.40537	0.21744	0.827865	0.973879	Potra000192g00807	5.56298	-1.02059	1.0949	-0.932131	0.351269	NA	Potra000192g00807	5.56298	-0.876859	1.10445	-0.793932	0.427235	0.612419	Potra000192g00807	5.56298	-1.71396	0.955411	-1.79395	0.0728219	0.395879
Potra000192g00808	11.8047	-1.1404	0.951702	-1.19828	0.23081	0.704028	Potra000192g00808	11.8047	0.799636	0.60177	1.32881	0.183912	0.691616	Potra000192g00808	11.8047	0.242885	0.504894	0.481062	0.630472	0.876133	Potra000192g00808	11.8047	-0.496815	0.581971	-0.853676	0.393284	0.583197	Potra000192g00808	11.8047	0.477733	0.45535	1.04916	0.294106	0.677107
Potra000192g00809	26.7239	-0.262342	0.443276	-0.591825	0.553968	0.872816	Potra000192g00809	26.7239	-0.283122	0.498988	-0.567392	0.570448	0.907652	Potra000192g00809	26.7239	-0.352749	0.361403	-0.976053	0.329038	0.710434	Potra000192g00809	26.7239	-0.266938	0.362889	-0.735592	0.461979	0.642065	Potra000192g00809	26.7239	-0.442666	0.312391	-1.41703	0.156475	0.539039
Potra000192g00810	5.89777	-2.02199	1.32265	-1.52874	0.126329	0.600851	Potra000192g00810	5.89777	0.0111337	0.844924	0.0131771	0.989486	0.997841	Potra000192g00810	5.89777	-0.804086	0.765682	-1.05016	0.293646	NA	Potra000192g00810	5.89777	-1.32318	0.93156	-1.42039	0.155494	0.326407	Potra000192g00810	5.89777	0.73649	0.63906	1.15246	0.249132	0.638206
Potra000192g31461	0.00979145	3.05051	6.87929	0.443434	0.657452	NA	Potra000192g31461	0.00979145	3.68163	6.37045	0.577924	0.563316	NA	Potra000192g31461	0.00979145	1.14003	6.88083	0.165682	0.868407	NA	Potra000192g31461	0.00979145	2.40713	6.88083	0.349832	0.726465	NA	Potra000192g31461	0.00979145	1.635	6.37045	0.256654	0.797446	NA
Potra000192g34039	2.22714	-1.67329	1.37606	-1.216	0.223984	0.699964	Potra000192g34039	2.22714	-0.831988	1.20716	-0.689212	0.49069	0.876289	Potra000192g34039	2.22714	0.0160716	0.933778	0.0172114	0.986268	NA	Potra000192g34039	2.22714	0.315684	1.00894	0.312887	0.754367	0.856815	Potra000192g34039	2.22714	-0.454729	0.880838	-0.516246	0.605683	0.860018
Potra000192g34040	1.09419	0.705569	1.80957	0.38991	0.696603	0.921402	Potra000192g34040	1.09419	0.344707	1.53356	0.224776	0.822153	0.972101	Potra000192g34040	1.09419	-1.37435	1.73795	-0.790789	0.429067	NA	Potra000192g34040	1.09419	2.75937	1.38828	1.98762	0.0468535	NA	Potra000192g34040	1.09419	0.370794	1.4394	0.257602	0.796714	0.936757
Potra000192g35130	8.49483	-0.792675	1.17176	-0.67648	0.498736	0.851721	Potra000192g35130	8.49483	0.128563	0.955966	0.134485	0.893019	0.983846	Potra000192g35130	8.49483	0.793534	0.856022	0.927002	0.353926	0.72649	Potra000192g35130	8.49483	-0.391093	0.871511	-0.448753	0.65361	0.789064	Potra000192g35130	8.49483	-0.284245	0.773424	-0.367515	0.713235	0.90464
Potra000193g00811	11.7553	-0.559559	0.689401	-0.81166	0.416987	0.812505	Potra000193g00811	11.7553	0.302369	0.610297	0.495445	0.620286	0.925099	Potra000193g00811	11.7553	-0.518383	0.458633	-1.13028	0.258359	0.65715	Potra000193g00811	11.7553	-0.891374	0.529358	-1.68388	0.092205	0.235134	Potra000193g00811	11.7553	0.124441	0.372035	0.334486	0.738013	0.914577
Potra000193g00812	0.264472	2.74734	4.71563	0.582603	0.56016	NA	Potra000193g00812	0.264472	2.9603	4.37113	0.67724	0.498254	NA	Potra000193g00812	0.264472	-0.745409	4.66086	-0.159929	0.872937	NA	Potra000193g00812	0.264472	0.99087	4.70507	0.210596	0.833202	NA	Potra000193g00812	0.264472	-0.30181	4.33738	-0.0695834	0.944525	NA
Potra000193g00813	11.0993	-0.406399	0.769586	-0.528075	0.597447	0.889821	Potra000193g00813	11.0993	0.583034	0.642754	0.907087	0.364361	0.819032	Potra000193g00813	11.0993	0.442936	0.545794	0.811543	0.417054	0.764558	Potra000193g00813	11.0993	-0.342248	0.627241	-0.545641	0.585313	0.740199	Potra000193g00813	11.0993	-0.2348	0.523864	-0.448209	0.654003	0.879574
Potra000193g00814	34.513	0.282893	0.42238	0.669758	0.503012	0.853982	Potra000193g00814	34.513	0.80379	0.384779	2.08896	0.0367109	0.414563	Potra000193g00814	34.513	-0.290563	0.36186	-0.80297	0.421992	0.767053	Potra000193g00814	34.513	0.653967	0.349131	1.87313	0.0610505	0.182914	Potra000193g00814	34.513	0.386814	0.308761	1.2528	0.21028	0.599737
Potra000193g00815	0.295045	4.9788	6.85281	0.726535	0.467511	NA	Potra000193g00815	0.295045	3.68171	6.37045	0.577936	0.563307	NA	Potra000193g00815	0.295045	0.419533	6.87479	0.0610248	0.951339	NA	Potra000193g00815	0.295045	2.40723	6.88083	0.349845	0.726455	NA	Potra000193g00815	0.295045	0.913775	6.37045	0.14344	0.885943	NA
Potra000193g00816	0	NA	NA	NA	NA	NA	Potra000193g00816	0	NA	NA	NA	NA	NA	Potra000193g00816	0	NA	NA	NA	NA	NA	Potra000193g00816	0	NA	NA	NA	NA	NA	Potra000193g00816	0	NA	NA	NA	NA	NA
Potra000193g00817	3.4309	-1.30849	1.39613	-0.937223	0.348644	0.777616	Potra000193g00817	3.4309	0.358254	0.899241	0.398396	0.690338	0.942623	Potra000193g00817	3.4309	0.565132	1.00125	0.564424	0.572465	NA	Potra000193g00817	3.4309	0.742028	1.1424	0.649533	0.515994	0.686183	Potra000193g00817	3.4309	2.07433	0.943963	2.19746	0.0279873	0.254843
Potra000193g00818	27.5163	-0.390948	0.463904	-0.842736	0.399376	0.803985	Potra000193g00818	27.5163	0.97457	0.367181	2.65419	0.00794983	0.207036	Potra000193g00818	27.5163	0.282629	0.355664	0.794651	0.426817	0.771268	Potra000193g00818	27.5163	-0.102786	0.392405	-0.261938	0.793369	0.882458	Potra000193g00818	27.5163	0.0528038	0.317477	0.166323	0.867902	0.961573
Potra000193g00819	3.2478	0.610108	1.46901	0.41532	0.677908	0.916893	Potra000193g00819	3.2478	1.27698	1.56744	0.814691	0.415249	0.845641	Potra000193g00819	3.2478	-1.42295	1.44398	-0.985437	0.324409	NA	Potra000193g00819	3.2478	-4.67557	1.63808	-2.85429	0.00431329	0.0355939	Potra000193g00819	3.2478	-2.9578	1.31626	-2.24713	0.0246317	0.241068
Potra000193g00820	0.00764	3.05051	6.87929	0.443434	0.657452	NA	Potra000193g00820	0.00764	3.68163	6.37045	0.577924	0.563316	NA	Potra000193g00820	0.00764	1.86133	6.88083	0.27051	0.786768	NA	Potra000193g00820	0.00764	2.40713	6.88083	0.349832	0.726465	NA	Potra000193g00820	0.00764	0.913697	6.37045	0.143427	0.885953	NA
Potra000193g00821	11.5436	1.70001	0.838572	2.02727	0.0426351	0.419732	Potra000193g00821	11.5436	2.97619	0.691682	4.30283	1.6863e-05	0.00257697	Potra000193g00821	11.5436	1.89417	0.681588	2.77905	0.00545186	0.145109	Potra000193g00821	11.5436	2.38038	0.65083	3.65746	0.000254728	0.00605128	Potra000193g00821	11.5436	2.70024	0.57991	4.65631	3.21934e-06	0.00042283
Potra000193g00822	31.2365	-0.235852	0.490509	-0.480832	0.630636	0.9009	Potra000193g00822	31.2365	0.667677	0.397375	1.68022	0.0929142	0.570701	Potra000193g00822	31.2365	-0.14593	0.350512	-0.416335	0.677165	0.894377	Potra000193g00822	31.2365	-0.22972	0.375363	-0.611993	0.540543	0.70645	Potra000193g00822	31.2365	0.240036	0.300997	0.797472	0.425177	0.766593
Potra000193g00823	11.4166	-0.0385241	0.586855	-0.065645	0.94766	0.986337	Potra000193g00823	11.4166	-1.35271	0.889137	-1.52137	0.128166	0.626718	Potra000193g00823	11.4166	-0.946887	0.510746	-1.85393	0.0637491	0.405041	Potra000193g00823	11.4166	1.28497	0.422363	3.04235	0.00234741	0.0244981	Potra000193g00823	11.4166	0.751359	0.372237	2.0185	0.0435395	0.3128
Potra000193g00824	11.4902	-0.46953	0.865326	-0.542605	0.587402	0.885787	Potra000193g00824	11.4902	0.121853	0.855459	0.142442	0.886731	0.98302	Potra000193g00824	11.4902	-0.103645	0.704236	-0.147173	0.882995	0.967452	Potra000193g00824	11.4902	-2.56325	0.956678	-2.67932	0.0073771	0.0495785	Potra000193g00824	11.4902	-0.696227	0.62412	-1.11554	0.264621	0.652621
Potra000193g31475	0.0970935	0.438424	6.83859	0.0641103	0.948882	NA	Potra000193g31475	0.0970935	2.96017	6.37045	0.464672	0.642166	NA	Potra000193g31475	0.0970935	1.86116	6.88083	0.270484	0.786788	NA	Potra000193g31475	0.0970935	1.68566	6.88083	0.244979	0.806473	NA	Potra000193g31475	0.0970935	0.913538	6.37045	0.143402	0.885972	NA
Potra000193g31476	0.123359	2.32908	6.322	0.368408	0.712569	NA	Potra000193g31476	0.123359	2.96029	5.85417	0.505672	0.613087	NA	Potra000193g31476	0.123359	0.508036	6.31883	0.0804004	0.935919	NA	Potra000193g31476	0.123359	0.14566	6.29061	0.0231551	0.981527	NA	Potra000193g31476	0.123359	-0.785439	5.81307	-0.135116	0.89252	NA
Potra000194g00825	5.19594	-2.11805	1.27724	-1.65831	0.0972547	0.554075	Potra000194g00825	5.19594	-0.226451	0.858558	-0.263758	0.791966	0.966519	Potra000194g00825	5.19594	-1.65541	0.822331	-2.01307	0.0441068	NA	Potra000194g00825	5.19594	-2.55838	1.20688	-2.11983	0.0340201	0.127151	Potra000194g00825	5.19594	0.0606614	0.53508	0.113369	0.909738	0.973527
Potra000194g00826	0	NA	NA	NA	NA	NA	Potra000194g00826	0	NA	NA	NA	NA	NA	Potra000194g00826	0	NA	NA	NA	NA	NA	Potra000194g00826	0	NA	NA	NA	NA	NA	Potra000194g00826	0	NA	NA	NA	NA	NA
Potra000194g00827	26.6424	-0.423861	0.67806	-0.625109	0.531899	0.865129	Potra000194g00827	26.6424	0.516035	0.643999	0.801298	0.422959	0.84889	Potra000194g00827	26.6424	-0.173455	0.595942	-0.29106	0.771005	0.930471	Potra000194g00827	26.6424	-1.56846	0.648013	-2.42041	0.015503	0.0782191	Potra000194g00827	26.6424	-0.669305	0.535976	-1.24876	0.211753	0.601032
Potra000194g00828	12.078	0.655068	0.601307	1.08941	0.275974	0.734618	Potra000194g00828	12.078	0.155181	0.596834	0.260007	0.794858	0.967138	Potra000194g00828	12.078	0.138915	0.467786	0.296962	0.766496	0.92816	Potra000194g00828	12.078	-0.176803	0.534768	-0.330617	0.740934	0.848233	Potra000194g00828	12.078	-0.589685	0.433393	-1.36062	0.173632	0.563198
Potra000194g00829	0	NA	NA	NA	NA	NA	Potra000194g00829	0	NA	NA	NA	NA	NA	Potra000194g00829	0	NA	NA	NA	NA	NA	Potra000194g00829	0	NA	NA	NA	NA	NA	Potra000194g00829	0	NA	NA	NA	NA	NA
Potra000194g00830	7.63208	-1.72875	1.27286	-1.35816	0.174412	0.656493	Potra000194g00830	7.63208	0.273745	0.785953	0.348297	0.727617	0.953291	Potra000194g00830	7.63208	0.0319644	0.593043	0.0538989	0.957016	0.987466	Potra000194g00830	7.63208	0.0269256	0.619788	0.0434433	0.965348	0.982738	Potra000194g00830	7.63208	0.253564	0.464627	0.545738	0.585246	0.851214
Potra000194g00831	6.85241	1.24402	0.84515	1.47196	0.141033	0.61548	Potra000194g00831	6.85241	-0.142961	1.01208	-0.141255	0.887669	0.98302	Potra000194g00831	6.85241	0.671715	0.657157	1.02215	0.306709	NA	Potra000194g00831	6.85241	0.370158	0.691569	0.535244	0.592481	0.745766	Potra000194g00831	6.85241	-0.619594	0.643232	-0.963252	0.335421	0.707966
Potra000194g00832	0.01476	3.05051	6.87929	0.443434	0.657452	NA	Potra000194g00832	0.01476	2.96033	6.37045	0.464697	0.642148	NA	Potra000194g00832	0.01476	1.86133	6.88083	0.27051	0.786768	NA	Potra000194g00832	0.01476	2.40713	6.88083	0.349832	0.726465	NA	Potra000194g00832	0.01476	1.635	6.37045	0.256654	0.797446	NA
Potra000194g00833	0.232036	-0.354754	4.81382	-0.0736948	0.941253	NA	Potra000194g00833	0.232036	2.96022	4.52997	0.653473	0.513451	NA	Potra000194g00833	0.232036	0.297676	4.87939	0.0610069	0.951354	NA	Potra000194g00833	0.232036	-0.427931	4.82936	-0.0886103	0.929392	NA	Potra000194g00833	0.232036	-0.0292717	4.50725	-0.00649436	0.994818	NA
Potra000194g00834	8.4866	0.00912183	0.917442	0.00994268	0.992067	0.99809	Potra000194g00834	8.4866	-0.746586	1.0164	-0.734542	0.462618	0.865401	Potra000194g00834	8.4866	-0.208897	0.750582	-0.278314	0.780772	0.932809	Potra000194g00834	8.4866	0.792804	0.720959	1.09965	0.271484	0.464497	Potra000194g00834	8.4866	0.414855	0.644464	0.643721	0.519757	0.821489
Potra000194g00835	15.2589	1.92596	0.605649	3.18	0.00147276	0.0728821	Potra000194g00835	15.2589	0.289798	0.771196	0.375778	0.707082	0.947137	Potra000194g00835	15.2589	0.493127	0.557437	0.884633	0.376355	0.740144	Potra000194g00835	15.2589	1.02595	0.564192	1.81843	0.0689979	0.197055	Potra000194g00835	15.2589	-0.416766	0.512418	-0.813331	0.416028	0.760834
Potra000194g00836	0.648617	0.360933	2.85295	0.126512	0.899327	NA	Potra000194g00836	0.648617	0.509324	2.59941	0.195938	0.844659	NA	Potra000194g00836	0.648617	0.40479	2.93936	0.137714	0.890467	NA	Potra000194g00836	0.648617	3.09395	2.67063	1.15851	0.246656	NA	Potra000194g00836	0.648617	0.398146	2.67787	0.14868	0.881806	NA
Potra000194g00837	0	NA	NA	NA	NA	NA	Potra000194g00837	0	NA	NA	NA	NA	NA	Potra000194g00837	0	NA	NA	NA	NA	NA	Potra000194g00837	0	NA	NA	NA	NA	NA	Potra000194g00837	0	NA	NA	NA	NA	NA
Potra000194g00838	14.409	0.78591	0.625348	1.25676	0.208841	0.686848	Potra000194g00838	14.409	0.189675	0.66937	0.283364	0.776898	0.963457	Potra000194g00838	14.409	-1.30602	0.630793	-2.07044	0.0384116	0.333962	Potra000194g00838	14.409	-0.028069	0.632926	-0.0443481	0.964627	0.982433	Potra000194g00838	14.409	0.00387082	0.50375	0.00768402	0.993869	0.998792
Potra000194g00839	46.7837	0.857421	0.460322	1.86266	0.0625106	0.482896	Potra000194g00839	46.7837	0.15171	0.480531	0.315713	0.75222	0.958623	Potra000194g00839	46.7837	0.389666	0.430824	0.904467	0.365748	0.733417	Potra000194g00839	46.7837	0.639595	0.426981	1.49795	0.134146	0.297547	Potra000194g00839	46.7837	-0.203893	0.391216	-0.521177	0.602243	0.859462
Potra000194g00840	1.37652	1.76193	2.75509	0.639518	0.522486	0.861113	Potra000194g00840	1.37652	3.68164	2.55996	1.43816	0.150387	0.65381	Potra000194g00840	1.37652	-2.81734	2.59182	-1.08701	0.27703	NA	Potra000194g00840	1.37652	-4.16479	2.5762	-1.61664	0.105956	NA	Potra000194g00840	1.37652	-4.18434	2.35924	-1.7736	0.0761297	0.404992
Potra000194g00841	0	NA	NA	NA	NA	NA	Potra000194g00841	0	NA	NA	NA	NA	NA	Potra000194g00841	0	NA	NA	NA	NA	NA	Potra000194g00841	0	NA	NA	NA	NA	NA	Potra000194g00841	0	NA	NA	NA	NA	NA
Potra000194g00842	48.2796	-0.883707	0.735732	-1.20113	0.229702	0.703092	Potra000194g00842	48.2796	0.265438	0.701866	0.378189	0.70529	0.94669	Potra000194g00842	48.2796	-0.563954	0.664242	-0.849019	0.395871	0.753424	Potra000194g00842	48.2796	-2.03574	0.712268	-2.85811	0.00426177	0.0353452	Potra000194g00842	48.2796	-0.722967	0.607084	-1.19088	0.233699	0.622975
Potra000194g31501	0.665471	2.32942	2.14514	1.08591	0.277519	NA	Potra000194g31501	0.665471	-0.665459	1.74455	-0.38145	0.702869	NA	Potra000194g31501	0.665471	-1.13678	1.97948	-0.574282	0.565777	NA	Potra000194g31501	0.665471	0.462585	1.80102	0.256846	0.797298	NA	Potra000194g31501	0.665471	-0.518602	1.71749	-0.301953	0.762688	NA
Potra000195g00843	0	NA	NA	NA	NA	NA	Potra000195g00843	0	NA	NA	NA	NA	NA	Potra000195g00843	0	NA	NA	NA	NA	NA	Potra000195g00843	0	NA	NA	NA	NA	NA	Potra000195g00843	0	NA	NA	NA	NA	NA
Potra000195g00844	0.103208	2.32931	6.87929	0.338598	0.734913	NA	Potra000195g00844	0.103208	2.96028	6.37045	0.46469	0.642153	NA	Potra000195g00844	0.103208	2.85641	6.87846	0.415269	0.677945	NA	Potra000195g00844	0.103208	2.40709	6.88083	0.349825	0.72647	NA	Potra000195g00844	0.103208	-0.508103	6.34207	-0.0801163	0.936145	NA
Potra000195g00845	10.2966	0.52017	0.719652	0.722808	0.469798	0.837596	Potra000195g00845	10.2966	-1.4451	0.82894	-1.74332	0.0812785	0.543667	Potra000195g00845	10.2966	-1.00783	0.664457	-1.51677	0.129324	0.52422	Potra000195g00845	10.2966	-0.25809	0.716817	-0.36005	0.71881	0.833497	Potra000195g00845	10.2966	-0.7903	0.632297	-1.24989	0.211341	0.600688
Potra000195g00846	178.278	-0.181123	0.271048	-0.668233	0.503985	0.85438	Potra000195g00846	178.278	-0.266554	0.259736	-1.02625	0.304774	0.786272	Potra000195g00846	178.278	-0.179345	0.248942	-0.720427	0.471262	0.794244	Potra000195g00846	178.278	0.128948	0.25368	0.508312	0.611234	0.759049	Potra000195g00846	178.278	0.0214353	0.226464	0.0946522	0.924591	0.978472
Potra000195g00847	2.12124	-0.286541	1.33242	-0.215053	0.829726	0.96016	Potra000195g00847	2.12124	-2.31563	1.26817	-1.82597	0.0678553	0.519708	Potra000195g00847	2.12124	-0.611267	1.30878	-0.46705	0.640464	NA	Potra000195g00847	2.12124	0.722872	1.07522	0.672301	0.501392	0.674361	Potra000195g00847	2.12124	1.31658	1.02814	1.28054	0.200356	0.590571
Potra000195g00848	95.4557	-0.963967	0.418112	-2.30553	0.0211372	0.321936	Potra000195g00848	95.4557	-0.522857	0.38708	-1.35077	0.176768	0.686011	Potra000195g00848	95.4557	-0.456974	0.357142	-1.27953	0.200711	0.60436	Potra000195g00848	95.4557	-0.16689	0.359856	-0.46377	0.642813	0.781279	Potra000195g00848	95.4557	-0.259725	0.32281	-0.804573	0.421066	0.764165
Potra000195g00849	6.18487	-0.645702	1.09168	-0.591474	0.554203	0.872944	Potra000195g00849	6.18487	-0.109991	0.99303	-0.110763	0.911804	0.985673	Potra000195g00849	6.18487	-0.186689	0.823299	-0.226757	0.820613	NA	Potra000195g00849	6.18487	-3.01294	1.21359	-2.48267	0.0130402	0.0704132	Potra000195g00849	6.18487	-0.598481	0.739691	-0.809095	0.41846	0.762314
Potra000195g00850	92.8137	-0.424397	0.556238	-0.762977	0.445477	0.827223	Potra000195g00850	92.8137	0.591274	0.507837	1.1643	0.244303	0.74503	Potra000195g00850	92.8137	-0.253833	0.517799	-0.490215	0.623982	0.874259	Potra000195g00850	92.8137	-1.41527	0.545932	-2.59239	0.00953116	0.0583195	Potra000195g00850	92.8137	-0.234056	0.476134	-0.491576	0.623019	0.867216
Potra000195g00851	0.0226109	3.05046	6.87929	0.443427	0.657457	NA	Potra000195g00851	0.0226109	2.96033	6.37045	0.464697	0.642148	NA	Potra000195g00851	0.0226109	1.14003	6.88083	0.165682	0.868407	NA	Potra000195g00851	0.0226109	2.40713	6.88083	0.349832	0.726465	NA	Potra000195g00851	0.0226109	1.635	6.37045	0.256654	0.797446	NA
Potra000195g00852	82.5743	-1.04238	0.377042	-2.76462	0.00569889	0.170052	Potra000195g00852	82.5743	0.0603638	0.334901	0.180244	0.856961	0.977207	Potra000195g00852	82.5743	-0.431566	0.307648	-1.40279	0.160679	0.562857	Potra000195g00852	82.5743	-0.458387	0.317819	-1.44229	0.149221	0.318233	Potra000195g00852	82.5743	-0.420934	0.273732	-1.53776	0.124108	0.491056
Potra000195g00853	0.0353621	3.05055	6.87929	0.443439	0.657448	NA	Potra000195g00853	0.0353621	2.96033	6.37045	0.464697	0.642148	NA	Potra000195g00853	0.0353621	1.86133	6.88083	0.27051	0.786768	NA	Potra000195g00853	0.0353621	2.40713	6.88083	0.349832	0.726465	NA	Potra000195g00853	0.0353621	2.35632	6.37045	0.369883	0.71147	NA
Potra000195g31529	0	NA	NA	NA	NA	NA	Potra000195g31529	0	NA	NA	NA	NA	NA	Potra000195g31529	0	NA	NA	NA	NA	NA	Potra000195g31529	0	NA	NA	NA	NA	NA	Potra000195g31529	0	NA	NA	NA	NA	NA
Potra000195g31530	0	NA	NA	NA	NA	NA	Potra000195g31530	0	NA	NA	NA	NA	NA	Potra000195g31530	0	NA	NA	NA	NA	NA	Potra000195g31530	0	NA	NA	NA	NA	NA	Potra000195g31530	0	NA	NA	NA	NA	NA
Potra000195g31531	0	NA	NA	NA	NA	NA	Potra000195g31531	0	NA	NA	NA	NA	NA	Potra000195g31531	0	NA	NA	NA	NA	NA	Potra000195g31531	0	NA	NA	NA	NA	NA	Potra000195g31531	0	NA	NA	NA	NA	NA
Potra000195g31533	0	NA	NA	NA	NA	NA	Potra000195g31533	0	NA	NA	NA	NA	NA	Potra000195g31533	0	NA	NA	NA	NA	NA	Potra000195g31533	0	NA	NA	NA	NA	NA	Potra000195g31533	0	NA	NA	NA	NA	NA
Potra000195g31534	0	NA	NA	NA	NA	NA	Potra000195g31534	0	NA	NA	NA	NA	NA	Potra000195g31534	0	NA	NA	NA	NA	NA	Potra000195g31534	0	NA	NA	NA	NA	NA	Potra000195g31534	0	NA	NA	NA	NA	NA
Potra000195g31535	0	NA	NA	NA	NA	NA	Potra000195g31535	0	NA	NA	NA	NA	NA	Potra000195g31535	0	NA	NA	NA	NA	NA	Potra000195g31535	0	NA	NA	NA	NA	NA	Potra000195g31535	0	NA	NA	NA	NA	NA
Potra000196g00854	0.710501	1.01679	1.91135	0.531978	0.594741	NA	Potra000196g00854	0.710501	1.60931	1.6754	0.960552	0.336777	NA	Potra000196g00854	0.710501	1.45292	1.59523	0.910785	0.362409	NA	Potra000196g00854	0.710501	-1.58052	1.77687	-0.889495	0.373737	NA	Potra000196g00854	0.710501	0.822363	1.67231	0.491753	0.622894	NA
Potra000197g00855	39.2082	0.799198	0.42726	1.87052	0.0614121	0.478698	Potra000197g00855	39.2082	0.584274	0.395586	1.47698	0.13968	0.639	Potra000197g00855	39.2082	0.892139	0.377076	2.36594	0.0179845	0.253671	Potra000197g00855	39.2082	1.61174	0.372176	4.33058	1.48718e-05	0.000932569	Potra000197g00855	39.2082	0.319859	0.344363	0.928844	0.35297	0.720396
Potra000197g00856	3.48945	-0.343756	1.5704	-0.218898	0.82673	0.958944	Potra000197g00856	3.48945	0.137703	1.3601	0.101245	0.919356	0.987184	Potra000197g00856	3.48945	0.253929	1.12139	0.22644	0.820859	NA	Potra000197g00856	3.48945	1.85756	1.14436	1.62323	0.104541	0.254527	Potra000197g00856	3.48945	1.32755	0.97833	1.35695	0.174796	0.565014
Potra000197g00857	8.99151	-0.0167737	0.787589	-0.0212975	0.983008	0.995448	Potra000197g00857	8.99151	0.150441	0.751136	0.200285	0.841257	0.975652	Potra000197g00857	8.99151	1.27602	0.64779	1.96981	0.0488604	0.366805	Potra000197g00857	8.99151	0.88526	0.641812	1.37931	0.167798	0.343175	Potra000197g00857	8.99151	0.0676615	0.566783	0.119378	0.904976	0.972367
Potra000198g00858	42.2119	0.233164	0.341231	0.683302	0.494416	0.84991	Potra000198g00858	42.2119	0.240495	0.338806	0.70983	0.477809	0.871422	Potra000198g00858	42.2119	0.18463	0.282034	0.654638	0.512701	0.81634	Potra000198g00858	42.2119	0.790142	0.283969	2.7825	0.00539425	0.040697	Potra000198g00858	42.2119	0.0380633	0.245281	0.155182	0.876678	0.963311
Potra000198g00859	32.997	-0.978338	0.573973	-1.7045	0.0882877	0.538282	Potra000198g00859	32.997	-0.0786718	0.51131	-0.153863	0.877718	0.98091	Potra000198g00859	32.997	-0.264276	0.44462	-0.594387	0.552253	0.836513	Potra000198g00859	32.997	-0.566113	0.466042	-1.21473	0.224471	0.412859	Potra000198g00859	32.997	-0.388768	0.401998	-0.967088	0.3335	0.706408
Potra000198g00860	42.7258	0.282289	0.358621	0.787151	0.431194	0.820974	Potra000198g00860	42.7258	0.0797452	0.36188	0.220363	0.825588	0.973351	Potra000198g00860	42.7258	-0.130346	0.299014	-0.43592	0.662895	0.890097	Potra000198g00860	42.7258	0.295726	0.297074	0.995463	0.319511	0.51332	Potra000198g00860	42.7258	0.0936905	0.255424	0.366804	0.713765	0.904983
Potra000198g00861	14.0266	-1.46907	0.893336	-1.64448	0.100077	0.558648	Potra000198g00861	14.0266	0.466518	0.528521	0.882685	0.377406	0.827615	Potra000198g00861	14.0266	0.119805	0.422972	0.283246	0.776988	0.931913	Potra000198g00861	14.0266	0.383617	0.393573	0.974704	0.329707	0.523525	Potra000198g00861	14.0266	-0.202676	0.350692	-0.577931	0.563311	0.840773
Potra000199g00862	0.603557	3.39284	3.71762	0.912637	0.361434	NA	Potra000199g00862	0.603557	3.68164	3.60102	1.02239	0.306598	NA	Potra000199g00862	0.603557	1.86129	3.88954	0.478536	0.632268	NA	Potra000199g00862	0.603557	2.40711	3.88954	0.618867	0.536004	NA	Potra000199g00862	0.603557	-1.77829	3.49401	-0.508955	0.610784	NA
Potra000199g00863	3.42124	0.801804	1.15053	0.696897	0.485867	0.846341	Potra000199g00863	3.42124	-0.539974	1.2388	-0.435883	0.662922	0.93564	Potra000199g00863	3.42124	0.761187	0.836292	0.910193	0.362721	NA	Potra000199g00863	3.42124	-0.11374	1.00448	-0.113233	0.909846	0.953484	Potra000199g00863	3.42124	0.870332	0.749689	1.16092	0.245672	0.634863
Potra000199g31570	0	NA	NA	NA	NA	NA	Potra000199g31570	0	NA	NA	NA	NA	NA	Potra000199g31570	0	NA	NA	NA	NA	NA	Potra000199g31570	0	NA	NA	NA	NA	NA	Potra000199g31570	0	NA	NA	NA	NA	NA
Potra000200g00864	5.54951	-1.99758	1.46149	-1.36681	0.171684	0.653544	Potra000200g00864	5.54951	1.00079	1.08711	0.920596	0.357262	0.814901	Potra000200g00864	5.54951	-1.65772	1.07565	-1.54114	0.123283	NA	Potra000200g00864	5.54951	-1.68738	1.08064	-1.56147	0.118412	0.275361	Potra000200g00864	5.54951	-1.84337	0.937689	-1.96587	0.0493139	0.33194
Potra000200g00865	0	NA	NA	NA	NA	NA	Potra000200g00865	0	NA	NA	NA	NA	NA	Potra000200g00865	0	NA	NA	NA	NA	NA	Potra000200g00865	0	NA	NA	NA	NA	NA	Potra000200g00865	0	NA	NA	NA	NA	NA
Potra000200g00866	5.36256	-2.5207	1.31549	-1.91617	0.0553439	0.460252	Potra000200g00866	5.36256	0.746132	0.837891	0.890489	0.373204	0.825983	Potra000200g00866	5.36256	0.680709	0.658346	1.03397	0.301151	NA	Potra000200g00866	5.36256	-0.442845	0.847045	-0.522812	0.601105	0.751592	Potra000200g00866	5.36256	0.0672344	0.615554	0.109226	0.913023	0.974121
Potra000200g00867	42.5266	-0.617744	0.363711	-1.69845	0.089423	0.541101	Potra000200g00867	42.5266	-0.284706	0.339764	-0.837952	0.402058	0.841716	Potra000200g00867	42.5266	-0.992957	0.26538	-3.74165	0.000182818	0.0242285	Potra000200g00867	42.5266	-1.02337	0.277539	-3.6873	0.000226643	0.00555188	Potra000200g00867	42.5266	-0.492318	0.203431	-2.42008	0.0155172	0.190294
Potra000201g00868	2.34123	-1.89307	1.45851	-1.29795	0.194303	0.673108	Potra000201g00868	2.34123	-1.62727	1.29075	-1.26072	0.20741	0.712244	Potra000201g00868	2.34123	-0.366463	1.37228	-0.267046	0.789434	NA	Potra000201g00868	2.34123	-1.5142	1.1627	-1.30231	0.192809	0.375161	Potra000201g00868	2.34123	-0.499941	0.901877	-0.554334	0.57935	0.848593
Potra000201g00869	30.3199	-0.571192	0.469243	-1.21726	0.223505	0.699622	Potra000201g00869	30.3199	0.737126	0.364511	2.02223	0.0431524	0.441446	Potra000201g00869	30.3199	-0.271668	0.353761	-0.767941	0.442522	0.779068	Potra000201g00869	30.3199	0.0483411	0.359154	0.134597	0.89293	0.943448	Potra000201g00869	30.3199	-0.357282	0.307813	-1.16071	0.245761	0.634863
Potra000202g00870	0	NA	NA	NA	NA	NA	Potra000202g00870	0	NA	NA	NA	NA	NA	Potra000202g00870	0	NA	NA	NA	NA	NA	Potra000202g00870	0	NA	NA	NA	NA	NA	Potra000202g00870	0	NA	NA	NA	NA	NA
Potra000203g00871	39.5667	0.575546	0.373274	1.54189	0.123101	0.596404	Potra000203g00871	39.5667	-0.451465	0.389294	-1.1597	0.24617	0.745822	Potra000203g00871	39.5667	0.290815	0.310149	0.937662	0.348418	0.724078	Potra000203g00871	39.5667	0.141112	0.319942	0.441053	0.659175	0.792909	Potra000203g00871	39.5667	-0.716984	0.29269	-2.44964	0.0143	0.182779
Potra000203g00872	47.9077	-0.259499	0.399526	-0.649518	0.516004	0.85821	Potra000203g00872	47.9077	-0.131169	0.347271	-0.377713	0.705644	0.94669	Potra000203g00872	47.9077	-0.312634	0.304204	-1.02771	0.304085	0.691264	Potra000203g00872	47.9077	-1.09471	0.345085	-3.17228	0.00151247	0.0186095	Potra000203g00872	47.9077	-0.43762	0.264316	-1.65567	0.0977886	0.449502
Potra000203g00873	20.0438	-0.764426	0.577869	-1.32284	0.18589	0.665109	Potra000203g00873	20.0438	-0.274282	0.562793	-0.487358	0.626004	0.927253	Potra000203g00873	20.0438	-0.420141	0.419035	-1.00264	0.316034	0.700509	Potra000203g00873	20.0438	-0.851253	0.486181	-1.7509	0.0799634	0.216183	Potra000203g00873	20.0438	-0.333763	0.362156	-0.921601	0.356737	0.723222
Potra000204g00874	40.5714	-0.192798	0.547079	-0.352414	0.724528	0.930051	Potra000204g00874	40.5714	-1.32199	0.538084	-2.45684	0.0140165	0.273813	Potra000204g00874	40.5714	-0.250056	0.516976	-0.48369	0.628606	0.87592	Potra000204g00874	40.5714	-1.16648	0.553528	-2.10735	0.0350869	0.129682	Potra000204g00874	40.5714	-1.10786	0.48334	-2.2921	0.0219001	0.227892
Potra000204g00875	0.277247	2.32935	2.9712	0.783976	0.433054	NA	Potra000204g00875	0.277247	0.18168	2.60353	0.0697823	0.944367	NA	Potra000204g00875	0.277247	-0.736369	2.87441	-0.256181	0.797811	NA	Potra000204g00875	0.277247	0.111407	2.89679	0.0384587	0.969322	NA	Potra000204g00875	0.277247	-1.73842	2.61045	-0.665944	0.505447	NA
Potra000206g00876	64.7262	0.194147	0.360194	0.539005	0.589883	0.886777	Potra000206g00876	64.7262	-0.207481	0.355052	-0.584367	0.558974	0.904317	Potra000206g00876	64.7262	-0.0549295	0.324939	-0.169046	0.865761	0.961822	Potra000206g00876	64.7262	0.396684	0.331622	1.19619	0.231621	0.42045	Potra000206g00876	64.7262	0.472076	0.293306	1.6095	0.107508	0.466796
Potra000208g00877	2.99398	5.12547	1.48074	3.46143	0.000537321	0.036777	Potra000208g00877	2.99398	4.74896	1.44726	3.28134	0.00103317	0.0607842	Potra000208g00877	2.99398	1.7546	1.52251	1.15244	0.249139	NA	Potra000208g00877	2.99398	1.51058	1.52712	0.989168	0.322581	0.516576	Potra000208g00877	2.99398	2.10559	1.56847	1.34245	0.17945	0.569347
Potra000208g00878	6.50671	0.599432	0.914771	0.655281	0.512287	0.857604	Potra000208g00878	6.50671	0.05343	0.761836	0.0701333	0.944088	0.990657	Potra000208g00878	6.50671	1.37247	0.633027	2.1681	0.0301508	NA	Potra000208g00878	6.50671	0.660151	0.624819	1.05655	0.290718	0.48437	Potra000208g00878	6.50671	0.216044	0.59301	0.364318	0.715621	0.90568
Potra000208g00879	0.102476	3.05022	6.87929	0.443392	0.657482	NA	Potra000208g00879	0.102476	1.14414	6.32712	0.180831	0.8565	NA	Potra000208g00879	0.102476	-0.607446	6.84299	-0.0887691	0.929265	NA	Potra000208g00879	0.102476	2.40713	6.88083	0.349832	0.726465	NA	Potra000208g00879	0.102476	1.635	6.37045	0.256654	0.797446	NA
Potra000208g31628	2.86707	0.872911	1.35797	0.642806	0.52035	0.860115	Potra000208g31628	2.86707	-0.433107	1.44836	-0.299032	0.764916	0.960959	Potra000208g31628	2.86707	-0.0983948	1.24428	-0.0790778	0.936971	NA	Potra000208g31628	2.86707	-0.840835	1.42185	-0.591367	0.554274	0.716781	Potra000208g31628	2.86707	1.66783	1.09111	1.52856	0.126374	0.494587
Potra000208g31629	0.950666	-0.971526	1.53871	-0.63139	0.527785	NA	Potra000208g31629	0.950666	1.37177	1.44076	0.952117	0.341038	NA	Potra000208g31629	0.950666	-1.93578	1.54788	-1.2506	0.211081	NA	Potra000208g31629	0.950666	1.17269	1.32996	0.881744	0.377915	NA	Potra000208g31629	0.950666	0.665675	1.1463	0.580718	0.56143	NA
Potra000209g00880	0.78266	-0.249954	2.2119	-0.113004	0.910027	NA	Potra000209g00880	0.78266	1.23091	2.16298	0.569081	0.569301	NA	Potra000209g00880	0.78266	0.808833	2.39123	0.33825	0.735175	NA	Potra000209g00880	0.78266	4.22779	2.36743	1.78582	0.0741289	NA	Potra000209g00880	0.78266	-1.5872	2.11555	-0.750253	0.453102	NA
Potra000210g00881	0.0919148	2.3291	6.87929	0.338567	0.734936	NA	Potra000210g00881	0.0919148	3.68159	6.37045	0.577917	0.56332	NA	Potra000210g00881	0.0919148	0.0725764	6.8644	0.0105729	0.991564	NA	Potra000210g00881	0.0919148	0.277704	6.85532	0.0405093	0.967687	NA	Potra000210g00881	0.0919148	0.23857	6.35968	0.0375129	0.970076	NA
Potra000210g00882	3.71146	-2.66393	1.34447	-1.98139	0.0475472	0.435621	Potra000210g00882	3.71146	-1.01333	1.13973	-0.889101	0.373949	0.826826	Potra000210g00882	3.71146	0.556952	0.909856	0.612132	0.540451	NA	Potra000210g00882	3.71146	-1.09368	1.01739	-1.07498	0.282382	0.47574	Potra000210g00882	3.71146	0.38202	0.680538	0.56135	0.574559	0.846458
Potra000211g00883	2.29295	-0.62211	1.36764	-0.454878	0.649197	0.907568	Potra000211g00883	2.29295	-1.14371	1.27034	-0.900317	0.367952	0.821488	Potra000211g00883	2.29295	-0.203955	1.40592	-0.145069	0.884657	NA	Potra000211g00883	2.29295	-2.24311	1.48996	-1.50548	0.1322	0.294443	Potra000211g00883	2.29295	-1.24908	1.13964	-1.09603	0.273067	0.660001
Potra000211g00884	237.847	-0.0154954	0.216116	-0.0716994	0.942841	0.985594	Potra000211g00884	237.847	-0.219191	0.205293	-1.0677	0.285658	0.774223	Potra000211g00884	237.847	0.194522	0.199295	0.976052	0.329039	0.710434	Potra000211g00884	237.847	0.426244	0.20141	2.1163	0.034319	0.127876	Potra000211g00884	237.847	-0.262375	0.182249	-1.43965	0.149966	0.530635
Potra000211g00885	0	NA	NA	NA	NA	NA	Potra000211g00885	0	NA	NA	NA	NA	NA	Potra000211g00885	0	NA	NA	NA	NA	NA	Potra000211g00885	0	NA	NA	NA	NA	NA	Potra000211g00885	0	NA	NA	NA	NA	NA
Potra000211g00886	25.4336	-0.283881	0.481139	-0.590018	0.555178	0.873547	Potra000211g00886	25.4336	0.301679	0.409113	0.737396	0.460881	0.864871	Potra000211g00886	25.4336	-0.374931	0.335084	-1.11892	0.263175	0.660151	Potra000211g00886	25.4336	0.367885	0.336986	1.09169	0.274968	0.467934	Potra000211g00886	25.4336	-0.0775511	0.276928	-0.28004	0.779447	0.930547
Potra000211g00887	31.0484	-0.100432	0.43356	-0.231646	0.816813	0.956983	Potra000211g00887	31.0484	-0.874135	0.441791	-1.97862	0.047859	0.460728	Potra000211g00887	31.0484	0.287818	0.328084	0.877269	0.38034	0.742456	Potra000211g00887	31.0484	-0.673848	0.367998	-1.83112	0.0670833	0.193667	Potra000211g00887	31.0484	0.190688	0.287444	0.663393	0.507079	0.81417
Potra000211g00888	26.0376	-0.0391172	0.489587	-0.0798984	0.936318	0.983912	Potra000211g00888	26.0376	-0.316032	0.436753	-0.723595	0.469314	0.867404	Potra000211g00888	26.0376	0.405012	0.294039	1.37741	0.168386	0.571626	Potra000211g00888	26.0376	-0.587738	0.34677	-1.69489	0.0900959	0.232153	Potra000211g00888	26.0376	-0.35588	0.267799	-1.3289	0.183879	0.573687
Potra000212g00889	0.811505	3.05068	3.2904	0.927146	0.353851	NA	Potra000212g00889	0.811505	3.44295	3.02562	1.13793	0.255148	NA	Potra000212g00889	0.811505	1.18896	3.08186	0.385792	0.699651	NA	Potra000212g00889	0.811505	-0.0376834	3.21477	-0.011722	0.990647	NA	Potra000212g00889	0.811505	-0.265032	2.79065	-0.0949714	0.924338	NA
Potra000212g00890	10.0934	-0.822068	0.789389	-1.0414	0.297691	0.746148	Potra000212g00890	10.0934	-0.354523	0.660478	-0.536768	0.591428	0.917599	Potra000212g00890	10.0934	0.102475	0.445427	0.230061	0.818045	0.945468	Potra000212g00890	10.0934	-0.20368	0.465688	-0.437376	0.661839	0.794928	Potra000212g00890	10.0934	0.236444	0.355868	0.664414	0.506425	0.81353
Potra000212g00891	0.0705186	3.05029	6.87929	0.443402	0.657475	NA	Potra000212g00891	0.0705186	2.08105	6.36199	0.327107	0.743587	NA	Potra000212g00891	0.0705186	1.86133	6.88083	0.27051	0.786768	NA	Potra000212g00891	0.0705186	0.0107532	6.84684	0.00157054	0.998747	NA	Potra000212g00891	0.0705186	1.635	6.37045	0.256654	0.797446	NA
Potra000212g00892	11.015	-1.41855	0.907977	-1.56232	0.118213	0.58818	Potra000212g00892	11.015	-1.49311	0.794287	-1.87981	0.060134	0.498018	Potra000212g00892	11.015	0.144776	0.461056	0.31401	0.753513	0.923494	Potra000212g00892	11.015	-0.0584796	0.456421	-0.128126	0.898049	0.946692	Potra000212g00892	11.015	-0.924404	0.448614	-2.06058	0.039343	0.29883
Potra000213g00893	1.64133	-0.534271	1.77447	-0.301088	0.763347	0.942957	Potra000213g00893	1.64133	1.07848	1.6513	0.653111	0.513685	0.887645	Potra000213g00893	1.64133	0.348189	1.50294	0.231672	0.816793	NA	Potra000213g00893	1.64133	-2.23944	1.77287	-1.26317	0.206528	NA	Potra000213g00893	1.64133	-0.825893	1.35256	-0.610615	0.541454	0.832789
Potra000213g34389	0	NA	NA	NA	NA	NA	Potra000213g34389	0	NA	NA	NA	NA	NA	Potra000213g34389	0	NA	NA	NA	NA	NA	Potra000213g34389	0	NA	NA	NA	NA	NA	Potra000213g34389	0	NA	NA	NA	NA	NA
Potra000215g00894	126.358	-0.16762	0.301196	-0.556513	0.577861	0.880986	Potra000215g00894	126.358	0.214296	0.283445	0.756041	0.449625	0.862	Potra000215g00894	126.358	-0.545644	0.28112	-1.94097	0.0522624	0.377222	Potra000215g00894	126.358	0.225164	0.285674	0.788187	0.430587	0.614636	Potra000215g00894	126.358	0.0626056	0.250224	0.250198	0.802434	0.938962
Potra000216g00896	37.9416	-0.0549243	0.459599	-0.119505	0.904875	0.977781	Potra000216g00896	37.9416	0.96826	0.413783	2.34002	0.0192828	0.316576	Potra000216g00896	37.9416	-1.25791	0.391442	-3.21354	0.0013111	0.0746899	Potra000216g00896	37.9416	-2.00007	0.465951	-4.29244	1.76723e-05	0.00104343	Potra000216g00896	37.9416	-0.443403	0.323456	-1.37083	0.170429	0.559302
Potra000216g00897	10.3234	-0.637092	0.75896	-0.839428	0.401229	0.804902	Potra000216g00897	10.3234	0.516922	0.738657	0.699813	0.484044	0.873602	Potra000216g00897	10.3234	0.454362	0.535231	0.848909	0.395932	0.753424	Potra000216g00897	10.3234	-0.885455	0.640119	-1.38327	0.166583	0.341576	Potra000216g00897	10.3234	-1.12749	0.504051	-2.23685	0.0252959	0.2446
Potra000216g31663	1.43626	-0.441503	1.80525	-0.244566	0.806792	0.955002	Potra000216g31663	1.43626	0.176817	1.55576	0.113653	0.909513	0.984876	Potra000216g31663	1.43626	-0.254668	1.72904	-0.147289	0.882904	NA	Potra000216g31663	1.43626	1.69892	1.57245	1.08042	0.279954	NA	Potra000216g31663	1.43626	0.579266	1.44954	0.399621	0.689436	0.894417
Potra000217g00898	0	NA	NA	NA	NA	NA	Potra000217g00898	0	NA	NA	NA	NA	NA	Potra000217g00898	0	NA	NA	NA	NA	NA	Potra000217g00898	0	NA	NA	NA	NA	NA	Potra000217g00898	0	NA	NA	NA	NA	NA
Potra000218g00899	2.44062	5.48942	6.83058	0.803653	0.421597	0.815557	Potra000218g00899	2.44062	5.12252	6.36323	0.805019	0.420809	0.847973	Potra000218g00899	2.44062	2.13533	6.87845	0.310437	0.756229	NA	Potra000218g00899	2.44062	7.86978	6.78692	1.15955	0.246232	0.437321	Potra000218g00899	2.44062	5.56543	6.30432	0.882796	0.377346	0.737197
Potra000219g00900	64.0138	-0.475334	0.448142	-1.06068	0.288836	0.742739	Potra000219g00900	64.0138	0.345337	0.387565	0.891043	0.372906	0.825769	Potra000219g00900	64.0138	-0.619045	0.360073	-1.71922	0.0855739	0.456044	Potra000219g00900	64.0138	-1.05687	0.394764	-2.67721	0.00742386	0.0498055	Potra000219g00900	64.0138	0.388453	0.319244	1.21679	0.223684	0.612195
Potra000219g00901	0.249216	3.0507	6.87929	0.443462	0.657432	NA	Potra000219g00901	0.249216	3.68163	6.37045	0.577924	0.563316	NA	Potra000219g00901	0.249216	1.86133	6.88083	0.27051	0.786768	NA	Potra000219g00901	0.249216	5.3888	6.82159	0.789964	0.429549	NA	Potra000219g00901	0.249216	1.635	6.37045	0.256654	0.797446	NA
Potra000219g00902	9.7898	-1.78165	1.28601	-1.38541	0.165927	0.648288	Potra000219g00902	9.7898	0.225759	0.689376	0.327482	0.743303	0.956486	Potra000219g00902	9.7898	-0.930416	0.6031	-1.54272	0.122898	0.513776	Potra000219g00902	9.7898	-0.713498	0.668076	-1.06799	0.285525	0.478788	Potra000219g00902	9.7898	0.113255	0.494386	0.229082	0.818805	0.944249
Potra000220g00903	1.63077	2.04861	1.67052	1.22633	0.220074	0.697139	Potra000220g00903	1.63077	2.35038	1.40044	1.67831	0.0932862	0.571404	Potra000220g00903	1.63077	2.11386	1.20099	1.7601	0.0783914	NA	Potra000220g00903	1.63077	0.0431529	1.24311	0.0347136	0.972308	NA	Potra000220g00903	1.63077	0.560628	0.956526	0.586109	0.557802	0.839158
Potra000220g00904	20.8286	0.401467	0.493319	0.813808	0.415755	0.811472	Potra000220g00904	20.8286	0.115201	0.544924	0.211408	0.832569	0.974014	Potra000220g00904	20.8286	-0.282756	0.42007	-0.673117	0.500873	0.810125	Potra000220g00904	20.8286	-0.599048	0.426699	-1.40391	0.160345	0.332965	Potra000220g00904	20.8286	-0.232801	0.348318	-0.668359	0.503905	0.812197
Potra000220g00905	11.3057	-0.330571	0.651793	-0.507171	0.612034	0.895622	Potra000220g00905	11.3057	-1.18407	0.723649	-1.63624	0.101789	0.583758	Potra000220g00905	11.3057	-0.244793	0.482148	-0.507713	0.611655	0.868578	Potra000220g00905	11.3057	-0.129392	0.484041	-0.267316	0.789226	0.879964	Potra000220g00905	11.3057	0.0896251	0.380528	0.235529	0.813798	0.942659
Potra000220g00906	18.5007	-0.810758	0.737164	-1.09983	0.271404	0.731783	Potra000220g00906	18.5007	-1.02412	0.647327	-1.58208	0.113632	0.606864	Potra000220g00906	18.5007	-0.283295	0.469494	-0.603405	0.54624	0.834088	Potra000220g00906	18.5007	0.934861	0.499414	1.87191	0.0612184	0.183336	Potra000220g00906	18.5007	-0.877964	0.486152	-1.80594	0.0709271	0.390748
Potra000221g00907	49.841	-0.257379	0.524237	-0.490959	0.623455	0.899404	Potra000221g00907	49.841	0.192928	0.473262	0.407655	0.683527	0.940637	Potra000221g00907	49.841	0.221369	0.444113	0.498451	0.618167	0.871936	Potra000221g00907	49.841	-0.125373	0.46708	-0.268419	0.788377	0.879356	Potra000221g00907	49.841	0.583514	0.407191	1.43302	0.151851	0.532421
Potra000221g00908	29.0745	0.464326	0.503579	0.922052	0.356502	0.782936	Potra000221g00908	29.0745	0.989242	0.483762	2.0449	0.0408652	0.432329	Potra000221g00908	29.0745	-0.230693	0.495672	-0.465415	0.641634	0.881141	Potra000221g00908	29.0745	-1.1756	0.56556	-2.07865	0.0376491	0.135674	Potra000221g00908	29.0745	0.987516	0.426339	2.31627	0.0205434	0.219992
Potra000222g00909	41.3107	0.580874	0.308697	1.8817	0.059877	0.473626	Potra000222g00909	41.3107	-0.670707	0.393853	-1.70294	0.08858	0.564172	Potra000222g00909	41.3107	0.513507	0.261085	1.96682	0.0492043	0.367724	Potra000222g00909	41.3107	-0.444139	0.295257	-1.50425	0.132518	0.294954	Potra000222g00909	41.3107	-0.00621023	0.227362	-0.0273143	0.978209	0.995752
Potra000223g00910	389.519	-0.293358	0.333709	-0.879082	0.379357	0.793663	Potra000223g00910	389.519	0.272155	0.307467	0.885151	0.376075	0.827472	Potra000223g00910	389.519	-0.453268	0.320131	-1.41588	0.15681	0.557897	Potra000223g00910	389.519	-1.4716	0.328864	-4.4748	7.64826e-06	0.000598039	Potra000223g00910	389.519	-0.134646	0.294315	-0.457489	0.64732	0.876488
Potra000223g00911	2.00363	1.54648	6.86953	0.225121	0.821885	0.957894	Potra000223g00911	2.00363	3.68154	6.37045	0.577909	0.563325	0.905858	Potra000223g00911	2.00363	1.86123	6.88083	0.270495	0.786779	NA	Potra000223g00911	2.00363	5.65112	6.77742	0.833816	0.404385	0.593082	Potra000223g00911	2.00363	7.23907	6.29329	1.15028	0.250028	0.63843
Potra000223g31710	1.11972	2.09872	2.24637	0.93427	0.350164	0.778529	Potra000223g31710	1.11972	2.21533	2.24314	0.987605	0.323346	0.796599	Potra000223g31710	1.11972	1.13994	2.4367	0.467819	0.639914	NA	Potra000223g31710	1.11972	4.89201	2.13281	2.29369	0.0218083	NA	Potra000223g31710	1.11972	2.15087	2.03922	1.05475	0.291538	0.674523
Potra000223g31711	25.1067	2.12192	1.0875	1.95118	0.0510357	0.445488	Potra000223g31711	25.1067	1.68261	1.08397	1.55227	0.120597	0.617422	Potra000223g31711	25.1067	0.899697	1.10149	0.816799	0.414043	0.763106	Potra000223g31711	25.1067	4.24204	1.05641	4.01552	5.93158e-05	0.00228162	Potra000223g31711	25.1067	5.51648	1.00091	5.51147	3.55842e-08	8.39441e-06
Potra000224g00912	0.554974	5.64316	3.07374	1.83592	0.0663688	NA	Potra000224g00912	0.554974	1.76621	2.90697	0.607578	0.543467	NA	Potra000224g00912	0.554974	1.13998	3.19285	0.357043	0.721059	NA	Potra000224g00912	0.554974	0.549443	3.15129	0.174355	0.861586	NA	Potra000224g00912	0.554974	-1.2823	2.84451	-0.450799	0.652135	NA
Potra000224g00913	325.744	-0.33603	0.206588	-1.62657	0.103828	0.565398	Potra000224g00913	325.744	-0.492549	0.197961	-2.48811	0.0128424	0.258413	Potra000224g00913	325.744	0.0478897	0.191522	0.250048	0.80255	0.940452	Potra000224g00913	325.744	0.431276	0.193201	2.23227	0.0255969	0.106145	Potra000224g00913	325.744	-0.00219192	0.174878	-0.012534	0.99	0.998059
Potra000225g00914	15.1075	-1.30198	1.25377	-1.03845	0.299061	0.747037	Potra000225g00914	15.1075	0.323218	1.19213	0.271127	0.786294	0.965649	Potra000225g00914	15.1075	-1.23338	1.18564	-1.04026	0.298219	0.685854	Potra000225g00914	15.1075	-3.36363	1.36285	-2.46808	0.013584	0.0722654	Potra000225g00914	15.1075	-1.9301	1.09966	-1.75518	0.0792283	0.412107
Potra000225g00915	12.9017	0.209042	0.638737	0.327275	0.74346	0.936758	Potra000225g00915	12.9017	0.344808	0.730846	0.471792	0.637075	0.929465	Potra000225g00915	12.9017	-1.30291	0.651693	-1.99927	0.0455793	0.358695	Potra000225g00915	12.9017	-1.54072	0.747695	-2.06062	0.0393392	0.13926	Potra000225g00915	12.9017	-1.07378	0.600214	-1.78899	0.073617	0.398118
Potra000226g00916	30.0978	-0.0793964	0.559872	-0.141812	0.887229	0.974254	Potra000226g00916	30.0978	0.848507	0.466366	1.8194	0.0688503	0.521186	Potra000226g00916	30.0978	0.136372	0.473838	0.287802	0.773498	0.931196	Potra000226g00916	30.0978	0.75375	0.476383	1.58224	0.113596	0.268514	Potra000226g00916	30.0978	0.364169	0.433293	0.840468	0.400646	0.752482
Potra000226g00917	0.294741	1.66831	2.86511	0.582284	0.560376	NA	Potra000226g00917	0.294741	1.25273	2.56753	0.487912	0.625612	NA	Potra000226g00917	0.294741	1.13994	2.87912	0.395932	0.692155	NA	Potra000226g00917	0.294741	-0.83444	2.75041	-0.303388	0.761594	NA	Potra000226g00917	0.294741	-2.62624	2.49412	-1.05297	0.292353	NA
Potra000226g00918	4.30239	0.856462	0.795045	1.07725	0.281369	0.737208	Potra000226g00918	4.30239	-0.822731	1.16026	-0.709095	0.478266	0.871476	Potra000226g00918	4.30239	-0.830011	0.824653	-1.0065	0.314177	NA	Potra000226g00918	4.30239	0.651572	0.772429	0.843536	0.398929	0.588247	Potra000226g00918	4.30239	-1.04053	0.678447	-1.5337	0.125104	0.492912
Potra000226g31738	7.13158	0.114325	0.880725	0.129808	0.896719	0.975625	Potra000226g31738	7.13158	-1.3651	1.07888	-1.26529	0.205768	0.710693	Potra000226g31738	7.13158	0.391124	0.572914	0.682692	0.494801	0.806817	Potra000226g31738	7.13158	-0.186798	0.642114	-0.290911	0.771119	0.867973	Potra000226g31738	7.13158	-0.8752	0.566661	-1.54448	0.122471	0.488156
Potra000227g00919	37.4123	0.502634	0.371875	1.35162	0.176497	0.657026	Potra000227g00919	37.4123	0.357416	0.362459	0.986086	0.324091	0.796599	Potra000227g00919	37.4123	0.171271	0.322378	0.531274	0.595229	0.860324	Potra000227g00919	37.4123	0.340502	0.333715	1.02034	0.307569	0.501493	Potra000227g00919	37.4123	-0.141631	0.283066	-0.500346	0.616832	0.864945
Potra000228g00920	49.7735	1.02405	0.322402	3.17632	0.00149157	0.0735136	Potra000228g00920	49.7735	0.219183	0.310239	0.706497	0.479879	0.871794	Potra000228g00920	49.7735	0.345615	0.278057	1.24296	0.213881	0.618253	Potra000228g00920	49.7735	-0.539936	0.313764	-1.72083	0.0852809	0.224598	Potra000228g00920	49.7735	0.345301	0.242664	1.42296	0.154749	0.536549
Potra000229g00921	75.4959	0.0720213	0.384146	0.187484	0.851281	0.965316	Potra000229g00921	75.4959	0.354325	0.350424	1.01113	0.311953	0.79142	Potra000229g00921	75.4959	0.496487	0.344858	1.43969	0.149956	0.550379	Potra000229g00921	75.4959	0.411434	0.349457	1.17735	0.239055	0.42923	Potra000229g00921	75.4959	-0.368611	0.319068	-1.15528	0.247978	0.637084
Potra000229g00922	53.8638	-1.04915	0.374436	-2.80195	0.00507952	0.159666	Potra000229g00922	53.8638	0.413125	0.309949	1.33288	0.18257	0.690477	Potra000229g00922	53.8638	-0.221444	0.273988	-0.808225	0.418961	0.765397	Potra000229g00922	53.8638	0.373062	0.278192	1.34103	0.179912	0.359009	Potra000229g00922	53.8638	0.408422	0.239311	1.70666	0.0878852	0.429428
Potra000229g00923	26.7955	0.227153	0.400248	0.56753	0.570354	0.878718	Potra000229g00923	26.7955	-0.411517	0.403505	-1.01986	0.307796	0.788683	Potra000229g00923	26.7955	0.0289932	0.284697	0.101839	0.918885	0.977698	Potra000229g00923	26.7955	-0.895903	0.354301	-2.52865	0.0114502	0.0652256	Potra000229g00923	26.7955	-0.381524	0.250804	-1.5212	0.128209	0.496695
Potra000229g00924	0	NA	NA	NA	NA	NA	Potra000229g00924	0	NA	NA	NA	NA	NA	Potra000229g00924	0	NA	NA	NA	NA	NA	Potra000229g00924	0	NA	NA	NA	NA	NA	Potra000229g00924	0	NA	NA	NA	NA	NA
Potra000230g00925	0	NA	NA	NA	NA	NA	Potra000230g00925	0	NA	NA	NA	NA	NA	Potra000230g00925	0	NA	NA	NA	NA	NA	Potra000230g00925	0	NA	NA	NA	NA	NA	Potra000230g00925	0	NA	NA	NA	NA	NA
Potra000231g00926	33.9987	-0.543346	0.475772	-1.14203	0.253441	0.720837	Potra000231g00926	33.9987	0.428622	0.426273	1.00551	0.31465	0.792829	Potra000231g00926	33.9987	-0.44241	0.417853	-1.05877	0.289705	0.680055	Potra000231g00926	33.9987	-1.04575	0.470869	-2.22089	0.0263583	0.108216	Potra000231g00926	33.9987	0.0130838	0.363867	0.0359577	0.971316	0.994547
Potra000231g00927	9.84776	-0.305221	1.23547	-0.247049	0.80487	0.954686	Potra000231g00927	9.84776	-2.86835	1.46349	-1.95994	0.0500029	0.468838	Potra000231g00927	9.84776	-1.1424	1.38588	-0.824313	0.409762	0.76032	Potra000231g00927	9.84776	0.265314	1.33439	0.198828	0.842398	0.913749	Potra000231g00927	9.84776	3.24795	1.47706	2.19893	0.0278826	0.254594
Potra000231g00928	5.11393	-1.77492	1.55035	-1.14485	0.25227	0.720119	Potra000231g00928	5.11393	1.00122	1.29066	0.775746	0.437899	0.858	Potra000231g00928	5.11393	0.933002	1.03728	0.899471	0.368402	NA	Potra000231g00928	5.11393	-2.80604	1.32345	-2.12025	0.0339847	0.12708	Potra000231g00928	5.11393	-0.0611417	0.941328	-0.0649526	0.948212	0.98583
Potra000231g00929	9.80185	-0.314863	0.754638	-0.417238	0.676505	0.916535	Potra000231g00929	9.80185	0.155492	0.597897	0.260065	0.794813	0.967138	Potra000231g00929	9.80185	-0.127158	0.506211	-0.251195	0.801663	0.939893	Potra000231g00929	9.80185	0.726922	0.51038	1.42428	0.154366	0.325219	Potra000231g00929	9.80185	-0.104281	0.456534	-0.22842	0.81932	0.944419
Potra000232g00930	10.2617	-0.154616	0.623606	-0.247938	0.804182	0.954562	Potra000232g00930	10.2617	0.42505	0.6097	0.697146	0.485711	0.874241	Potra000232g00930	10.2617	-0.275094	0.59996	-0.45852	0.646579	0.883209	Potra000232g00930	10.2617	-0.953719	0.724081	-1.31714	0.18779	0.369088	Potra000232g00930	10.2617	-0.149685	0.512056	-0.292322	0.770041	0.927178
Potra000232g00931	18.5067	-0.329427	0.536003	-0.614599	0.538819	0.866324	Potra000232g00931	18.5067	0.867687	0.444866	1.95045	0.0511229	0.473067	Potra000232g00931	18.5067	0.446244	0.397114	1.12372	0.261133	0.660045	Potra000232g00931	18.5067	-0.390035	0.444871	-0.876736	0.38063	0.571686	Potra000232g00931	18.5067	0.522615	0.334259	1.5635	0.117935	0.482568
Potra000232g00932	53.084	-1.20198	0.548795	-2.19022	0.028508	0.365342	Potra000232g00932	53.084	0.847528	0.41716	2.03166	0.0421879	0.436575	Potra000232g00932	53.084	-0.719101	0.378041	-1.90218	0.057148	0.387017	Potra000232g00932	53.084	-0.810207	0.418534	-1.93582	0.0528897	0.167462	Potra000232g00932	53.084	0.408166	0.33749	1.20942	0.226503	0.61426
Potra000233g00933	38.0437	0.0981698	0.469676	0.209016	0.834436	0.961358	Potra000233g00933	38.0437	-0.20809	0.460824	-0.451562	0.651585	0.932832	Potra000233g00933	38.0437	-0.423277	0.400935	-1.05572	0.291094	0.681025	Potra000233g00933	38.0437	-0.47663	0.414766	-1.14915	0.250492	0.441745	Potra000233g00933	38.0437	-0.310807	0.352341	-0.88212	0.377712	0.737197
Potra000234g00934	59.4673	0.904425	0.351428	2.57357	0.0100655	0.231382	Potra000234g00934	59.4673	-0.321146	0.350138	-0.9172	0.359038	0.815965	Potra000234g00934	59.4673	0.0950007	0.323104	0.294025	0.768739	0.929343	Potra000234g00934	59.4673	-0.156769	0.337801	-0.464087	0.642585	0.78117	Potra000234g00934	59.4673	-0.0704362	0.293221	-0.240215	0.810164	0.941387
Potra000234g00935	11.4436	0.136743	0.857472	0.159472	0.873297	0.971775	Potra000234g00935	11.4436	1.13046	0.621375	1.81928	0.0688685	0.521186	Potra000234g00935	11.4436	0.453089	0.57127	0.793126	0.427705	0.771618	Potra000234g00935	11.4436	0.129882	0.651875	0.199243	0.842072	0.913543	Potra000234g00935	11.4436	0.994272	0.530291	1.87495	0.060799	0.365085
Potra000235g00936	69.8942	0.318974	0.421049	0.757569	0.448709	0.828917	Potra000235g00936	69.8942	0.169109	0.376136	0.449594	0.653003	0.93293	Potra000235g00936	69.8942	0.499716	0.374215	1.33537	0.181755	0.586013	Potra000235g00936	69.8942	1.05112	0.372021	2.82543	0.00472165	0.0376609	Potra000235g00936	69.8942	0.23278	0.343566	0.677543	0.498062	0.808274
Potra000235g00937	0.0109454	2.32946	6.87929	0.338619	0.734897	NA	Potra000235g00937	0.0109454	3.68159	6.37045	0.577917	0.56332	NA	Potra000235g00937	0.0109454	1.86128	6.88083	0.270503	0.786774	NA	Potra000235g00937	0.0109454	2.40709	6.88083	0.349825	0.72647	NA	Potra000235g00937	0.0109454	1.63496	6.37045	0.256647	0.797451	NA
Potra000236g00938	9.11609	-0.909843	1.11639	-0.814985	0.415081	0.811068	Potra000236g00938	9.11609	1.0354	0.604168	1.71377	0.0865714	0.559577	Potra000236g00938	9.11609	-0.607149	0.618097	-0.982287	0.325959	0.708775	Potra000236g00938	9.11609	0.976215	0.561997	1.73705	0.0823789	0.220049	Potra000236g00938	9.11609	0.167183	0.493543	0.338741	0.734805	0.913492
Potra000236g00939	23.3389	-0.459128	0.619662	-0.740933	0.458734	0.833064	Potra000236g00939	23.3389	-2.32931	0.77546	-3.00378	0.00266649	0.115285	Potra000236g00939	23.3389	0.28933	0.517611	0.558972	0.576181	0.850361	Potra000236g00939	23.3389	-0.385367	0.528836	-0.728707	0.466181	0.645694	Potra000236g00939	23.3389	-0.034594	0.455651	-0.0759222	0.939481	0.983575
Potra000236g00940	3.24566	-0.392452	1.35245	-0.290178	0.77168	0.94546	Potra000236g00940	3.24566	-1.66935	1.16064	-1.4383	0.150349	0.65381	Potra000236g00940	3.24566	-0.610614	0.845127	-0.722512	0.46998	NA	Potra000236g00940	3.24566	0.342306	0.832177	0.411338	0.680824	0.808084	Potra000236g00940	3.24566	-0.369858	0.724649	-0.510395	0.609774	0.861814
Potra000236g00941	0.0671327	1.66658	6.87363	0.24246	0.808424	NA	Potra000236g00941	0.0671327	3.68155	6.37045	0.577911	0.563325	NA	Potra000236g00941	0.0671327	1.13994	6.88083	0.165669	0.868418	NA	Potra000236g00941	0.0671327	1.68574	6.88083	0.244991	0.806463	NA	Potra000236g00941	0.0671327	0.913613	6.37045	0.143414	0.885963	NA
Potra000236g31818	0.120069	2.32924	5.26685	0.442246	0.658311	NA	Potra000236g31818	0.120069	2.9603	4.87681	0.607015	0.543841	NA	Potra000236g31818	0.120069	0.491341	5.26177	0.0933793	0.925602	NA	Potra000236g31818	0.120069	-0.702798	5.20157	-0.135113	0.892523	NA	Potra000236g31818	0.120069	0.913635	4.87681	0.187343	0.851392	NA
Potra000236g35434	4.0228	-0.899276	1.10874	-0.811079	0.417321	0.812505	Potra000236g35434	4.0228	0.521623	0.730373	0.714187	0.475111	0.870411	Potra000236g35434	4.0228	-0.846804	0.856109	-0.989131	0.322599	NA	Potra000236g35434	4.0228	-0.410665	0.829448	-0.495107	0.620525	0.765809	Potra000236g35434	4.0228	-0.984951	0.708834	-1.38954	0.164669	0.551881
Potra000237g00944	0.501404	2.02234	1.9366	1.04427	0.29636	NA	Potra000237g00944	0.501404	1.2373	1.72861	0.715775	0.474131	NA	Potra000237g00944	0.501404	1.46257	1.75844	0.831747	0.405552	NA	Potra000237g00944	0.501404	-0.637397	1.84502	-0.345469	0.729742	NA	Potra000237g00944	0.501404	-1.15748	1.65017	-0.701431	0.483034	NA
Potra000238g00945	60.0865	-0.861699	0.475284	-1.81302	0.0698289	0.501211	Potra000238g00945	60.0865	0.116587	0.404544	0.288194	0.773199	0.962491	Potra000238g00945	60.0865	-0.229515	0.356049	-0.644615	0.519177	0.819772	Potra000238g00945	60.0865	-1.22284	0.383739	-3.18665	0.0014393	0.0180706	Potra000238g00945	60.0865	-0.238433	0.318724	-0.748086	0.454408	0.782835
Potra000238g00946	0.259911	1.32724	2.96152	0.448161	0.654037	NA	Potra000238g00946	0.259911	2.15436	2.76398	0.779443	0.435719	NA	Potra000238g00946	0.259911	-1.57643	2.8683	-0.549606	0.582589	NA	Potra000238g00946	0.259911	-0.717635	2.88174	-0.249029	0.803339	NA	Potra000238g00946	0.259911	0.842549	2.74625	0.3068	0.758995	NA
Potra000238g00947	106.136	0.383166	0.373406	1.02614	0.304827	0.750196	Potra000238g00947	106.136	0.824298	0.376248	2.19084	0.0284637	0.378758	Potra000238g00947	106.136	0.23344	0.379996	0.614322	0.539003	0.830279	Potra000238g00947	106.136	-0.365139	0.403	-0.906051	0.364909	0.556901	Potra000238g00947	106.136	1.05302	0.338293	3.11275	0.00185352	0.0541307
Potra000239g00948	28.2983	-0.39132	0.524308	-0.746356	0.455452	0.831677	Potra000239g00948	28.2983	-0.186854	0.488627	-0.382407	0.70216	0.94591	Potra000239g00948	28.2983	0.656098	0.41345	1.58688	0.112539	0.500394	Potra000239g00948	28.2983	0.536564	0.430469	1.24647	0.212593	0.398715	Potra000239g00948	28.2983	0.1824	0.381602	0.477985	0.632661	0.871548
Potra000239g00949	63.9168	-0.327168	0.750801	-0.435759	0.663011	0.911697	Potra000239g00949	63.9168	1.5032	0.687198	2.18744	0.0287107	0.379892	Potra000239g00949	63.9168	-0.868109	0.709489	-1.22357	0.221115	0.625704	Potra000239g00949	63.9168	-1.21598	0.730307	-1.66503	0.0959065	0.24103	Potra000239g00949	63.9168	0.262881	0.648653	0.405272	0.685277	0.892363
Potra000239g35179	0.0446045	3.0505	6.87929	0.443432	0.657453	NA	Potra000239g35179	0.0446045	2.96033	6.37045	0.464697	0.642148	NA	Potra000239g35179	0.0446045	1.86133	6.88083	0.27051	0.786768	NA	Potra000239g35179	0.0446045	1.68584	6.88083	0.245005	0.806453	NA	Potra000239g35179	0.0446045	2.35632	6.37045	0.369883	0.71147	NA
Potra000241g00950	0	NA	NA	NA	NA	NA	Potra000241g00950	0	NA	NA	NA	NA	NA	Potra000241g00950	0	NA	NA	NA	NA	NA	Potra000241g00950	0	NA	NA	NA	NA	NA	Potra000241g00950	0	NA	NA	NA	NA	NA
Potra000241g00951	1.61675	0.193931	1.43338	0.135297	0.892377	0.974954	Potra000241g00951	1.61675	-0.479266	1.23974	-0.386586	0.699062	0.945604	Potra000241g00951	1.61675	-0.0385111	1.14144	-0.0337391	0.973085	NA	Potra000241g00951	1.61675	-0.532653	1.22645	-0.434304	0.664068	NA	Potra000241g00951	1.61675	0.773006	0.908291	0.851055	0.394739	0.748374
Potra000241g00952	130.422	0.480131	0.330869	1.45112	0.146747	0.623966	Potra000241g00952	130.422	-0.0733911	0.311591	-0.235537	0.813792	0.970208	Potra000241g00952	130.422	0.52032	0.324475	1.60358	0.108807	0.495063	Potra000241g00952	130.422	-0.0981882	0.335042	-0.293062	0.769475	0.867131	Potra000241g00952	130.422	0.180703	0.299232	0.603889	0.545917	0.834888
Potra000241g31845	0.481023	0.709014	1.87839	0.377459	0.705832	NA	Potra000241g31845	0.481023	0.0582632	1.62064	0.0359507	0.971322	NA	Potra000241g31845	0.481023	-0.0139754	1.82998	-0.00763693	0.993907	NA	Potra000241g31845	0.481023	-0.628851	1.82263	-0.345023	0.730077	NA	Potra000241g31845	0.481023	0.314214	1.50863	0.208277	0.835012	NA
Potra000242g00953	8.89771	-0.557621	0.843424	-0.661139	0.508523	0.8561	Potra000242g00953	8.89771	0.899893	0.790725	1.13806	0.255095	0.753684	Potra000242g00953	8.89771	-0.0320228	0.672505	-0.0476172	0.962021	0.989022	Potra000242g00953	8.89771	-0.388764	0.797995	-0.487176	0.626133	0.769702	Potra000242g00953	8.89771	0.499596	0.606562	0.823652	0.410137	0.757085
Potra000242g00954	1.54366	0.231426	2.2337	0.103607	0.917481	0.980944	Potra000242g00954	1.54366	2.30943	2.1075	1.09582	0.273159	0.765765	Potra000242g00954	1.54366	-2.60177	2.17038	-1.19876	0.230622	NA	Potra000242g00954	1.54366	-3.39567	2.15271	-1.57739	0.114706	NA	Potra000242g00954	1.54366	-1.49844	1.79237	-0.83601	0.403149	0.753745
Potra000242g00955	0.81897	2.32942	2.20983	1.05411	0.291831	NA	Potra000242g00955	0.81897	1.33009	1.86619	0.712732	0.476011	NA	Potra000242g00955	0.81897	0.860575	2.02835	0.424274	0.671366	NA	Potra000242g00955	0.81897	-2.35736	1.98825	-1.18564	0.235763	NA	Potra000242g00955	0.81897	-2.13774	1.81031	-1.18087	0.237656	NA
Potra000242g00956	0	NA	NA	NA	NA	NA	Potra000242g00956	0	NA	NA	NA	NA	NA	Potra000242g00956	0	NA	NA	NA	NA	NA	Potra000242g00956	0	NA	NA	NA	NA	NA	Potra000242g00956	0	NA	NA	NA	NA	NA
Potra000242g00957	26.1736	0.7278	0.371667	1.9582	0.0502061	0.445381	Potra000242g00957	26.1736	0.416456	0.357248	1.16573	0.243722	0.744245	Potra000242g00957	26.1736	0.259034	0.275458	0.940378	0.347024	0.723311	Potra000242g00957	26.1736	0.35166	0.289987	1.21268	0.225254	0.413695	Potra000242g00957	26.1736	0.00685929	0.240891	0.0284747	0.977284	0.995395
Potra000242g00958	228.118	0.879286	0.42898	2.04971	0.0403923	0.414115	Potra000242g00958	228.118	0.475087	0.399408	1.18948	0.234253	0.735002	Potra000242g00958	228.118	1.42493	0.417067	3.41654	0.000634234	0.0497172	Potra000242g00958	228.118	1.87523	0.416674	4.50047	6.78032e-06	0.000553632	Potra000242g00958	228.118	0.851929	0.384995	2.21283	0.0269093	0.251034
Potra000243g00959	3.63551	-1.1998	1.33504	-0.898697	0.368814	0.788166	Potra000243g00959	3.63551	-2.39335	1.16409	-2.05598	0.0397845	0.428565	Potra000243g00959	3.63551	-0.760632	0.896444	-0.848499	0.39616	NA	Potra000243g00959	3.63551	-0.564968	0.864987	-0.653152	0.513658	0.684178	Potra000243g00959	3.63551	-0.541712	0.662565	-0.817598	0.413587	0.758955
Potra000243g00960	138.995	-0.21197	0.363208	-0.583604	0.559487	0.87497	Potra000243g00960	138.995	0.284955	0.328178	0.868294	0.385234	0.831519	Potra000243g00960	138.995	-0.287613	0.323044	-0.890323	0.373292	0.738076	Potra000243g00960	138.995	-0.909009	0.337037	-2.69706	0.00699543	0.0479042	Potra000243g00960	138.995	0.538581	0.292981	1.83828	0.066021	0.378042
Potra000243g00961	0	NA	NA	NA	NA	NA	Potra000243g00961	0	NA	NA	NA	NA	NA	Potra000243g00961	0	NA	NA	NA	NA	NA	Potra000243g00961	0	NA	NA	NA	NA	NA	Potra000243g00961	0	NA	NA	NA	NA	NA
Potra000243g00962	4.71949	-0.207173	1.06948	-0.193713	0.846401	0.964672	Potra000243g00962	4.71949	0.687994	1.12986	0.608917	0.542579	0.897072	Potra000243g00962	4.71949	-2.58957	1.48244	-1.74682	0.0806683	NA	Potra000243g00962	4.71949	-2.62591	1.41437	-1.85659	0.0633696	0.186982	Potra000243g00962	4.71949	-1.71049	1.00514	-1.70175	0.0888015	0.430537
Potra000243g00963	1.80584	0.21458	1.49794	0.14325	0.886093	0.974254	Potra000243g00963	1.80584	0.995835	1.50045	0.663692	0.506888	0.884797	Potra000243g00963	1.80584	2.20104	1.36007	1.61832	0.105594	NA	Potra000243g00963	1.80584	1.00273	1.27923	0.783854	0.433126	0.617061	Potra000243g00963	1.80584	-0.326927	1.44189	-0.226735	0.820629	0.94493
Potra000244g00964	13.5509	-0.635656	0.917949	-0.692474	0.48864	0.847201	Potra000244g00964	13.5509	1.59601	0.749158	2.13041	0.0331382	0.399797	Potra000244g00964	13.5509	0.0139349	0.741096	0.0188031	0.984998	0.994867	Potra000244g00964	13.5509	-0.407526	0.795108	-0.512541	0.608273	0.756727	Potra000244g00964	13.5509	-1.18801	0.732521	-1.62181	0.104843	0.463381
Potra000244g00965	23.3131	0.181911	0.446998	0.406962	0.684036	0.918515	Potra000244g00965	23.3131	-0.0605963	0.493915	-0.122686	0.902356	0.984254	Potra000244g00965	23.3131	0.0187672	0.381251	0.0492254	0.96074	0.98861	Potra000244g00965	23.3131	0.825201	0.363029	2.2731	0.0230201	0.0994084	Potra000244g00965	23.3131	0.109512	0.334543	0.327348	0.743405	0.91673
Potra000244g00966	11.6146	-0.526242	0.965362	-0.545124	0.585668	0.885096	Potra000244g00966	11.6146	-0.64737	0.975444	-0.663667	0.506903	0.884797	Potra000244g00966	11.6146	0.3725	0.879692	0.423444	0.671971	0.892674	Potra000244g00966	11.6146	0.807199	0.904029	0.892891	0.371916	0.563942	Potra000244g00966	11.6146	1.51262	0.826734	1.82963	0.0673058	0.382064
Potra000245g00967	5.40071	-2.75224	1.65354	-1.66446	0.0960214	0.550396	Potra000245g00967	5.40071	-1.48751	1.493	-0.996327	0.319091	0.795869	Potra000245g00967	5.40071	0.965476	1.20613	0.800476	0.423435	NA	Potra000245g00967	5.40071	-4.47733	1.59113	-2.81392	0.00489411	0.0385047	Potra000245g00967	5.40071	-2.17986	1.17499	-1.85522	0.0635642	0.371874
Potra000245g00968	0.660249	3.92773	2.60813	1.50596	0.132079	NA	Potra000245g00968	0.660249	1.14201	2.33863	0.488325	0.625319	NA	Potra000245g00968	0.660249	2.12197	2.64495	0.802273	0.422395	NA	Potra000245g00968	0.660249	3.64947	2.46506	1.48048	0.138746	NA	Potra000245g00968	0.660249	1.41207	2.36608	0.596794	0.550645	NA
Potra000245g00969	0	NA	NA	NA	NA	NA	Potra000245g00969	0	NA	NA	NA	NA	NA	Potra000245g00969	0	NA	NA	NA	NA	NA	Potra000245g00969	0	NA	NA	NA	NA	NA	Potra000245g00969	0	NA	NA	NA	NA	NA
Potra000245g00970	0.710365	0.585325	1.64394	0.356051	0.721803	NA	Potra000245g00970	0.710365	1.69078	1.54016	1.0978	0.272291	NA	Potra000245g00970	0.710365	2.60682	1.68301	1.5489	0.121405	NA	Potra000245g00970	0.710365	1.34421	1.59524	0.842635	0.399433	NA	Potra000245g00970	0.710365	-1.29995	1.47289	-0.882582	0.377462	NA
Potra000245g00971	0	NA	NA	NA	NA	NA	Potra000245g00971	0	NA	NA	NA	NA	NA	Potra000245g00971	0	NA	NA	NA	NA	NA	Potra000245g00971	0	NA	NA	NA	NA	NA	Potra000245g00971	0	NA	NA	NA	NA	NA
Potra000246g00972	1.33394	0.359906	1.48359	0.242591	0.808322	0.955376	Potra000246g00972	1.33394	0.0483921	1.29752	0.037296	0.970249	0.994708	Potra000246g00972	1.33394	-0.456454	1.366	-0.334153	0.738264	NA	Potra000246g00972	1.33394	-0.413487	1.40772	-0.293729	0.768965	NA	Potra000246g00972	1.33394	1.21837	0.922321	1.32099	0.186506	0.576775
Potra000246g00973	0.00979145	3.05051	6.87929	0.443434	0.657452	NA	Potra000246g00973	0.00979145	3.68163	6.37045	0.577924	0.563316	NA	Potra000246g00973	0.00979145	1.14003	6.88083	0.165682	0.868407	NA	Potra000246g00973	0.00979145	2.40713	6.88083	0.349832	0.726465	NA	Potra000246g00973	0.00979145	1.635	6.37045	0.256654	0.797446	NA
Potra000246g00974	0.419342	2.54114	2.02666	1.25386	0.209894	NA	Potra000246g00974	0.419342	0.64721	1.71314	0.377791	0.705586	NA	Potra000246g00974	0.419342	-1.35701	1.87085	-0.725345	0.46824	NA	Potra000246g00974	0.419342	-1.23613	1.85172	-0.667555	0.504418	NA	Potra000246g00974	0.419342	0.392189	1.81553	0.216019	0.828973	NA
Potra000246g00975	0.206373	1.01507	3.72185	0.272734	0.785058	NA	Potra000246g00975	0.206373	2.96028	3.48798	0.848709	0.396043	NA	Potra000246g00975	0.206373	-1.24931	3.6724	-0.34019	0.733714	NA	Potra000246g00975	0.206373	0.341231	3.72368	0.0916382	0.926985	NA	Potra000246g00975	0.206373	-0.999947	3.4067	-0.293524	0.769122	NA
Potra000246g00976	9.14507	-2.03004	1.22078	-1.6629	0.0963316	0.551624	Potra000246g00976	9.14507	0.0436077	1.05096	0.0414933	0.966903	0.994708	Potra000246g00976	9.14507	-0.581559	0.799038	-0.727824	0.466721	0.792118	Potra000246g00976	9.14507	-1.88476	0.856999	-2.19925	0.02786	0.112012	Potra000246g00976	9.14507	-1.68721	0.705681	-2.3909	0.0168071	0.198918
Potra000246g00977	0.488032	0.945947	6.82911	0.138517	0.889832	NA	Potra000246g00977	0.488032	3.68148	6.37045	0.577901	0.563331	NA	Potra000246g00977	0.488032	-0.945146	6.83505	-0.138279	0.89002	NA	Potra000246g00977	0.488032	-0.620473	6.83201	-0.0908185	0.927637	NA	Potra000246g00977	0.488032	-2.71914	6.29995	-0.431613	0.666023	NA
Potra000247g00978	25.8762	0.473173	0.425478	1.1121	0.266097	0.728388	Potra000247g00978	25.8762	-0.443112	0.465285	-0.952345	0.340922	0.807371	Potra000247g00978	25.8762	0.535633	0.362899	1.47598	0.139949	0.539988	Potra000247g00978	25.8762	0.0410492	0.376812	0.108938	0.913252	0.955023	Potra000247g00978	25.8762	0.236486	0.335643	0.704574	0.481075	0.797558
Potra000247g00979	0.461245	0.0202939	2.35693	0.0086103	0.99313	NA	Potra000247g00979	0.461245	0.3904	2.14449	0.182048	0.855545	NA	Potra000247g00979	0.461245	-2.35394	2.31407	-1.01723	0.309045	NA	Potra000247g00979	0.461245	-0.515321	2.36432	-0.217957	0.827462	NA	Potra000247g00979	0.461245	-1.4433	2.15816	-0.668763	0.503647	NA
Potra000247g00980	19.5447	0.430105	0.586427	0.733434	0.463294	0.835622	Potra000247g00980	19.5447	0.761953	0.594666	1.28131	0.200084	0.707367	Potra000247g00980	19.5447	0.138147	0.582756	0.237058	0.812612	0.943484	Potra000247g00980	19.5447	0.809022	0.607137	1.33252	0.18269	0.362658	Potra000247g00980	19.5447	1.17017	0.524353	2.23164	0.0256389	0.245728
Potra000249g00981	0.477445	0.130636	2.05028	0.0637163	0.949196	NA	Potra000249g00981	0.477445	0.819282	1.87579	0.436767	0.66228	NA	Potra000249g00981	0.477445	-0.958546	2.05604	-0.466209	0.641066	NA	Potra000249g00981	0.477445	-0.29147	2.06685	-0.141021	0.887853	NA	Potra000249g00981	0.477445	-1.20728	1.75624	-0.68742	0.491818	NA
Potra000250g00982	829.077	0.594216	0.297397	1.99806	0.0457106	0.42933	Potra000250g00982	829.077	0.263893	0.278233	0.948461	0.342895	0.808575	Potra000250g00982	829.077	0.747629	0.295562	2.52952	0.011422	0.208192	Potra000250g00982	829.077	0.871868	0.295818	2.94731	0.00320553	0.0296099	Potra000250g00982	829.077	0.638257	0.272842	2.33929	0.0193206	0.213543
Potra000250g00983	52.33	-0.519293	0.388615	-1.33627	0.181461	0.660969	Potra000250g00983	52.33	-0.241582	0.324245	-0.74506	0.456235	0.863963	Potra000250g00983	52.33	-0.285014	0.279623	-1.01928	0.308072	0.694292	Potra000250g00983	52.33	-0.0423435	0.281321	-0.150517	0.880357	0.935675	Potra000250g00983	52.33	-0.129659	0.240669	-0.538743	0.590064	0.852691
Potra000251g00984	0	NA	NA	NA	NA	NA	Potra000251g00984	0	NA	NA	NA	NA	NA	Potra000251g00984	0	NA	NA	NA	NA	NA	Potra000251g00984	0	NA	NA	NA	NA	NA	Potra000251g00984	0	NA	NA	NA	NA	NA
Potra000251g00985	98.4972	0.225695	0.24763	0.911422	0.362073	0.78576	Potra000251g00985	98.4972	-0.437343	0.258153	-1.69412	0.0902417	0.56688	Potra000251g00985	98.4972	0.00625703	0.193992	0.032254	0.974269	0.991998	Potra000251g00985	98.4972	-0.311126	0.206035	-1.51006	0.131027	0.292818	Potra000251g00985	98.4972	-0.250349	0.172796	-1.44881	0.14739	0.528035
Potra000251g00986	34.2048	-0.019153	0.399626	-0.0479272	0.961774	0.989214	Potra000251g00986	34.2048	0.311037	0.341335	0.911237	0.362171	0.817867	Potra000251g00986	34.2048	0.33994	0.301486	1.12755	0.259511	0.658306	Potra000251g00986	34.2048	0.508712	0.300487	1.69296	0.0904632	0.232762	Potra000251g00986	34.2048	0.150004	0.253927	0.590739	0.554695	0.837335
Potra000252g00987	676.407	-0.0662581	0.254344	-0.260506	0.794473	0.951848	Potra000252g00987	676.407	-0.33284	0.239995	-1.38686	0.165484	0.673272	Potra000252g00987	676.407	-0.126356	0.247451	-0.510631	0.609609	0.867669	Potra000252g00987	676.407	-0.101892	0.249397	-0.408556	0.682866	0.80922	Potra000252g00987	676.407	-0.333247	0.228397	-1.45907	0.144546	0.523982
Potra000252g00988	0.438167	-0.272087	3.48339	-0.0781097	0.937741	NA	Potra000252g00988	0.438167	3.6816	3.323	1.10792	0.267898	NA	Potra000252g00988	0.438167	2.24677	3.38515	0.663713	0.506874	NA	Potra000252g00988	0.438167	-0.72697	3.49061	-0.208264	0.835022	NA	Potra000252g00988	0.438167	-0.822924	3.24703	-0.253439	0.799929	NA
Potra000252g31916	0.0155226	3.05051	6.87929	0.443434	0.657452	NA	Potra000252g31916	0.0155226	3.68163	6.37045	0.577924	0.563316	NA	Potra000252g31916	0.0155226	1.86133	6.88083	0.27051	0.786768	NA	Potra000252g31916	0.0155226	2.40713	6.88083	0.349832	0.726465	NA	Potra000252g31916	0.0155226	0.913697	6.37045	0.143427	0.885953	NA
Potra000254g00989	28.8785	0.374055	0.441603	0.84704	0.396973	0.803198	Potra000254g00989	28.8785	0.0823236	0.46078	0.178661	0.858204	0.977207	Potra000254g00989	28.8785	0.0246102	0.383802	0.0641222	0.948873	0.985441	Potra000254g00989	28.8785	-1.01043	0.446828	-2.26134	0.0237379	0.101211	Potra000254g00989	28.8785	-0.0349618	0.338747	-0.103209	0.917797	0.975778
Potra000254g00990	36.8556	-0.438746	0.467725	-0.938043	0.348222	0.777104	Potra000254g00990	36.8556	-0.29777	0.467555	-0.636868	0.524211	0.89066	Potra000254g00990	36.8556	-0.432251	0.390438	-1.10709	0.268255	0.66424	Potra000254g00990	36.8556	-1.69289	0.459232	-3.68634	0.000227503	0.00555881	Potra000254g00990	36.8556	-1.19632	0.35536	-3.3665	0.000761275	0.0291758
Potra000254g31924	0.165442	2.32914	5.88699	0.395641	0.69237	NA	Potra000254g31924	0.165442	0.360402	5.38145	0.0669711	0.946605	NA	Potra000254g31924	0.165442	-0.130975	5.86104	-0.0223467	0.982171	NA	Potra000254g31924	0.165442	0.98906	5.87496	0.168352	0.866307	NA	Potra000254g31924	0.165442	1.63496	5.45121	0.299925	0.764234	NA
Potra000255g00991	61.3073	0.0876787	0.345244	0.253962	0.799525	0.953625	Potra000255g00991	61.3073	-0.00972066	0.318841	-0.0304875	0.975678	0.995427	Potra000255g00991	61.3073	0.253723	0.280341	0.905052	0.365438	0.73325	Potra000255g00991	61.3073	0.171205	0.289618	0.591141	0.554426	0.716826	Potra000255g00991	61.3073	0.140429	0.250268	0.561114	0.57472	0.846541
Potra000255g00992	57.654	-0.065275	0.400647	-0.162924	0.870578	0.971495	Potra000255g00992	57.654	-0.399189	0.407488	-0.979634	0.327267	0.798709	Potra000255g00992	57.654	-0.767038	0.357826	-2.14361	0.0320644	0.31125	Potra000255g00992	57.654	-0.360975	0.371304	-0.972182	0.33096	0.524526	Potra000255g00992	57.654	-0.684728	0.318862	-2.14741	0.0317605	0.270493
Potra000256g00993	267.095	-0.285534	0.281058	-1.01593	0.309664	0.753588	Potra000256g00993	267.095	-0.0652473	0.272965	-0.239032	0.811081	0.969835	Potra000256g00993	267.095	-0.199726	0.267084	-0.747803	0.454579	0.786853	Potra000256g00993	267.095	-0.445228	0.273541	-1.62765	0.1036	0.252896	Potra000256g00993	267.095	-0.18949	0.244	-0.7766	0.437395	0.773383
Potra000256g00994	0.275308	3.29101	4.5829	0.718107	0.472691	NA	Potra000256g00994	0.275308	3.68165	4.24337	0.867623	0.385601	NA	Potra000256g00994	0.275308	1.13998	4.58335	0.248721	0.803576	NA	Potra000256g00994	0.275308	0.0926013	4.53549	0.020417	0.983711	NA	Potra000256g00994	0.275308	-0.905261	4.15675	-0.217781	0.8276	NA
Potra000256g00995	59.7846	-0.0332183	0.856234	-0.0387958	0.969053	0.991121	Potra000256g00995	59.7846	0.0791955	0.752721	0.105212	0.916207	0.986223	Potra000256g00995	59.7846	-0.271642	0.762565	-0.356221	0.721675	0.910455	Potra000256g00995	59.7846	1.73436	0.759613	2.28321	0.0224178	0.0980166	Potra000256g00995	59.7846	-0.844973	0.703228	-1.20156	0.229533	0.617594
Potra000258g00996	16.2647	-0.666813	0.704336	-0.946725	0.343779	0.775253	Potra000258g00996	16.2647	0.286859	0.470059	0.610262	0.541688	0.896534	Potra000258g00996	16.2647	0.621169	0.349261	1.77852	0.0753183	0.432334	Potra000258g00996	16.2647	-1.75499	0.530424	-3.30865	0.000937468	0.0139141	Potra000258g00996	16.2647	0.0525262	0.284294	0.18476	0.853417	0.957294
Potra000258g00997	0	NA	NA	NA	NA	NA	Potra000258g00997	0	NA	NA	NA	NA	NA	Potra000258g00997	0	NA	NA	NA	NA	NA	Potra000258g00997	0	NA	NA	NA	NA	NA	Potra000258g00997	0	NA	NA	NA	NA	NA
Potra000258g00998	66.2015	-0.172269	0.470418	-0.366205	0.714212	0.92669	Potra000258g00998	66.2015	0.610453	0.412812	1.47877	0.139203	0.638589	Potra000258g00998	66.2015	-0.567834	0.392754	-1.44578	0.14824	0.54879	Potra000258g00998	66.2015	-0.343561	0.409655	-0.83866	0.40166	0.590658	Potra000258g00998	66.2015	0.330647	0.354359	0.933085	0.350776	0.719497
Potra000259g00999	62.9484	-0.413813	0.414446	-0.998471	0.318051	0.759557	Potra000259g00999	62.9484	-1.16491	0.43448	-2.68115	0.00733695	0.199918	Potra000259g00999	62.9484	0.154025	0.367377	0.419258	0.675028	0.893831	Potra000259g00999	62.9484	-1.02059	0.402825	-2.53358	0.0112904	0.0646344	Potra000259g00999	62.9484	-0.629793	0.338766	-1.85908	0.0630156	0.371377
Potra000261g33691	0.0972166	1.17365	6.85876	0.171116	0.864132	NA	Potra000261g33691	0.0972166	3.68152	6.37045	0.577906	0.563328	NA	Potra000261g33691	0.0972166	-0.486954	6.8463	-0.0711266	0.943297	NA	Potra000261g33691	0.0972166	1.68571	6.88083	0.244986	0.806467	NA	Potra000261g33691	0.0972166	1.63489	6.37045	0.256636	0.79746	NA
Potra000262g01000	1.18499	1.48127	1.66471	0.889807	0.37357	0.790679	Potra000262g01000	1.18499	0.945478	1.60252	0.589994	0.555194	0.903316	Potra000262g01000	1.18499	1.0577	1.5569	0.679362	0.496909	NA	Potra000262g01000	1.18499	0.732495	1.76015	0.416154	0.677298	NA	Potra000262g01000	1.18499	-0.272654	1.39618	-0.195286	0.845169	0.953522
Potra000262g01001	180.685	0.164851	0.175531	0.939156	0.347651	0.776553	Potra000262g01001	180.685	-0.176987	0.181137	-0.977087	0.328526	0.799132	Potra000262g01001	180.685	-0.0669111	0.154152	-0.434059	0.664246	0.890201	Potra000262g01001	180.685	-0.236319	0.16636	-1.42053	0.155455	0.326383	Potra000262g01001	180.685	0.0229551	0.136959	0.167605	0.866894	0.961282
Potra000262g01002	15.1414	0.0657461	0.707191	0.092968	0.925929	0.98306	Potra000262g01002	15.1414	0.141943	0.757272	0.187439	0.851316	0.976728	Potra000262g01002	15.1414	-0.451475	0.611603	-0.738183	0.460403	0.78955	Potra000262g01002	15.1414	-1.04989	0.656954	-1.59812	0.110016	0.262818	Potra000262g01002	15.1414	0.414586	0.526616	0.787265	0.431127	0.770339
Potra000262g01003	49.2169	0.606278	0.380722	1.59244	0.111285	0.576538	Potra000262g01003	49.2169	0.339195	0.360541	0.940794	0.34681	0.810507	Potra000262g01003	49.2169	0.306467	0.340653	0.899645	0.368309	0.735616	Potra000262g01003	49.2169	0.873325	0.3337	2.6171	0.00886811	0.0554742	Potra000262g01003	49.2169	0.566293	0.301577	1.87777	0.0604124	0.363839
Potra000263g31978	0	NA	NA	NA	NA	NA	Potra000263g31978	0	NA	NA	NA	NA	NA	Potra000263g31978	0	NA	NA	NA	NA	NA	Potra000263g31978	0	NA	NA	NA	NA	NA	Potra000263g31978	0	NA	NA	NA	NA	NA
Potra000264g01004	3.47085	-1.49275	1.35576	-1.10105	0.270877	0.731633	Potra000264g01004	3.47085	-1.01631	1.19951	-0.847272	0.396843	0.83768	Potra000264g01004	3.47085	-1.11786	0.969363	-1.15319	0.248831	NA	Potra000264g01004	3.47085	0.885208	0.801037	1.10508	0.269126	0.46183	Potra000264g01004	3.47085	0.530769	0.743743	0.713645	0.475446	0.794185
Potra000264g01005	16.0575	0.499199	0.525319	0.950279	0.341971	0.774487	Potra000264g01005	16.0575	-0.69641	0.572162	-1.21716	0.223544	0.72778	Potra000264g01005	16.0575	-0.367289	0.431631	-0.850934	0.394806	0.752568	Potra000264g01005	16.0575	0.307742	0.430802	0.714347	0.475013	0.65242	Potra000264g01005	16.0575	-0.172433	0.378042	-0.456122	0.648302	0.876998
Potra000264g31981	0	NA	NA	NA	NA	NA	Potra000264g31981	0	NA	NA	NA	NA	NA	Potra000264g31981	0	NA	NA	NA	NA	NA	Potra000264g31981	0	NA	NA	NA	NA	NA	Potra000264g31981	0	NA	NA	NA	NA	NA
Potra000265g01006	10.5351	0.259925	0.843776	0.30805	0.758044	0.941039	Potra000265g01006	10.5351	0.131742	0.690206	0.190874	0.848624	0.976728	Potra000265g01006	10.5351	0.710715	0.612012	1.16128	0.245529	0.646033	Potra000265g01006	10.5351	0.615028	0.647325	0.950107	0.342058	0.535585	Potra000265g01006	10.5351	0.936204	0.543628	1.72214	0.0850439	0.423789
Potra000265g01007	48.83	-0.23544	0.34814	-0.676279	0.498863	0.851759	Potra000265g01007	48.83	-0.144132	0.367445	-0.392254	0.694871	0.943924	Potra000265g01007	48.83	-0.10123	0.266278	-0.380167	0.703821	0.903426	Potra000265g01007	48.83	-0.400171	0.301731	-1.32625	0.184757	0.365049	Potra000265g01007	48.83	-0.159046	0.23611	-0.673612	0.500558	0.80957
Potra000266g01008	7.05518	0.573885	0.792725	0.723939	0.469103	0.837339	Potra000266g01008	7.05518	-1.86188	1.1435	-1.62823	0.103476	0.587033	Potra000266g01008	7.05518	-0.242425	0.705286	-0.343726	0.731052	NA	Potra000266g01008	7.05518	-0.686475	0.720968	-0.952157	0.341017	0.534571	Potra000266g01008	7.05518	-1.07415	0.576314	-1.86383	0.0623462	0.369395
Potra000267g01009	20.1017	-0.2772	0.609844	-0.454541	0.649439	0.907683	Potra000267g01009	20.1017	-0.0127368	0.5343	-0.0238383	0.980982	0.996134	Potra000267g01009	20.1017	0.63174	0.469465	1.34566	0.178412	0.581719	Potra000267g01009	20.1017	-0.238119	0.495528	-0.480536	0.630846	0.773359	Potra000267g01009	20.1017	0.695967	0.413005	1.68513	0.0919639	0.436313
Potra000267g01010	25.1106	-0.294656	0.444612	-0.662726	0.507506	0.856073	Potra000267g01010	25.1106	0.54578	0.425748	1.28193	0.199867	0.707367	Potra000267g01010	25.1106	-0.203082	0.334775	-0.606622	0.544102	0.833013	Potra000267g01010	25.1106	-0.801419	0.385824	-2.07716	0.0377866	0.136064	Potra000267g01010	25.1106	-0.505277	0.288542	-1.75114	0.0799216	0.413706
Potra000267g01011	5.0678	-1.67717	1.46632	-1.1438	0.252708	0.720312	Potra000267g01011	5.0678	-0.346102	1.40075	-0.247084	0.804843	0.969427	Potra000267g01011	5.0678	-1.01206	1.16948	-0.865394	0.386823	NA	Potra000267g01011	5.0678	-1.66691	1.3286	-1.25464	0.209609	0.394866	Potra000267g01011	5.0678	-1.87091	1.14572	-1.63295	0.102479	0.459034
Potra000268g01012	86.5916	0.841328	0.456957	1.84115	0.0655992	0.489686	Potra000268g01012	86.5916	-0.413495	0.428	-0.966108	0.33399	0.804235	Potra000268g01012	86.5916	0.99599	0.431224	2.30968	0.020906	0.269029	Potra000268g01012	86.5916	1.47128	0.429499	3.42556	0.000613531	0.0107063	Potra000268g01012	86.5916	0.109276	0.400074	0.273141	0.784745	0.932939
Potra000268g01013	19.0427	-0.214176	0.598621	-0.357782	0.720506	0.928762	Potra000268g01013	19.0427	-0.363123	0.618426	-0.587173	0.557088	0.904118	Potra000268g01013	19.0427	0.113139	0.421126	0.268659	0.788192	0.93538	Potra000268g01013	19.0427	0.736263	0.419304	1.75592	0.0791029	0.21463	Potra000268g01013	19.0427	-0.193701	0.370414	-0.522931	0.601022	0.859113
Potra000269g01014	80.8986	0.0226119	0.469404	0.0481716	0.961579	0.989097	Potra000269g01014	80.8986	0.120315	0.435789	0.276086	0.782482	0.965004	Potra000269g01014	80.8986	0.446048	0.448574	0.99437	0.320043	0.703977	Potra000269g01014	80.8986	1.12268	0.450784	2.49051	0.0127561	0.0693962	Potra000269g01014	80.8986	0.519622	0.411963	1.26133	0.207189	0.596992
Potra000269g01015	35.6596	-0.0400501	0.4454	-0.0899194	0.928351	0.983098	Potra000269g01015	35.6596	0.411294	0.406971	1.01062	0.312197	0.79142	Potra000269g01015	35.6596	0.48098	0.359709	1.33713	0.181179	0.585065	Potra000269g01015	35.6596	0.370475	0.377022	0.982635	0.325787	0.519817	Potra000269g01015	35.6596	-0.0215684	0.330628	-0.0652345	0.947987	0.98583
Potra000270g01016	26.6489	-0.0601247	0.45406	-0.132416	0.894655	0.975111	Potra000270g01016	26.6489	0.0140053	0.455978	0.0307149	0.975497	0.995425	Potra000270g01016	26.6489	-0.0204113	0.365111	-0.0559044	0.955418	0.987019	Potra000270g01016	26.6489	-0.455899	0.404553	-1.12692	0.259776	0.451342	Potra000270g01016	26.6489	0.395075	0.310371	1.27291	0.20305	0.592593
Potra000270g01017	8.9489	0.328657	0.788979	0.41656	0.677001	0.916535	Potra000270g01017	8.9489	0.825028	0.620111	1.33045	0.18337	0.691054	Potra000270g01017	8.9489	-0.908953	0.573063	-1.58613	0.112709	0.500565	Potra000270g01017	8.9489	-0.208606	0.644717	-0.323562	0.74627	0.851602	Potra000270g01017	8.9489	0.0381287	0.501305	0.0760588	0.939372	0.983575
Potra000271g01018	62.3007	-0.0718461	0.278017	-0.258424	0.79608	0.952771	Potra000271g01018	62.3007	-0.221652	0.273513	-0.810389	0.417716	0.846314	Potra000271g01018	62.3007	0.0807912	0.218501	0.369753	0.711567	0.906435	Potra000271g01018	62.3007	-0.121959	0.238449	-0.511467	0.609024	0.757115	Potra000271g01018	62.3007	0.0511303	0.188839	0.270761	0.786575	0.933612
Potra000271g01019	46.2642	-0.731602	0.553449	-1.32189	0.186203	0.665671	Potra000271g01019	46.2642	0.294489	0.387747	0.759488	0.447561	0.861203	Potra000271g01019	46.2642	0.176972	0.379689	0.466096	0.641147	0.880959	Potra000271g01019	46.2642	0.721825	0.380078	1.89915	0.0575447	0.176484	Potra000271g01019	46.2642	0.34464	0.341516	1.00915	0.312903	0.691867
Potra000271g01020	11.0863	0.586603	1.15465	0.508036	0.611428	0.895469	Potra000271g01020	11.0863	0.623285	1.14746	0.543188	0.587001	0.914525	Potra000271g01020	11.0863	0.0918901	1.00695	0.0912558	0.927289	0.980225	Potra000271g01020	11.0863	-1.4647	1.05128	-1.39326	0.163542	0.337452	Potra000271g01020	11.0863	-0.870148	0.921767	-0.944	0.34517	0.715891
Potra000272g01021	0.0987725	3.05041	6.87929	0.44342	0.657462	NA	Potra000272g01021	0.0987725	3.68163	6.37045	0.577924	0.563316	NA	Potra000272g01021	0.0987725	0.0340081	6.86332	0.00495505	0.996046	NA	Potra000272g01021	0.0987725	2.53688	6.87104	0.369213	0.711969	NA	Potra000272g01021	0.0987725	1.63502	6.37045	0.256656	0.797444	NA
Potra000272g01022	0	NA	NA	NA	NA	NA	Potra000272g01022	0	NA	NA	NA	NA	NA	Potra000272g01022	0	NA	NA	NA	NA	NA	Potra000272g01022	0	NA	NA	NA	NA	NA	Potra000272g01022	0	NA	NA	NA	NA	NA
Potra000272g01023	18.4592	0.46444	0.462667	1.00383	0.31546	0.757941	Potra000272g01023	18.4592	-0.91577	0.589538	-1.55337	0.120335	0.617422	Potra000272g01023	18.4592	0.315018	0.423176	0.744414	0.456626	0.787818	Potra000272g01023	18.4592	0.774454	0.405812	1.90841	0.0563388	0.174142	Potra000272g01023	18.4592	0.263699	0.359991	0.732516	0.463854	0.787866
Potra000273g01024	140.075	0.281507	0.249601	1.12782	0.259394	0.725372	Potra000273g01024	140.075	-0.566509	0.254466	-2.22627	0.0259962	0.364917	Potra000273g01024	140.075	-0.321072	0.225456	-1.4241	0.154418	0.554764	Potra000273g01024	140.075	-0.0235894	0.231951	-0.1017	0.918995	0.958211	Potra000273g01024	140.075	-0.27061	0.204535	-1.32305	0.185818	0.576261
Potra000273g01025	39.6407	-1.02544	0.510094	-2.01029	0.0444007	0.42724	Potra000273g01025	39.6407	-1.17773	0.481841	-2.44423	0.014516	0.278162	Potra000273g01025	39.6407	0.122369	0.35753	0.342263	0.732153	0.914861	Potra000273g01025	39.6407	0.414859	0.374491	1.1078	0.26795	0.460324	Potra000273g01025	39.6407	0.474601	0.326361	1.45422	0.145885	0.526391
Potra000273g01026	4.83633	-2.08619	1.62695	-1.28227	0.199747	0.678194	Potra000273g01026	4.83633	2.21564	1.28514	1.72405	0.084699	0.553975	Potra000273g01026	4.83633	-1.55736	1.33532	-1.16629	0.243499	NA	Potra000273g01026	4.83633	-1.15327	1.34486	-0.857536	0.391149	0.58167	Potra000273g01026	4.83633	-1.50556	1.10996	-1.35642	0.174967	0.565263
Potra000274g01027	11.2562	0.300143	0.591626	0.507319	0.611931	0.895622	Potra000274g01027	11.2562	0.692228	0.601509	1.15082	0.249807	0.749039	Potra000274g01027	11.2562	-0.00652861	0.462578	-0.0141135	0.988739	0.996119	Potra000274g01027	11.2562	0.404425	0.494555	0.817755	0.413497	0.600509	Potra000274g01027	11.2562	-0.303581	0.433539	-0.70024	0.483778	0.799599
Potra000274g01028	4.24439	-1.44901	1.30051	-1.11419	0.265199	0.727821	Potra000274g01028	4.24439	-0.828026	1.14935	-0.72043	0.47126	0.868455	Potra000274g01028	4.24439	0.281583	0.712379	0.395272	0.692642	NA	Potra000274g01028	4.24439	-0.00704974	0.747187	-0.00943504	0.992472	0.996301	Potra000274g01028	4.24439	-0.0285686	0.583138	-0.0489912	0.960926	0.990732
Potra000275g01029	57.4249	0.161956	0.389243	0.416079	0.677353	0.916744	Potra000275g01029	57.4249	-0.168906	0.371184	-0.455045	0.649077	0.932269	Potra000275g01029	57.4249	0.310146	0.337684	0.918451	0.358383	0.730068	Potra000275g01029	57.4249	0.711256	0.336441	2.11406	0.0345101	0.128402	Potra000275g01029	57.4249	0.514062	0.305199	1.68435	0.0921146	0.436669
Potra000276g01030	1.13816	2.40614	1.76709	1.36164	0.17331	0.656037	Potra000276g01030	1.13816	2.92597	1.8406	1.58968	0.111906	0.603698	Potra000276g01030	1.13816	-2.66558	1.76332	-1.51168	0.130616	NA	Potra000276g01030	1.13816	-1.46124	1.78503	-0.818604	0.413012	NA	Potra000276g01030	1.13816	0.39204	1.36778	0.286625	0.774399	0.929228
Potra000277g01031	25.6175	-0.322382	0.540087	-0.596909	0.550568	0.871796	Potra000277g01031	25.6175	-0.201753	0.565653	-0.356673	0.721337	0.951885	Potra000277g01031	25.6175	-0.470804	0.443547	-1.06145	0.288484	0.679644	Potra000277g01031	25.6175	-1.24089	0.48587	-2.55395	0.010651	0.0623615	Potra000277g01031	25.6175	-0.329561	0.379737	-0.867868	0.385467	0.742849
Potra000278g01032	0.00979145	3.05051	6.87929	0.443434	0.657452	NA	Potra000278g01032	0.00979145	3.68163	6.37045	0.577924	0.563316	NA	Potra000278g01032	0.00979145	1.14003	6.88083	0.165682	0.868407	NA	Potra000278g01032	0.00979145	2.40713	6.88083	0.349832	0.726465	NA	Potra000278g01032	0.00979145	1.635	6.37045	0.256654	0.797446	NA
Potra000278g01033	9.43939	-0.425201	0.885354	-0.480261	0.631042	0.900973	Potra000278g01033	9.43939	0.839191	0.706155	1.1884	0.234678	0.735304	Potra000278g01033	9.43939	-0.204133	0.57769	-0.353361	0.723818	0.912009	Potra000278g01033	9.43939	-0.743384	0.628421	-1.18294	0.236834	0.426367	Potra000278g01033	9.43939	-0.0222603	0.484432	-0.0459515	0.963349	0.991715
Potra000278g01034	0.638221	1.23246	2.05826	0.598788	0.549314	NA	Potra000278g01034	0.638221	4.29322	2.02554	2.11954	0.0340448	NA	Potra000278g01034	0.638221	1.59853	2.05483	0.777939	0.436605	NA	Potra000278g01034	0.638221	2.44164	2.09473	1.16561	0.243772	NA	Potra000278g01034	0.638221	1.63495	2.0407	0.801171	0.423033	NA
Potra000278g01035	18.1556	2.44465	0.708499	3.45046	0.000559623	0.0377715	Potra000278g01035	18.1556	0.243908	0.699773	0.348553	0.727425	0.953291	Potra000278g01035	18.1556	0.00235761	0.738777	0.00319123	0.997454	0.998593	Potra000278g01035	18.1556	3.57227	0.723338	4.93859	7.86884e-07	0.00012557	Potra000278g01035	18.1556	2.80282	0.698261	4.01399	5.97006e-05	0.00456166
Potra000279g01036	0.883005	-0.457458	2.07264	-0.220713	0.825316	NA	Potra000279g01036	0.883005	-0.377742	1.86695	-0.202332	0.839657	NA	Potra000279g01036	0.883005	-1.53535	2.07674	-0.739309	0.459719	NA	Potra000279g01036	0.883005	0.9476	1.95029	0.485875	0.627056	NA	Potra000279g01036	0.883005	0.832097	1.67186	0.497707	0.618691	NA
Potra000279g01037	26.5679	-1.03179	0.554368	-1.8612	0.0627154	0.483149	Potra000279g01037	26.5679	0.103583	0.436402	0.237358	0.812379	0.970012	Potra000279g01037	26.5679	-0.637581	0.391907	-1.62687	0.103766	0.487027	Potra000279g01037	26.5679	-0.217193	0.385657	-0.563176	0.573315	0.731147	Potra000279g01037	26.5679	-0.376867	0.324956	-1.15975	0.246151	0.635566
Potra000279g01038	1.54637	3.39988	1.89263	1.79638	0.0724345	0.506187	Potra000279g01038	1.54637	0.120064	1.8941	0.0633886	0.949457	0.99137	Potra000279g01038	1.54637	-2.06798	2.06558	-1.00116	0.31675	NA	Potra000279g01038	1.54637	-1.09125	1.99781	-0.546226	0.584911	NA	Potra000279g01038	1.54637	-1.28919	1.72167	-0.748806	0.453974	0.782791
Potra000279g01039	14.9471	0.632202	0.528874	1.19538	0.231941	0.704865	Potra000279g01039	14.9471	1.18091	0.458752	2.57417	0.0100479	0.231857	Potra000279g01039	14.9471	0.558445	0.426775	1.30852	0.190696	0.59653	Potra000279g01039	14.9471	0.826672	0.41997	1.96841	0.0490209	0.159647	Potra000279g01039	14.9471	-0.150889	0.387808	-0.389081	0.697216	0.89753
Potra000280g01040	0	NA	NA	NA	NA	NA	Potra000280g01040	0	NA	NA	NA	NA	NA	Potra000280g01040	0	NA	NA	NA	NA	NA	Potra000280g01040	0	NA	NA	NA	NA	NA	Potra000280g01040	0	NA	NA	NA	NA	NA
Potra000280g01041	30.7862	6.13662	1.56736	3.91527	9.03048e-05	0.00958177	Potra000280g01041	30.7862	5.61769	1.45803	3.85294	0.000116709	0.0127166	Potra000280g01041	30.7862	1.27482	1.44751	0.880694	0.378483	0.74106	Potra000280g01041	30.7862	2.48283	1.44756	1.71519	0.0863112	0.226255	Potra000280g01041	30.7862	4.43396	1.31632	3.36845	0.000755913	0.029108
Potra000282g01042	251.601	-0.701776	0.40363	-1.73866	0.0820942	0.524915	Potra000282g01042	251.601	0.173833	0.375178	0.463335	0.643124	0.930718	Potra000282g01042	251.601	0.0519589	0.389313	0.133463	0.893827	0.970392	Potra000282g01042	251.601	-0.955319	0.398239	-2.39886	0.0164463	0.08111	Potra000282g01042	251.601	-0.514898	0.359777	-1.43116	0.152385	0.532616
Potra000282g01043	204.491	0.286582	0.215502	1.32984	0.183572	0.662672	Potra000282g01043	204.491	0.11792	0.211081	0.558645	0.576404	0.910924	Potra000282g01043	204.491	0.255052	0.192841	1.3226	0.185969	0.590718	Potra000282g01043	204.491	-0.143418	0.198449	-0.722692	0.469869	0.648825	Potra000282g01043	204.491	-0.0848327	0.17359	-0.488697	0.625056	0.86836
Potra000283g01044	216.193	-0.301788	0.259915	-1.16111	0.245599	0.713338	Potra000283g01044	216.193	0.0596171	0.239775	0.248638	0.803641	0.969272	Potra000283g01044	216.193	-0.164207	0.23663	-0.693941	0.487719	0.80356	Potra000283g01044	216.193	-0.345225	0.242536	-1.4234	0.154622	0.32552	Potra000283g01044	216.193	-0.0760411	0.215502	-0.352855	0.724197	0.908912
Potra000283g01045	173.127	0.354052	0.379802	0.9322	0.351233	0.779527	Potra000283g01045	173.127	0.144536	0.345659	0.418148	0.675839	0.938735	Potra000283g01045	173.127	0.20595	0.35846	0.574541	0.565602	0.844927	Potra000283g01045	173.127	1.05866	0.356489	2.96968	0.00298107	0.0284101	Potra000283g01045	173.127	0.198842	0.330537	0.601573	0.547458	0.835355
Potra000285g01046	129.683	-0.680429	0.412693	-1.64875	0.099198	0.557685	Potra000285g01046	129.683	0.404635	0.36832	1.09859	0.271945	0.764959	Potra000285g01046	129.683	-0.668622	0.360345	-1.8555	0.0635244	0.404909	Potra000285g01046	129.683	-0.935339	0.372715	-2.50953	0.0120893	0.067276	Potra000285g01046	129.683	0.00279663	0.327356	0.00854309	0.993184	0.998361
Potra000285g01047	0.0965153	3.05032	6.56893	0.464356	0.642393	NA	Potra000285g01047	0.0965153	3.68163	6.08292	0.605242	0.545018	NA	Potra000285g01047	0.0965153	0.419487	6.56394	0.0639078	0.949044	NA	Potra000285g01047	0.0965153	1.61983	6.54429	0.247518	0.804508	NA	Potra000285g01047	0.0965153	-0.214646	6.06148	-0.0354114	0.971752	NA
Potra000285g01048	0.00979145	3.05051	6.87929	0.443434	0.657452	NA	Potra000285g01048	0.00979145	3.68163	6.37045	0.577924	0.563316	NA	Potra000285g01048	0.00979145	1.14003	6.88083	0.165682	0.868407	NA	Potra000285g01048	0.00979145	2.40713	6.88083	0.349832	0.726465	NA	Potra000285g01048	0.00979145	1.635	6.37045	0.256654	0.797446	NA
Potra000285g01049	7.11024	0.489631	1.02531	0.477546	0.632973	0.901869	Potra000285g01049	7.11024	-0.383881	1.21903	-0.314907	0.752832	0.95879	Potra000285g01049	7.11024	0.561525	0.820459	0.684403	0.49372	0.806204	Potra000285g01049	7.11024	-1.77841	0.970371	-1.83272	0.066845	0.193172	Potra000285g01049	7.11024	-0.82091	0.747643	-1.098	0.272206	0.659618
Potra000286g01050	0.713331	1.06363	1.83014	0.581174	0.561123	NA	Potra000286g01050	0.713331	0.303364	1.51368	0.200414	0.841156	NA	Potra000286g01050	0.713331	-1.39744	1.71771	-0.81355	0.415903	NA	Potra000286g01050	0.713331	0.841538	1.53859	0.546953	0.584411	NA	Potra000286g01050	0.713331	0.827864	1.43986	0.574962	0.565317	NA
Potra000286g32035	0	NA	NA	NA	NA	NA	Potra000286g32035	0	NA	NA	NA	NA	NA	Potra000286g32035	0	NA	NA	NA	NA	NA	Potra000286g32035	0	NA	NA	NA	NA	NA	Potra000286g32035	0	NA	NA	NA	NA	NA
Potra000287g01051	0	NA	NA	NA	NA	NA	Potra000287g01051	0	NA	NA	NA	NA	NA	Potra000287g01051	0	NA	NA	NA	NA	NA	Potra000287g01051	0	NA	NA	NA	NA	NA	Potra000287g01051	0	NA	NA	NA	NA	NA
Potra000287g01052	8.40205	-1.14679	1.02016	-1.12412	0.260962	0.725691	Potra000287g01052	8.40205	-0.526364	0.9969	-0.528001	0.597499	0.918906	Potra000287g01052	8.40205	-0.979329	0.68369	-1.43242	0.152025	0.553707	Potra000287g01052	8.40205	-1.44244	0.832939	-1.73174	0.0833191	0.221779	Potra000287g01052	8.40205	-0.63856	0.582563	-1.09612	0.273026	0.660001
Potra000287g01053	0.41905	-0.44241	2.47106	-0.179037	0.857909	NA	Potra000287g01053	0.41905	1.01225	2.3043	0.439287	0.660454	NA	Potra000287g01053	0.41905	-0.538105	2.46858	-0.217982	0.827443	NA	Potra000287g01053	0.41905	-0.188474	2.51707	-0.0748785	0.940311	NA	Potra000287g01053	0.41905	-0.0838502	2.32455	-0.0360716	0.971225	NA
Potra000287g01054	27.3167	0.0491694	0.504046	0.0975495	0.92229	0.98201	Potra000287g01054	27.3167	-0.792459	0.583778	-1.35747	0.174633	0.68494	Potra000287g01054	27.3167	0.529133	0.438044	1.20795	0.227068	0.631041	Potra000287g01054	27.3167	0.336873	0.472418	0.713083	0.475795	0.653223	Potra000287g01054	27.3167	-0.075865	0.402838	-0.188326	0.850621	0.956218
Potra000288g01055	43.5427	-0.342252	0.335181	-1.0211	0.307209	0.751566	Potra000288g01055	43.5427	0.207551	0.330398	0.628186	0.529882	0.892678	Potra000288g01055	43.5427	-0.171248	0.26306	-0.650984	0.515057	0.817708	Potra000288g01055	43.5427	0.00735137	0.28034	0.0262231	0.979079	0.989361	Potra000288g01055	43.5427	-0.349394	0.230752	-1.51415	0.129987	0.499976
Potra000289g01056	97.651	0.549295	0.254788	2.15589	0.0310924	0.376446	Potra000289g01056	97.651	0.101947	0.240202	0.424421	0.671259	0.937654	Potra000289g01056	97.651	-0.157661	0.212977	-0.740272	0.459135	0.789239	Potra000289g01056	97.651	0.325912	0.222387	1.46551	0.142781	0.30949	Potra000289g01056	97.651	0.311407	0.190538	1.63436	0.102183	0.458588
Potra000289g01057	270.765	0.220128	0.293037	0.751195	0.452535	0.830142	Potra000289g01057	270.765	-0.142219	0.278961	-0.509818	0.610179	0.921261	Potra000289g01057	270.765	0.0153987	0.275021	0.0559912	0.955349	0.987019	Potra000289g01057	270.765	0.140949	0.276729	0.50934	0.610514	0.758372	Potra000289g01057	270.765	-0.199961	0.252866	-0.79078	0.429072	0.76919
Potra000289g01058	79.4217	0.00798104	0.320146	0.0249293	0.980111	0.994379	Potra000289g01058	79.4217	-0.899588	0.318993	-2.82009	0.00480107	0.157339	Potra000289g01058	79.4217	0.0862233	0.260898	0.330487	0.741032	0.918779	Potra000289g01058	79.4217	-0.44715	0.281537	-1.58825	0.112231	0.266432	Potra000289g01058	79.4217	-0.648336	0.239174	-2.71073	0.00671361	0.117021
Potra000290g01059	59.0346	0.0729527	0.279162	0.261327	0.79384	0.951848	Potra000290g01059	59.0346	0.724197	0.269848	2.68372	0.00728076	0.199528	Potra000290g01059	59.0346	-0.296565	0.24667	-1.20227	0.229257	0.633436	Potra000290g01059	59.0346	-0.314106	0.256411	-1.22501	0.220572	0.4086	Potra000290g01059	59.0346	-0.333621	0.212342	-1.57115	0.116148	0.479472
Potra000290g01060	7.94295	-0.513324	0.796354	-0.644593	0.519191	0.85969	Potra000290g01060	7.94295	-0.986131	0.887737	-1.11084	0.266639	0.762378	Potra000290g01060	7.94295	-0.215503	0.499364	-0.431555	0.666065	0.890654	Potra000290g01060	7.94295	-0.550285	0.536489	-1.02572	0.305026	0.499044	Potra000290g01060	7.94295	0.376	0.369117	1.01865	0.30837	0.688654
Potra000291g01062	35.523	-0.352402	0.501632	-0.702512	0.48236	0.844935	Potra000291g01062	35.523	-0.221801	0.499221	-0.444293	0.656831	0.933767	Potra000291g01062	35.523	0.222756	0.423884	0.525511	0.599228	0.862215	Potra000291g01062	35.523	-1.72622	0.510949	-3.37845	0.000728951	0.0118449	Potra000291g01062	35.523	-0.430465	0.3896	-1.10489	0.269207	0.656665
Potra000291g01063	0	NA	NA	NA	NA	NA	Potra000291g01063	0	NA	NA	NA	NA	NA	Potra000291g01063	0	NA	NA	NA	NA	NA	Potra000291g01063	0	NA	NA	NA	NA	NA	Potra000291g01063	0	NA	NA	NA	NA	NA
Potra000291g01064	0	NA	NA	NA	NA	NA	Potra000291g01064	0	NA	NA	NA	NA	NA	Potra000291g01064	0	NA	NA	NA	NA	NA	Potra000291g01064	0	NA	NA	NA	NA	NA	Potra000291g01064	0	NA	NA	NA	NA	NA
Potra000292g01065	40.4207	-0.180096	0.415687	-0.43325	0.664833	0.912078	Potra000292g01065	40.4207	-0.130193	0.428209	-0.304041	0.761097	0.959993	Potra000292g01065	40.4207	-0.314243	0.347904	-0.903247	0.366395	0.733944	Potra000292g01065	40.4207	-0.255529	0.355898	-0.717985	0.472767	0.650923	Potra000292g01065	40.4207	0.279103	0.290923	0.959369	0.337373	0.709422
Potra000292g01066	3.41662	-0.29054	1.18398	-0.245393	0.806152	0.954981	Potra000292g01066	3.41662	-1.16375	1.16632	-0.997797	0.318378	0.795388	Potra000292g01066	3.41662	0.301307	0.796838	0.378128	0.705335	NA	Potra000292g01066	3.41662	-3.87814	1.31468	-2.94988	0.00317902	0.0294355	Potra000292g01066	3.41662	-1.33753	0.754625	-1.77244	0.0763216	0.405613
Potra000292g01067	3294.95	0.213593	0.275445	0.775449	0.438075	0.823865	Potra000292g01067	3294.95	-0.34642	0.256022	-1.35309	0.176028	0.685981	Potra000292g01067	3294.95	-0.0859834	0.275145	-0.312503	0.754658	0.924034	Potra000292g01067	3294.95	0.012621	0.27542	0.0458247	0.96345	0.982126	Potra000292g01067	3294.95	-0.212653	0.254489	-0.835608	0.403375	0.753795
Potra000292g01068	48.5963	-1.28148	0.810451	-1.58119	0.113835	0.580412	Potra000292g01068	48.5963	0.159304	0.742459	0.214563	0.830108	0.973938	Potra000292g01068	48.5963	-0.132406	0.755927	-0.175158	0.860956	0.960382	Potra000292g01068	48.5963	-1.32728	0.783726	-1.69355	0.0903514	0.232532	Potra000292g01068	48.5963	0.00929085	0.686985	0.0135241	0.98921	0.997931
Potra000293g01069	47.3614	0.346521	0.480559	0.721079	0.470861	0.837946	Potra000293g01069	47.3614	0.323828	0.460811	0.702735	0.482221	0.872523	Potra000293g01069	47.3614	-0.373611	0.421408	-0.886579	0.375306	0.739306	Potra000293g01069	47.3614	-1.29567	0.467413	-2.772	0.00557127	0.0415031	Potra000293g01069	47.3614	0.671831	0.378321	1.77582	0.0757619	0.404394
Potra000293g01070	0.107156	3.05026	6.87929	0.443397	0.657479	NA	Potra000293g01070	0.107156	3.68163	6.37045	0.577924	0.563316	NA	Potra000293g01070	0.107156	1.86133	6.88083	0.27051	0.786768	NA	Potra000293g01070	0.107156	-0.457289	6.83525	-0.0669016	0.94666	NA	Potra000293g01070	0.107156	0.213254	6.34207	0.0336253	0.973176	NA
Potra000293g01071	13.3141	-0.414939	0.633396	-0.655102	0.512402	0.857604	Potra000293g01071	13.3141	-1.98943	0.885033	-2.24785	0.0245855	0.354737	Potra000293g01071	13.3141	0.35195	0.410002	0.85841	0.390666	0.749068	Potra000293g01071	13.3141	0.373766	0.392572	0.952097	0.341048	0.534583	Potra000293g01071	13.3141	0.45375	0.355508	1.27634	0.201835	0.591497
Potra000293g32043	0	NA	NA	NA	NA	NA	Potra000293g32043	0	NA	NA	NA	NA	NA	Potra000293g32043	0	NA	NA	NA	NA	NA	Potra000293g32043	0	NA	NA	NA	NA	NA	Potra000293g32043	0	NA	NA	NA	NA	NA
Potra000294g01072	19.5106	0.270191	0.839869	0.321707	0.747675	0.938186	Potra000294g01072	19.5106	-0.29831	1.01673	-0.293401	0.769216	0.961151	Potra000294g01072	19.5106	-0.118809	0.782067	-0.151917	0.879252	0.966514	Potra000294g01072	19.5106	-1.23487	0.808859	-1.52669	0.126839	0.286945	Potra000294g01072	19.5106	-1.91156	0.739376	-2.58537	0.00972733	0.147537
Potra000294g01073	2.18537	-1.9443	2.11497	-0.919302	0.357938	0.783317	Potra000294g01073	2.18537	1.36084	1.98784	0.684583	0.493607	0.878036	Potra000294g01073	2.18537	-3.74891	2.1072	-1.77909	0.0752249	NA	Potra000294g01073	2.18537	-4.06012	2.1013	-1.9322	0.0533353	0.168389	Potra000294g01073	2.18537	-2.21524	1.82671	-1.21269	0.225247	0.613158
Potra000294g01074	7.39838	-1.31569	1.12264	-1.17195	0.241216	0.710116	Potra000294g01074	7.39838	-1.08751	0.939483	-1.15756	0.247044	0.746002	Potra000294g01074	7.39838	0.241252	0.592159	0.40741	0.683707	0.896603	Potra000294g01074	7.39838	-0.295484	0.616983	-0.478918	0.631997	0.774159	Potra000294g01074	7.39838	0.742353	0.478161	1.55252	0.120539	0.485122
Potra000295g01075	19.8686	-0.077635	0.516726	-0.150244	0.880572	0.973612	Potra000295g01075	19.8686	0.101639	0.484785	0.209657	0.833935	0.97434	Potra000295g01075	19.8686	-0.314651	0.42276	-0.744279	0.456708	0.787818	Potra000295g01075	19.8686	-0.0458914	0.412639	-0.111214	0.911446	0.954146	Potra000295g01075	19.8686	-0.118523	0.35264	-0.336102	0.736794	0.914145
Potra000295g01076	68.497	-0.0800454	0.307144	-0.260611	0.794392	0.951848	Potra000295g01076	68.497	0.380033	0.297672	1.27668	0.201714	0.708401	Potra000295g01076	68.497	0.0546778	0.26132	0.209237	0.834264	0.950967	Potra000295g01076	68.497	-0.0156112	0.275509	-0.0566631	0.954814	0.977176	Potra000295g01076	68.497	0.0935246	0.231233	0.40446	0.685875	0.892575
Potra000295g01077	1.29784	4.31225	1.66901	2.58372	0.0097741	0.22683	Potra000295g01077	1.29784	-0.712175	1.36505	-0.521722	0.601864	0.918919	Potra000295g01077	1.29784	1.5133	1.24738	1.21319	0.225058	NA	Potra000295g01077	1.29784	0.365727	1.33656	0.273633	0.784367	NA	Potra000295g01077	1.29784	-0.883677	1.17894	-0.749553	0.453524	0.782664
Potra000296g01078	0.990308	-0.819892	1.70698	-0.480316	0.631003	NA	Potra000296g01078	0.990308	-0.5045	1.52839	-0.330086	0.741335	NA	Potra000296g01078	0.990308	5.6427	1.59386	3.54027	0.000399711	NA	Potra000296g01078	0.990308	1.40577	1.6946	0.829562	0.406786	NA	Potra000296g01078	0.990308	0.383727	1.69671	0.22616	0.821077	NA
Potra000296g01079	1.55017	-0.727029	1.98742	-0.365815	0.714503	0.926742	Potra000296g01079	1.55017	0.337233	1.7959	0.18778	0.851049	0.976728	Potra000296g01079	1.55017	2.31979	1.7394	1.33368	0.18231	NA	Potra000296g01079	1.55017	0.936843	1.75151	0.534877	0.592735	NA	Potra000296g01079	1.55017	2.7106	1.58912	1.70573	0.0880588	0.429602
Potra000296g01080	65.9127	0.899026	0.397158	2.26365	0.0235957	0.335475	Potra000296g01080	65.9127	0.0585019	0.384821	0.152024	0.879168	0.981261	Potra000296g01080	65.9127	-0.198421	0.375921	-0.527827	0.597619	0.861272	Potra000296g01080	65.9127	0.93745	0.373224	2.51176	0.012013	0.0669952	Potra000296g01080	65.9127	0.291301	0.341682	0.852549	0.393909	0.747843
Potra000297g01081	36.6754	0.518307	0.334571	1.54917	0.121341	0.591324	Potra000297g01081	36.6754	0.178713	0.358246	0.498854	0.617882	0.924969	Potra000297g01081	36.6754	0.669135	0.270306	2.47547	0.013306	0.222746	Potra000297g01081	36.6754	-0.102468	0.32156	-0.318658	0.749986	0.853864	Potra000297g01081	36.6754	0.289057	0.250843	1.15235	0.249179	0.638206
Potra000297g01082	175.968	-0.285099	0.245802	-1.15987	0.246101	0.714002	Potra000297g01082	175.968	-0.111487	0.226322	-0.492601	0.622295	0.925651	Potra000297g01082	175.968	-0.356443	0.203723	-1.74965	0.080179	0.44515	Potra000297g01082	175.968	-0.421273	0.209881	-2.0072	0.0447284	0.151247	Potra000297g01082	175.968	0.0337144	0.181546	0.185707	0.852674	0.957205
Potra000297g01083	151.89	-0.0724381	0.256804	-0.282075	0.777886	0.94796	Potra000297g01083	151.89	-0.543891	0.249503	-2.1799	0.0292652	0.381481	Potra000297g01083	151.89	-0.0182972	0.227251	-0.0805155	0.935827	0.982319	Potra000297g01083	151.89	0.119847	0.231361	0.51801	0.604451	0.753943	Potra000297g01083	151.89	-0.132096	0.206745	-0.638932	0.522867	0.823053
Potra000297g01084	16.6536	0.715277	0.464982	1.53829	0.123978	0.597726	Potra000297g01084	16.6536	-1.32798	0.653105	-2.03333	0.0420194	0.43632	Potra000297g01084	16.6536	-0.144041	0.399865	-0.360225	0.718679	0.908818	Potra000297g01084	16.6536	0.244861	0.42285	0.579072	0.56254	0.722784	Potra000297g01084	16.6536	-0.139	0.339945	-0.408888	0.682622	0.89126
Potra000298g01085	200.713	0.90676	0.424256	2.13729	0.0325741	0.383101	Potra000298g01085	200.713	-0.318522	0.397141	-0.802037	0.422531	0.84889	Potra000298g01085	200.713	1.03724	0.412645	2.51363	0.0119497	0.21192	Potra000298g01085	200.713	1.06872	0.411092	2.5997	0.00933056	0.0574505	Potra000298g01085	200.713	-0.224251	0.380892	-0.588753	0.556027	0.837845
Potra000298g01086	100.446	-0.0417409	0.495517	-0.0842371	0.932868	0.983326	Potra000298g01086	100.446	-1.34324	0.487466	-2.75555	0.00585929	0.177296	Potra000298g01086	100.446	-0.325712	0.486965	-0.66886	0.503585	0.812102	Potra000298g01086	100.446	0.173135	0.489795	0.353484	0.723726	0.836604	Potra000298g01086	100.446	-0.618482	0.45128	-1.37051	0.170529	0.559332
Potra000299g01087	0	NA	NA	NA	NA	NA	Potra000299g01087	0	NA	NA	NA	NA	NA	Potra000299g01087	0	NA	NA	NA	NA	NA	Potra000299g01087	0	NA	NA	NA	NA	NA	Potra000299g01087	0	NA	NA	NA	NA	NA
Potra000299g01088	270.575	0.227254	0.264685	0.858582	0.390571	0.80065	Potra000299g01088	270.575	-0.0760562	0.247877	-0.30683	0.758972	0.959718	Potra000299g01088	270.575	0.451346	0.24848	1.81643	0.0693049	0.418814	Potra000299g01088	270.575	0.889367	0.248781	3.5749	0.000350366	0.00741053	Potra000299g01088	270.575	-0.0903765	0.229298	-0.394144	0.693475	0.895821
Potra000299g01089	4.08144	-0.831341	1.3653	-0.608908	0.542585	0.867839	Potra000299g01089	4.08144	-0.0166943	1.15857	-0.0144094	0.988503	0.997825	Potra000299g01089	4.08144	0.59527	0.806024	0.738526	0.460195	NA	Potra000299g01089	4.08144	0.953315	0.766878	1.24311	0.213827	0.400205	Potra000299g01089	4.08144	1.69729	0.704932	2.40774	0.0160516	0.193367
Potra000299g01090	4.3141	0.597082	0.907925	0.657634	0.510774	0.857189	Potra000299g01090	4.3141	0.470876	0.890383	0.528847	0.596912	0.918906	Potra000299g01090	4.3141	-0.781066	0.939306	-0.831535	0.405671	NA	Potra000299g01090	4.3141	0.403305	0.755606	0.53375	0.593514	0.746579	Potra000299g01090	4.3141	-0.494029	0.688737	-0.717297	0.473191	0.792281
Potra000300g01091	78.2673	-1.11743	0.327611	-3.41085	0.000647606	0.0419614	Potra000300g01091	78.2673	0.135539	0.256317	0.528796	0.596947	0.918906	Potra000300g01091	78.2673	-0.0385387	0.211162	-0.182508	0.855184	0.958058	Potra000300g01091	78.2673	-0.25348	0.231926	-1.09293	0.274424	0.467557	Potra000300g01091	78.2673	0.216286	0.181863	1.18928	0.234329	0.623778
Potra000300g01092	39.1806	-0.0413545	0.398384	-0.103806	0.917324	0.980863	Potra000300g01092	39.1806	-0.0153529	0.397417	-0.0386317	0.969184	0.994708	Potra000300g01092	39.1806	0.415218	0.313768	1.32333	0.185725	0.590533	Potra000300g01092	39.1806	0.416679	0.329756	1.2636	0.206375	0.391099	Potra000300g01092	39.1806	0.0473874	0.284664	0.166468	0.867789	0.961573
Potra000301g32059	0	NA	NA	NA	NA	NA	Potra000301g32059	0	NA	NA	NA	NA	NA	Potra000301g32059	0	NA	NA	NA	NA	NA	Potra000301g32059	0	NA	NA	NA	NA	NA	Potra000301g32059	0	NA	NA	NA	NA	NA
Potra000301g32060	0.0107743	3.05051	6.87929	0.443434	0.657452	NA	Potra000301g32060	0.0107743	2.96033	6.37045	0.464697	0.642148	NA	Potra000301g32060	0.0107743	1.86133	6.88083	0.27051	0.786768	NA	Potra000301g32060	0.0107743	2.40713	6.88083	0.349832	0.726465	NA	Potra000301g32060	0.0107743	1.635	6.37045	0.256654	0.797446	NA
Potra000301g32061	0.0522527	3.05055	6.87929	0.443439	0.657448	NA	Potra000301g32061	0.0522527	3.68163	6.37045	0.577924	0.563316	NA	Potra000301g32061	0.0522527	1.86133	6.88083	0.27051	0.786768	NA	Potra000301g32061	0.0522527	1.68584	6.88083	0.245005	0.806453	NA	Potra000301g32061	0.0522527	2.35632	6.37045	0.369883	0.71147	NA
Potra000301g32062	0.0441982	3.05045	6.87929	0.443426	0.657458	NA	Potra000301g32062	0.0441982	3.68163	6.37045	0.577924	0.563316	NA	Potra000301g32062	0.0441982	0.508632	6.87683	0.0739631	0.94104	NA	Potra000301g32062	0.0441982	2.40713	6.88083	0.349832	0.726465	NA	Potra000301g32062	0.0441982	1.63502	6.37045	0.256656	0.797444	NA
Potra000301g36900	0	NA	NA	NA	NA	NA	Potra000301g36900	0	NA	NA	NA	NA	NA	Potra000301g36900	0	NA	NA	NA	NA	NA	Potra000301g36900	0	NA	NA	NA	NA	NA	Potra000301g36900	0	NA	NA	NA	NA	NA
Potra000301g36957	0.0109454	2.32946	6.87929	0.338619	0.734897	NA	Potra000301g36957	0.0109454	3.68159	6.37045	0.577917	0.56332	NA	Potra000301g36957	0.0109454	1.86128	6.88083	0.270503	0.786774	NA	Potra000301g36957	0.0109454	2.40709	6.88083	0.349825	0.72647	NA	Potra000301g36957	0.0109454	1.63496	6.37045	0.256647	0.797451	NA
Potra000301g36958	0.015691	3.05051	6.87929	0.443434	0.657452	NA	Potra000301g36958	0.015691	3.68163	6.37045	0.577924	0.563316	NA	Potra000301g36958	0.015691	1.14003	6.88083	0.165682	0.868407	NA	Potra000301g36958	0.015691	2.40713	6.88083	0.349832	0.726465	NA	Potra000301g36958	0.015691	1.635	6.37045	0.256654	0.797446	NA
Potra000301g37029	0.0146214	3.05051	6.87929	0.443434	0.657452	NA	Potra000301g37029	0.0146214	3.68163	6.37045	0.577924	0.563316	NA	Potra000301g37029	0.0146214	1.86133	6.88083	0.27051	0.786768	NA	Potra000301g37029	0.0146214	1.68584	6.88083	0.245005	0.806453	NA	Potra000301g37029	0.0146214	1.635	6.37045	0.256654	0.797446	NA
Potra000301g37043	0	NA	NA	NA	NA	NA	Potra000301g37043	0	NA	NA	NA	NA	NA	Potra000301g37043	0	NA	NA	NA	NA	NA	Potra000301g37043	0	NA	NA	NA	NA	NA	Potra000301g37043	0	NA	NA	NA	NA	NA
Potra000301g37067	0.0109454	2.32946	6.87929	0.338619	0.734897	NA	Potra000301g37067	0.0109454	3.68159	6.37045	0.577917	0.56332	NA	Potra000301g37067	0.0109454	1.86128	6.88083	0.270503	0.786774	NA	Potra000301g37067	0.0109454	2.40709	6.88083	0.349825	0.72647	NA	Potra000301g37067	0.0109454	1.63496	6.37045	0.256647	0.797451	NA
Potra000301g37100	0.0756559	2.32923	6.87929	0.338585	0.734922	NA	Potra000301g37100	0.0756559	2.96028	6.37045	0.46469	0.642153	NA	Potra000301g37100	0.0756559	1.86128	6.88083	0.270503	0.786774	NA	Potra000301g37100	0.0756559	2.40709	6.88083	0.349825	0.72647	NA	Potra000301g37100	0.0756559	-1.05284	6.32524	-0.166451	0.867802	NA
Potra000302g01093	217.842	0.32233	0.36472	0.883775	0.376818	0.792103	Potra000302g01093	217.842	-0.519689	0.348972	-1.4892	0.136435	0.635317	Potra000302g01093	217.842	-0.252397	0.350102	-0.720924	0.470956	0.794244	Potra000302g01093	217.842	-1.07934	0.357266	-3.0211	0.00251856	0.0255937	Potra000302g01093	217.842	-0.573736	0.321112	-1.78672	0.0739834	0.399211
Potra000302g01094	9.08216	-1.11253	0.944004	-1.17852	0.238589	0.708997	Potra000302g01094	9.08216	-1.55177	1.04537	-1.48442	0.137698	0.636861	Potra000302g01094	9.08216	-0.143085	0.506287	-0.282617	0.777471	0.931913	Potra000302g01094	9.08216	-0.338234	0.558832	-0.605252	0.545012	0.709681	Potra000302g01094	9.08216	-0.266298	0.451313	-0.590052	0.555156	0.837585
Potra000302g01095	13.2661	0.365389	0.543146	0.672727	0.501121	0.853158	Potra000302g01095	13.2661	-0.114617	0.574157	-0.199627	0.841772	0.975804	Potra000302g01095	13.2661	-0.585938	0.45122	-1.29856	0.194094	0.600144	Potra000302g01095	13.2661	0.595475	0.442923	1.34442	0.178813	0.357498	Potra000302g01095	13.2661	0.257126	0.372708	0.689885	0.490267	0.804029
Potra000303g01096	26.9169	-0.714143	0.551291	-1.2954	0.195182	0.674029	Potra000303g01096	26.9169	0.499199	0.52606	0.948938	0.342652	0.808575	Potra000303g01096	26.9169	-0.12769	0.432474	-0.295255	0.767799	0.928759	Potra000303g01096	26.9169	0.000400054	0.45254	0.000884018	0.999295	0.999554	Potra000303g01096	26.9169	0.0725768	0.380129	0.190927	0.848583	0.955115
Potra000303g01097	3.14238	1.77231	1.84312	0.961584	0.336259	0.769853	Potra000303g01097	3.14238	-0.196358	1.56322	-0.125611	0.90004	0.984254	Potra000303g01097	3.14238	1.50116	1.28706	1.16635	0.243475	NA	Potra000303g01097	3.14238	1.86747	1.30571	1.43023	0.15265	0.322925	Potra000303g01097	3.14238	1.3673	1.16695	1.17168	0.241324	0.630907
Potra000304g01098	28.7659	-0.231278	0.461063	-0.501618	0.615936	0.896759	Potra000304g01098	28.7659	-0.0107005	0.408525	-0.026193	0.979103	0.996134	Potra000304g01098	28.7659	-0.113349	0.338923	-0.33444	0.738048	0.917523	Potra000304g01098	28.7659	0.844404	0.332437	2.54005	0.0110838	0.0639253	Potra000304g01098	28.7659	0.312282	0.292891	1.0662	0.286331	0.670268
Potra000305g01099	103.002	0.52643	0.464515	1.13329	0.257092	0.722868	Potra000305g01099	103.002	-0.114069	0.448533	-0.254315	0.799252	0.968203	Potra000305g01099	103.002	0.662582	0.451095	1.46883	0.141879	0.541631	Potra000305g01099	103.002	1.25275	0.45722	2.73993	0.00614531	0.0441898	Potra000305g01099	103.002	1.59562	0.415309	3.84201	0.000122032	0.0077082
Potra000305g01100	20.7059	0.272628	0.466368	0.584577	0.558832	0.874729	Potra000305g01100	20.7059	0.530041	0.47153	1.12409	0.260976	0.758728	Potra000305g01100	20.7059	0.779296	0.382288	2.03851	0.0414994	0.344486	Potra000305g01100	20.7059	1.03226	0.389552	2.64986	0.00805242	0.0522651	Potra000305g01100	20.7059	0.289414	0.350544	0.825614	0.409023	0.75691
Potra000306g01101	8.7574	-0.0755202	0.859303	-0.0878854	0.929968	0.983326	Potra000306g01101	8.7574	0.903527	0.897944	1.00622	0.31431	0.792603	Potra000306g01101	8.7574	-1.10591	0.822398	-1.34474	0.178708	0.581719	Potra000306g01101	8.7574	0.355389	0.825478	0.430525	0.666813	0.798499	Potra000306g01101	8.7574	1.58021	0.665107	2.37587	0.0175077	0.203056
Potra000306g01102	2.08217	0.900691	1.52242	0.591617	0.554107	0.872905	Potra000306g01102	2.08217	0.539956	1.51833	0.355626	0.722121	0.951885	Potra000306g01102	2.08217	-1.6094	1.65774	-0.970841	0.331627	NA	Potra000306g01102	2.08217	-3.44816	1.63927	-2.10347	0.0354248	0.130483	Potra000306g01102	2.08217	-3.94734	1.46565	-2.69323	0.00707633	0.120407
Potra000306g01103	156.643	-0.0482585	0.270204	-0.1786	0.858252	0.9674	Potra000306g01103	156.643	-0.252035	0.25797	-0.976996	0.328571	0.799151	Potra000306g01103	156.643	0.335057	0.241398	1.38799	0.165141	0.567344	Potra000306g01103	156.643	-0.0835948	0.245898	-0.339957	0.733889	0.844008	Potra000306g01103	156.643	0.0112936	0.217857	0.0518396	0.958657	0.990263
Potra000307g01104	31.6836	-0.0372037	0.421466	-0.0882721	0.92966	0.983326	Potra000307g01104	31.6836	-0.185152	0.413534	-0.447731	0.654348	0.933186	Potra000307g01104	31.6836	0.0322753	0.309199	0.104384	0.916865	0.976693	Potra000307g01104	31.6836	-0.400866	0.341632	-1.17338	0.240642	0.431243	Potra000307g01104	31.6836	0.231986	0.267582	0.866971	0.385958	0.743219
Potra000308g01105	18.4825	0.39066	0.573879	0.680737	0.496038	0.850703	Potra000308g01105	18.4825	-0.248482	0.500072	-0.496893	0.619264	0.924969	Potra000308g01105	18.4825	-0.321924	0.366813	-0.877625	0.380147	0.7424	Potra000308g01105	18.4825	-0.480024	0.398282	-1.20524	0.228111	0.416563	Potra000308g01105	18.4825	-0.455423	0.321047	-1.41856	0.156028	0.538366
Potra000308g01106	38.9973	-0.633075	0.508523	-1.24493	0.213158	0.690116	Potra000308g01106	38.9973	-0.261791	0.456765	-0.573142	0.566549	0.906552	Potra000308g01106	38.9973	-0.666285	0.427492	-1.55859	0.119094	0.50974	Potra000308g01106	38.9973	-1.02718	0.462667	-2.22012	0.0264109	0.108374	Potra000308g01106	38.9973	-0.868035	0.391761	-2.21573	0.0267102	0.250002
Potra000308g32074	0	NA	NA	NA	NA	NA	Potra000308g32074	0	NA	NA	NA	NA	NA	Potra000308g32074	0	NA	NA	NA	NA	NA	Potra000308g32074	0	NA	NA	NA	NA	NA	Potra000308g32074	0	NA	NA	NA	NA	NA
Potra000309g01107	21.9171	-1.24901	0.597228	-2.09134	0.0364974	0.401819	Potra000309g01107	21.9171	-0.361474	0.477376	-0.75721	0.448924	0.861676	Potra000309g01107	21.9171	-0.732961	0.341365	-2.14715	0.0317817	0.310161	Potra000309g01107	21.9171	0.718296	0.323805	2.2183	0.0265346	0.108708	Potra000309g01107	21.9171	0.262362	0.284404	0.922499	0.356268	0.722649
Potra000309g01108	56.1009	0.638165	0.323947	1.96997	0.0488423	0.440027	Potra000309g01108	56.1009	0.123661	0.326661	0.378562	0.705013	0.94669	Potra000309g01108	56.1009	0.326091	0.275647	1.183	0.236809	0.641017	Potra000309g01108	56.1009	-0.243807	0.285274	-0.854641	0.39275	0.582815	Potra000309g01108	56.1009	0.321042	0.236393	1.35808	0.174437	0.564602
Potra000310g01109	17.938	0.958381	0.711975	1.34609	0.178274	0.658231	Potra000310g01109	17.938	0.0470159	0.800921	0.0587024	0.953189	0.992046	Potra000310g01109	17.938	-1.72493	0.811207	-2.12638	0.0334716	0.31638	Potra000310g01109	17.938	-5.48117	1.35634	-4.04115	5.31888e-05	0.00211467	Potra000310g01109	17.938	-1.26381	0.673891	-1.87539	0.0607393	0.364856
Potra000310g01110	68.4948	0.396732	0.379967	1.04412	0.296428	0.74515	Potra000310g01110	68.4948	0.166067	0.342698	0.484587	0.627969	0.927862	Potra000310g01110	68.4948	0.0313526	0.309275	0.101375	0.919253	0.977865	Potra000310g01110	68.4948	0.348282	0.314436	1.10764	0.268017	0.460371	Potra000310g01110	68.4948	-0.170948	0.281416	-0.607457	0.543548	0.83373
Potra000310g01111	2.81926	-1.09372	1.22986	-0.889304	0.37384	0.790986	Potra000310g01111	2.81926	2.26993	1.16776	1.94384	0.0519153	0.475467	Potra000310g01111	2.81926	-1.93552	1.26466	-1.53046	0.125902	NA	Potra000310g01111	2.81926	-1.44333	1.2173	-1.18569	0.235746	0.425103	Potra000310g01111	2.81926	-1.26914	0.929859	-1.36487	0.172294	0.56103
Potra000311g01112	29.651	-0.55491	0.540046	-1.02752	0.304174	0.749893	Potra000311g01112	29.651	-0.867022	0.531728	-1.63057	0.102981	0.586011	Potra000311g01112	29.651	0.193716	0.391564	0.494722	0.620796	0.872815	Potra000311g01112	29.651	-0.282825	0.401529	-0.704369	0.481203	0.657566	Potra000311g01112	29.651	-0.211504	0.351938	-0.60097	0.54786	0.835597
Potra000313g01113	9.70774	-1.00129	1.38315	-0.723916	0.469118	0.837339	Potra000313g01113	9.70774	0.348057	1.0371	0.335608	0.737167	0.955554	Potra000313g01113	9.70774	-0.109985	1.0007	-0.109908	0.912482	0.975856	Potra000313g01113	9.70774	-0.325482	1.03232	-0.315292	0.75254	0.855508	Potra000313g01113	9.70774	-1.53998	0.932164	-1.65205	0.098525	0.451052
Potra000314g01114	131.244	-1.1773	0.435503	-2.70331	0.0068652	0.18806	Potra000314g01114	131.244	-0.789007	0.42041	-1.87676	0.0605515	0.499246	Potra000314g01114	131.244	-1.55477	0.430851	-3.60861	0.000307837	0.0322789	Potra000314g01114	131.244	-1.62007	0.461218	-3.51259	0.000443758	0.00861419	Potra000314g01114	131.244	-0.742291	0.39207	-1.89326	0.058323	0.359624
Potra000314g01115	69.5758	0.343816	0.309317	1.11153	0.266339	0.728388	Potra000314g01115	69.5758	0.0729569	0.303375	0.240484	0.809955	0.969789	Potra000314g01115	69.5758	-0.172382	0.248971	-0.692377	0.488701	0.803891	Potra000314g01115	69.5758	-0.211993	0.262785	-0.806719	0.419828	0.606166	Potra000314g01115	69.5758	-0.0868798	0.222761	-0.390013	0.696527	0.897178
Potra000314g01116	35.3956	0.935228	0.787262	1.18795	0.234853	0.706595	Potra000314g01116	35.3956	-1.03818	0.838194	-1.23859	0.215497	0.720237	Potra000314g01116	35.3956	-1.14934	0.815367	-1.4096	0.158659	0.560402	Potra000314g01116	35.3956	-3.8055	1.08687	-3.50134	0.00046292	0.00891615	Potra000314g01116	35.3956	-1.73381	0.742484	-2.33515	0.0195355	0.214906
Potra000315g01117	197.803	-0.381906	0.19674	-1.94117	0.0522371	0.449286	Potra000315g01117	197.803	-0.156016	0.182229	-0.856156	0.391912	0.834889	Potra000315g01117	197.803	0.122526	0.152766	0.802047	0.422526	0.767313	Potra000315g01117	197.803	-0.0635841	0.1586	-0.400908	0.688488	0.812843	Potra000315g01117	197.803	0.066235	0.136403	0.485585	0.627262	0.86925
Potra000315g01118	40.0565	-0.318764	0.372273	-0.856264	0.391852	0.801338	Potra000315g01118	40.0565	-0.316745	0.37249	-0.850346	0.395133	0.837304	Potra000315g01118	40.0565	-0.781898	0.282916	-2.76371	0.00571483	0.148991	Potra000315g01118	40.0565	0.109755	0.289713	0.378839	0.704807	0.823788	Potra000315g01118	40.0565	0.165856	0.235284	0.704916	0.480862	0.797496
Potra000316g35492	0	NA	NA	NA	NA	NA	Potra000316g35492	0	NA	NA	NA	NA	NA	Potra000316g35492	0	NA	NA	NA	NA	NA	Potra000316g35492	0	NA	NA	NA	NA	NA	Potra000316g35492	0	NA	NA	NA	NA	NA
Potra000317g01119	75.3473	0.447556	0.418046	1.07059	0.284353	0.739323	Potra000317g01119	75.3473	0.652163	0.392943	1.65969	0.0969771	0.57718	Potra000317g01119	75.3473	0.0366582	0.395511	0.0926856	0.926153	0.979894	Potra000317g01119	75.3473	0.773152	0.39782	1.94347	0.0519593	0.16565	Potra000317g01119	75.3473	1.05913	0.356391	2.97183	0.00296028	0.0720729
Potra000318g01120	20.8112	-1.04275	0.578167	-1.80355	0.0713025	0.50349	Potra000318g01120	20.8112	0.614362	0.459794	1.33617	0.181494	0.689809	Potra000318g01120	20.8112	0.450202	0.353019	1.27529	0.202207	0.605415	Potra000318g01120	20.8112	0.129015	0.384338	0.335682	0.737111	0.846032	Potra000318g01120	20.8112	0.625091	0.281832	2.21796	0.0265578	0.249247
Potra000318g01121	121.84	0.929467	0.297889	3.12018	0.00180742	0.084729	Potra000318g01121	121.84	0.718148	0.296481	2.42224	0.0154251	0.286728	Potra000318g01121	121.84	0.513584	0.290456	1.7682	0.0770275	0.436978	Potra000318g01121	121.84	0.818928	0.289298	2.83074	0.00464402	0.0373767	Potra000318g01121	121.84	0.698325	0.260056	2.68529	0.00724666	0.122108
Potra000319g01122	19.1988	-0.531519	0.539826	-0.984611	0.324815	0.763825	Potra000319g01122	19.1988	-0.588742	0.597467	-0.985396	0.324429	0.796744	Potra000319g01122	19.1988	-0.60498	0.406574	-1.488	0.136752	0.536874	Potra000319g01122	19.1988	-0.570084	0.44153	-1.29116	0.19665	0.379633	Potra000319g01122	19.1988	-1.07208	0.366346	-2.92642	0.00342885	0.0781205
Potra000319g01123	12.4931	-0.366292	0.636208	-0.575743	0.564789	0.877186	Potra000319g01123	12.4931	-0.706354	0.657902	-1.07365	0.282981	0.772569	Potra000319g01123	12.4931	0.062704	0.415888	0.150772	0.880156	0.966637	Potra000319g01123	12.4931	0.371377	0.437811	0.848258	0.396294	0.585559	Potra000319g01123	12.4931	0.270882	0.346843	0.780992	0.434807	0.772122
Potra000319g34248	9.07846	0.0828692	0.68148	0.121602	0.903214	0.977026	Potra000319g34248	9.07846	-0.154455	0.711348	-0.21713	0.828107	0.973923	Potra000319g34248	9.07846	-0.844073	0.627227	-1.34572	0.178393	0.581719	Potra000319g34248	9.07846	0.0329344	0.554503	0.0593944	0.952638	0.97654	Potra000319g34248	9.07846	-0.346529	0.499088	-0.694325	0.487479	0.801893
Potra000320g01124	3.64078	0.630004	0.897028	0.702324	0.482477	0.844935	Potra000320g01124	3.64078	-1.57681	1.23078	-1.28115	0.200142	0.707367	Potra000320g01124	3.64078	-1.40281	1.29845	-1.08037	0.279977	NA	Potra000320g01124	3.64078	-2.10181	1.33468	-1.57477	0.115311	0.271045	Potra000320g01124	3.64078	0.772223	0.92599	0.833943	0.404313	0.754589
Potra000320g01125	11.7597	-0.180658	0.786447	-0.229715	0.818314	0.957171	Potra000320g01125	11.7597	0.814917	0.55855	1.45899	0.144569	0.646369	Potra000320g01125	11.7597	-0.303711	0.514094	-0.59077	0.554675	0.837883	Potra000320g01125	11.7597	-0.000764117	0.551679	-0.00138507	0.998895	0.99938	Potra000320g01125	11.7597	0.733792	0.427244	1.7175	0.0858874	0.425862
Potra000320g01126	5.17581	-2.46118	1.29207	-1.90483	0.0568018	0.464704	Potra000320g01126	5.17581	-0.250779	0.869175	-0.288525	0.772945	0.962491	Potra000320g01126	5.17581	0.192318	0.632379	0.304119	0.761037	NA	Potra000320g01126	5.17581	-0.283646	0.703607	-0.403132	0.686851	0.811823	Potra000320g01126	5.17581	-0.604516	0.606401	-0.996892	0.318817	0.696001
Potra000320g01127	21.7887	0.170249	0.451141	0.377375	0.705895	0.924317	Potra000320g01127	21.7887	0.539122	0.412053	1.30838	0.190744	0.699596	Potra000320g01127	21.7887	0.369766	0.331768	1.11453	0.26505	0.66147	Potra000320g01127	21.7887	0.342156	0.333758	1.02516	0.305287	0.49926	Potra000320g01127	21.7887	0.206905	0.272875	0.75824	0.448307	0.780232
Potra000320g01128	0.812063	-0.452033	1.72799	-0.261595	0.793634	NA	Potra000320g01128	0.812063	-1.03033	1.51726	-0.679071	0.497093	NA	Potra000320g01128	0.812063	0.0531132	1.76631	0.0300701	0.976011	NA	Potra000320g01128	0.812063	-1.04021	1.6308	-0.63785	0.523571	NA	Potra000320g01128	0.812063	-0.899599	1.5798	-0.56944	0.569058	NA
Potra000320g01129	13.8439	0.968347	0.611748	1.58292	0.11344	0.579555	Potra000320g01129	13.8439	-0.31957	0.692874	-0.461224	0.644638	0.93095	Potra000320g01129	13.8439	0.118567	0.529558	0.223899	0.822836	0.947236	Potra000320g01129	13.8439	-0.0378833	0.548849	-0.0690232	0.944971	0.97237	Potra000320g01129	13.8439	-0.303951	0.479732	-0.633585	0.526352	0.824772
Potra000321g01130	44.7402	-0.337935	0.391574	-0.863018	0.388128	0.799497	Potra000321g01130	44.7402	0.294586	0.36162	0.814631	0.415284	0.845641	Potra000321g01130	44.7402	-0.252635	0.306698	-0.823724	0.410097	0.76072	Potra000321g01130	44.7402	0.0166525	0.307492	0.054156	0.956811	0.978368	Potra000321g01130	44.7402	-0.409894	0.27199	-1.50702	0.131806	0.503613
Potra000321g01131	14.7257	0.202138	0.601808	0.335884	0.736958	0.934242	Potra000321g01131	14.7257	0.767956	0.507793	1.51234	0.130448	0.62844	Potra000321g01131	14.7257	0.399155	0.379504	1.05178	0.2929	0.681754	Potra000321g01131	14.7257	0.0669351	0.433787	0.154304	0.87737	0.933986	Potra000321g01131	14.7257	0.417097	0.328181	1.27094	0.203752	0.5935
Potra000322g01132	0	NA	NA	NA	NA	NA	Potra000322g01132	0	NA	NA	NA	NA	NA	Potra000322g01132	0	NA	NA	NA	NA	NA	Potra000322g01132	0	NA	NA	NA	NA	NA	Potra000322g01132	0	NA	NA	NA	NA	NA
Potra000323g01133	0	NA	NA	NA	NA	NA	Potra000323g01133	0	NA	NA	NA	NA	NA	Potra000323g01133	0	NA	NA	NA	NA	NA	Potra000323g01133	0	NA	NA	NA	NA	NA	Potra000323g01133	0	NA	NA	NA	NA	NA
Potra000323g01134	43.1999	-0.707733	0.496569	-1.42524	0.154087	0.631898	Potra000323g01134	43.1999	0.222859	0.458357	0.486212	0.626817	0.927481	Potra000323g01134	43.1999	-0.475707	0.405832	-1.17218	0.241126	0.642951	Potra000323g01134	43.1999	-1.31278	0.467662	-2.80711	0.00499886	0.0388933	Potra000323g01134	43.1999	0.332664	0.357148	0.931445	0.351623	0.719878
Potra000323g01135	1.1802	1.97911	1.72742	1.1457	0.251918	0.719706	Potra000323g01135	1.1802	-1.02011	1.58381	-0.644088	0.519518	0.889531	Potra000323g01135	1.1802	-1.20162	1.82022	-0.660147	0.509159	NA	Potra000323g01135	1.1802	-0.370617	1.66988	-0.221942	0.824359	NA	Potra000323g01135	1.1802	0.411384	1.34982	0.30477	0.760542	0.923484
Potra000324g01136	0.734255	-0.792145	1.93456	-0.409471	0.682194	NA	Potra000324g01136	0.734255	1.6516	1.81854	0.908205	0.36377	NA	Potra000324g01136	0.734255	-1.50541	1.95384	-0.770489	0.44101	NA	Potra000324g01136	0.734255	-0.346046	1.9928	-0.173648	0.862142	NA	Potra000324g01136	0.734255	-2.46979	1.7294	-1.42812	0.153258	NA
Potra000324g01137	0.194968	0.701754	6.84562	0.102511	0.918351	NA	Potra000324g01137	0.194968	2.08067	6.36198	0.327048	0.743631	NA	Potra000324g01137	0.194968	-0.71129	6.84035	-0.103985	0.917182	NA	Potra000324g01137	0.194968	1.68568	6.88083	0.244982	0.806471	NA	Potra000324g01137	0.194968	-1.18364	6.32205	-0.187223	0.851486	NA
Potra000324g01138	53.2838	-0.680946	0.411404	-1.65518	0.097889	0.554856	Potra000324g01138	53.2838	0.440475	0.331291	1.32957	0.183659	0.691224	Potra000324g01138	53.2838	-0.196707	0.28292	-0.695273	0.486884	0.802877	Potra000324g01138	53.2838	-0.977278	0.319142	-3.06221	0.00219711	0.0235148	Potra000324g01138	53.2838	-0.451487	0.255788	-1.76508	0.07755	0.40885
Potra000324g01139	273.042	0.196599	0.318073	0.618094	0.536513	0.866196	Potra000324g01139	273.042	-0.751471	0.297971	-2.52197	0.0116701	0.24636	Potra000324g01139	273.042	-0.384804	0.312365	-1.2319	0.217985	0.622166	Potra000324g01139	273.042	-0.340314	0.314491	-1.08211	0.279204	0.472336	Potra000324g01139	273.042	-0.334731	0.285527	-1.17233	0.241066	0.630578
Potra000324g32132	0	NA	NA	NA	NA	NA	Potra000324g32132	0	NA	NA	NA	NA	NA	Potra000324g32132	0	NA	NA	NA	NA	NA	Potra000324g32132	0	NA	NA	NA	NA	NA	Potra000324g32132	0	NA	NA	NA	NA	NA
Potra000325g01140	21.6839	0.157731	0.435274	0.362371	0.717075	0.928018	Potra000325g01140	21.6839	-0.31899	0.466455	-0.68386	0.494064	0.878184	Potra000325g01140	21.6839	-0.273891	0.369468	-0.741313	0.458504	0.788845	Potra000325g01140	21.6839	0.212021	0.371163	0.571233	0.567842	0.727092	Potra000325g01140	21.6839	0.12793	0.312508	0.409364	0.682273	0.89126
Potra000325g01141	696.447	-0.513844	0.340585	-1.50871	0.131373	0.604335	Potra000325g01141	696.447	0.244911	0.313138	0.782118	0.434146	0.855552	Potra000325g01141	696.447	-0.43414	0.329942	-1.31581	0.188239	0.593758	Potra000325g01141	696.447	-0.917519	0.33304	-2.75499	0.00586948	0.0429317	Potra000325g01141	696.447	-0.0180939	0.304449	-0.0594317	0.952608	0.98806
Potra000325g01142	18.5079	-0.0758701	0.527393	-0.143859	0.885612	0.974254	Potra000325g01142	18.5079	-0.837295	0.544013	-1.53911	0.123777	0.622623	Potra000325g01142	18.5079	-0.175336	0.406807	-0.431007	0.666464	0.890768	Potra000325g01142	18.5079	0.385247	0.396224	0.972295	0.330904	0.524526	Potra000325g01142	18.5079	-0.00848068	0.351632	-0.024118	0.980758	0.996481
Potra000325g01143	91.6415	0.52416	0.35065	1.49482	0.13496	0.608496	Potra000325g01143	91.6415	0.381518	0.336882	1.1325	0.257425	0.756185	Potra000325g01143	91.6415	0.507183	0.335366	1.51233	0.130451	0.526345	Potra000325g01143	91.6415	0.798626	0.341359	2.33955	0.019307	0.0894871	Potra000325g01143	91.6415	0.855802	0.306248	2.79447	0.00519846	0.0996938
Potra000325g01144	1.08967	-0.163256	2.42775	-0.0672458	0.946386	0.985914	Potra000325g01144	1.08967	2.28116	2.29927	0.992123	0.321137	0.796599	Potra000325g01144	1.08967	2.08931	2.56948	0.813127	0.416146	NA	Potra000325g01144	1.08967	1.23538	2.17407	0.568231	0.569878	NA	Potra000325g01144	1.08967	-2.40814	2.19441	-1.0974	0.272468	0.659741
Potra000325g01145	60.0494	-0.00533645	0.332477	-0.0160506	0.987194	0.997217	Potra000325g01145	60.0494	7.56958e-05	0.331496	0.000228346	0.999818	0.999918	Potra000325g01145	60.0494	-0.415652	0.281076	-1.47879	0.139196	0.539157	Potra000325g01145	60.0494	-0.190297	0.290887	-0.654196	0.512986	0.683794	Potra000325g01145	60.0494	-0.124997	0.243536	-0.513256	0.607772	0.860759
Potra000325g01146	45.9297	0.584158	0.352189	1.65865	0.0971867	0.554023	Potra000325g01146	45.9297	0.0187794	0.345762	0.0543129	0.956686	0.992789	Potra000325g01146	45.9297	0.233652	0.305967	0.763652	0.445075	0.780273	Potra000325g01146	45.9297	0.930555	0.293009	3.17586	0.00149394	0.018478	Potra000325g01146	45.9297	-0.0831937	0.274397	-0.303188	0.761747	0.924067
Potra000325g33791	0.695684	1.58822	6.76864	0.234644	0.814485	NA	Potra000325g33791	0.695684	3.68149	6.37045	0.577902	0.56333	NA	Potra000325g33791	0.695684	1.86118	6.88083	0.270488	0.786785	NA	Potra000325g33791	0.695684	2.40699	6.88083	0.34981	0.726481	NA	Potra000325g33791	0.695684	4.40938	6.32392	0.697255	0.485643	NA
Potra000327g01147	72.5286	-1.09226	0.39343	-2.77625	0.00549894	0.167017	Potra000327g01147	72.5286	-0.277492	0.34061	-0.814692	0.415249	0.845641	Potra000327g01147	72.5286	-0.333906	0.275676	-1.21123	0.225809	0.630127	Potra000327g01147	72.5286	0.629922	0.277968	2.26616	0.0234414	0.100447	Potra000327g01147	72.5286	-0.110163	0.246467	-0.446971	0.654896	0.879871
Potra000327g01148	48.8299	-0.318721	0.408108	-0.780973	0.434819	0.822388	Potra000327g01148	48.8299	0.384207	0.358036	1.0731	0.283228	0.772746	Potra000327g01148	48.8299	-0.00642038	0.33684	-0.0190606	0.984793	0.994867	Potra000327g01148	48.8299	-0.00151021	0.346181	-0.00436249	0.996519	0.998332	Potra000327g01148	48.8299	-0.304938	0.299746	-1.01732	0.309	0.689011
Potra000328g01149	55.4771	-0.0677981	0.416874	-0.162635	0.870806	0.971508	Potra000328g01149	55.4771	0.31115	0.38778	0.802387	0.422329	0.84889	Potra000328g01149	55.4771	-0.0345436	0.383949	-0.0899692	0.928312	0.980522	Potra000328g01149	55.4771	1.31385	0.375367	3.50019	0.00046493	0.00891615	Potra000328g01149	55.4771	0.596231	0.343758	1.73445	0.082838	0.419246
Potra000328g01150	309.747	0.130972	0.398151	0.328949	0.742194	0.93619	Potra000328g01150	309.747	-0.612955	0.374332	-1.63747	0.101533	0.583639	Potra000328g01150	309.747	0.383921	0.389888	0.984694	0.324774	0.708018	Potra000328g01150	309.747	0.692054	0.389708	1.77583	0.0757616	0.209144	Potra000328g01150	309.747	0.244813	0.359435	0.681105	0.495805	0.807282
Potra000329g01151	95.4908	-0.0527116	0.449596	-0.117242	0.906668	0.978532	Potra000329g01151	95.4908	-0.12466	0.399802	-0.311805	0.755188	0.958892	Potra000329g01151	95.4908	0.754375	0.407755	1.85007	0.0643035	0.406101	Potra000329g01151	95.4908	1.54113	0.405265	3.80276	0.000143095	0.00403895	Potra000329g01151	95.4908	1.14252	0.37395	3.05528	0.0022485	0.0620136
Potra000329g01152	16.7509	0.877138	0.955914	0.917591	0.358833	0.783972	Potra000329g01152	16.7509	-0.263199	1.0059	-0.261656	0.793587	0.966861	Potra000329g01152	16.7509	-0.00329434	0.951407	-0.0034626	0.997237	0.998545	Potra000329g01152	16.7509	0.00194038	0.954198	0.00203352	0.998377	0.999111	Potra000329g01152	16.7509	-0.543887	0.866098	-0.627974	0.530021	0.826537
Potra000329g32144	0.0214446	3.05046	6.87929	0.443427	0.657457	NA	Potra000329g32144	0.0214446	3.68163	6.37045	0.577924	0.563316	NA	Potra000329g32144	0.0214446	1.14003	6.88083	0.165682	0.868407	NA	Potra000329g32144	0.0214446	2.40713	6.88083	0.349832	0.726465	NA	Potra000329g32144	0.0214446	0.913697	6.37045	0.143427	0.885953	NA
Potra000330g01153	0.99505	0.24284	1.82115	0.133345	0.893921	NA	Potra000330g01153	0.99505	0.528848	1.63215	0.324019	0.745924	NA	Potra000330g01153	0.99505	-1.62755	1.73587	-0.937598	0.348451	NA	Potra000330g01153	0.99505	1.76457	1.49382	1.18124	0.237506	NA	Potra000330g01153	0.99505	0.55427	1.42977	0.387663	0.698266	NA
Potra000330g01154	73.7449	0.292524	0.271841	1.07608	0.28189	0.737759	Potra000330g01154	73.7449	0.07526	0.262623	0.28657	0.774441	0.962936	Potra000330g01154	73.7449	0.334058	0.227118	1.47085	0.14133	0.541548	Potra000330g01154	73.7449	0.0574044	0.235993	0.243246	0.807815	0.890988	Potra000330g01154	73.7449	-0.216071	0.201856	-1.07042	0.28443	0.669224
Potra000331g01155	0	NA	NA	NA	NA	NA	Potra000331g01155	0	NA	NA	NA	NA	NA	Potra000331g01155	0	NA	NA	NA	NA	NA	Potra000331g01155	0	NA	NA	NA	NA	NA	Potra000331g01155	0	NA	NA	NA	NA	NA
Potra000331g01156	77.6794	0.269762	0.329001	0.819943	0.412248	0.809029	Potra000331g01156	77.6794	0.0313975	0.311572	0.100771	0.919732	0.987233	Potra000331g01156	77.6794	0.427086	0.296032	1.4427	0.149105	0.549646	Potra000331g01156	77.6794	0.503583	0.299692	1.68034	0.0928917	0.235993	Potra000331g01156	77.6794	-0.245248	0.272395	-0.900342	0.367938	0.730525
Potra000331g01157	0	NA	NA	NA	NA	NA	Potra000331g01157	0	NA	NA	NA	NA	NA	Potra000331g01157	0	NA	NA	NA	NA	NA	Potra000331g01157	0	NA	NA	NA	NA	NA	Potra000331g01157	0	NA	NA	NA	NA	NA
Potra000333g01158	13.1773	-0.983923	0.722094	-1.3626	0.17301	0.655716	Potra000333g01158	13.1773	0.648005	0.569356	1.13814	0.255063	0.753684	Potra000333g01158	13.1773	-0.0400786	0.498958	-0.0803246	0.935979	0.982319	Potra000333g01158	13.1773	0.37555	0.501388	0.749021	0.453844	0.634839	Potra000333g01158	13.1773	0.219553	0.429085	0.511676	0.608878	0.861498
Potra000333g01159	0.505298	1.2036	2.36858	0.508153	0.611346	NA	Potra000333g01159	0.505298	0.546634	2.15159	0.25406	0.799449	NA	Potra000333g01159	0.505298	2.50366	2.38986	1.04762	0.294815	NA	Potra000333g01159	0.505298	-0.0897022	2.39108	-0.0375154	0.970074	NA	Potra000333g01159	0.505298	2.59082	2.25898	1.1469	0.251423	NA
Potra000333g01160	36.3386	0.24773	0.358045	0.691897	0.489002	0.847388	Potra000333g01160	36.3386	-1.08235	0.42751	-2.53175	0.0113493	0.243701	Potra000333g01160	36.3386	0.149366	0.287379	0.519752	0.603236	0.864991	Potra000333g01160	36.3386	-0.0264107	0.296104	-0.0891939	0.928928	0.963661	Potra000333g01160	36.3386	-0.348801	0.25667	-1.35895	0.174163	0.564016
Potra000334g01161	17.3172	-0.895721	0.629152	-1.4237	0.154534	0.633049	Potra000334g01161	17.3172	-1.61916	0.71012	-2.28012	0.0226006	0.343015	Potra000334g01161	17.3172	-0.00877818	0.487709	-0.0179988	0.98564	0.994867	Potra000334g01161	17.3172	-0.0918948	0.525073	-0.175013	0.861069	0.923332	Potra000334g01161	17.3172	-0.556656	0.464338	-1.19882	0.230599	0.618337
Potra000335g01162	25.4579	-0.777244	0.524412	-1.48212	0.138307	0.612292	Potra000335g01162	25.4579	-0.549112	0.473504	-1.15968	0.24618	0.745822	Potra000335g01162	25.4579	-0.7589	0.382169	-1.98577	0.0470589	0.363301	Potra000335g01162	25.4579	-1.51377	0.435662	-3.47464	0.000511545	0.00949209	Potra000335g01162	25.4579	-0.543746	0.310676	-1.75021	0.0800829	0.41391
Potra000335g01163	55.2928	0.0862542	0.364348	0.236736	0.812862	0.956677	Potra000335g01163	55.2928	0.323606	0.335076	0.96577	0.33416	0.804361	Potra000335g01163	55.2928	-0.189601	0.300076	-0.631842	0.52749	0.824046	Potra000335g01163	55.2928	0.123437	0.301802	0.409001	0.682539	0.808998	Potra000335g01163	55.2928	0.261018	0.26035	1.00256	0.316072	0.69435
Potra000336g01164	45.1815	0.455589	0.381753	1.19341	0.232707	0.705434	Potra000336g01164	45.1815	0.189976	0.369007	0.514831	0.606671	0.919732	Potra000336g01164	45.1815	0.648672	0.323551	2.00485	0.0449789	0.357028	Potra000336g01164	45.1815	0.257131	0.349307	0.736119	0.461659	0.641773	Potra000336g01164	45.1815	0.281058	0.296244	0.948741	0.342752	0.714159
Potra000336g32157	0	NA	NA	NA	NA	NA	Potra000336g32157	0	NA	NA	NA	NA	NA	Potra000336g32157	0	NA	NA	NA	NA	NA	Potra000336g32157	0	NA	NA	NA	NA	NA	Potra000336g32157	0	NA	NA	NA	NA	NA
Potra000337g01165	0.950824	-0.43757	1.86026	-0.23522	0.814038	NA	Potra000337g01165	0.950824	-0.560118	1.65754	-0.337922	0.735422	NA	Potra000337g01165	0.950824	0.959817	1.68129	0.57088	0.568081	NA	Potra000337g01165	0.950824	-1.0884	1.86107	-0.584823	0.558667	NA	Potra000337g01165	0.950824	1.17702	1.43076	0.822648	0.410708	NA
Potra000337g01166	43.9595	0.200787	0.312367	0.642792	0.520359	0.860115	Potra000337g01166	43.9595	0.147777	0.328997	0.449174	0.653306	0.933048	Potra000337g01166	43.9595	0.15859	0.249731	0.635042	0.525401	0.822634	Potra000337g01166	43.9595	-0.482366	0.279218	-1.72756	0.0840672	0.222901	Potra000337g01166	43.9595	-0.575371	0.225822	-2.5479	0.0108375	0.156867
Potra000337g01167	4.54188	-0.0868633	1.23429	-0.0703752	0.943895	0.985853	Potra000337g01167	4.54188	1.33675	0.908882	1.47076	0.141356	0.642234	Potra000337g01167	4.54188	0.752619	0.748227	1.00587	0.314479	NA	Potra000337g01167	4.54188	-0.374548	0.881611	-0.424845	0.67095	0.800894	Potra000337g01167	4.54188	0.160088	0.682371	0.234606	0.814515	0.94274
Potra000337g32162	44.6408	-0.775611	0.452661	-1.71345	0.0866303	0.534403	Potra000337g32162	44.6408	-0.014124	0.389964	-0.0362186	0.971108	0.994708	Potra000337g32162	44.6408	-0.450118	0.318024	-1.41536	0.156964	0.558082	Potra000337g32162	44.6408	0.134194	0.313578	0.427945	0.668691	0.799514	Potra000337g32162	44.6408	-0.0516061	0.276147	-0.186879	0.851755	0.956729
Potra000338g01168	42.2279	0.512735	0.353918	1.44874	0.147411	0.624768	Potra000338g01168	42.2279	-0.0362762	0.373947	-0.0970089	0.922719	0.987869	Potra000338g01168	42.2279	0.432307	0.317994	1.35948	0.173994	0.576339	Potra000338g01168	42.2279	-0.218958	0.348363	-0.628536	0.529653	0.697681	Potra000338g01168	42.2279	-0.153268	0.284454	-0.538813	0.590016	0.852691
Potra000339g01169	247.623	-0.106731	0.28239	-0.377955	0.705464	0.924317	Potra000339g01169	247.623	-0.164385	0.267902	-0.613602	0.539478	0.895678	Potra000339g01169	247.623	-0.377406	0.270369	-1.39589	0.162746	0.565024	Potra000339g01169	247.623	0.115723	0.272398	0.424831	0.67096	0.800894	Potra000339g01169	247.623	0.323209	0.245882	1.31449	0.188682	0.579082
Potra000339g01170	21.284	0.278597	0.397816	0.700316	0.48373	0.84548	Potra000339g01170	21.284	0.031075	0.448819	0.0692373	0.944801	0.99085	Potra000339g01170	21.284	0.233653	0.305796	0.764082	0.444818	0.780231	Potra000339g01170	21.284	0.0991458	0.317558	0.312213	0.754879	0.857157	Potra000339g01170	21.284	-0.0439039	0.258229	-0.17002	0.864995	0.960928
Potra000340g01171	151.865	0.142928	0.357675	0.399603	0.689449	0.920126	Potra000340g01171	151.865	0.212188	0.336558	0.630466	0.52839	0.892328	Potra000340g01171	151.865	-1.08926	0.348081	-3.12932	0.00175212	0.0842807	Potra000340g01171	151.865	0.873114	0.350539	2.49077	0.0127466	0.069382	Potra000340g01171	151.865	0.113109	0.318286	0.355368	0.722314	0.908065
Potra000341g01172	51.497	0.697128	0.342024	2.03824	0.0415257	0.41745	Potra000341g01172	51.497	0.276622	0.313544	0.882241	0.377647	0.827615	Potra000341g01172	51.497	0.459467	0.279269	1.64525	0.0999189	0.48134	Potra000341g01172	51.497	-0.846765	0.310521	-2.72691	0.00639296	0.0452531	Potra000341g01172	51.497	-0.301167	0.248595	-1.21148	0.225713	0.613602
Potra000341g01173	1.86271	1.587	1.48697	1.06727	0.28585	0.740588	Potra000341g01173	1.86271	-0.263361	1.30924	-0.201155	0.840577	0.975402	Potra000341g01173	1.86271	-1.94906	1.50944	-1.29125	0.196619	NA	Potra000341g01173	1.86271	-2.46426	1.51497	-1.6266	0.103822	0.253331	Potra000341g01173	1.86271	-1.92058	1.18929	-1.61489	0.106335	0.465332
Potra000341g01174	5.91821	-2.24619	1.26982	-1.76891	0.0769091	0.516104	Potra000341g01174	5.91821	0.266513	0.787843	0.338282	0.735151	0.955093	Potra000341g01174	5.91821	-0.772866	0.648394	-1.19197	0.233273	NA	Potra000341g01174	5.91821	-0.477815	0.741869	-0.644069	0.519531	0.688986	Potra000341g01174	5.91821	1.0737	0.548213	1.95854	0.0501668	0.335061
Potra000341g01175	0.0257903	3.05046	6.87929	0.443427	0.657457	NA	Potra000341g01175	0.0257903	3.68163	6.37045	0.577924	0.563316	NA	Potra000341g01175	0.0257903	1.14003	6.88083	0.165682	0.868407	NA	Potra000341g01175	0.0257903	1.68584	6.88083	0.245005	0.806453	NA	Potra000341g01175	0.0257903	1.635	6.37045	0.256654	0.797446	NA
Potra000341g01176	115.071	-0.416429	0.255934	-1.62709	0.103717	0.565398	Potra000341g01176	115.071	0.548375	0.199882	2.7435	0.00607881	0.181528	Potra000341g01176	115.071	-0.356608	0.187227	-1.90468	0.0568213	0.386848	Potra000341g01176	115.071	0.430775	0.188837	2.2812	0.0225365	0.0982611	Potra000341g01176	115.071	0.74937	0.160503	4.66888	3.02845e-06	0.000402105
Potra000341g01177	0	NA	NA	NA	NA	NA	Potra000341g01177	0	NA	NA	NA	NA	NA	Potra000341g01177	0	NA	NA	NA	NA	NA	Potra000341g01177	0	NA	NA	NA	NA	NA	Potra000341g01177	0	NA	NA	NA	NA	NA
Potra000341g01178	1.3827	2.31475	1.65009	1.4028	0.160675	0.642163	Potra000341g01178	1.3827	-0.251442	1.72154	-0.146057	0.883877	0.982498	Potra000341g01178	1.3827	0.511156	1.98845	0.257063	0.79713	NA	Potra000341g01178	1.3827	2.14996	1.66109	1.29431	0.195559	NA	Potra000341g01178	1.3827	-2.2107	1.72697	-1.28011	0.200508	0.590591
Potra000341g01179	0	NA	NA	NA	NA	NA	Potra000341g01179	0	NA	NA	NA	NA	NA	Potra000341g01179	0	NA	NA	NA	NA	NA	Potra000341g01179	0	NA	NA	NA	NA	NA	Potra000341g01179	0	NA	NA	NA	NA	NA
Potra000341g01180	24.0932	-0.0354371	0.506805	-0.0699227	0.944255	0.985853	Potra000341g01180	24.0932	-0.652809	0.562997	-1.15952	0.246243	0.745822	Potra000341g01180	24.0932	-0.153847	0.41578	-0.370021	0.711367	0.906435	Potra000341g01180	24.0932	1.07818	0.403437	2.6725	0.00752895	0.0502197	Potra000341g01180	24.0932	0.285026	0.36101	0.789524	0.429806	0.769802
Potra000341g01181	12.9764	0.497977	0.583713	0.853121	0.393592	0.802276	Potra000341g01181	12.9764	0.091679	0.648448	0.141382	0.887568	0.98302	Potra000341g01181	12.9764	-0.247008	0.512703	-0.481777	0.629964	0.876057	Potra000341g01181	12.9764	-0.456594	0.557156	-0.81951	0.412496	0.599719	Potra000341g01181	12.9764	0.110598	0.439997	0.251361	0.801535	0.938233
Potra000342g01182	6.14072	-0.767311	1.11116	-0.69055	0.489849	0.847624	Potra000342g01182	6.14072	0.0348881	0.827997	0.0421356	0.966391	0.994708	Potra000342g01182	6.14072	1.29745	0.537866	2.41222	0.0158556	NA	Potra000342g01182	6.14072	1.9586	0.551997	3.5482	0.000387866	0.00787958	Potra000342g01182	6.14072	-0.509658	0.525039	-0.970705	0.331695	0.704949
Potra000342g01183	36.3254	-1.06278	0.628996	-1.68965	0.0910957	0.543082	Potra000342g01183	36.3254	0.716921	0.436694	1.6417	0.100651	0.583006	Potra000342g01183	36.3254	0.685265	0.401822	1.70539	0.0881209	0.461378	Potra000342g01183	36.3254	-0.676317	0.446843	-1.51355	0.130141	0.291541	Potra000342g01183	36.3254	-0.329158	0.371072	-0.887047	0.375054	0.735773
Potra000342g01184	70.1058	-0.619299	0.409868	-1.51097	0.130796	0.603695	Potra000342g01184	70.1058	-0.0940992	0.340111	-0.276672	0.782032	0.964657	Potra000342g01184	70.1058	0.34943	0.306743	1.13916	0.254635	0.653504	Potra000342g01184	70.1058	0.221233	0.31568	0.700815	0.483419	0.659086	Potra000342g01184	70.1058	-0.0448972	0.278769	-0.161055	0.87205	0.96238
Potra000342g01185	1.12122	2.51859	2.82251	0.892321	0.372221	0.789999	Potra000342g01185	1.12122	2.8471	2.42856	1.17234	0.241059	0.740862	Potra000342g01185	1.12122	-0.459394	2.60319	-0.176474	0.859922	NA	Potra000342g01185	1.12122	-0.129617	2.75143	-0.0471089	0.962426	NA	Potra000342g01185	1.12122	-1.2513	2.51058	-0.498412	0.618194	0.865368
Potra000342g01186	7.84266	-0.215232	0.824107	-0.26117	0.793961	0.951848	Potra000342g01186	7.84266	0.644989	0.677552	0.95194	0.341127	0.807371	Potra000342g01186	7.84266	0.000417558	0.709833	0.000588249	0.999531	0.999818	Potra000342g01186	7.84266	0.625006	0.683739	0.9141	0.360664	0.553466	Potra000342g01186	7.84266	-0.407447	0.676633	-0.602168	0.547062	0.835062
Potra000342g01187	74.5832	-0.291803	0.363079	-0.803688	0.421577	0.815557	Potra000342g01187	74.5832	0.31082	0.31094	0.999615	0.317497	0.794331	Potra000342g01187	74.5832	0.407809	0.294368	1.38537	0.165939	0.567584	Potra000342g01187	74.5832	0.606778	0.299469	2.02618	0.0427468	0.147103	Potra000342g01187	74.5832	0.393906	0.264035	1.49187	0.135733	0.51001
Potra000342g01188	24.2015	0.301305	0.43141	0.698421	0.484914	0.845744	Potra000342g01188	24.2015	-0.648541	0.465328	-1.39373	0.1634	0.669978	Potra000342g01188	24.2015	0.343761	0.295503	1.16331	0.244703	0.64573	Potra000342g01188	24.2015	0.5341	0.304874	1.75187	0.0797958	0.215877	Potra000342g01188	24.2015	0.316589	0.247912	1.27702	0.201596	0.591497
Potra000342g01189	11.7099	0.944247	0.656759	1.43774	0.150508	0.627742	Potra000342g01189	11.7099	0.408155	0.678134	0.60188	0.547254	0.899725	Potra000342g01189	11.7099	-0.61608	0.644668	-0.955654	0.339247	0.717667	Potra000342g01189	11.7099	-0.756444	0.686143	-1.10246	0.270262	0.462956	Potra000342g01189	11.7099	-0.777541	0.536815	-1.44843	0.147496	0.528035
Potra000342g32177	0.0507949	2.32939	6.87929	0.33861	0.734904	NA	Potra000342g32177	0.0507949	3.68159	6.37045	0.577917	0.56332	NA	Potra000342g32177	0.0507949	1.13998	6.88083	0.165675	0.868412	NA	Potra000342g32177	0.0507949	2.40709	6.88083	0.349825	0.72647	NA	Potra000342g32177	0.0507949	1.63497	6.37045	0.256649	0.797449	NA
Potra000343g01190	0	NA	NA	NA	NA	NA	Potra000343g01190	0	NA	NA	NA	NA	NA	Potra000343g01190	0	NA	NA	NA	NA	NA	Potra000343g01190	0	NA	NA	NA	NA	NA	Potra000343g01190	0	NA	NA	NA	NA	NA
Potra000343g01191	0.103883	2.32942	6.87929	0.338613	0.734901	NA	Potra000343g01191	0.103883	2.96028	6.37045	0.46469	0.642153	NA	Potra000343g01191	0.103883	1.86128	6.88083	0.270503	0.786774	NA	Potra000343g01191	0.103883	3.65224	6.86516	0.531997	0.594728	NA	Potra000343g01191	0.103883	0.913653	6.37045	0.143421	0.885958	NA
Potra000343g01192	52.8428	0.57403	0.336337	1.70671	0.0878753	0.537627	Potra000343g01192	52.8428	-0.469551	0.316945	-1.48149	0.138475	0.637853	Potra000343g01192	52.8428	0.927446	0.261978	3.54017	0.000399864	0.0391334	Potra000343g01192	52.8428	-0.599106	0.296419	-2.02115	0.0432647	0.148105	Potra000343g01192	52.8428	-0.0574733	0.235719	-0.243821	0.807369	0.940289
Potra000343g01193	24.6982	-0.49084	0.587254	-0.835822	0.403255	0.805606	Potra000343g01193	24.6982	0.0122345	0.474356	0.0257918	0.979423	0.996134	Potra000343g01193	24.6982	0.281917	0.412817	0.682909	0.494664	0.806817	Potra000343g01193	24.6982	-0.133638	0.415471	-0.321653	0.747715	0.852159	Potra000343g01193	24.6982	-0.655812	0.376627	-1.74128	0.0816346	0.417005
Potra000343g01194	57.3233	-0.269304	0.318039	-0.846762	0.397128	0.803198	Potra000343g01194	57.3233	-0.205676	0.2954	-0.696264	0.486263	0.874241	Potra000343g01194	57.3233	0.074302	0.198434	0.374442	0.708075	0.90496	Potra000343g01194	57.3233	-0.307179	0.220502	-1.39309	0.163593	0.337492	Potra000343g01194	57.3233	-0.142523	0.17415	-0.818393	0.413133	0.758639
Potra000343g01195	11.4431	0.150901	0.804149	0.187654	0.851148	0.965316	Potra000343g01195	11.4431	-1.85892	1.12433	-1.65335	0.0982593	0.580478	Potra000343g01195	11.4431	0.0343621	0.663433	0.0517944	0.958692	0.988102	Potra000343g01195	11.4431	0.037167	0.670411	0.055439	0.955789	0.977632	Potra000343g01195	11.4431	-0.628039	0.602756	-1.04195	0.297436	0.680455
Potra000343g01196	0	NA	NA	NA	NA	NA	Potra000343g01196	0	NA	NA	NA	NA	NA	Potra000343g01196	0	NA	NA	NA	NA	NA	Potra000343g01196	0	NA	NA	NA	NA	NA	Potra000343g01196	0	NA	NA	NA	NA	NA
Potra000343g01197	0.454468	3.0506	6.87929	0.443447	0.657442	NA	Potra000343g01197	0.454468	5.57144	6.34961	0.877446	0.380245	NA	Potra000343g01197	0.454468	1.86133	6.88083	0.27051	0.786768	NA	Potra000343g01197	0.454468	1.68584	6.88083	0.245005	0.806453	NA	Potra000343g01197	0.454468	1.635	6.37045	0.256654	0.797446	NA
Potra000343g01198	10.9273	-0.290695	0.672513	-0.432253	0.665558	0.912241	Potra000343g01198	10.9273	-0.109008	0.582867	-0.187021	0.851644	0.976728	Potra000343g01198	10.9273	-0.488973	0.463644	-1.05463	0.291594	0.681041	Potra000343g01198	10.9273	-0.676166	0.506424	-1.33518	0.181818	0.361518	Potra000343g01198	10.9273	-0.405038	0.375174	-1.0796	0.280321	0.666198
Potra000343g01199	4.94966	-0.962386	1.09987	-0.874996	0.381576	0.795397	Potra000343g01199	4.94966	-0.027581	0.921846	-0.0299194	0.976131	0.995427	Potra000343g01199	4.94966	-0.0538114	0.65316	-0.0823862	0.93434	NA	Potra000343g01199	4.94966	1.16955	0.568374	2.05772	0.0396171	0.139914	Potra000343g01199	4.94966	-0.362988	0.535313	-0.678085	0.497718	0.808014
Potra000344g01200	41.9235	0.688397	0.446263	1.54258	0.122933	0.596234	Potra000344g01200	41.9235	0.768212	0.397176	1.93419	0.0530903	0.479788	Potra000344g01200	41.9235	0.369193	0.392422	0.940807	0.346804	0.723143	Potra000344g01200	41.9235	0.77901	0.391378	1.99043	0.0465439	0.15465	Potra000344g01200	41.9235	0.0275084	0.362393	0.0759074	0.939493	0.983575
Potra000344g01201	36.3497	1.4999	0.558071	2.68765	0.00719577	0.193196	Potra000344g01201	36.3497	1.44729	0.467646	3.09485	0.00196915	0.0932677	Potra000344g01201	36.3497	0.816049	0.457964	1.78191	0.0747646	0.430799	Potra000344g01201	36.3497	0.724762	0.472009	1.53548	0.124665	0.284255	Potra000344g01201	36.3497	0.66054	0.424055	1.55768	0.11931	0.484782
Potra000344g01202	23.2109	0.27469	0.518347	0.529935	0.596157	0.88969	Potra000344g01202	23.2109	0.445396	0.497766	0.894791	0.370899	0.824367	Potra000344g01202	23.2109	0.15789	0.403389	0.391408	0.695496	0.90087	Potra000344g01202	23.2109	-0.575823	0.445884	-1.29142	0.196559	0.379521	Potra000344g01202	23.2109	0.163094	0.350516	0.465296	0.641719	0.874885
Potra000344g01203	61.2866	0.521489	0.439518	1.1865	0.235424	0.706999	Potra000344g01203	61.2866	-0.582275	0.43275	-1.34553	0.178456	0.688005	Potra000344g01203	61.2866	0.901806	0.399544	2.25709	0.0240025	0.280676	Potra000344g01203	61.2866	1.26086	0.398477	3.1642	0.00155508	0.0188787	Potra000344g01203	61.2866	0.466908	0.366577	1.2737	0.20277	0.592218
Potra000344g01204	8.20077	0.836621	0.799859	1.04596	0.295579	0.744676	Potra000344g01204	8.20077	-1.1152	1.11521	-0.999989	0.317316	0.794218	Potra000344g01204	8.20077	0.463349	0.660729	0.701269	0.483135	0.800566	Potra000344g01204	8.20077	-0.809394	0.736911	-1.09836	0.272047	0.465169	Potra000344g01204	8.20077	0.151524	0.581575	0.260541	0.794447	0.936607
Potra000344g01205	11.4901	-0.104577	0.700161	-0.149362	0.881268	0.973612	Potra000344g01205	11.4901	0.447214	0.629291	0.710663	0.477293	0.871422	Potra000344g01205	11.4901	-0.909789	0.544553	-1.67071	0.0947797	0.472633	Potra000344g01205	11.4901	0.370909	0.476016	0.779195	0.435865	0.619682	Potra000344g01205	11.4901	-0.559953	0.420317	-1.33222	0.182789	0.572191
Potra000344g01206	3.46612	-0.107736	1.53054	-0.0703911	0.943882	0.985853	Potra000344g01206	3.46612	1.45407	1.24324	1.16958	0.242169	0.742668	Potra000344g01206	3.46612	-0.0157833	1.09929	-0.0143577	0.988545	NA	Potra000344g01206	3.46612	-0.64739	1.11302	-0.581649	0.560803	0.721771	Potra000344g01206	3.46612	-1.65129	0.977235	-1.68976	0.0910747	0.434179
Potra000344g01207	6.51287	0.46771	0.818022	0.571757	0.567487	0.877899	Potra000344g01207	6.51287	0.397293	0.794178	0.500256	0.616894	0.924613	Potra000344g01207	6.51287	-0.193589	0.758892	-0.255095	0.79865	NA	Potra000344g01207	6.51287	-0.874431	0.953557	-0.91702	0.359132	0.552083	Potra000344g01207	6.51287	-1.07515	0.736178	-1.46044	0.144168	0.523773
Potra000344g01208	48.1773	0.259334	0.372482	0.696232	0.486284	0.846581	Potra000344g01208	48.1773	-1.303	0.408717	-3.18802	0.00143252	0.0768374	Potra000344g01208	48.1773	-0.292495	0.33578	-0.87109	0.383705	0.744758	Potra000344g01208	48.1773	0.341011	0.329397	1.03526	0.300549	0.494486	Potra000344g01208	48.1773	-0.680986	0.299495	-2.27378	0.0229792	0.232466
Potra000344g01209	72.9095	0.270193	0.360602	0.749284	0.453686	0.830667	Potra000344g01209	72.9095	-0.222005	0.348581	-0.636883	0.524201	0.89066	Potra000344g01209	72.9095	-0.408124	0.300187	-1.35957	0.173967	0.576339	Potra000344g01209	72.9095	-0.532908	0.317133	-1.68039	0.0928811	0.235992	Potra000344g01209	72.9095	0.0823344	0.266363	0.309106	0.757241	0.922555
Potra000344g01210	0	NA	NA	NA	NA	NA	Potra000344g01210	0	NA	NA	NA	NA	NA	Potra000344g01210	0	NA	NA	NA	NA	NA	Potra000344g01210	0	NA	NA	NA	NA	NA	Potra000344g01210	0	NA	NA	NA	NA	NA
Potra000344g01211	2.75329	-0.636119	1.51644	-0.419481	0.674865	0.916008	Potra000344g01211	2.75329	-0.77109	1.3426	-0.574328	0.565746	0.905924	Potra000344g01211	2.75329	1.41331	1.00781	1.40236	0.160807	NA	Potra000344g01211	2.75329	-1.34418	1.4466	-0.929199	0.352786	0.546151	Potra000344g01211	2.75329	-0.780556	1.04259	-0.748668	0.454057	0.782791
Potra000344g01213	97.6547	-0.389275	0.264192	-1.47345	0.140629	0.61491	Potra000344g01213	97.6547	0.157244	0.24164	0.650735	0.515218	0.887968	Potra000344g01213	97.6547	-0.293164	0.21357	-1.37268	0.169852	0.572595	Potra000344g01213	97.6547	-0.972557	0.244096	-3.98432	6.7673e-05	0.00246985	Potra000344g01213	97.6547	-0.421792	0.188619	-2.23621	0.0253378	0.2446
Potra000344g01214	4285.97	0.0844254	0.232119	0.363716	0.71607	0.927505	Potra000344g01214	4285.97	-0.122709	0.21537	-0.569756	0.568843	0.907296	Potra000344g01214	4285.97	-0.399458	0.231616	-1.72465	0.0845903	0.454867	Potra000344g01214	4285.97	-0.18501	0.231963	-0.797584	0.425112	0.610579	Potra000344g01214	4285.97	-0.426563	0.214365	-1.98989	0.0466029	0.322614
Potra000344g01215	402.225	0.784996	0.241346	3.25258	0.00114363	0.0615262	Potra000344g01215	402.225	0.475272	0.227424	2.08981	0.0366352	0.414563	Potra000344g01215	402.225	0.161702	0.235025	0.688021	0.49144	0.805309	Potra000344g01215	402.225	0.848812	0.235657	3.6019	0.000315897	0.00699478	Potra000344g01215	402.225	0.33364	0.215747	1.54644	0.121999	0.487072
Potra000344g01216	29.6985	-0.530154	0.391043	-1.35574	0.17518	0.657026	Potra000344g01216	29.6985	-0.286624	0.431374	-0.664446	0.506405	0.884684	Potra000344g01216	29.6985	-0.163884	0.298664	-0.548724	0.583195	0.854414	Potra000344g01216	29.6985	-0.208937	0.309862	-0.674289	0.500127	0.673405	Potra000344g01216	29.6985	0.212973	0.24337	0.875098	0.381521	0.739449
Potra000344g01217	8.97487	1.62202	0.767786	2.1126	0.0346352	0.393255	Potra000344g01217	8.97487	-0.424562	0.89382	-0.474997	0.634789	0.929465	Potra000344g01217	8.97487	-0.308119	0.741215	-0.415695	0.677633	0.894604	Potra000344g01217	8.97487	-0.191842	0.845404	-0.226924	0.820483	0.899302	Potra000344g01217	8.97487	1.22615	0.671043	1.82723	0.0676659	0.382648
Potra000344g32195	0	NA	NA	NA	NA	NA	Potra000344g32195	0	NA	NA	NA	NA	NA	Potra000344g32195	0	NA	NA	NA	NA	NA	Potra000344g32195	0	NA	NA	NA	NA	NA	Potra000344g32195	0	NA	NA	NA	NA	NA
Potra000345g01218	0.329543	1.7744	3.36585	0.527176	0.598071	NA	Potra000345g01218	0.329543	2.14371	3.11069	0.689144	0.490733	NA	Potra000345g01218	0.329543	0.341181	3.2435	0.105189	0.916226	NA	Potra000345g01218	0.329543	1.85418	3.30601	0.560852	0.574899	NA	Potra000345g01218	0.329543	-1.81626	2.99812	-0.605801	0.544647	NA
Potra000346g01219	73.909	1.45636	0.640958	2.27216	0.023077	0.334147	Potra000346g01219	73.909	0.492004	0.598403	0.822196	0.410965	0.844051	Potra000346g01219	73.909	1.64353	0.627137	2.62069	0.00877523	0.185046	Potra000346g01219	73.909	2.23684	0.625255	3.57749	0.000346913	0.00738475	Potra000346g01219	73.909	1.51911	0.576549	2.63484	0.00841776	0.134075
Potra000346g01220	64.5545	0.24575	0.318207	0.772298	0.439938	0.824589	Potra000346g01220	64.5545	-0.411681	0.317813	-1.29535	0.195198	0.702727	Potra000346g01220	64.5545	0.321582	0.260512	1.23442	0.217045	0.620963	Potra000346g01220	64.5545	0.305929	0.266042	1.14993	0.250174	0.441428	Potra000346g01220	64.5545	0.279987	0.229946	1.21762	0.223368	0.611924
Potra000346g01221	171.625	-0.193792	0.274838	-0.705112	0.48074	0.844249	Potra000346g01221	171.625	-0.163857	0.263813	-0.621108	0.534529	0.894055	Potra000346g01221	171.625	0.079691	0.239819	0.332296	0.739666	0.918011	Potra000346g01221	171.625	-0.882421	0.254053	-3.47337	0.000513963	0.00951048	Potra000346g01221	171.625	-0.475214	0.219448	-2.1655	0.0303496	0.264978
Potra000346g01222	91.726	0.306549	0.319632	0.959069	0.337524	0.771365	Potra000346g01222	91.726	0.400267	0.27824	1.43857	0.150273	0.65381	Potra000346g01222	91.726	-0.131865	0.255639	-0.515827	0.605976	0.866064	Potra000346g01222	91.726	-0.789836	0.27456	-2.87673	0.00401823	0.0341078	Potra000346g01222	91.726	-0.0958448	0.229713	-0.417237	0.676505	0.889294
Potra000346g01223	55.8041	-1.19315	0.391718	-3.04595	0.00231947	0.0988745	Potra000346g01223	55.8041	-0.320348	0.343075	-0.933756	0.35043	0.811975	Potra000346g01223	55.8041	-0.726277	0.292497	-2.48302	0.0130274	0.220013	Potra000346g01223	55.8041	-0.887554	0.311524	-2.84907	0.00438471	0.0359907	Potra000346g01223	55.8041	-0.0501585	0.244308	-0.205308	0.837331	0.950812
Potra000346g01224	45.0984	0.0254121	0.371952	0.0683209	0.94553	0.985853	Potra000346g01224	45.0984	0.623275	0.342886	1.81773	0.0691052	0.521628	Potra000346g01224	45.0984	-0.627506	0.287819	-2.18021	0.0292419	0.299545	Potra000346g01224	45.0984	-0.650835	0.318919	-2.04075	0.0412753	0.144009	Potra000346g01224	45.0984	0.00475945	0.248405	0.0191601	0.984713	0.997356
Potra000346g01225	5.17696	0.110222	1.02617	0.107411	0.914463	0.980425	Potra000346g01225	5.17696	0.610128	0.846541	0.720732	0.471075	0.868326	Potra000346g01225	5.17696	-2.22841	0.916997	-2.43012	0.015094	NA	Potra000346g01225	5.17696	-1.81797	1.13428	-1.60275	0.10899	0.261302	Potra000346g01225	5.17696	0.260926	0.606753	0.430036	0.667169	0.885308
Potra000346g01226	0	NA	NA	NA	NA	NA	Potra000346g01226	0	NA	NA	NA	NA	NA	Potra000346g01226	0	NA	NA	NA	NA	NA	Potra000346g01226	0	NA	NA	NA	NA	NA	Potra000346g01226	0	NA	NA	NA	NA	NA
Potra000346g01227	2.09251	-2.34748	1.43037	-1.64117	0.100762	0.558978	Potra000346g01227	2.09251	-1.33598	1.27821	-1.04519	0.295934	0.781989	Potra000346g01227	2.09251	-1.11219	1.34313	-0.828063	0.407635	NA	Potra000346g01227	2.09251	-0.718562	1.18598	-0.605879	0.544595	0.709498	Potra000346g01227	2.09251	-0.708533	0.899499	-0.787697	0.430874	0.770294
Potra000346g01228	29.734	-1.76813	0.827896	-2.13569	0.0327044	0.383242	Potra000346g01228	29.734	0.982856	0.479779	2.04856	0.0405051	0.431076	Potra000346g01228	29.734	-0.258265	0.440565	-0.586212	0.557733	0.839745	Potra000346g01228	29.734	-0.388042	0.477014	-0.813483	0.415941	0.602842	Potra000346g01228	29.734	0.867402	0.392888	2.20776	0.0272612	0.252532
Potra000346g01229	7.00588	-2.514	1.31244	-1.91552	0.0554262	0.460252	Potra000346g01229	7.00588	0.266124	0.835924	0.318359	0.750213	0.958038	Potra000346g01229	7.00588	-1.01694	0.682997	-1.48894	0.136503	NA	Potra000346g01229	7.00588	-0.0239701	0.685867	-0.0349487	0.972121	0.985954	Potra000346g01229	7.00588	0.418426	0.571358	0.732336	0.463964	0.787866
Potra000346g01230	154.229	0.277115	0.202655	1.36742	0.171493	0.653295	Potra000346g01230	154.229	0.131313	0.195888	0.670347	0.502637	0.882638	Potra000346g01230	154.229	-0.347753	0.178547	-1.94768	0.0514536	0.374052	Potra000346g01230	154.229	-0.249112	0.184141	-1.35284	0.176108	0.354258	Potra000346g01230	154.229	-0.297706	0.158354	-1.88001	0.0601072	0.363805
Potra000346g01231	0	NA	NA	NA	NA	NA	Potra000346g01231	0	NA	NA	NA	NA	NA	Potra000346g01231	0	NA	NA	NA	NA	NA	Potra000346g01231	0	NA	NA	NA	NA	NA	Potra000346g01231	0	NA	NA	NA	NA	NA
Potra000346g01232	0	NA	NA	NA	NA	NA	Potra000346g01232	0	NA	NA	NA	NA	NA	Potra000346g01232	0	NA	NA	NA	NA	NA	Potra000346g01232	0	NA	NA	NA	NA	NA	Potra000346g01232	0	NA	NA	NA	NA	NA
Potra000346g01233	0.0138508	3.05051	6.87929	0.443434	0.657452	NA	Potra000346g01233	0.0138508	2.96033	6.37045	0.464697	0.642148	NA	Potra000346g01233	0.0138508	1.86133	6.88083	0.27051	0.786768	NA	Potra000346g01233	0.0138508	2.40713	6.88083	0.349832	0.726465	NA	Potra000346g01233	0.0138508	1.635	6.37045	0.256654	0.797446	NA
Potra000346g01234	0	NA	NA	NA	NA	NA	Potra000346g01234	0	NA	NA	NA	NA	NA	Potra000346g01234	0	NA	NA	NA	NA	NA	Potra000346g01234	0	NA	NA	NA	NA	NA	Potra000346g01234	0	NA	NA	NA	NA	NA
Potra000346g01235	22.737	-0.131413	0.541475	-0.242695	0.808242	0.955327	Potra000346g01235	22.737	-0.523005	0.542347	-0.964335	0.334878	0.804592	Potra000346g01235	22.737	-1.28971	0.563162	-2.29012	0.0220144	0.27257	Potra000346g01235	22.737	-0.400893	0.563967	-0.710845	0.47718	0.654193	Potra000346g01235	22.737	-0.211322	0.473226	-0.446555	0.655196	0.880016
Potra000346g01236	28.1354	0.306868	0.488362	0.628362	0.529767	0.864785	Potra000346g01236	28.1354	-0.809925	0.512463	-1.58046	0.114003	0.606998	Potra000346g01236	28.1354	-1.03887	0.503692	-2.06252	0.0391583	0.334869	Potra000346g01236	28.1354	-0.222854	0.50936	-0.437518	0.661736	0.794846	Potra000346g01236	28.1354	0.951	0.419082	2.26925	0.0232534	0.233476
Potra000346g01237	602.49	0.771241	0.537481	1.43492	0.151311	0.62847	Potra000346g01237	602.49	-0.94815	0.496359	-1.91021	0.056106	0.488082	Potra000346g01237	602.49	1.01985	0.531165	1.92002	0.0548557	0.383266	Potra000346g01237	602.49	0.643289	0.531337	1.2107	0.226012	0.414396	Potra000346g01237	602.49	0.0828756	0.49193	0.16847	0.866213	0.960928
Potra000347g01238	0.0107743	3.05051	6.87929	0.443434	0.657452	NA	Potra000347g01238	0.0107743	2.96033	6.37045	0.464697	0.642148	NA	Potra000347g01238	0.0107743	1.86133	6.88083	0.27051	0.786768	NA	Potra000347g01238	0.0107743	2.40713	6.88083	0.349832	0.726465	NA	Potra000347g01238	0.0107743	1.635	6.37045	0.256654	0.797446	NA
Potra000347g01239	4.23122	0.157927	1.00143	0.157702	0.874692	0.972014	Potra000347g01239	4.23122	0.154178	1.10615	0.139384	0.889147	0.983242	Potra000347g01239	4.23122	1.02907	0.664362	1.54897	0.12139	NA	Potra000347g01239	4.23122	-1.09124	0.907505	-1.20246	0.229185	0.417929	Potra000347g01239	4.23122	0.725329	0.558171	1.29947	0.193782	0.58443
Potra000347g01240	2.68198	0.0894555	1.55085	0.0576817	0.954002	0.987455	Potra000347g01240	2.68198	1.44036	1.15586	1.24613	0.212715	0.717555	Potra000347g01240	2.68198	1.07926	1.20435	0.896134	0.370181	NA	Potra000347g01240	2.68198	-1.79664	1.54093	-1.16595	0.243636	0.434555	Potra000347g01240	2.68198	1.01974	0.931241	1.09503	0.273502	0.660294
Potra000347g01241	27.9675	-1.01092	0.498287	-2.02879	0.0424797	0.419504	Potra000347g01241	27.9675	0.325755	0.384544	0.847121	0.396928	0.83768	Potra000347g01241	27.9675	-0.281042	0.326254	-0.861422	0.389006	0.747988	Potra000347g01241	27.9675	0.690896	0.31179	2.2159	0.0266984	0.10907	Potra000347g01241	27.9675	0.0294382	0.273303	0.107712	0.914224	0.974675
Potra000347g01242	22.3769	-0.518021	0.570349	-0.908253	0.363744	0.786023	Potra000347g01242	22.3769	0.0493187	0.582066	0.0847304	0.932476	0.989298	Potra000347g01242	22.3769	-0.952368	0.517428	-1.84058	0.0656831	0.409627	Potra000347g01242	22.3769	0.547471	0.521089	1.05063	0.293429	0.487447	Potra000347g01242	22.3769	1.15327	0.442221	2.60791	0.00910972	0.141076
Potra000348g01243	8.38169	-1.04251	1.13981	-0.914642	0.36038	0.784349	Potra000348g01243	8.38169	-0.394983	0.859134	-0.459746	0.645699	0.931286	Potra000348g01243	8.38169	-0.276425	0.611751	-0.45186	0.65137	0.885886	Potra000348g01243	8.38169	0.977274	0.561526	1.74039	0.0817906	0.219096	Potra000348g01243	8.38169	-0.68318	0.561188	-1.21738	0.223459	0.611993
Potra000348g01244	10.5468	0.0164116	0.738863	0.022212	0.982279	0.995165	Potra000348g01244	10.5468	-0.392853	0.760879	-0.516314	0.605635	0.919421	Potra000348g01244	10.5468	-0.436393	0.612261	-0.712757	0.475996	0.797464	Potra000348g01244	10.5468	-0.825611	0.704739	-1.17151	0.241393	0.432087	Potra000348g01244	10.5468	0.420002	0.515698	0.814435	0.415396	0.760596
Potra000348g01245	14.0963	-2.78751	1.28689	-2.16608	0.0303052	0.372838	Potra000348g01245	14.0963	0.036802	0.736532	0.0499666	0.960149	0.993339	Potra000348g01245	14.0963	-0.435473	0.569798	-0.764258	0.444713	0.78019	Potra000348g01245	14.0963	-1.5233	0.671955	-2.26697	0.0233921	0.100365	Potra000348g01245	14.0963	0.0560782	0.496419	0.112966	0.910058	0.973527
Potra000348g01246	3.15358	-2.49462	1.33932	-1.86259	0.0625195	0.482896	Potra000348g01246	3.15358	-1.27488	1.17965	-1.08073	0.279818	0.770341	Potra000348g01246	3.15358	0.154294	0.813575	0.18965	0.849584	NA	Potra000348g01246	3.15358	-1.94678	1.14184	-1.70495	0.0882044	0.229528	Potra000348g01246	3.15358	-0.469672	0.738056	-0.636364	0.524539	0.823625
Potra000348g01247	2.49963	1.16502	1.74202	0.668774	0.503639	0.854293	Potra000348g01247	2.49963	0.434538	1.37708	0.31555	0.752344	0.958623	Potra000348g01247	2.49963	-1.72171	1.65606	-1.03965	0.298504	NA	Potra000348g01247	2.49963	-1.78499	1.41936	-1.2576	0.208537	0.393648	Potra000348g01247	2.49963	-0.996589	1.22	-0.816875	0.414	0.759255
Potra000348g01248	86.0238	0.145742	0.298187	0.488762	0.62501	0.899404	Potra000348g01248	86.0238	-0.134698	0.283721	-0.474754	0.634962	0.929465	Potra000348g01248	86.0238	0.0275148	0.253792	0.108415	0.913667	0.976174	Potra000348g01248	86.0238	0.0777404	0.264339	0.294093	0.768687	0.866612	Potra000348g01248	86.0238	0.0335394	0.224033	0.149708	0.880995	0.96434
Potra000348g01249	100.719	-0.0560197	0.280995	-0.199362	0.84198	0.963566	Potra000348g01249	100.719	0.126729	0.247064	0.51294	0.607993	0.920328	Potra000348g01249	100.719	0.0640979	0.231026	0.277449	0.781436	0.932833	Potra000348g01249	100.719	-0.473287	0.250339	-1.89058	0.0586805	0.178612	Potra000348g01249	100.719	-0.608286	0.21395	-2.84312	0.00446739	0.0917837
Potra000348g01250	152.014	0.192914	0.241151	0.799973	0.423727	0.816601	Potra000348g01250	152.014	0.482101	0.232626	2.07243	0.0382255	0.421417	Potra000348g01250	152.014	0.0550289	0.218183	0.252214	0.800876	0.939714	Potra000348g01250	152.014	0.55205	0.223273	2.47253	0.0134161	0.0717269	Potra000348g01250	152.014	0.793597	0.19458	4.07851	4.53247e-05	0.0036588
Potra000348g01251	10.8717	-0.390506	0.728941	-0.535716	0.592155	0.887606	Potra000348g01251	10.8717	-0.00371669	0.767416	-0.00484313	0.996136	0.998609	Potra000348g01251	10.8717	-0.502745	0.615843	-0.816352	0.414299	0.763106	Potra000348g01251	10.8717	-0.58779	0.699416	-0.8404	0.400684	0.58971	Potra000348g01251	10.8717	0.764464	0.506264	1.51001	0.131041	0.502119
Potra000348g01252	51.4636	-0.115895	0.356881	-0.324745	0.745374	0.937188	Potra000348g01252	51.4636	0.265743	0.318738	0.833735	0.40443	0.842349	Potra000348g01252	51.4636	0.182829	0.299485	0.610478	0.541545	0.831912	Potra000348g01252	51.4636	0.427157	0.308482	1.38471	0.166142	0.341053	Potra000348g01252	51.4636	0.36185	0.265592	1.36243	0.173063	0.562267
Potra000348g01253	39.2464	-0.131378	0.341307	-0.384925	0.700293	0.92272	Potra000348g01253	39.2464	-0.456264	0.381564	-1.19577	0.231785	0.73411	Potra000348g01253	39.2464	0.188299	0.240735	0.782185	0.434106	0.774795	Potra000348g01253	39.2464	-0.453995	0.265002	-1.71318	0.0866795	0.226887	Potra000348g01253	39.2464	-0.198552	0.197118	-1.00728	0.313802	0.692728
Potra000348g01254	0	NA	NA	NA	NA	NA	Potra000348g01254	0	NA	NA	NA	NA	NA	Potra000348g01254	0	NA	NA	NA	NA	NA	Potra000348g01254	0	NA	NA	NA	NA	NA	Potra000348g01254	0	NA	NA	NA	NA	NA
Potra000348g01255	0	NA	NA	NA	NA	NA	Potra000348g01255	0	NA	NA	NA	NA	NA	Potra000348g01255	0	NA	NA	NA	NA	NA	Potra000348g01255	0	NA	NA	NA	NA	NA	Potra000348g01255	0	NA	NA	NA	NA	NA
Potra000348g01256	1.1739	-0.654814	1.61303	-0.405954	0.684776	0.918515	Potra000348g01256	1.1739	0.00321661	1.45426	0.00221185	0.998235	0.999503	Potra000348g01256	1.1739	-0.539576	1.51542	-0.356057	0.721798	NA	Potra000348g01256	1.1739	-3.10836	1.56449	-1.98682	0.0469419	NA	Potra000348g01256	1.1739	-2.52379	1.33915	-1.88462	0.0594812	0.362338
Potra000348g32209	0.0952231	3.05022	6.87929	0.443391	0.657483	NA	Potra000348g32209	0.0952231	3.68163	6.37045	0.577924	0.563316	NA	Potra000348g32209	0.0952231	-0.116195	6.85839	-0.016942	0.986483	NA	Potra000348g32209	0.0952231	2.40713	6.88083	0.349832	0.726465	NA	Potra000348g32209	0.0952231	-1.47205	6.31596	-0.233069	0.815708	NA
Potra000349g01257	22.0585	-0.84453	0.652859	-1.29359	0.195808	0.674128	Potra000349g01257	22.0585	-0.574731	0.682964	-0.841525	0.400054	0.840169	Potra000349g01257	22.0585	-0.0148768	0.558972	-0.0266147	0.978767	0.993045	Potra000349g01257	22.0585	-1.11021	0.5989	-1.85376	0.0637742	0.187768	Potra000349g01257	22.0585	-0.551954	0.485248	-1.13747	0.255343	0.643278
Potra000349g01258	47.2854	0.258488	0.351409	0.735577	0.461988	0.834765	Potra000349g01258	47.2854	-0.257039	0.36919	-0.696224	0.486289	0.874241	Potra000349g01258	47.2854	0.182829	0.277182	0.659598	0.509512	0.814943	Potra000349g01258	47.2854	-0.302497	0.301801	-1.0023	0.316197	0.51039	Potra000349g01258	47.2854	-0.429973	0.25479	-1.68756	0.0914963	0.434724
Potra000349g01259	3.0336	1.21748	1.87296	0.65003	0.515673	0.85819	Potra000349g01259	3.0336	3.70836	1.83864	2.0169	0.0437056	0.444149	Potra000349g01259	3.0336	0.160651	1.69052	0.0950302	0.924291	NA	Potra000349g01259	3.0336	-2.42724	1.89076	-1.28374	0.199233	0.382864	Potra000349g01259	3.0336	-2.0128	1.60448	-1.25448	0.209667	0.599069
Potra000349g01260	0.304093	3.05057	6.87929	0.443442	0.657446	NA	Potra000349g01260	0.304093	4.40295	6.37045	0.691153	0.48947	NA	Potra000349g01260	0.304093	0.0596208	6.86403	0.00868598	0.99307	NA	Potra000349g01260	0.304093	4.42534	6.84528	0.64648	0.517969	NA	Potra000349g01260	0.304093	1.635	6.37045	0.256654	0.797446	NA
Potra000349g01261	22.8968	-0.0541106	0.829956	-0.0651969	0.948017	0.986337	Potra000349g01261	22.8968	1.70939	0.734705	2.32664	0.0199845	0.322424	Potra000349g01261	22.8968	1.0593	0.735652	1.43994	0.149884	0.550379	Potra000349g01261	22.8968	0.565984	0.746439	0.758246	0.448304	0.630327	Potra000349g01261	22.8968	0.281751	0.668684	0.421351	0.673499	0.887937
Potra000349g01262	23.5489	-0.889744	0.513206	-1.7337	0.0829719	0.526522	Potra000349g01262	23.5489	0.172375	0.423573	0.406956	0.684041	0.940637	Potra000349g01262	23.5489	-0.406264	0.351428	-1.15604	0.247665	0.648813	Potra000349g01262	23.5489	-0.823465	0.393326	-2.09359	0.0362961	0.132418	Potra000349g01262	23.5489	-0.27258	0.289085	-0.942905	0.345729	0.716325
Potra000349g01263	3.69288	0.406299	1.1973	0.339346	0.734349	0.932854	Potra000349g01263	3.69288	1.9336	1.30982	1.47623	0.139882	0.639	Potra000349g01263	3.69288	-0.437028	1.16116	-0.376371	0.706641	NA	Potra000349g01263	3.69288	-4.23455	1.50528	-2.81312	0.00490627	0.0385488	Potra000349g01263	3.69288	-1.62471	1.01687	-1.59775	0.110098	0.470239
Potra000349g01264	14.8889	-0.302895	0.639781	-0.473435	0.635903	0.90296	Potra000349g01264	14.8889	-0.187347	0.7082	-0.26454	0.791364	0.966386	Potra000349g01264	14.8889	0.817679	0.45662	1.79072	0.0733383	0.427328	Potra000349g01264	14.8889	1.04596	0.450282	2.32289	0.020185	0.0917065	Potra000349g01264	14.8889	-0.298678	0.42736	-0.698893	0.484619	0.799984
Potra000349g01265	76.7764	-0.121551	0.310516	-0.391449	0.695465	0.921115	Potra000349g01265	76.7764	-0.0468267	0.268918	-0.17413	0.861763	0.977668	Potra000349g01265	76.7764	0.228432	0.23794	0.960041	0.337034	0.716519	Potra000349g01265	76.7764	0.369218	0.243523	1.51615	0.129481	0.290767	Potra000349g01265	76.7764	0.0176103	0.213489	0.0824878	0.934259	0.982192
Potra000349g01266	228.115	0.72628	0.322605	2.2513	0.0243666	0.33975	Potra000349g01266	228.115	0.265709	0.291556	0.911347	0.362113	0.817867	Potra000349g01266	228.115	0.789682	0.298742	2.64336	0.00820874	0.18168	Potra000349g01266	228.115	1.07204	0.298456	3.59194	0.000328225	0.00715815	Potra000349g01266	228.115	0.176533	0.276369	0.638757	0.522981	0.823053
Potra000349g32212	0.190647	3.05056	3.84137	0.794134	0.427117	NA	Potra000349g32212	0.190647	1.74023	3.5142	0.4952	0.620459	NA	Potra000349g32212	0.190647	0.030498	3.80967	0.00800542	0.993613	NA	Potra000349g32212	0.190647	-1.05052	3.74057	-0.280844	0.77883	NA	Potra000349g32212	0.190647	-0.816426	3.48629	-0.234182	0.814844	NA
Potra000349g35458	21.7556	-0.561691	0.524369	-1.07118	0.28409	0.739201	Potra000349g35458	21.7556	-0.418163	0.495942	-0.843169	0.399134	0.839376	Potra000349g35458	21.7556	-0.0820884	0.369432	-0.222202	0.824157	0.947685	Potra000349g35458	21.7556	0.25321	0.387206	0.653941	0.51315	0.683855	Potra000349g35458	21.7556	0.565336	0.29551	1.91309	0.0557371	0.352682
Potra000349g37020	0	NA	NA	NA	NA	NA	Potra000349g37020	0	NA	NA	NA	NA	NA	Potra000349g37020	0	NA	NA	NA	NA	NA	Potra000349g37020	0	NA	NA	NA	NA	NA	Potra000349g37020	0	NA	NA	NA	NA	NA
Potra000350g01268	0.0195829	3.05047	6.87929	0.443428	0.657456	NA	Potra000350g01268	0.0195829	3.68163	6.37045	0.577924	0.563316	NA	Potra000350g01268	0.0195829	0.477833	6.87611	0.0694917	0.944598	NA	Potra000350g01268	0.0195829	2.40713	6.88083	0.349832	0.726465	NA	Potra000350g01268	0.0195829	1.635	6.37045	0.256654	0.797446	NA
Potra000350g01269	5.31563	-2.67623	1.78438	-1.49981	0.133664	0.607286	Potra000350g01269	5.31563	-1.43545	1.61712	-0.887663	0.374722	0.826905	Potra000350g01269	5.31563	-0.967548	1.42421	-0.679357	0.496911	NA	Potra000350g01269	5.31563	-2.78171	1.55032	-1.79428	0.0727678	0.203773	Potra000350g01269	5.31563	-3.37758	1.444	-2.33904	0.0193335	0.213543
Potra000350g01270	0	NA	NA	NA	NA	NA	Potra000350g01270	0	NA	NA	NA	NA	NA	Potra000350g01270	0	NA	NA	NA	NA	NA	Potra000350g01270	0	NA	NA	NA	NA	NA	Potra000350g01270	0	NA	NA	NA	NA	NA
Potra000350g01271	39.4665	0.237095	0.385389	0.615208	0.538417	0.866324	Potra000350g01271	39.4665	0.00636456	0.380937	0.0167077	0.98667	0.997592	Potra000350g01271	39.4665	-0.304469	0.345678	-0.880789	0.378432	0.74106	Potra000350g01271	39.4665	-0.700636	0.377488	-1.85605	0.0634468	0.187119	Potra000350g01271	39.4665	-0.329042	0.297316	-1.10671	0.268421	0.655968
Potra000350g01272	0.103403	2.3292	6.52044	0.357215	0.720931	NA	Potra000350g01272	0.103403	2.18003	6.03247	0.361383	0.717813	NA	Potra000350g01272	0.103403	1.86128	6.52175	0.285396	0.775341	NA	Potra000350g01272	0.103403	0.482888	6.50126	0.074276	0.940791	NA	Potra000350g01272	0.103403	0.959755	6.02662	0.159253	0.87347	NA
Potra000350g01273	0.679867	2.32939	2.33016	0.99967	0.31747	NA	Potra000350g01273	0.679867	0.741646	1.95914	0.378557	0.705017	NA	Potra000350g01273	0.679867	-1.62922	2.15509	-0.755987	0.449657	NA	Potra000350g01273	0.679867	-2.06227	2.12709	-0.969529	0.332281	NA	Potra000350g01273	0.679867	-1.62266	1.94981	-0.832213	0.405289	NA
Potra000350g32222	0	NA	NA	NA	NA	NA	Potra000350g32222	0	NA	NA	NA	NA	NA	Potra000350g32222	0	NA	NA	NA	NA	NA	Potra000350g32222	0	NA	NA	NA	NA	NA	Potra000350g32222	0	NA	NA	NA	NA	NA
Potra000351g01274	103.005	-0.369744	0.295701	-1.2504	0.211155	0.689379	Potra000351g01274	103.005	0.716404	0.254492	2.81504	0.00487715	0.158652	Potra000351g01274	103.005	-0.146518	0.238089	-0.615393	0.538295	0.829707	Potra000351g01274	103.005	0.165219	0.244779	0.67497	0.499695	0.673068	Potra000351g01274	103.005	-0.310902	0.21702	-1.4326	0.151974	0.532431
Potra000351g01275	2.14986	0.696778	1.54673	0.450486	0.65236	0.908797	Potra000351g01275	2.14986	1.37565	1.33396	1.03125	0.302423	0.784987	Potra000351g01275	2.14986	-0.172199	1.16806	-0.147423	0.882798	NA	Potra000351g01275	2.14986	-1.48599	1.41676	-1.04886	0.294241	0.488305	Potra000351g01275	2.14986	2.98109	1.0255	2.90695	0.00364966	0.0808381
Potra000351g01276	3.40505	-0.549751	1.31936	-0.416682	0.676911	0.916535	Potra000351g01276	3.40505	-0.854096	1.14686	-0.744725	0.456438	0.863963	Potra000351g01276	3.40505	0.0905459	0.692712	0.130712	0.896003	NA	Potra000351g01276	3.40505	-0.14174	0.775236	-0.182834	0.854928	0.920187	Potra000351g01276	3.40505	0.701471	0.63536	1.10405	0.26957	0.657038
Potra000351g01277	9.10453	-0.268089	0.816654	-0.328277	0.742702	0.936491	Potra000351g01277	9.10453	-0.544211	0.801664	-0.678852	0.497232	0.879835	Potra000351g01277	9.10453	0.836615	0.451545	1.85278	0.0639133	0.405223	Potra000351g01277	9.10453	-0.442538	0.589985	-0.750083	0.453205	0.634323	Potra000351g01277	9.10453	0.446211	0.422054	1.05724	0.290404	0.673671
Potra000351g01278	0	NA	NA	NA	NA	NA	Potra000351g01278	0	NA	NA	NA	NA	NA	Potra000351g01278	0	NA	NA	NA	NA	NA	Potra000351g01278	0	NA	NA	NA	NA	NA	Potra000351g01278	0	NA	NA	NA	NA	NA
Potra000351g01279	16.645	-0.57886	0.67621	-0.856036	0.391978	0.801369	Potra000351g01279	16.645	0.0901808	0.528883	0.170512	0.864608	0.977946	Potra000351g01279	16.645	1.04604	0.359963	2.90598	0.00366103	0.12083	Potra000351g01279	16.645	-0.360421	0.430803	-0.836626	0.402803	0.591625	Potra000351g01279	16.645	0.0954492	0.350235	0.272529	0.785215	0.933106
Potra000351g01280	105.962	1.12605	0.364642	3.08809	0.00201446	0.0903087	Potra000351g01280	105.962	0.759575	0.346058	2.19494	0.0281682	0.377488	Potra000351g01280	105.962	0.412593	0.351433	1.17403	0.240383	0.642053	Potra000351g01280	105.962	0.134023	0.365786	0.366397	0.714069	0.830545	Potra000351g01280	105.962	2.41737	0.315966	7.65072	1.99863e-14	4.0469e-11
Potra000351g01281	120.421	-0.149551	0.38799	-0.385451	0.699904	0.922548	Potra000351g01281	120.421	-0.105671	0.366096	-0.288643	0.772854	0.962491	Potra000351g01281	120.421	-0.364147	0.35302	-1.03152	0.302298	0.689803	Potra000351g01281	120.421	-1.16905	0.369324	-3.16538	0.00154881	0.0188323	Potra000351g01281	120.421	-0.445839	0.321969	-1.38473	0.166136	0.55399
Potra000351g01282	6.14499	0.281729	1.26516	0.222683	0.823782	0.958342	Potra000351g01282	6.14499	1.87846	0.844202	2.22513	0.0260725	0.364917	Potra000351g01282	6.14499	-1.27552	0.899409	-1.41818	0.156139	NA	Potra000351g01282	6.14499	-1.70599	0.932795	-1.8289	0.067414	0.19421	Potra000351g01282	6.14499	-2.39405	0.820776	-2.91681	0.00353633	0.0794872
Potra000351g01283	1.60348	-1.06953	1.37382	-0.778509	0.436269	0.822628	Potra000351g01283	1.60348	-0.0544713	1.24186	-0.0438628	0.965014	0.99453	Potra000351g01283	1.60348	1.24999	0.819533	1.52525	0.127197	NA	Potra000351g01283	1.60348	-0.989721	1.15651	-0.855786	0.392116	NA	Potra000351g01283	1.60348	-0.793566	0.965224	-0.822156	0.410988	0.75757
Potra000351g01284	23.0415	0.864165	0.438252	1.97184	0.0486276	0.439473	Potra000351g01284	23.0415	-0.282036	0.493436	-0.571575	0.56761	0.906635	Potra000351g01284	23.0415	-0.52953	0.379149	-1.39663	0.162526	0.564997	Potra000351g01284	23.0415	-0.145375	0.403922	-0.359908	0.718916	0.8335	Potra000351g01284	23.0415	-0.190339	0.326956	-0.582155	0.560462	0.839926
Potra000351g01285	40.0737	-0.122287	0.464097	-0.263494	0.79217	0.951278	Potra000351g01285	40.0737	0.0397334	0.447029	0.0888834	0.929175	0.988773	Potra000351g01285	40.0737	-1.38712	0.456013	-3.04184	0.00235137	0.097262	Potra000351g01285	40.0737	-0.593037	0.451112	-1.31461	0.18864	0.37	Potra000351g01285	40.0737	-0.275912	0.38348	-0.719496	0.471835	0.791662
Potra000351g01286	14.1646	-0.738771	1.07395	-0.687903	0.491514	0.84869	Potra000351g01286	14.1646	-1.40117	1.14682	-1.22179	0.221786	0.726077	Potra000351g01286	14.1646	0.497518	0.674956	0.737112	0.461054	0.789853	Potra000351g01286	14.1646	-1.08989	0.722286	-1.50895	0.131312	0.293255	Potra000351g01286	14.1646	-1.24461	0.639178	-1.9472	0.0515104	0.339003
Potra000351g01287	29.6245	0.768895	0.437977	1.75556	0.079164	0.521486	Potra000351g01287	29.6245	0.410498	0.435213	0.943213	0.345572	0.810507	Potra000351g01287	29.6245	0.131685	0.39138	0.336463	0.736522	0.91695	Potra000351g01287	29.6245	-0.373593	0.422919	-0.883369	0.377037	0.568689	Potra000351g01287	29.6245	0.127488	0.342433	0.372299	0.70967	0.90299
Potra000351g01288	34.6933	0.753226	0.456788	1.64896	0.0991551	0.557662	Potra000351g01288	34.6933	0.150591	0.44148	0.341106	0.733024	0.954349	Potra000351g01288	34.6933	0.466545	0.422596	1.104	0.269595	0.665754	Potra000351g01288	34.6933	1.12824	0.421074	2.67944	0.00737447	0.0495785	Potra000351g01288	34.6933	0.843194	0.382246	2.20589	0.0273915	0.253088
Potra000351g01289	2.50918	1.27826	1.08652	1.17647	0.239408	0.709505	Potra000351g01289	2.50918	0.662265	1.16604	0.567959	0.570063	0.90751	Potra000351g01289	2.50918	-3.36521	1.47187	-2.28635	0.0222335	NA	Potra000351g01289	2.50918	-0.151201	1.47548	-0.102476	0.918379	0.957828	Potra000351g01289	2.50918	0.667504	1.42351	0.468914	0.639131	0.873256
Potra000351g01290	0	NA	NA	NA	NA	NA	Potra000351g01290	0	NA	NA	NA	NA	NA	Potra000351g01290	0	NA	NA	NA	NA	NA	Potra000351g01290	0	NA	NA	NA	NA	NA	Potra000351g01290	0	NA	NA	NA	NA	NA
Potra000351g01291	3.65042	-2.18286	1.54082	-1.41668	0.156576	0.635882	Potra000351g01291	3.65042	-0.267764	1.25019	-0.214178	0.830408	0.973994	Potra000351g01291	3.65042	-0.787694	1.16064	-0.678675	0.497344	NA	Potra000351g01291	3.65042	0.299842	1.22889	0.243994	0.807235	0.890603	Potra000351g01291	3.65042	0.455037	1.09608	0.415148	0.678033	0.889952
Potra000351g01292	2.6211	1.04613	1.22792	0.851953	0.39424	0.802455	Potra000351g01292	2.6211	-1.77256	1.30036	-1.36313	0.172842	0.68288	Potra000351g01292	2.6211	-0.279111	1.18389	-0.235758	0.813621	NA	Potra000351g01292	2.6211	0.0830759	1.09721	0.0757156	0.939645	0.969434	Potra000351g01292	2.6211	-1.14748	0.961958	-1.19286	0.232924	0.621865
Potra000351g01293	5.02807	2.36346	0.826021	2.86126	0.00421964	0.143397	Potra000351g01293	5.02807	-0.166769	0.923596	-0.180565	0.856709	0.977201	Potra000351g01293	5.02807	-0.603108	0.897113	-0.672277	0.501408	NA	Potra000351g01293	5.02807	-1.06547	0.980855	-1.08627	0.277362	0.470243	Potra000351g01293	5.02807	-2.09167	0.836386	-2.50085	0.0123896	0.16921
Potra000351g01294	16.098	0.683282	0.510787	1.3377	0.180993	0.660714	Potra000351g01294	16.098	0.00207017	0.632876	0.00327104	0.99739	0.998968	Potra000351g01294	16.098	-0.362848	0.388169	-0.934766	0.349909	0.725024	Potra000351g01294	16.098	-0.0286165	0.418989	-0.068299	0.945548	0.972574	Potra000351g01294	16.098	0.127387	0.344463	0.369814	0.711521	0.904212
Potra000351g01295	2.29477	0.448963	1.5334	0.292789	0.769683	0.945011	Potra000351g01295	2.29477	0.0536535	1.17507	0.0456599	0.963581	0.994271	Potra000351g01295	2.29477	1.66323	1.18805	1.39997	0.161523	NA	Potra000351g01295	2.29477	-1.36298	1.30407	-1.04517	0.295944	0.490078	Potra000351g01295	2.29477	-2.83883	1.31951	-2.15143	0.0314426	0.269581
Potra000351g01296	99.3698	-0.357507	0.283415	-1.26142	0.207156	0.684713	Potra000351g01296	99.3698	0.320327	0.260288	1.23066	0.218448	0.72255	Potra000351g01296	99.3698	0.10102	0.2368	0.426604	0.669668	0.89171	Potra000351g01296	99.3698	0.271751	0.239489	1.13471	0.256497	0.448066	Potra000351g01296	99.3698	0.0469157	0.209766	0.223657	0.823024	0.94575
Potra000351g01297	25.1042	0.0472084	0.544401	0.0867163	0.930897	0.983326	Potra000351g01297	25.1042	0.234608	0.552907	0.424316	0.671335	0.937654	Potra000351g01297	25.1042	-0.359505	0.469844	-0.765157	0.444178	0.779968	Potra000351g01297	25.1042	-0.382388	0.499985	-0.764799	0.444391	0.626769	Potra000351g01297	25.1042	-0.264662	0.420976	-0.628687	0.529554	0.826298
Potra000351g32225	0	NA	NA	NA	NA	NA	Potra000351g32225	0	NA	NA	NA	NA	NA	Potra000351g32225	0	NA	NA	NA	NA	NA	Potra000351g32225	0	NA	NA	NA	NA	NA	Potra000351g32225	0	NA	NA	NA	NA	NA
Potra000351g32226	4.09955	-1.94823	1.42635	-1.36589	0.171974	0.65424	Potra000351g32226	4.09955	0.0261895	1.23866	0.0211434	0.983131	0.996792	Potra000351g32226	4.09955	-0.586804	0.959895	-0.611321	0.540987	NA	Potra000351g32226	4.09955	-2.77284	1.36305	-2.03429	0.0419224	0.145254	Potra000351g32226	4.09955	0.190219	0.82601	0.230286	0.817869	0.943938
Potra000351g32227	0	NA	NA	NA	NA	NA	Potra000351g32227	0	NA	NA	NA	NA	NA	Potra000351g32227	0	NA	NA	NA	NA	NA	Potra000351g32227	0	NA	NA	NA	NA	NA	Potra000351g32227	0	NA	NA	NA	NA	NA
Potra000351g32228	3.4542	0.0182514	1.01466	0.0179878	0.985649	0.996586	Potra000351g32228	3.4542	0.340978	1.19225	0.285995	0.774882	0.963229	Potra000351g32228	3.4542	-2.9996	1.35842	-2.20814	0.0272342	NA	Potra000351g32228	3.4542	-3.95344	1.36113	-2.90453	0.00367805	0.0322797	Potra000351g32228	3.4542	-0.923737	0.808364	-1.14272	0.253154	0.641506
Potra000351g32229	0.893995	0.0375866	2.22199	0.0169157	0.986504	NA	Potra000351g32229	0.893995	4.40298	2.19468	2.00621	0.0448343	NA	Potra000351g32229	0.893995	-0.498931	2.13847	-0.233312	0.815519	NA	Potra000351g32229	0.893995	-2.20073	2.16836	-1.01493	0.31014	NA	Potra000351g32229	0.893995	-1.61163	1.90141	-0.847599	0.396661	NA
Potra000352g01298	25.6797	-0.0685253	0.462152	-0.148275	0.882126	0.973612	Potra000352g01298	25.6797	-1.00785	0.57882	-1.74121	0.0816474	0.543973	Potra000352g01298	25.6797	-0.0319188	0.440341	-0.0724865	0.942215	0.98375	Potra000352g01298	25.6797	-1.33225	0.508628	-2.6193	0.00881116	0.0552824	Potra000352g01298	25.6797	-0.28103	0.390703	-0.719292	0.471961	0.79175
Potra000352g01299	9.26742	-2.36254	1.28533	-1.83808	0.0660512	0.491133	Potra000352g01299	9.26742	-0.264501	0.750466	-0.35245	0.724501	0.952387	Potra000352g01299	9.26742	0.11329	0.637917	0.177593	0.859042	0.959553	Potra000352g01299	9.26742	-1.25654	0.681727	-1.84317	0.0653035	0.190638	Potra000352g01299	9.26742	-2.53407	0.597967	-4.23782	2.25703e-05	0.00215643
Potra000352g01300	26.0025	-0.692504	0.637701	-1.08594	0.277506	0.734995	Potra000352g01300	26.0025	1.81365	0.628717	2.88469	0.00391798	0.142079	Potra000352g01300	26.0025	-0.142478	0.591061	-0.241054	0.809513	0.942487	Potra000352g01300	26.0025	-0.65504	0.662144	-0.989271	0.322531	0.516545	Potra000352g01300	26.0025	-0.181563	0.542163	-0.334887	0.73771	0.914549
Potra000352g01301	0.0830811	3.05032	6.87929	0.443407	0.657472	NA	Potra000352g01301	0.0830811	2.96033	6.37045	0.464697	0.642148	NA	Potra000352g01301	0.0830811	2.08494	6.87957	0.303063	0.761842	NA	Potra000352g01301	0.0830811	1.21463	6.87435	0.17669	0.859752	NA	Potra000352g01301	0.0830811	0.0939504	6.35675	0.0147796	0.988208	NA
Potra000352g01302	19.7975	0.120874	0.470229	0.257053	0.797138	0.952909	Potra000352g01302	19.7975	-0.625502	0.539088	-1.1603	0.245928	0.745822	Potra000352g01302	19.7975	-1.02735	0.447984	-2.29326	0.0218328	0.27172	Potra000352g01302	19.7975	-0.134891	0.401498	-0.335969	0.736894	0.846024	Potra000352g01302	19.7975	-0.451585	0.340382	-1.3267	0.184608	0.574781
Potra000352g01303	74.9464	0.185647	0.284175	0.653285	0.513572	0.857604	Potra000352g01303	74.9464	-0.173363	0.274899	-0.630641	0.528275	0.892259	Potra000352g01303	74.9464	0.0607097	0.240556	0.252372	0.800754	0.939714	Potra000352g01303	74.9464	-0.18241	0.253869	-0.718517	0.472438	0.650661	Potra000352g01303	74.9464	0.33278	0.208825	1.59359	0.111029	0.471099
Potra000352g01304	55.6263	-0.487725	0.428295	-1.13876	0.254804	0.721839	Potra000352g01304	55.6263	-0.394954	0.377601	-1.04596	0.295581	0.781989	Potra000352g01304	55.6263	-0.154765	0.348027	-0.444692	0.656542	0.888004	Potra000352g01304	55.6263	-0.514273	0.361185	-1.42385	0.15449	0.325331	Potra000352g01304	55.6263	-0.221198	0.313577	-0.705402	0.48056	0.797205
Potra000352g01305	0.078032	2.32937	6.87929	0.338606	0.734906	NA	Potra000352g01305	0.078032	3.68159	6.37045	0.577917	0.56332	NA	Potra000352g01305	0.078032	1.86128	6.88083	0.270503	0.786774	NA	Potra000352g01305	0.078032	1.40513	6.8528	0.205044	0.837537	NA	Potra000352g01305	0.078032	1.63496	6.37045	0.256647	0.797451	NA
Potra000352g01306	0	NA	NA	NA	NA	NA	Potra000352g01306	0	NA	NA	NA	NA	NA	Potra000352g01306	0	NA	NA	NA	NA	NA	Potra000352g01306	0	NA	NA	NA	NA	NA	Potra000352g01306	0	NA	NA	NA	NA	NA
Potra000352g01307	0.0449651	2.32928	6.87929	0.338593	0.734917	NA	Potra000352g01307	0.0449651	3.68159	6.37045	0.577917	0.56332	NA	Potra000352g01307	0.0449651	0.493091	6.87647	0.071707	0.942835	NA	Potra000352g01307	0.0449651	1.09968	6.87192	0.160026	0.872861	NA	Potra000352g01307	0.0449651	1.63496	6.37045	0.256647	0.797451	NA
Potra000352g01308	83.5265	0.00360514	0.294791	0.0122295	0.990243	0.997619	Potra000352g01308	83.5265	-0.502711	0.297918	-1.68742	0.0915234	0.568175	Potra000352g01308	83.5265	-0.140921	0.247239	-0.569977	0.568693	0.84682	Potra000352g01308	83.5265	-0.211845	0.256595	-0.8256	0.409031	0.596719	Potra000352g01308	83.5265	-0.252477	0.219771	-1.14882	0.250631	0.638847
Potra000352g01309	161.576	0.257199	0.201747	1.27486	0.20236	0.679705	Potra000352g01309	161.576	-0.153956	0.195384	-0.787965	0.430717	0.853344	Potra000352g01309	161.576	-0.171884	0.169602	-1.01346	0.310842	0.696656	Potra000352g01309	161.576	0.274153	0.171514	1.59842	0.109949	0.262713	Potra000352g01309	161.576	-0.0658688	0.149363	-0.440998	0.659214	0.881788
Potra000352g01310	236.614	-0.446519	0.289658	-1.54154	0.123186	0.596404	Potra000352g01310	236.614	-0.299403	0.270101	-1.10848	0.267653	0.762418	Potra000352g01310	236.614	-0.7527	0.274524	-2.74183	0.00610976	0.15358	Potra000352g01310	236.614	-1.32666	0.288846	-4.59297	4.36973e-06	0.000410343	Potra000352g01310	236.614	-0.89767	0.25038	-3.58523	0.000336776	0.0165023
Potra000352g01311	29.4573	-0.218006	0.620233	-0.351491	0.72522	0.930295	Potra000352g01311	29.4573	0.0816621	0.610624	0.133735	0.893612	0.983853	Potra000352g01311	29.4573	-0.877444	0.552667	-1.58765	0.112365	0.500289	Potra000352g01311	29.4573	-1.65207	0.613311	-2.69369	0.00706667	0.0481779	Potra000352g01311	29.4573	-0.274406	0.49595	-0.553294	0.580062	0.848879
Potra000352g01312	0.0286563	1.54183	6.86939	0.22445	0.822407	NA	Potra000352g01312	0.0286563	3.68154	6.37045	0.577909	0.563325	NA	Potra000352g01312	0.0286563	1.86123	6.88083	0.270495	0.78678	NA	Potra000352g01312	0.0286563	2.40703	6.88083	0.349817	0.726476	NA	Potra000352g01312	0.0286563	1.63491	6.37045	0.25664	0.797457	NA
Potra000352g01313	0.224658	1.7431	5.42444	0.321342	0.747951	NA	Potra000352g01313	0.224658	3.68158	5.05942	0.727669	0.466816	NA	Potra000352g01313	0.224658	1.13993	5.46478	0.208596	0.834764	NA	Potra000352g01313	0.224658	2.40706	5.46478	0.440468	0.659598	NA	Potra000352g01313	0.224658	-1.65725	4.98638	-0.332355	0.739621	NA
Potra000352g01314	164.88	0.293786	0.231456	1.2693	0.204335	0.68237	Potra000352g01314	164.88	0.387391	0.219519	1.76473	0.0776094	0.536203	Potra000352g01314	164.88	0.281095	0.212254	1.32433	0.185393	0.590269	Potra000352g01314	164.88	0.558148	0.21325	2.61735	0.00886165	0.0554631	Potra000352g01314	164.88	0.435407	0.189594	2.29652	0.0216461	0.226706
Potra000352g01315	98.6729	-0.563202	0.292456	-1.92577	0.0541336	0.456715	Potra000352g01315	98.6729	-0.0853772	0.262377	-0.3254	0.744879	0.956902	Potra000352g01315	98.6729	-0.253895	0.223847	-1.13423	0.256696	0.655971	Potra000352g01315	98.6729	-1.10921	0.249372	-4.44802	8.66665e-06	0.000651096	Potra000352g01315	98.6729	-0.331558	0.197554	-1.67832	0.0932846	0.438844
Potra000352g32230	0	NA	NA	NA	NA	NA	Potra000352g32230	0	NA	NA	NA	NA	NA	Potra000352g32230	0	NA	NA	NA	NA	NA	Potra000352g32230	0	NA	NA	NA	NA	NA	Potra000352g32230	0	NA	NA	NA	NA	NA
Potra000353g01316	6.1576	-0.0812203	0.964509	-0.0842089	0.93289	0.983326	Potra000353g01316	6.1576	-1.25378	1.23014	-1.01921	0.308102	0.788683	Potra000353g01316	6.1576	1.33332	0.936206	1.42418	0.154395	NA	Potra000353g01316	6.1576	-0.72528	1.17167	-0.619016	0.535906	0.702927	Potra000353g01316	6.1576	0.21026	0.825325	0.254761	0.798908	0.937105
Potra000353g01317	0	NA	NA	NA	NA	NA	Potra000353g01317	0	NA	NA	NA	NA	NA	Potra000353g01317	0	NA	NA	NA	NA	NA	Potra000353g01317	0	NA	NA	NA	NA	NA	Potra000353g01317	0	NA	NA	NA	NA	NA
Potra000353g01318	4.24861	0.136001	1.20252	0.113096	0.909954	0.979584	Potra000353g01318	4.24861	1.29097	0.833984	1.54795	0.121634	0.619203	Potra000353g01318	4.24861	0.650655	0.744503	0.873945	0.382148	NA	Potra000353g01318	4.24861	-0.031989	0.904992	-0.0353473	0.971803	0.985776	Potra000353g01318	4.24861	-0.661771	0.719697	-0.919514	0.357827	0.723937
Potra000353g01319	16.6984	0.157315	0.583399	0.269653	0.787427	0.950659	Potra000353g01319	16.6984	-0.0562426	0.643214	-0.0874399	0.930322	0.988947	Potra000353g01319	16.6984	-0.688643	0.50304	-1.36896	0.171011	0.573966	Potra000353g01319	16.6984	-0.927653	0.556895	-1.66576	0.095761	0.240745	Potra000353g01319	16.6984	-0.192821	0.427543	-0.450999	0.651991	0.878479
Potra000353g01320	5.42761	0.466572	0.798093	0.584609	0.558811	0.874729	Potra000353g01320	5.42761	0.523635	0.835583	0.626671	0.530875	0.892678	Potra000353g01320	5.42761	-0.540471	0.601808	-0.898077	0.369144	NA	Potra000353g01320	5.42761	0.283518	0.628474	0.451122	0.651902	0.787818	Potra000353g01320	5.42761	-0.288524	0.549941	-0.524645	0.59983	0.858446
Potra000353g01321	71.1615	0.023432	0.536337	0.043689	0.965152	0.990052	Potra000353g01321	71.1615	-1.16535	0.514279	-2.26599	0.023452	0.348311	Potra000353g01321	71.1615	-0.266729	0.528735	-0.504466	0.613934	0.869485	Potra000353g01321	71.1615	-0.356327	0.543968	-0.655052	0.512434	0.683267	Potra000353g01321	71.1615	-0.158572	0.495797	-0.319833	0.749095	0.918824
Potra000353g01322	105.288	0.457068	0.427913	1.06813	0.28546	0.739931	Potra000353g01322	105.288	0.238636	0.401866	0.593821	0.552632	0.902409	Potra000353g01322	105.288	0.629582	0.413396	1.52295	0.127771	0.521612	Potra000353g01322	105.288	0.592769	0.417463	1.41993	0.155627	0.326516	Potra000353g01322	105.288	0.243381	0.381074	0.638671	0.523037	0.823053
Potra000353g01323	92.3423	0.0760419	0.270924	0.280676	0.778959	0.948253	Potra000353g01323	92.3423	-0.0924363	0.250044	-0.36968	0.711621	0.94847	Potra000353g01323	92.3423	-0.0603575	0.222714	-0.271009	0.786384	0.935315	Potra000353g01323	92.3423	0.0587522	0.233899	0.251186	0.80167	0.887255	Potra000353g01323	92.3423	0.10675	0.198356	0.538172	0.590458	0.852738
Potra000353g01324	52.5814	0.043736	0.543582	0.0804588	0.935872	0.983769	Potra000353g01324	52.5814	-0.0569697	0.461751	-0.123378	0.901808	0.984254	Potra000353g01324	52.5814	0.995275	0.470572	2.11503	0.0344272	0.319758	Potra000353g01324	52.5814	1.07183	0.470799	2.27661	0.0228095	0.0988183	Potra000353g01324	52.5814	0.316815	0.432533	0.732464	0.463885	0.787866
Potra000353g01325	388.669	-0.368043	0.232411	-1.58358	0.113288	0.579528	Potra000353g01325	388.669	0.347048	0.210848	1.64596	0.0997715	0.582296	Potra000353g01325	388.669	-0.550059	0.211184	-2.60464	0.00919713	0.189136	Potra000353g01325	388.669	-0.433196	0.214628	-2.01836	0.0435537	0.148693	Potra000353g01325	388.669	0.407094	0.192432	2.11552	0.0343857	0.28122
Potra000353g01326	132.251	-0.611774	0.350086	-1.7475	0.0805509	0.523085	Potra000353g01326	132.251	0.0376486	0.311895	0.120709	0.903922	0.984254	Potra000353g01326	132.251	0.0797865	0.311063	0.256496	0.797568	0.938975	Potra000353g01326	132.251	0.609526	0.313086	1.94683	0.0515551	0.164747	Potra000353g01326	132.251	0.536209	0.282555	1.89772	0.0577333	0.358481
Potra000353g01327	250.888	-0.811509	0.331448	-2.44837	0.0143504	0.27078	Potra000353g01327	250.888	-0.430454	0.304424	-1.414	0.157363	0.663936	Potra000353g01327	250.888	-0.593095	0.300896	-1.9711	0.0487128	0.366404	Potra000353g01327	250.888	-0.196883	0.302155	-0.651595	0.514663	0.684845	Potra000353g01327	250.888	-0.608564	0.276633	-2.1999	0.0278143	0.25455
Potra000353g01328	52.3784	0.0840951	0.405208	0.207536	0.835591	0.961781	Potra000353g01328	52.3784	-0.562901	0.402132	-1.39979	0.161576	0.66684	Potra000353g01328	52.3784	0.257469	0.348665	0.738442	0.460246	0.78955	Potra000353g01328	52.3784	0.798024	0.348798	2.28793	0.0221419	0.0971262	Potra000353g01328	52.3784	-0.405435	0.32392	-1.25165	0.210697	0.600051
Potra000353g01329	49.9968	-0.286256	0.467465	-0.612358	0.540301	0.866452	Potra000353g01329	49.9968	0.275119	0.397288	0.692493	0.488628	0.875485	Potra000353g01329	49.9968	0.49608	0.384371	1.29063	0.196832	0.602418	Potra000353g01329	49.9968	0.824356	0.378881	2.17577	0.0295726	0.116377	Potra000353g01329	49.9968	-0.00513244	0.347268	-0.0147795	0.988208	0.99781
Potra000353g01330	69.6246	-0.615414	0.333485	-1.8454	0.0649792	0.487655	Potra000353g01330	69.6246	0.0918186	0.306954	0.299128	0.764842	0.960956	Potra000353g01330	69.6246	-0.223185	0.2723	-0.819629	0.412428	0.762367	Potra000353g01330	69.6246	-0.295885	0.285088	-1.03787	0.29933	0.493355	Potra000353g01330	69.6246	-0.238228	0.238124	-1.00044	0.317098	0.695003
Potra000353g01331	36.3679	0.188287	0.515195	0.365468	0.714762	0.926752	Potra000353g01331	36.3679	0.0320052	0.485706	0.0658941	0.947462	0.991351	Potra000353g01331	36.3679	-0.089071	0.465374	-0.191397	0.848215	0.956609	Potra000353g01331	36.3679	1.23426	0.470121	2.62542	0.00865422	0.0546236	Potra000353g01331	36.3679	-0.396396	0.418569	-0.947027	0.343625	0.714899
Potra000353g01332	117.811	-0.571181	0.320943	-1.7797	0.0751251	0.511028	Potra000353g01332	117.811	-0.0986777	0.291853	-0.338107	0.735283	0.955093	Potra000353g01332	117.811	-0.574362	0.292304	-1.96495	0.0494205	0.367983	Potra000353g01332	117.811	-0.279079	0.303477	-0.919605	0.357779	0.550735	Potra000353g01332	117.811	-0.047399	0.264802	-0.178998	0.857939	0.958919
Potra000353g01333	0.0794233	3.0505	6.87929	0.443432	0.657453	NA	Potra000353g01333	0.0794233	2.96033	6.37045	0.464697	0.642148	NA	Potra000353g01333	0.0794233	1.86133	6.88083	0.27051	0.786768	NA	Potra000353g01333	0.0794233	2.40713	6.88083	0.349832	0.726465	NA	Potra000353g01333	0.0794233	1.63502	6.37045	0.256656	0.797444	NA
Potra000353g01334	50.6216	-0.338541	0.366418	-0.92392	0.355528	0.782722	Potra000353g01334	50.6216	-0.339279	0.367304	-0.9237	0.355642	0.813654	Potra000353g01334	50.6216	0.00633298	0.329068	0.0192452	0.984646	0.994867	Potra000353g01334	50.6216	0.575521	0.340211	1.69166	0.0907112	0.232951	Potra000353g01334	50.6216	0.227628	0.292396	0.778493	0.436279	0.772659
Potra000353g01335	17.9616	-0.921574	0.697801	-1.32068	0.186607	0.665714	Potra000353g01335	17.9616	-0.34629	0.669193	-0.517474	0.604825	0.919192	Potra000353g01335	17.9616	-0.904998	0.500747	-1.80729	0.0707164	0.421901	Potra000353g01335	17.9616	-0.757238	0.526011	-1.43959	0.149985	0.31942	Potra000353g01335	17.9616	0.0383615	0.414739	0.0924955	0.926304	0.979134
Potra000353g01336	54.537	0.381734	0.300698	1.26949	0.204266	0.682233	Potra000353g01336	54.537	0.098296	0.29774	0.330141	0.741294	0.956486	Potra000353g01336	54.537	0.229866	0.247573	0.928476	0.353161	0.72644	Potra000353g01336	54.537	-0.127711	0.267564	-0.477309	0.633142	0.774573	Potra000353g01336	54.537	0.180201	0.217104	0.830022	0.406526	0.755686
Potra000353g01337	42.6147	1.6928	0.683233	2.47763	0.013226	0.259794	Potra000353g01337	42.6147	0.446243	0.639618	0.697672	0.485382	0.874241	Potra000353g01337	42.6147	1.37274	0.628745	2.1833	0.0290137	0.298973	Potra000353g01337	42.6147	2.80079	0.623373	4.49297	7.02365e-06	0.000564306	Potra000353g01337	42.6147	1.7103	0.575051	2.97416	0.00293791	0.0716721
Potra000353g01338	0.0159989	3.05051	6.87929	0.443434	0.657452	NA	Potra000353g01338	0.0159989	3.68163	6.37045	0.577924	0.563316	NA	Potra000353g01338	0.0159989	1.86133	6.88083	0.27051	0.786768	NA	Potra000353g01338	0.0159989	1.68584	6.88083	0.245005	0.806453	NA	Potra000353g01338	0.0159989	1.635	6.37045	0.256654	0.797446	NA
Potra000353g01339	20.8382	-1.07506	0.682597	-1.57496	0.115266	0.582312	Potra000353g01339	20.8382	-0.508863	0.60046	-0.847456	0.396741	0.83768	Potra000353g01339	20.8382	0.105581	0.461102	0.228974	0.818889	0.945882	Potra000353g01339	20.8382	0.200787	0.468043	0.428992	0.667929	0.799173	Potra000353g01339	20.8382	0.372347	0.41148	0.904899	0.365519	0.728221
Potra000353g01340	112.742	0.599697	0.277353	2.16222	0.0306012	0.374773	Potra000353g01340	112.742	0.180239	0.284087	0.634449	0.525788	0.891255	Potra000353g01340	112.742	0.146823	0.257633	0.569891	0.568752	0.84682	Potra000353g01340	112.742	1.02728	0.256804	4.00025	6.32762e-05	0.00238073	Potra000353g01340	112.742	0.205319	0.231444	0.887121	0.375014	0.735773
Potra000353g01341	0	NA	NA	NA	NA	NA	Potra000353g01341	0	NA	NA	NA	NA	NA	Potra000353g01341	0	NA	NA	NA	NA	NA	Potra000353g01341	0	NA	NA	NA	NA	NA	Potra000353g01341	0	NA	NA	NA	NA	NA
Potra000353g01342	82.8196	0.260873	0.255686	1.02029	0.307593	0.751901	Potra000353g01342	82.8196	-0.239965	0.275935	-0.869643	0.384495	0.830781	Potra000353g01342	82.8196	0.215857	0.206688	1.04436	0.296318	0.685041	Potra000353g01342	82.8196	0.0579623	0.221231	0.261999	0.793322	0.882448	Potra000353g01342	82.8196	0.498485	0.177873	2.80248	0.00507121	0.0979286
Potra000353g01343	30.8456	-1.64361	0.819149	-2.00648	0.0448046	0.42724	Potra000353g01343	30.8456	0.612972	0.704884	0.869606	0.384516	0.830781	Potra000353g01343	30.8456	-0.364724	0.658633	-0.553759	0.579743	0.852506	Potra000353g01343	30.8456	-1.60419	0.717179	-2.23681	0.0252986	0.105285	Potra000353g01343	30.8456	-0.512649	0.603562	-0.849373	0.395674	0.748994
Potra000353g01344	4.66787	-2.44535	1.8131	-1.34871	0.17743	0.657026	Potra000353g01344	4.66787	-0.386727	1.64812	-0.234648	0.814482	0.970208	Potra000353g01344	4.66787	-0.295889	1.48125	-0.199756	0.841671	NA	Potra000353g01344	4.66787	-2.49483	1.61858	-1.54137	0.123228	0.282593	Potra000353g01344	4.66787	0.101239	1.29255	0.078325	0.93757	0.983349
Potra000353g01345	22.7704	1.02811	0.426335	2.41151	0.0158865	0.283831	Potra000353g01345	22.7704	0.701186	0.416914	1.68185	0.0925984	0.57062	Potra000353g01345	22.7704	0.0829043	0.35148	0.235872	0.813532	0.943781	Potra000353g01345	22.7704	-0.666767	0.396613	-1.68115	0.0927332	0.235823	Potra000353g01345	22.7704	-0.103484	0.306335	-0.337813	0.735504	0.913683
Potra000353g01346	14.406	1.22998	0.578542	2.126	0.0335035	0.386547	Potra000353g01346	14.406	-0.101789	0.63624	-0.159986	0.872892	0.97972	Potra000353g01346	14.406	-0.577759	0.564014	-1.02437	0.30566	0.692526	Potra000353g01346	14.406	0.697635	0.536161	1.30117	0.193201	0.375482	Potra000353g01346	14.406	0.646048	0.469173	1.37699	0.168514	0.556946
Potra000353g01347	106.96	0.00985423	0.548705	0.0179591	0.985672	0.996586	Potra000353g01347	106.96	0.604939	0.490646	1.23294	0.217596	0.721485	Potra000353g01347	106.96	1.03091	0.512099	2.0131	0.0441039	0.353376	Potra000353g01347	106.96	2.02263	0.511026	3.95797	7.55883e-05	0.00265006	Potra000353g01347	106.96	1.28994	0.473143	2.72631	0.00640463	0.113699
Potra000353g01348	69.3751	-0.063629	0.439427	-0.1448	0.884869	0.974141	Potra000353g01348	69.3751	0.426912	0.399797	1.06782	0.2856	0.774223	Potra000353g01348	69.3751	0.0772341	0.379822	0.203343	0.838867	0.952842	Potra000353g01348	69.3751	-0.614346	0.396011	-1.55133	0.120822	0.279088	Potra000353g01348	69.3751	-0.285146	0.34522	-0.825983	0.408814	0.756891
Potra000353g32240	49.0617	0.038601	0.428571	0.090069	0.928232	0.983098	Potra000353g32240	49.0617	-0.485412	0.45005	-1.07857	0.280778	0.771119	Potra000353g32240	49.0617	-0.170514	0.39937	-0.426958	0.66941	0.89171	Potra000353g32240	49.0617	-0.542599	0.418051	-1.29793	0.194312	0.376682	Potra000353g32240	49.0617	-0.77811	0.368661	-2.11064	0.0348032	0.282481
Potra000353g32241	21.3621	0.743371	0.464267	1.60117	0.109339	0.573199	Potra000353g32241	21.3621	-0.359595	0.541696	-0.663832	0.506798	0.884797	Potra000353g32241	21.3621	0.329958	0.40647	0.811765	0.416926	0.764558	Potra000353g32241	21.3621	1.48054	0.415866	3.56014	0.000370656	0.00772006	Potra000353g32241	21.3621	1.55333	0.351478	4.41943	9.89634e-06	0.00113425
Potra000353g32242	0.0143281	2.32946	6.87929	0.338619	0.734897	NA	Potra000353g32242	0.0143281	3.68159	6.37045	0.577917	0.56332	NA	Potra000353g32242	0.0143281	1.86128	6.88083	0.270503	0.786774	NA	Potra000353g32242	0.0143281	2.40709	6.88083	0.349825	0.72647	NA	Potra000353g32242	0.0143281	1.63496	6.37045	0.256647	0.797451	NA
Potra000353g32243	0.314624	1.77908	3.76462	0.472578	0.636515	NA	Potra000353g32243	0.314624	3.68163	3.49183	1.05436	0.29172	NA	Potra000353g32243	0.314624	-1.61928	3.66641	-0.441654	0.65874	NA	Potra000353g32243	0.314624	-1.40477	3.66049	-0.383766	0.701152	NA	Potra000353g32243	0.314624	-0.914517	3.38562	-0.270118	0.78707	NA
Potra000353g32244	5.32793	-0.594302	0.94905	-0.626207	0.531179	0.865116	Potra000353g32244	5.32793	-0.237336	0.83762	-0.283345	0.776912	0.963457	Potra000353g32244	5.32793	0.174489	0.669576	0.260596	0.794404	NA	Potra000353g32244	5.32793	-2.1892	0.955514	-2.29112	0.0219566	0.0966068	Potra000353g32244	5.32793	-1.3127	0.621158	-2.11331	0.0345739	0.281716
Potra000353g32245	0.700338	4.00123	3.23973	1.23505	0.216812	NA	Potra000353g32245	0.700338	0.795267	2.98012	0.266857	0.789579	NA	Potra000353g32245	0.700338	1.8613	3.362	0.553629	0.579833	NA	Potra000353g32245	0.700338	0.399517	3.31598	0.120482	0.904101	NA	Potra000353g32245	0.700338	1.63497	3.11261	0.525273	0.599394	NA
Potra000354g01349	28.0938	-0.388239	0.505084	-0.768661	0.442094	0.826185	Potra000354g01349	28.0938	0.4741	0.454671	1.04273	0.297072	0.782653	Potra000354g01349	28.0938	-0.305558	0.353116	-0.865319	0.386864	0.746693	Potra000354g01349	28.0938	-0.583476	0.379696	-1.53669	0.124368	0.283889	Potra000354g01349	28.0938	-0.342793	0.310429	-1.10426	0.269481	0.656919
Potra000354g01350	1.77991	-0.281972	1.65432	-0.170445	0.86466	0.969948	Potra000354g01350	1.77991	-0.769795	1.44372	-0.533204	0.593892	0.91842	Potra000354g01350	1.77991	1.06705	1.17749	0.906204	0.364828	NA	Potra000354g01350	1.77991	1.1127	1.31466	0.846381	0.39734	0.586617	Potra000354g01350	1.77991	0.984407	1.12249	0.876981	0.380497	0.738649
Potra000354g01351	0	NA	NA	NA	NA	NA	Potra000354g01351	0	NA	NA	NA	NA	NA	Potra000354g01351	0	NA	NA	NA	NA	NA	Potra000354g01351	0	NA	NA	NA	NA	NA	Potra000354g01351	0	NA	NA	NA	NA	NA
Potra000354g01352	0	NA	NA	NA	NA	NA	Potra000354g01352	0	NA	NA	NA	NA	NA	Potra000354g01352	0	NA	NA	NA	NA	NA	Potra000354g01352	0	NA	NA	NA	NA	NA	Potra000354g01352	0	NA	NA	NA	NA	NA
Potra000354g01353	31.3594	0.335898	0.407893	0.823495	0.410226	0.807999	Potra000354g01353	31.3594	-0.049281	0.394065	-0.125058	0.900478	0.984254	Potra000354g01353	31.3594	-0.177277	0.326756	-0.542535	0.58745	0.856895	Potra000354g01353	31.3594	0.358428	0.317002	1.13068	0.25819	0.449683	Potra000354g01353	31.3594	0.12136	0.274143	0.442689	0.657991	0.881505
Potra000354g01354	12.5776	-0.599079	0.719068	-0.833133	0.40477	0.805763	Potra000354g01354	12.5776	-0.764628	0.758315	-1.00832	0.313299	0.792083	Potra000354g01354	12.5776	-0.758739	0.522165	-1.45306	0.146206	0.546347	Potra000354g01354	12.5776	-0.83131	0.585606	-1.41957	0.155732	0.326669	Potra000354g01354	12.5776	-0.362826	0.449227	-0.807667	0.419283	0.76284
Potra000354g01355	17.6433	0.353386	0.794239	0.444937	0.656365	0.909539	Potra000354g01355	17.6433	1.08703	0.862425	1.26043	0.207513	0.712244	Potra000354g01355	17.6433	-0.28633	0.750452	-0.381544	0.7028	0.903181	Potra000354g01355	17.6433	-2.25675	0.888006	-2.54137	0.0110419	0.0639084	Potra000354g01355	17.6433	-0.545422	0.679176	-0.803063	0.421938	0.764657
Potra000354g01356	81.7687	-0.632854	0.502108	-1.26039	0.207528	0.685055	Potra000354g01356	81.7687	-1.24069	0.480149	-2.58397	0.00976715	0.22957	Potra000354g01356	81.7687	-0.124738	0.495441	-0.251772	0.801218	0.939847	Potra000354g01356	81.7687	-0.979633	0.525344	-1.86475	0.0622171	0.18493	Potra000354g01356	81.7687	-0.861839	0.47599	-1.81063	0.0701989	0.388364
Potra000354g01357	11.6549	1.1901	0.565189	2.10566	0.0352338	0.395958	Potra000354g01357	11.6549	0.218844	0.554929	0.394364	0.693312	0.943125	Potra000354g01357	11.6549	-0.26099	0.472649	-0.552185	0.580821	0.853171	Potra000354g01357	11.6549	-0.592501	0.490288	-1.20848	0.226865	0.415236	Potra000354g01357	11.6549	-0.745473	0.387419	-1.9242	0.054329	0.34794
Potra000354g01358	20.9309	-0.654696	0.626675	-1.04471	0.296155	0.744848	Potra000354g01358	20.9309	0.0612287	0.603258	0.101497	0.919156	0.987173	Potra000354g01358	20.9309	-0.94529	0.453484	-2.08451	0.0371141	0.330512	Potra000354g01358	20.9309	-0.944333	0.51756	-1.82459	0.0680634	0.195472	Potra000354g01358	20.9309	0.598619	0.380767	1.57214	0.115918	0.479425
Potra000354g01359	36.7599	-0.633739	0.765935	-0.827406	0.408007	0.806659	Potra000354g01359	36.7599	-0.217528	0.729616	-0.298141	0.765595	0.961013	Potra000354g01359	36.7599	-0.295156	0.688035	-0.428985	0.667934	0.891556	Potra000354g01359	36.7599	-1.12203	0.70758	-1.58573	0.1128	0.267207	Potra000354g01359	36.7599	-1.62275	0.630165	-2.57511	0.0100208	0.149745
Potra000354g01360	7.18615	-1.99705	1.52765	-1.30727	0.19112	0.671074	Potra000354g01360	7.18615	1.80262	1.13052	1.59451	0.110822	0.602161	Potra000354g01360	7.18615	-0.811483	1.08476	-0.748077	0.454414	0.786721	Potra000354g01360	7.18615	-1.3889	1.13473	-1.224	0.220954	0.409111	Potra000354g01360	7.18615	-0.214311	0.916368	-0.233871	0.815085	0.942925
Potra000354g01361	44.7952	-0.401672	0.442712	-0.9073	0.364248	0.786204	Potra000354g01361	44.7952	-0.909268	0.438578	-2.07322	0.038152	0.42118	Potra000354g01361	44.7952	-0.570338	0.387183	-1.47305	0.140738	0.540557	Potra000354g01361	44.7952	-1.27256	0.42504	-2.99397	0.00275374	0.0270798	Potra000354g01361	44.7952	-1.24578	0.354938	-3.50986	0.000448335	0.020062
Potra000354g01362	2.91107	-2.40747	2.125	-1.13293	0.257245	0.722868	Potra000354g01362	2.91107	2.21647	2.1559	1.0281	0.303904	0.785718	Potra000354g01362	2.91107	-1.73077	1.97076	-0.878224	0.379822	NA	Potra000354g01362	2.91107	-2.54641	2.00105	-1.27254	0.203181	0.387394	Potra000354g01362	2.91107	-2.36421	1.779	-1.32895	0.183864	0.573687
Potra000354g01363	5.59406	-1.62931	1.18325	-1.37698	0.168519	0.651312	Potra000354g01363	5.59406	0.228283	0.882605	0.258647	0.795908	0.967236	Potra000354g01363	5.59406	-1.36131	0.847089	-1.60705	0.108044	NA	Potra000354g01363	5.59406	-2.87602	1.25424	-2.29304	0.0218459	0.0964128	Potra000354g01363	5.59406	-0.0328861	0.663872	-0.0495367	0.960492	0.990662
Potra000354g01364	63.896	-0.467174	0.435455	-1.07284	0.283343	0.738822	Potra000354g01364	63.896	-0.0456449	0.388642	-0.117447	0.906506	0.984401	Potra000354g01364	63.896	0.268795	0.353031	0.761393	0.446423	0.780749	Potra000354g01364	63.896	-0.858473	0.379409	-2.26266	0.0236567	0.101032	Potra000354g01364	63.896	-0.559543	0.323287	-1.73079	0.0834892	0.420963
Potra000354g01365	59.4721	-0.582494	0.334675	-1.74048	0.081775	0.524915	Potra000354g01365	59.4721	0.146873	0.289918	0.506602	0.612434	0.922276	Potra000354g01365	59.4721	-0.413679	0.254656	-1.62446	0.104277	0.487929	Potra000354g01365	59.4721	-0.755321	0.292343	-2.58368	0.0097752	0.0590724	Potra000354g01365	59.4721	-0.26357	0.22453	-1.17387	0.240447	0.630109
Potra000354g01366	34.4665	-0.851801	0.523875	-1.62596	0.103957	0.56542	Potra000354g01366	34.4665	0.0899951	0.515645	0.174529	0.86145	0.977668	Potra000354g01366	34.4665	-0.281904	0.427828	-0.658919	0.509948	0.815199	Potra000354g01366	34.4665	-0.752688	0.457864	-1.64391	0.100194	0.247375	Potra000354g01366	34.4665	-0.31783	0.383306	-0.829182	0.407001	0.75585
Potra000354g01367	310.093	-0.287335	0.263884	-1.08887	0.276212	0.734618	Potra000354g01367	310.093	-0.268651	0.253433	-1.06005	0.289123	0.777806	Potra000354g01367	310.093	-0.254266	0.247164	-1.02873	0.303604	0.690747	Potra000354g01367	310.093	-0.64832	0.251595	-2.57684	0.00997085	0.0597283	Potra000354g01367	310.093	-0.418534	0.22586	-1.85307	0.063873	0.372715
Potra000354g01368	129.142	0.199429	0.238126	0.837496	0.402314	0.805328	Potra000354g01368	129.142	-0.318533	0.232704	-1.36883	0.171052	0.681155	Potra000354g01368	129.142	-0.174419	0.208699	-0.835745	0.403299	0.757039	Potra000354g01368	129.142	0.481822	0.207235	2.325	0.020072	0.0914982	Potra000354g01368	129.142	0.382095	0.185505	2.05976	0.0394215	0.299146
Potra000354g01369	11.0064	1.30074	0.542735	2.39664	0.0165463	0.289655	Potra000354g01369	11.0064	-0.508688	0.73392	-0.693111	0.48824	0.875408	Potra000354g01369	11.0064	0.172905	0.46206	0.374205	0.708252	0.90496	Potra000354g01369	11.0064	0.471254	0.501477	0.939731	0.347356	0.540629	Potra000354g01369	11.0064	-0.113323	0.398679	-0.284246	0.776222	0.92969
Potra000354g01370	20.2629	-0.0663519	0.547234	-0.12125	0.903493	0.977256	Potra000354g01370	20.2629	-0.113898	0.504785	-0.225637	0.821483	0.971877	Potra000354g01370	20.2629	-0.52546	0.417274	-1.25927	0.207933	0.611228	Potra000354g01370	20.2629	-1.08021	0.454593	-2.37621	0.0174917	0.0842682	Potra000354g01370	20.2629	-0.177302	0.343456	-0.51623	0.605694	0.860018
Potra000354g01371	0.105508	2.32913	6.42126	0.362721	0.716813	NA	Potra000354g01371	0.105508	3.6816	5.94612	0.619159	0.535811	NA	Potra000354g01371	0.105508	0.477501	6.41745	0.0744067	0.940687	NA	Potra000354g01371	0.105508	-0.335989	6.37649	-0.0526918	0.957977	NA	Potra000354g01371	0.105508	0.0947897	5.93145	0.0159809	0.98725	NA
Potra000354g01372	11.9956	-0.323947	0.648506	-0.499529	0.617407	0.897298	Potra000354g01372	11.9956	0.363874	0.615256	0.591418	0.55424	0.902931	Potra000354g01372	11.9956	-0.281609	0.527679	-0.533675	0.593566	0.859846	Potra000354g01372	11.9956	-1.27271	0.672486	-1.89254	0.058419	0.178168	Potra000354g01372	11.9956	0.237542	0.465933	0.50982	0.610178	0.861929
Potra000354g01373	0	NA	NA	NA	NA	NA	Potra000354g01373	0	NA	NA	NA	NA	NA	Potra000354g01373	0	NA	NA	NA	NA	NA	Potra000354g01373	0	NA	NA	NA	NA	NA	Potra000354g01373	0	NA	NA	NA	NA	NA
Potra000354g01374	0	NA	NA	NA	NA	NA	Potra000354g01374	0	NA	NA	NA	NA	NA	Potra000354g01374	0	NA	NA	NA	NA	NA	Potra000354g01374	0	NA	NA	NA	NA	NA	Potra000354g01374	0	NA	NA	NA	NA	NA
Potra000354g01375	0.201464	2.32917	5.00062	0.465776	0.641376	NA	Potra000354g01375	0.201464	1.56262	4.58842	0.340557	0.733437	NA	Potra000354g01375	0.201464	-0.679115	4.94641	-0.137294	0.890798	NA	Potra000354g01375	0.201464	-0.370295	4.9408	-0.0749464	0.940257	NA	Potra000354g01375	0.201464	0.568666	4.60432	0.123507	0.901706	NA
Potra000354g01376	46.0567	0.043888	0.39693	0.110569	0.911958	0.979913	Potra000354g01376	46.0567	-0.459948	0.393785	-1.16802	0.2428	0.743204	Potra000354g01376	46.0567	0.585228	0.307835	1.90111	0.0572877	0.387093	Potra000354g01376	46.0567	0.544479	0.316268	1.72158	0.0851465	0.224463	Potra000354g01376	46.0567	0.219003	0.279757	0.782831	0.433726	0.771612
Potra000354g01377	500.634	-1.01958	0.528055	-1.93083	0.0535044	0.454245	Potra000354g01377	500.634	-0.204946	0.468392	-0.437553	0.66171	0.935161	Potra000354g01377	500.634	-1.2768	0.500458	-2.55126	0.0107333	0.202205	Potra000354g01377	500.634	-1.07469	0.50444	-2.13046	0.0331336	0.125189	Potra000354g01377	500.634	-1.15063	0.463176	-2.48423	0.0129834	0.173204
Potra000354g01378	0	NA	NA	NA	NA	NA	Potra000354g01378	0	NA	NA	NA	NA	NA	Potra000354g01378	0	NA	NA	NA	NA	NA	Potra000354g01378	0	NA	NA	NA	NA	NA	Potra000354g01378	0	NA	NA	NA	NA	NA
Potra000354g01379	0.0159989	3.05051	6.87929	0.443434	0.657452	NA	Potra000354g01379	0.0159989	3.68163	6.37045	0.577924	0.563316	NA	Potra000354g01379	0.0159989	1.86133	6.88083	0.27051	0.786768	NA	Potra000354g01379	0.0159989	1.68584	6.88083	0.245005	0.806453	NA	Potra000354g01379	0.0159989	1.635	6.37045	0.256654	0.797446	NA
Potra000354g32249	0	NA	NA	NA	NA	NA	Potra000354g32249	0	NA	NA	NA	NA	NA	Potra000354g32249	0	NA	NA	NA	NA	NA	Potra000354g32249	0	NA	NA	NA	NA	NA	Potra000354g32249	0	NA	NA	NA	NA	NA
Potra000354g32250	0	NA	NA	NA	NA	NA	Potra000354g32250	0	NA	NA	NA	NA	NA	Potra000354g32250	0	NA	NA	NA	NA	NA	Potra000354g32250	0	NA	NA	NA	NA	NA	Potra000354g32250	0	NA	NA	NA	NA	NA
Potra000354g35396	0	NA	NA	NA	NA	NA	Potra000354g35396	0	NA	NA	NA	NA	NA	Potra000354g35396	0	NA	NA	NA	NA	NA	Potra000354g35396	0	NA	NA	NA	NA	NA	Potra000354g35396	0	NA	NA	NA	NA	NA
Potra000355g01380	35.0543	0.56305	0.489647	1.14991	0.25018	0.717188	Potra000355g01380	35.0543	-0.0902729	0.468309	-0.192764	0.847144	0.976728	Potra000355g01380	35.0543	-0.620984	0.451928	-1.37408	0.169418	0.572112	Potra000355g01380	35.0543	0.638108	0.461719	1.38203	0.166964	0.342073	Potra000355g01380	35.0543	0.305811	0.41124	0.743633	0.457099	0.784288
Potra000355g01381	1888.68	-0.0280253	0.310196	-0.0903471	0.928011	0.983098	Potra000355g01381	1888.68	0.599285	0.287396	2.08522	0.0370492	0.416383	Potra000355g01381	1888.68	-0.389937	0.308488	-1.26403	0.20622	0.609589	Potra000355g01381	1888.68	-0.0923036	0.309341	-0.298388	0.765407	0.864624	Potra000355g01381	1888.68	0.553979	0.285122	1.94296	0.0520216	0.340479
Potra000355g01382	10.995	-1.08786	0.968996	-1.12267	0.261577	0.725691	Potra000355g01382	10.995	-0.589244	0.80529	-0.731716	0.464342	0.865959	Potra000355g01382	10.995	-0.160343	0.679941	-0.235819	0.813573	0.943781	Potra000355g01382	10.995	1.21957	0.685187	1.77991	0.0750905	0.207862	Potra000355g01382	10.995	-0.574569	0.663555	-0.865895	0.386548	0.743572
Potra000355g01383	0.377121	-0.0508031	2.14383	-0.0236974	0.981094	NA	Potra000355g01383	0.377121	1.33624	2.01494	0.663164	0.507226	NA	Potra000355g01383	0.377121	-0.0840065	2.14665	-0.0391338	0.968784	NA	Potra000355g01383	0.377121	0.412348	2.12309	0.19422	0.846004	NA	Potra000355g01383	0.377121	0.945317	2.09566	0.451083	0.65193	NA
Potra000355g01384	77.2877	0.16127	0.289036	0.557959	0.576872	0.880787	Potra000355g01384	77.2877	-0.530642	0.28686	-1.84983	0.0643383	0.512891	Potra000355g01384	77.2877	0.153943	0.22594	0.681345	0.495653	0.807353	Potra000355g01384	77.2877	-0.0708222	0.23388	-0.302814	0.762032	0.862823	Potra000355g01384	77.2877	0.00952195	0.198563	0.0479543	0.961753	0.991126
Potra000355g01385	25.0786	-0.546194	0.492072	-1.10999	0.267004	0.728542	Potra000355g01385	25.0786	-0.279212	0.503711	-0.55431	0.579367	0.912047	Potra000355g01385	25.0786	0.140127	0.318443	0.440039	0.659909	0.889072	Potra000355g01385	25.0786	-0.0703198	0.358692	-0.196045	0.844575	0.914706	Potra000355g01385	25.0786	0.0412757	0.278213	0.14836	0.882059	0.964939
Potra000355g34104	0	NA	NA	NA	NA	NA	Potra000355g34104	0	NA	NA	NA	NA	NA	Potra000355g34104	0	NA	NA	NA	NA	NA	Potra000355g34104	0	NA	NA	NA	NA	NA	Potra000355g34104	0	NA	NA	NA	NA	NA
Potra000356g01386	28.2074	0.188453	0.499267	0.37746	0.705832	0.924317	Potra000356g01386	28.2074	0.771713	0.431832	1.78707	0.0739268	0.528095	Potra000356g01386	28.2074	-0.381588	0.395073	-0.965866	0.334111	0.714649	Potra000356g01386	28.2074	-0.465218	0.412595	-1.12754	0.259513	0.45115	Potra000356g01386	28.2074	0.0409848	0.349674	0.117209	0.906695	0.973009
Potra000356g01387	45.1413	0.0337173	0.405366	0.0831776	0.93371	0.983326	Potra000356g01387	45.1413	0.407078	0.395432	1.02945	0.303268	0.785718	Potra000356g01387	45.1413	0.00642622	0.340378	0.0188796	0.984937	0.994867	Potra000356g01387	45.1413	-0.452838	0.368051	-1.23037	0.21856	0.406237	Potra000356g01387	45.1413	-0.289199	0.308127	-0.938572	0.347951	0.718005
Potra000356g01388	12.6858	-0.690285	0.680562	-1.01429	0.310446	0.754228	Potra000356g01388	12.6858	0.255442	0.592225	0.431326	0.666231	0.936284	Potra000356g01388	12.6858	-0.0322053	0.439379	-0.0732973	0.94157	0.98375	Potra000356g01388	12.6858	-0.0226121	0.459787	-0.0491796	0.960776	0.980425	Potra000356g01388	12.6858	-0.382659	0.394941	-0.968901	0.332595	0.705713
Potra000356g01389	19.2144	-0.441584	0.530917	-0.831739	0.405556	0.805838	Potra000356g01389	19.2144	-0.404689	0.51745	-0.782084	0.434165	0.855552	Potra000356g01389	19.2144	-0.0062561	0.415474	-0.0150577	0.987986	0.996074	Potra000356g01389	19.2144	-0.143204	0.429645	-0.333309	0.738901	0.846994	Potra000356g01389	19.2144	0.573934	0.339658	1.68974	0.091078	0.434179
Potra000357g01390	5.7551	-1.19383	1.09032	-1.09493	0.273548	0.732658	Potra000357g01390	5.7551	1.68009	0.698884	2.40396	0.0162185	0.292994	Potra000357g01390	5.7551	0.518103	0.561666	0.922439	0.3563	NA	Potra000357g01390	5.7551	-0.0132554	0.600368	-0.0220788	0.982385	0.990777	Potra000357g01390	5.7551	0.333524	0.470666	0.70862	0.47856	0.796207
Potra000357g01391	6.54282	-1.10701	1.06786	-1.03666	0.299892	0.747316	Potra000357g01391	6.54282	-0.233194	0.945397	-0.246662	0.80517	0.969427	Potra000357g01391	6.54282	1.12752	0.727584	1.54967	0.12122	NA	Potra000357g01391	6.54282	-0.376918	0.861283	-0.437623	0.661659	0.794836	Potra000357g01391	6.54282	1.14462	0.652926	1.75305	0.0795926	0.412822
Potra000357g01392	4.87041	0.421299	1.05587	0.399005	0.68989	0.920126	Potra000357g01392	4.87041	-0.124062	1.01309	-0.12246	0.902535	0.984254	Potra000357g01392	4.87041	1.09866	0.687726	1.59753	0.110147	NA	Potra000357g01392	4.87041	0.720368	0.775332	0.929109	0.352833	0.546151	Potra000357g01392	4.87041	-0.183421	0.674076	-0.272108	0.785539	0.933255
Potra000357g01393	61.2997	0.724192	0.339692	2.1319	0.0330147	0.385484	Potra000357g01393	61.2997	0.364713	0.325045	1.12204	0.261847	0.75905	Potra000357g01393	61.2997	0.201215	0.305689	0.658233	0.510388	0.815353	Potra000357g01393	61.2997	1.01957	0.295874	3.44596	0.000569026	0.0102146	Potra000357g01393	61.2997	0.665278	0.271776	2.44789	0.0143695	0.183089
Potra000357g01394	34.1494	-0.213666	0.419824	-0.508943	0.610792	0.895365	Potra000357g01394	34.1494	0.499978	0.378096	1.32236	0.186049	0.69379	Potra000357g01394	34.1494	0.444465	0.313171	1.41924	0.15583	0.556172	Potra000357g01394	34.1494	0.454833	0.314365	1.44683	0.147944	0.31669	Potra000357g01394	34.1494	0.777488	0.271706	2.86151	0.00421628	0.0887757
Potra000357g01395	4.55235	0.304028	1.67046	0.182002	0.855581	0.966724	Potra000357g01395	4.55235	0.601664	1.79262	0.335633	0.737147	0.955554	Potra000357g01395	4.55235	-1.51622	1.57785	-0.960942	0.336581	NA	Potra000357g01395	4.55235	-1.74387	1.69355	-1.02971	0.303147	0.497307	Potra000357g01395	4.55235	-2.09569	1.46217	-1.43327	0.15178	0.532325
Potra000357g01396	13.7625	0.094751	0.677378	0.139879	0.888756	0.974254	Potra000357g01396	13.7625	0.847361	0.564141	1.50204	0.133088	0.632955	Potra000357g01396	13.7625	-1.02113	0.511846	-1.99501	0.0460422	0.359669	Potra000357g01396	13.7625	-2.58699	0.862053	-3.00097	0.00269124	0.0267035	Potra000357g01396	13.7625	0.544301	0.421051	1.29272	0.196108	0.586391
Potra000357g01397	54.4059	-0.566662	0.335926	-1.68687	0.0916288	0.54413	Potra000357g01397	54.4059	-0.576319	0.326332	-1.76605	0.077387	0.535791	Potra000357g01397	54.4059	-0.729928	0.301259	-2.42292	0.0153962	0.238348	Potra000357g01397	54.4059	-2.98751	0.454283	-6.57631	4.82256e-11	6.97432e-08	Potra000357g01397	54.4059	-0.855249	0.261178	-3.27458	0.00105819	0.0364318
Potra000357g01398	12.1411	-0.230638	0.644111	-0.358071	0.72029	0.928745	Potra000357g01398	12.1411	-0.400416	0.702324	-0.57013	0.56859	0.907178	Potra000357g01398	12.1411	-0.375391	0.58818	-0.638224	0.523328	0.821508	Potra000357g01398	12.1411	-0.870252	0.607491	-1.43254	0.151991	0.322192	Potra000357g01398	12.1411	-1.33694	0.524738	-2.54783	0.0108396	0.156867
Potra000357g01399	0.0376313	3.05059	6.87929	0.443446	0.657443	NA	Potra000357g01399	0.0376313	3.68163	6.37045	0.577924	0.563316	NA	Potra000357g01399	0.0376313	1.86133	6.88083	0.27051	0.786768	NA	Potra000357g01399	0.0376313	2.40713	6.88083	0.349832	0.726465	NA	Potra000357g01399	0.0376313	2.35632	6.37045	0.369883	0.71147	NA
Potra000357g01400	80.6319	-0.210239	0.351407	-0.598279	0.549654	0.871283	Potra000357g01400	80.6319	0.421037	0.320034	1.3156	0.188309	0.696947	Potra000357g01400	80.6319	-0.055364	0.28334	-0.195398	0.845082	0.95559	Potra000357g01400	80.6319	-0.795531	0.307192	-2.58968	0.00960641	0.0586086	Potra000357g01400	80.6319	-0.16122	0.258543	-0.623571	0.532909	0.827968
Potra000357g01401	0	NA	NA	NA	NA	NA	Potra000357g01401	0	NA	NA	NA	NA	NA	Potra000357g01401	0	NA	NA	NA	NA	NA	Potra000357g01401	0	NA	NA	NA	NA	NA	Potra000357g01401	0	NA	NA	NA	NA	NA
Potra000357g01402	12.0245	0.0323269	0.773781	0.0417779	0.966676	0.990461	Potra000357g01402	12.0245	0.2923	0.747938	0.390808	0.695939	0.944425	Potra000357g01402	12.0245	-0.160824	0.622235	-0.258461	0.796051	0.938208	Potra000357g01402	12.0245	0.370641	0.623311	0.594633	0.552089	0.71526	Potra000357g01402	12.0245	-0.599715	0.554623	-1.0813	0.279563	0.665509
Potra000357g01403	1.85622	0.457553	1.31368	0.348299	0.727616	0.930637	Potra000357g01403	1.85622	1.76322	1.31484	1.34101	0.179916	0.688637	Potra000357g01403	1.85622	1.09763	0.986567	1.11257	0.265893	NA	Potra000357g01403	1.85622	-0.613094	1.29048	-0.47509	0.634723	0.775933	Potra000357g01403	1.85622	-0.0626685	1.01013	-0.0620402	0.950531	0.987093
Potra000357g01404	0.710462	0.798536	1.85802	0.429778	0.667357	NA	Potra000357g01404	0.710462	0.847426	1.71536	0.494023	0.62129	NA	Potra000357g01404	0.710462	2.22146	1.95095	1.13866	0.254847	NA	Potra000357g01404	0.710462	-1.28972	1.83557	-0.702629	0.482287	NA	Potra000357g01404	0.710462	-1.63228	1.58024	-1.03293	0.301635	NA
Potra000357g01405	10.1605	0.347394	0.721318	0.48161	0.630083	0.900892	Potra000357g01405	10.1605	0.0761305	0.866597	0.08785	0.929996	0.988947	Potra000357g01405	10.1605	-0.252065	0.695746	-0.362295	0.717132	0.908205	Potra000357g01405	10.1605	-0.350514	0.739107	-0.47424	0.635329	0.776509	Potra000357g01405	10.1605	-0.729297	0.628102	-1.16111	0.245597	0.634863
Potra000357g01406	69.3474	0.917261	0.412224	2.22515	0.0260712	0.349973	Potra000357g01406	69.3474	0.803867	0.396893	2.0254	0.0428262	0.439464	Potra000357g01406	69.3474	-0.328282	0.390892	-0.839829	0.401004	0.755763	Potra000357g01406	69.3474	0.32367	0.39244	0.824765	0.409505	0.59711	Potra000357g01406	69.3474	0.0572491	0.347733	0.164635	0.869231	0.962037
Potra000357g01407	0.101498	3.05043	6.87929	0.443422	0.657461	NA	Potra000357g01407	0.101498	3.68163	6.37045	0.577924	0.563316	NA	Potra000357g01407	0.101498	2.80624	6.87957	0.407909	0.68334	NA	Potra000357g01407	0.101498	-0.0251109	6.84582	-0.00366807	0.997073	NA	Potra000357g01407	0.101498	1.63502	6.37045	0.256656	0.797444	NA
Potra000357g01408	0.20028	0.425499	3.32882	0.127823	0.898289	NA	Potra000357g01408	0.20028	2.14273	3.14725	0.680825	0.495982	NA	Potra000357g01408	0.20028	0.309262	3.39426	0.0911133	0.927403	NA	Potra000357g01408	0.20028	1.41003	3.35359	0.420453	0.674154	NA	Potra000357g01408	0.20028	-0.221727	3.11672	-0.071141	0.943286	NA
Potra000357g01409	2.16021	-0.472714	1.37381	-0.344088	0.73078	0.9316	Potra000357g01409	2.16021	0.243111	1.23237	0.197271	0.843616	0.97635	Potra000357g01409	2.16021	-1.27911	1.22796	-1.04166	0.297571	NA	Potra000357g01409	2.16021	-1.04958	1.05663	-0.993328	0.32055	0.514334	Potra000357g01409	2.16021	0.0422037	0.767023	0.0550227	0.95612	0.989598
Potra000357g01410	72.0219	-0.0158298	0.3264	-0.0484981	0.961319	0.989047	Potra000357g01410	72.0219	0.536849	0.274181	1.958	0.0502294	0.469722	Potra000357g01410	72.0219	0.0479542	0.265263	0.18078	0.856541	0.958392	Potra000357g01410	72.0219	0.279061	0.272757	1.02311	0.306256	0.500208	Potra000357g01410	72.0219	0.100075	0.240463	0.416178	0.67728	0.88963
Potra000357g01411	13.8684	-1.53602	0.952383	-1.61282	0.106783	0.567875	Potra000357g01411	13.8684	0.189003	0.594337	0.318006	0.75048	0.958182	Potra000357g01411	13.8684	0.227985	0.513965	0.443581	0.657346	0.888235	Potra000357g01411	13.8684	-3.44452	0.957339	-3.59801	0.000320656	0.00707127	Potra000357g01411	13.8684	-1.1448	0.486991	-2.35075	0.0187354	0.210285
Potra000357g01412	16.879	-1.75584	0.930497	-1.88699	0.0591614	0.472396	Potra000357g01412	16.879	0.395761	0.579956	0.682399	0.494987	0.878744	Potra000357g01412	16.879	-0.206853	0.479359	-0.43152	0.666091	0.890654	Potra000357g01412	16.879	-1.45744	0.596323	-2.44404	0.0145238	0.0750338	Potra000357g01412	16.879	0.442357	0.412666	1.07195	0.283743	0.669224
Potra000357g01413	15.1843	0.628066	0.554568	1.13253	0.257411	0.722989	Potra000357g01413	15.1843	0.92265	0.565623	1.63121	0.102846	0.586011	Potra000357g01413	15.1843	0.119306	0.451329	0.264344	0.791515	0.936383	Potra000357g01413	15.1843	-0.893394	0.557487	-1.60254	0.109037	0.261302	Potra000357g01413	15.1843	0.420379	0.40623	1.03483	0.300749	0.6834
Potra000357g01414	8.24628	0.964708	0.64934	1.48568	0.137365	0.611076	Potra000357g01414	8.24628	0.367593	0.830465	0.442635	0.65803	0.933816	Potra000357g01414	8.24628	-0.525159	0.534194	-0.983087	0.325565	0.708734	Potra000357g01414	8.24628	-1.1241	0.708669	-1.58622	0.11269	0.267123	Potra000357g01414	8.24628	0.0425888	0.420203	0.101353	0.91927	0.976157
Potra000357g01415	82.3724	0.224543	0.229011	0.980492	0.326843	0.764281	Potra000357g01415	82.3724	-0.430531	0.255362	-1.68596	0.0918029	0.568937	Potra000357g01415	82.3724	-0.135391	0.187918	-0.720481	0.471229	0.794244	Potra000357g01415	82.3724	-0.278776	0.200587	-1.3898	0.16459	0.338864	Potra000357g01415	82.3724	-0.157794	0.160483	-0.98324	0.325489	0.700755
Potra000357g01416	8.73878	-0.782077	0.983619	-0.795102	0.426554	0.818674	Potra000357g01416	8.73878	-1.75825	1.0848	-1.6208	0.10506	0.590751	Potra000357g01416	8.73878	0.0399882	0.58603	0.0682358	0.945598	0.984748	Potra000357g01416	8.73878	0.200487	0.620105	0.32331	0.74646	0.851727	Potra000357g01416	8.73878	0.426852	0.533259	0.800459	0.423445	0.765474
Potra000357g01417	17.6525	-0.337449	0.627041	-0.538161	0.590466	0.887029	Potra000357g01417	17.6525	-1.50551	0.80473	-1.87083	0.0613686	0.502051	Potra000357g01417	17.6525	0.0281993	0.549183	0.0513477	0.959048	0.988362	Potra000357g01417	17.6525	-1.6959	0.679423	-2.49609	0.012557	0.0688216	Potra000357g01417	17.6525	-0.896684	0.508611	-1.76301	0.0778996	0.40952
Potra000357g01418	100.128	-0.347749	0.271301	-1.28178	0.199919	0.67844	Potra000357g01418	100.128	-0.277082	0.241796	-1.14593	0.251824	0.75068	Potra000357g01418	100.128	-0.0859653	0.202841	-0.423806	0.671708	0.892617	Potra000357g01418	100.128	0.116778	0.209739	0.556775	0.577681	0.734364	Potra000357g01418	100.128	0.104796	0.179086	0.58517	0.558433	0.839567
Potra000357g01419	2.70153	-0.728275	1.44212	-0.505004	0.613556	0.895708	Potra000357g01419	2.70153	1.08159	1.10405	0.979659	0.327255	0.798709	Potra000357g01419	2.70153	-0.267254	1.00678	-0.265454	0.79066	NA	Potra000357g01419	2.70153	-0.482505	1.03057	-0.468193	0.639646	0.779326	Potra000357g01419	2.70153	0.785937	0.80948	0.970915	0.331591	0.704869
Potra000357g01420	68.8891	-0.173553	0.38806	-0.447232	0.654708	0.909501	Potra000357g01420	68.8891	-0.0731274	0.353931	-0.206615	0.836311	0.974414	Potra000357g01420	68.8891	0.192682	0.320887	0.600466	0.548196	0.834657	Potra000357g01420	68.8891	0.153273	0.333616	0.459428	0.645927	0.783462	Potra000357g01420	68.8891	0.017918	0.29862	0.0600027	0.952153	0.987933
Potra000357g01421	0.0460281	3.05034	6.87929	0.443409	0.65747	NA	Potra000357g01421	0.0460281	3.68163	6.37045	0.577924	0.563316	NA	Potra000357g01421	0.0460281	0.508632	6.87683	0.0739631	0.94104	NA	Potra000357g01421	0.0460281	1.68584	6.88083	0.245005	0.806453	NA	Potra000357g01421	0.0460281	0.411126	6.36355	0.0646064	0.948487	NA
Potra000357g01422	46.5935	-0.238604	0.384618	-0.620366	0.535017	0.865751	Potra000357g01422	46.5935	-0.0331858	0.362819	-0.0914666	0.927122	0.988646	Potra000357g01422	46.5935	-0.13675	0.288906	-0.473338	0.635972	0.878721	Potra000357g01422	46.5935	-0.133958	0.292081	-0.458635	0.646497	0.783906	Potra000357g01422	46.5935	-0.392749	0.257617	-1.52455	0.127373	0.496361
Potra000357g01423	19.6862	0.142774	0.480431	0.297179	0.76633	0.944143	Potra000357g01423	19.6862	0.661024	0.449044	1.47207	0.141002	0.641357	Potra000357g01423	19.6862	-0.20254	0.413955	-0.48928	0.624643	0.874259	Potra000357g01423	19.6862	0.71219	0.383203	1.85852	0.0630954	0.186578	Potra000357g01423	19.6862	0.335926	0.346502	0.969476	0.332308	0.705281
Potra000357g32263	0.0238166	2.32938	6.87929	0.338607	0.734906	NA	Potra000357g32263	0.0238166	3.68159	6.37045	0.577917	0.56332	NA	Potra000357g32263	0.0238166	1.86128	6.88083	0.270503	0.786774	NA	Potra000357g32263	0.0238166	1.21458	6.87435	0.176684	0.859757	NA	Potra000357g32263	0.0238166	1.63496	6.37045	0.256647	0.797451	NA
Potra000357g32264	0.0262968	3.05046	6.87929	0.443427	0.657457	NA	Potra000357g32264	0.0262968	2.96033	6.37045	0.464697	0.642148	NA	Potra000357g32264	0.0262968	1.86133	6.88083	0.27051	0.786768	NA	Potra000357g32264	0.0262968	2.40713	6.88083	0.349832	0.726465	NA	Potra000357g32264	0.0262968	0.913697	6.37045	0.143427	0.885953	NA
Potra000357g32265	2.1658	0.442117	2.07744	0.212818	0.831469	0.960635	Potra000357g32265	2.1658	1.10327	1.92755	0.572368	0.567073	0.906618	Potra000357g32265	2.1658	-3.39792	2.13258	-1.59334	0.111085	NA	Potra000357g32265	2.1658	-0.262291	1.96343	-0.133588	0.893728	0.944128	Potra000357g32265	2.1658	-3.21287	1.93603	-1.65951	0.0970122	0.448155
Potra000357g32266	1.87935	0.620599	1.39176	0.445908	0.655664	0.909511	Potra000357g32266	1.87935	-0.283373	1.34732	-0.210324	0.833415	0.974129	Potra000357g32266	1.87935	1.32493	1.23789	1.07031	0.284482	NA	Potra000357g32266	1.87935	2.67273	1.06038	2.52053	0.0117177	0.0660824	Potra000357g32266	1.87935	1.35683	0.998059	1.35947	0.173997	0.563922
Potra000357g32267	1.40352	0.131198	1.34918	0.0972427	0.922534	0.982153	Potra000357g32267	1.40352	-0.270929	1.34565	-0.201337	0.840435	0.975402	Potra000357g32267	1.40352	-2.26481	1.49512	-1.5148	0.129823	NA	Potra000357g32267	1.40352	2.23246	1.17733	1.89621	0.0579319	NA	Potra000357g32267	1.40352	0.247165	1.34254	0.184102	0.853933	0.957335
Potra000357g32268	38.3446	-1.41025	0.592136	-2.38162	0.0172365	0.294316	Potra000357g32268	38.3446	-0.0788298	0.564296	-0.139696	0.8889	0.983242	Potra000357g32268	38.3446	0.416132	0.548059	0.759285	0.447682	0.782016	Potra000357g32268	38.3446	1.80601	0.526596	3.42959	0.000604493	0.0106206	Potra000357g32268	38.3446	0.677065	0.496446	1.36383	0.172622	0.561722
Potra000357g32270	4.4907	-2.48281	1.347	-1.84322	0.0652976	0.488786	Potra000357g32270	4.4907	-1.54856	1.18288	-1.30914	0.190486	0.699369	Potra000357g32270	4.4907	-0.0574668	0.748343	-0.0767921	0.938789	NA	Potra000357g32270	4.4907	0.0937628	0.816373	0.114853	0.908562	0.952918	Potra000357g32270	4.4907	0.456784	0.716238	0.637754	0.523634	0.823301
Potra000357g32271	0	NA	NA	NA	NA	NA	Potra000357g32271	0	NA	NA	NA	NA	NA	Potra000357g32271	0	NA	NA	NA	NA	NA	Potra000357g32271	0	NA	NA	NA	NA	NA	Potra000357g32271	0	NA	NA	NA	NA	NA
Potra000358g01424	11.7603	-1.27362	1.80911	-0.704007	0.481428	0.844664	Potra000358g01424	11.7603	1.50848	1.97129	0.765223	0.444139	0.859416	Potra000358g01424	11.7603	-4.1609	1.94803	-2.13595	0.0326838	0.313859	Potra000358g01424	11.7603	-6.26105	2.06617	-3.03026	0.00244341	0.0251169	Potra000358g01424	11.7603	-2.1335	1.61024	-1.32495	0.185186	0.575285
Potra000358g01425	25.3613	0.350661	0.645825	0.542966	0.587153	0.885706	Potra000358g01425	25.3613	-0.597558	0.568036	-1.05197	0.292813	0.78069	Potra000358g01425	25.3613	0.486226	0.546418	0.889843	0.37355	0.738204	Potra000358g01425	25.3613	0.275783	0.544572	0.506422	0.61256	0.760184	Potra000358g01425	25.3613	0.17006	0.495532	0.343186	0.731458	0.911986
Potra000358g01426	9.08727	0.378882	0.987501	0.383678	0.701217	0.922928	Potra000358g01426	9.08727	1.00859	0.85872	1.17453	0.240182	0.74055	Potra000358g01426	9.08727	-0.592605	0.788345	-0.751707	0.452227	0.785144	Potra000358g01426	9.08727	0.347728	0.773077	0.449798	0.652856	0.788553	Potra000358g01426	9.08727	0.375492	0.674846	0.556412	0.577929	0.847671
Potra000358g01427	786.777	-0.540417	0.356917	-1.51413	0.129994	0.603695	Potra000358g01427	786.777	0.0287439	0.330887	0.0868693	0.930775	0.989034	Potra000358g01427	786.777	-0.501381	0.349026	-1.43651	0.150856	0.551433	Potra000358g01427	786.777	-0.767133	0.35104	-2.18532	0.0288656	0.114586	Potra000358g01427	786.777	0.0141657	0.322305	0.0439513	0.964943	0.992192
Potra000358g01428	64.2641	-0.430518	0.325337	-1.3233	0.185735	0.664911	Potra000358g01428	64.2641	0.153457	0.278855	0.550313	0.582105	0.913114	Potra000358g01428	64.2641	-0.0973824	0.221731	-0.439192	0.660522	0.889146	Potra000358g01428	64.2641	0.136302	0.235115	0.579724	0.562101	0.722504	Potra000358g01428	64.2641	0.182741	0.194735	0.938407	0.348035	0.718066
Potra000358g01429	19.996	-0.802152	0.615983	-1.30223	0.192838	0.672413	Potra000358g01429	19.996	0.641859	0.61222	1.04841	0.294449	0.781263	Potra000358g01429	19.996	0.0328124	0.533676	0.0614838	0.950974	0.985809	Potra000358g01429	19.996	0.603068	0.571437	1.05535	0.291263	0.484964	Potra000358g01429	19.996	0.826602	0.472825	1.74822	0.0804261	0.414375
Potra000358g01430	7.60365	0.486808	0.681262	0.714568	0.474876	0.840257	Potra000358g01430	7.60365	0.359047	0.820765	0.437454	0.661782	0.935161	Potra000358g01430	7.60365	1.15017	0.466561	2.46522	0.013693	0.228026	Potra000358g01430	7.60365	-0.0664109	0.622576	-0.106671	0.91505	0.956036	Potra000358g01430	7.60365	0.248089	0.444567	0.558046	0.576813	0.84714
Potra000358g01431	11.279	1.50362	0.608647	2.47043	0.013495	0.262301	Potra000358g01431	11.279	1.12458	0.580002	1.93892	0.0525106	0.477553	Potra000358g01431	11.279	-0.275919	0.569718	-0.484308	0.628167	0.87592	Potra000358g01431	11.279	-0.906575	0.662181	-1.36907	0.170976	0.347585	Potra000358g01431	11.279	-0.279233	0.471125	-0.592693	0.553387	0.837079
Potra000358g01432	122.221	0.101414	0.351627	0.288415	0.773029	0.945773	Potra000358g01432	122.221	0.0942677	0.325108	0.289958	0.771848	0.962108	Potra000358g01432	122.221	0.172472	0.314831	0.547823	0.583813	0.854992	Potra000358g01432	122.221	0.515088	0.316974	1.62502	0.104159	0.253886	Potra000358g01432	122.221	-0.108715	0.289692	-0.375277	0.707454	0.90194
Potra000358g01433	4.97081	-0.392045	1.53841	-0.254838	0.798848	0.953317	Potra000358g01433	4.97081	3.27785	1.15698	2.83311	0.00460977	0.154281	Potra000358g01433	4.97081	3.39522	0.983613	3.45179	0.000556884	NA	Potra000358g01433	4.97081	3.6322	0.971701	3.73798	0.000185507	0.00486673	Potra000358g01433	4.97081	2.13022	0.906274	2.35053	0.0187468	0.210285
Potra000358g01434	6.05238	-1.15974	1.1852	-0.978519	0.327818	0.764793	Potra000358g01434	6.05238	-1.05367	1.00955	-1.0437	0.296623	0.782232	Potra000358g01434	6.05238	0.0172985	0.752949	0.0229743	0.981671	NA	Potra000358g01434	6.05238	0.084884	0.770632	0.110149	0.912292	0.954498	Potra000358g01434	6.05238	-0.11798	0.648148	-0.182026	0.855563	0.957886
Potra000358g01435	1.10183	-0.694846	1.63833	-0.424119	0.671479	0.914857	Potra000358g01435	1.10183	1.13597	1.50435	0.755125	0.450174	0.862287	Potra000358g01435	1.10183	1.98804	1.33329	1.49108	0.135941	NA	Potra000358g01435	1.10183	-0.0941146	1.60571	-0.0586123	0.953261	NA	Potra000358g01435	1.10183	0.39875	1.17507	0.339343	0.734351	0.913398
Potra000358g01436	3.8195	-0.445401	1.6351	-0.2724	0.785315	0.949994	Potra000358g01436	3.8195	2.44164	1.34437	1.8162	0.0693392	0.522087	Potra000358g01436	3.8195	-0.181569	1.22028	-0.148793	0.881717	NA	Potra000358g01436	3.8195	-3.10845	1.48428	-2.09425	0.0362379	0.13234	Potra000358g01436	3.8195	-1.94469	1.14885	-1.69272	0.0905082	0.433797
Potra000358g01437	35.7414	0.547156	0.403434	1.35625	0.17502	0.657026	Potra000358g01437	35.7414	-0.0141582	0.392463	-0.0360752	0.971222	0.994708	Potra000358g01437	35.7414	0.459645	0.33553	1.36991	0.170715	0.573679	Potra000358g01437	35.7414	0.431726	0.350808	1.23066	0.218449	0.406096	Potra000358g01437	35.7414	-0.0451813	0.307832	-0.146772	0.883312	0.965233
Potra000358g01438	0	NA	NA	NA	NA	NA	Potra000358g01438	0	NA	NA	NA	NA	NA	Potra000358g01438	0	NA	NA	NA	NA	NA	Potra000358g01438	0	NA	NA	NA	NA	NA	Potra000358g01438	0	NA	NA	NA	NA	NA
Potra000358g01439	61.7693	-0.0663322	0.278311	-0.238338	0.811619	0.956099	Potra000358g01439	61.7693	-0.2889	0.277154	-1.04238	0.297236	0.782801	Potra000358g01439	61.7693	-0.34503	0.230485	-1.49698	0.134399	0.532462	Potra000358g01439	61.7693	-0.425676	0.244499	-1.74101	0.0816812	0.218904	Potra000358g01439	61.7693	0.2837	0.185454	1.52976	0.126077	0.4941
Potra000358g01440	12.8364	0.271	0.891181	0.304091	0.761058	0.942025	Potra000358g01440	12.8364	2.19719	0.829116	2.65004	0.00804824	0.208927	Potra000358g01440	12.8364	-1.58766	0.942008	-1.6854	0.0919112	0.468993	Potra000358g01440	12.8364	1.32451	0.887117	1.49305	0.135425	0.299061	Potra000358g01440	12.8364	-0.43027	0.821127	-0.523999	0.600279	0.858834
Potra000358g01441	2.28081	4.01254	1.94738	2.06048	0.0393527	0.411678	Potra000358g01441	2.28081	2.36736	1.70282	1.39026	0.164449	0.671254	Potra000358g01441	2.28081	0.737066	1.34052	0.549836	0.582432	NA	Potra000358g01441	2.28081	-1.79947	1.44129	-1.24852	0.211842	0.397745	Potra000358g01441	2.28081	-3.39333	1.50513	-2.2545	0.0241645	0.238775
Potra000358g01442	15.1288	0.284852	0.686109	0.41517	0.678018	0.916893	Potra000358g01442	15.1288	-0.0220054	0.662112	-0.0332352	0.973487	0.994902	Potra000358g01442	15.1288	1.34942	0.437156	3.08681	0.00202318	0.0895833	Potra000358g01442	15.1288	-0.532779	0.487712	-1.0924	0.274655	0.467771	Potra000358g01442	15.1288	-0.786924	0.415547	-1.89371	0.0582641	0.35954
Potra000358g01443	6.74777	0.237819	0.754322	0.315275	0.752553	0.939531	Potra000358g01443	6.74777	0.129651	0.859248	0.150889	0.880063	0.981494	Potra000358g01443	6.74777	-0.529015	0.682861	-0.774704	0.438515	NA	Potra000358g01443	6.74777	-2.41309	0.962318	-2.50758	0.0121562	0.0675186	Potra000358g01443	6.74777	-0.96607	0.533117	-1.81211	0.0699684	0.387883
Potra000358g01444	17.4498	-0.216187	0.609916	-0.354454	0.722999	0.929248	Potra000358g01444	17.4498	-1.06121	0.798655	-1.32874	0.183934	0.691616	Potra000358g01444	17.4498	-0.397576	0.41174	-0.965601	0.334244	0.714649	Potra000358g01444	17.4498	-0.62629	0.450033	-1.39165	0.164027	0.338021	Potra000358g01444	17.4498	0.32286	0.353936	0.912199	0.361664	0.726918
Potra000358g01445	72.2571	-0.276169	0.507736	-0.543923	0.586495	0.885628	Potra000358g01445	72.2571	0.475443	0.440543	1.07922	0.280489	0.771078	Potra000358g01445	72.2571	-0.544868	0.424696	-1.28296	0.199506	0.603926	Potra000358g01445	72.2571	-1.09665	0.452367	-2.42425	0.0153402	0.0775691	Potra000358g01445	72.2571	0.477221	0.384965	1.23965	0.215105	0.604093
Potra000358g01446	32.6385	-0.286263	0.43997	-0.650642	0.515278	0.858078	Potra000358g01446	32.6385	0.116176	0.419859	0.276702	0.782009	0.964657	Potra000358g01446	32.6385	0.154527	0.34607	0.44652	0.655222	0.887535	Potra000358g01446	32.6385	-1.14222	0.413929	-2.75946	0.00578967	0.0425428	Potra000358g01446	32.6385	-0.212619	0.319327	-0.665834	0.505517	0.813016
Potra000358g01447	1.77231	1.38149	1.74801	0.790321	0.42934	0.819927	Potra000358g01447	1.77231	1.25173	1.35619	0.922977	0.356019	0.81417	Potra000358g01447	1.77231	-0.0300592	1.55377	-0.019346	0.984565	NA	Potra000358g01447	1.77231	-0.15459	1.47717	-0.104653	0.916651	0.956891	Potra000358g01447	1.77231	-0.981628	1.25803	-0.78029	0.43522	0.772291
Potra000358g32274	0.28141	1.79788	3.00624	0.598049	0.549807	NA	Potra000358g32274	0.28141	0.688825	2.72381	0.25289	0.800353	NA	Potra000358g32274	0.28141	1.13993	3.07456	0.370764	0.710813	NA	Potra000358g32274	0.28141	1.68576	3.07456	0.548294	0.58349	NA	Potra000358g32274	0.28141	0.307499	2.82504	0.108847	0.913323	NA
Potra000359g01448	0.364428	3.05078	6.87929	0.443473	0.657424	NA	Potra000359g01448	0.364428	3.68163	6.37045	0.577924	0.563316	NA	Potra000359g01448	0.364428	5.76277	6.79855	0.847647	0.396635	NA	Potra000359g01448	0.364428	2.40713	6.88083	0.349832	0.726465	NA	Potra000359g01448	0.364428	2.35632	6.37045	0.369883	0.71147	NA
Potra000359g01449	2.3916	-0.282171	1.40161	-0.201319	0.840449	0.963125	Potra000359g01449	2.3916	-1.03216	1.21525	-0.849337	0.395694	0.837304	Potra000359g01449	2.3916	1.80956	0.840561	2.1528	0.0313342	NA	Potra000359g01449	2.3916	-0.762721	1.127	-0.676773	0.49855	0.672101	Potra000359g01449	2.3916	0.0920769	0.887245	0.103778	0.917345	0.97577
Potra000359g01450	12.3536	0.621189	0.557134	1.11497	0.264862	0.727598	Potra000359g01450	12.3536	-1.66929	0.919829	-1.81478	0.0695575	0.522211	Potra000359g01450	12.3536	-0.771416	0.516735	-1.49286	0.135473	0.534718	Potra000359g01450	12.3536	-0.319039	0.56977	-0.559943	0.575518	0.732665	Potra000359g01450	12.3536	0.140133	0.414237	0.338292	0.735143	0.913492
Potra000359g01451	50.3825	0.150519	0.378462	0.397713	0.690842	0.920126	Potra000359g01451	50.3825	-0.282371	0.382255	-0.738697	0.460091	0.864802	Potra000359g01451	50.3825	-0.0107696	0.320123	-0.0336419	0.973163	0.991874	Potra000359g01451	50.3825	0.144563	0.329065	0.439315	0.660433	0.793817	Potra000359g01451	50.3825	0.084294	0.28701	0.293697	0.768989	0.926718
Potra000359g01452	0	NA	NA	NA	NA	NA	Potra000359g01452	0	NA	NA	NA	NA	NA	Potra000359g01452	0	NA	NA	NA	NA	NA	Potra000359g01452	0	NA	NA	NA	NA	NA	Potra000359g01452	0	NA	NA	NA	NA	NA
Potra000359g01453	46.8144	0.364602	0.338226	1.07798	0.281041	0.737133	Potra000359g01453	46.8144	0.708413	0.358732	1.97477	0.0482943	0.461147	Potra000359g01453	46.8144	-0.368441	0.320943	-1.14799	0.250971	0.650133	Potra000359g01453	46.8144	-0.723433	0.361642	-2.00041	0.0454559	0.152325	Potra000359g01453	46.8144	0.501563	0.272326	1.84177	0.0655087	0.37683
Potra000359g01454	96.6495	0.18049	0.228576	0.789629	0.429745	0.819976	Potra000359g01454	96.6495	0.236732	0.216804	1.09192	0.27487	0.766356	Potra000359g01454	96.6495	-0.097722	0.184455	-0.529789	0.596259	0.860592	Potra000359g01454	96.6495	-0.213099	0.197056	-1.08141	0.279514	0.472695	Potra000359g01454	96.6495	-0.295959	0.15837	-1.86879	0.0616525	0.367705
Potra000359g01455	29.8224	0.65245	0.614474	1.0618	0.288326	0.742665	Potra000359g01455	29.8224	-0.72991	0.611479	-1.19368	0.232604	0.734477	Potra000359g01455	29.8224	1.01521	0.548006	1.85254	0.0639478	0.405307	Potra000359g01455	29.8224	0.893401	0.559264	1.59746	0.110163	0.263006	Potra000359g01455	29.8224	0.685814	0.508922	1.34758	0.177793	0.568189
Potra000359g32276	1.59549	-1.41456	1.77093	-0.798769	0.424425	0.817417	Potra000359g32276	1.59549	-0.468127	1.60834	-0.291062	0.771004	0.961794	Potra000359g32276	1.59549	0.149215	1.43309	0.104121	0.917073	NA	Potra000359g32276	1.59549	0.682664	1.53449	0.444881	0.656406	NA	Potra000359g32276	1.59549	-0.491424	1.4009	-0.350792	0.725744	0.909374
Potra000360g01456	3.83798	-2.12808	1.31804	-1.61458	0.106402	0.567339	Potra000360g01456	3.83798	1.46144	0.75738	1.9296	0.0536566	0.480667	Potra000360g01456	3.83798	-3.33231	1.29415	-2.57491	0.0100267	NA	Potra000360g01456	3.83798	-2.40343	1.11747	-2.15077	0.0314942	0.121094	Potra000360g01456	3.83798	-0.730387	0.736052	-0.992303	0.32105	0.698355
Potra000360g01457	11.7566	0.338637	0.626687	0.540361	0.588948	0.886194	Potra000360g01457	11.7566	-0.226543	0.597976	-0.378849	0.7048	0.94669	Potra000360g01457	11.7566	0.431626	0.472728	0.913054	0.361214	0.731565	Potra000360g01457	11.7566	-0.743345	0.591702	-1.25628	0.209014	0.394143	Potra000360g01457	11.7566	-0.154967	0.409606	-0.378332	0.705184	0.900982
Potra000361g01458	0.997256	0.626179	1.85123	0.33825	0.735175	NA	Potra000361g01458	0.997256	-0.0307197	1.76969	-0.0173587	0.98615	NA	Potra000361g01458	0.997256	1.3812	2.00939	0.687372	0.491848	NA	Potra000361g01458	0.997256	-1.82869	1.93192	-0.946566	0.34386	NA	Potra000361g01458	0.997256	-0.567083	1.69862	-0.333849	0.738493	NA
Potra000361g01459	28.2245	0.180869	0.822991	0.21977	0.82605	0.958839	Potra000361g01459	28.2245	0.877318	0.74384	1.17944	0.238221	0.73905	Potra000361g01459	28.2245	-0.487493	0.76623	-0.636222	0.524631	0.822211	Potra000361g01459	28.2245	-1.32248	0.821993	-1.60887	0.107644	0.259186	Potra000361g01459	28.2245	-1.4921	0.718633	-2.0763	0.0378658	0.292348
Potra000361g01460	0.386315	0.855994	4.97414	0.172089	0.863368	NA	Potra000361g01460	0.386315	3.68156	4.67135	0.788116	0.430629	NA	Potra000361g01460	0.386315	1.44333	4.96221	0.290864	0.771155	NA	Potra000361g01460	0.386315	2.40703	5.04562	0.477054	0.633323	NA	Potra000361g01460	0.386315	1.63491	4.67135	0.349986	0.726349	NA
Potra000361g32285	0	NA	NA	NA	NA	NA	Potra000361g32285	0	NA	NA	NA	NA	NA	Potra000361g32285	0	NA	NA	NA	NA	NA	Potra000361g32285	0	NA	NA	NA	NA	NA	Potra000361g32285	0	NA	NA	NA	NA	NA
Potra000362g01461	36.6014	1.12794	0.328845	3.42999	0.000603595	0.0402916	Potra000362g01461	36.6014	-0.536496	0.38185	-1.40499	0.160023	0.666056	Potra000362g01461	36.6014	0.874	0.281382	3.1061	0.00189573	0.0880247	Potra000362g01461	36.6014	0.472928	0.29191	1.62012	0.105207	0.255508	Potra000362g01461	36.6014	-0.396414	0.257051	-1.54216	0.123035	0.489359
Potra000362g01462	62.9366	-0.822991	0.362197	-2.27222	0.0230734	0.334147	Potra000362g01462	62.9366	-0.215672	0.336248	-0.641407	0.521258	0.890064	Potra000362g01462	62.9366	0.423019	0.284515	1.4868	0.137067	0.536967	Potra000362g01462	62.9366	0.369655	0.296935	1.2449	0.213167	0.399359	Potra000362g01462	62.9366	0.123677	0.258979	0.477557	0.632966	0.871574
Potra000363g01463	1.34256	0.428193	1.48067	0.289188	0.772437	0.945464	Potra000363g01463	1.34256	0.620381	1.3169	0.471092	0.637575	0.929465	Potra000363g01463	1.34256	1.67853	1.20038	1.39833	0.162014	NA	Potra000363g01463	1.34256	-0.642084	1.29157	-0.497134	0.619095	NA	Potra000363g01463	1.34256	-0.325588	0.982892	-0.331255	0.740452	0.915385
Potra000363g01464	28.6874	-0.372391	0.509413	-0.73102	0.464767	0.83595	Potra000363g01464	28.6874	-0.152107	0.463269	-0.328335	0.742658	0.956486	Potra000363g01464	28.6874	-0.152126	0.393827	-0.386276	0.699292	0.901954	Potra000363g01464	28.6874	-0.0926512	0.397275	-0.233217	0.815593	0.896192	Potra000363g01464	28.6874	-0.0950452	0.343049	-0.27706	0.781734	0.931821
Potra000363g01465	6.12366	-1.48525	1.42178	-1.04464	0.296189	0.744855	Potra000363g01465	6.12366	-0.89689	1.19319	-0.751676	0.452246	0.8625	Potra000363g01465	6.12366	0.343692	0.906437	0.379168	0.704563	NA	Potra000363g01465	6.12366	2.37705	0.782474	3.03786	0.00238265	0.0247451	Potra000363g01465	6.12366	1.30861	0.754741	1.73385	0.0829448	0.419375
Potra000363g01466	2.74786	1.03172	1.41018	0.731623	0.464398	0.83591	Potra000363g01466	2.74786	1.06861	1.43898	0.742617	0.457714	0.864271	Potra000363g01466	2.74786	-1.9468	1.40869	-1.38199	0.166974	NA	Potra000363g01466	2.74786	-1.81187	1.31461	-1.37826	0.168124	0.343728	Potra000363g01466	2.74786	-3.68538	1.27528	-2.88986	0.00385413	0.083989
Potra000363g01467	2.74589	-0.33356	1.43763	-0.23202	0.816523	0.956931	Potra000363g01467	2.74589	0.325071	1.29241	0.251523	0.80141	0.968396	Potra000363g01467	2.74589	-0.695583	1.16807	-0.5955	0.55151	NA	Potra000363g01467	2.74589	-1.37285	1.15034	-1.19343	0.2327	0.421565	Potra000363g01467	2.74589	-0.600617	0.800118	-0.750661	0.452857	0.782483
Potra000363g01468	41.5939	0.254038	0.53953	0.470852	0.637747	0.904082	Potra000363g01468	41.5939	-0.170859	0.491761	-0.347443	0.728259	0.953755	Potra000363g01468	41.5939	1.09888	0.444296	2.47331	0.0133869	0.223905	Potra000363g01468	41.5939	1.62211	0.446214	3.63526	0.000277699	0.0063606	Potra000363g01468	41.5939	0.309408	0.415722	0.744267	0.456715	0.783982
Potra000363g01469	512.317	0.116082	0.155552	0.746262	0.455509	0.831677	Potra000363g01469	512.317	-0.274189	0.14861	-1.84503	0.0650332	0.514272	Potra000363g01469	512.317	-0.205859	0.142108	-1.4486	0.147448	0.547921	Potra000363g01469	512.317	0.211148	0.143972	1.46659	0.142488	0.309029	Potra000363g01469	512.317	0.00556994	0.128985	0.0431829	0.965556	0.992323
Potra000363g32294	11.7506	-0.666924	1.29253	-0.515986	0.605864	0.894416	Potra000363g32294	11.7506	0.0973545	0.990048	0.0983331	0.921668	0.987725	Potra000363g32294	11.7506	1.69668	0.850262	1.99547	0.0459912	0.359417	Potra000363g32294	11.7506	3.30954	0.825519	4.00904	6.09656e-05	0.0023202	Potra000363g32294	11.7506	2.09098	0.803318	2.60292	0.00924326	0.14278
Potra000364g01470	17.412	0.067815	0.553188	0.12259	0.902432	0.97676	Potra000364g01470	17.412	0.14242	0.568348	0.250585	0.802135	0.968798	Potra000364g01470	17.412	-0.00824594	0.451513	-0.0182629	0.985429	0.994867	Potra000364g01470	17.412	0.747793	0.478168	1.56387	0.117848	0.27461	Potra000364g01470	17.412	-0.248056	0.415489	-0.59702	0.550494	0.836251
Potra000364g01471	24.4468	0.393878	0.437863	0.899546	0.368362	0.787823	Potra000364g01471	24.4468	-0.514498	0.466335	-1.10328	0.269906	0.764119	Potra000364g01471	24.4468	0.116188	0.338243	0.343505	0.731218	0.914532	Potra000364g01471	24.4468	0.0651555	0.378526	0.17213	0.863336	0.924734	Potra000364g01471	24.4468	0.685819	0.290186	2.36338	0.0181093	0.206902
Potra000365g01472	34.388	-0.0825747	0.415087	-0.198934	0.842315	0.963721	Potra000365g01472	34.388	0.0287127	0.418649	0.0685842	0.945321	0.99085	Potra000365g01472	34.388	-0.576199	0.35485	-1.62378	0.104423	0.487929	Potra000365g01472	34.388	-0.875574	0.387176	-2.26144	0.0237323	0.101206	Potra000365g01472	34.388	0.0542492	0.296597	0.182906	0.854872	0.957529
Potra000365g01473	9.12917	-0.655894	1.49669	-0.438231	0.661219	0.910891	Potra000365g01473	9.12917	1.92626	0.908382	2.12054	0.0339604	0.403355	Potra000365g01473	9.12917	-0.280423	0.935804	-0.29966	0.764436	0.92748	Potra000365g01473	9.12917	0.37162	0.939832	0.395411	0.692539	0.815765	Potra000365g01473	9.12917	-0.531284	0.868462	-0.611752	0.540702	0.832518
Potra000365g01474	31.43	1.6629	0.630023	2.63943	0.00830466	0.207599	Potra000365g01474	31.43	2.12677	0.585738	3.63093	0.0002824	0.0238262	Potra000365g01474	31.43	0.426723	0.599321	0.712011	0.476458	0.797468	Potra000365g01474	31.43	0.24974	0.648298	0.385224	0.700072	0.820575	Potra000365g01474	31.43	1.47973	0.533661	2.7728	0.0055577	0.104521
Potra000365g01475	30.26	0.125126	0.538933	0.232174	0.816403	0.956931	Potra000365g01475	30.26	-0.39819	0.467277	-0.852152	0.39413	0.836812	Potra000365g01475	30.26	0.359836	0.387587	0.928399	0.353201	0.72644	Potra000365g01475	30.26	1.00964	0.376101	2.68449	0.00726402	0.0490608	Potra000365g01475	30.26	-0.466855	0.360254	-1.2959	0.195009	0.585579
Potra000365g01476	99.2234	0.737196	0.336826	2.18866	0.0286219	0.366234	Potra000365g01476	99.2234	0.842731	0.32956	2.55714	0.0105536	0.235993	Potra000365g01476	99.2234	0.804981	0.319686	2.51804	0.0118011	0.21079	Potra000365g01476	99.2234	1.25587	0.321337	3.90825	9.29655e-05	0.00303538	Potra000365g01476	99.2234	1.2453	0.285939	4.35514	1.32981e-05	0.00143607
Potra000365g01477	17.9213	-0.426456	0.720106	-0.592214	0.553708	0.872785	Potra000365g01477	17.9213	-1.51491	0.847318	-1.78789	0.0737934	0.528095	Potra000365g01477	17.9213	-0.438438	0.533502	-0.821813	0.411183	0.761921	Potra000365g01477	17.9213	-0.928114	0.566717	-1.6377	0.101484	0.249415	Potra000365g01477	17.9213	-0.771889	0.470621	-1.64015	0.100974	0.455694
Potra000365g01478	0.423779	3.05055	4.02143	0.758573	0.448108	NA	Potra000365g01478	0.423779	3.68165	3.72341	0.988785	0.322769	NA	Potra000365g01478	0.423779	-1.68185	3.92187	-0.428838	0.668041	NA	Potra000365g01478	0.423779	0.276451	3.9007	0.0708723	0.943499	NA	Potra000365g01478	0.423779	-1.20769	3.61619	-0.333968	0.738404	NA
Potra000365g01479	0	NA	NA	NA	NA	NA	Potra000365g01479	0	NA	NA	NA	NA	NA	Potra000365g01479	0	NA	NA	NA	NA	NA	Potra000365g01479	0	NA	NA	NA	NA	NA	Potra000365g01479	0	NA	NA	NA	NA	NA
Potra000365g01480	9.90417	3.29133	1.95716	1.68168	0.0926306	0.545714	Potra000365g01480	9.90417	4.403	1.81201	2.42989	0.0151032	0.283428	Potra000365g01480	9.90417	1.99951	1.46379	1.36598	0.171945	0.57513	Potra000365g01480	9.90417	8.24776	1.44847	5.69414	1.23999e-08	6.76558e-06	Potra000365g01480	9.90417	7.92866	1.51053	5.24893	1.52989e-07	2.97385e-05
Potra000365g01481	1.22798	-1.82833	1.56935	-1.16502	0.24401	0.711615	Potra000365g01481	1.22798	0.955407	1.51836	0.629237	0.529194	0.892673	Potra000365g01481	1.22798	2.00181	1.26645	1.58064	0.11396	NA	Potra000365g01481	1.22798	-1.10839	1.52796	-0.725406	0.468203	NA	Potra000365g01481	1.22798	-0.796251	1.20219	-0.662333	0.507758	0.814599
Potra000365g01482	0.288975	1.78144	4.03317	0.441697	0.658709	NA	Potra000365g01482	0.288975	2.96029	3.74003	0.791515	0.428644	NA	Potra000365g01482	0.288975	0.488316	4.03202	0.121109	0.903604	NA	Potra000365g01482	0.288975	-2.23101	3.92428	-0.568515	0.569685	NA	Potra000365g01482	0.288975	-0.823256	3.67291	-0.224143	0.822646	NA
Potra000365g01483	53.6498	0.220882	0.280199	0.788305	0.430519	0.820386	Potra000365g01483	53.6498	-0.0871467	0.288467	-0.302103	0.762573	0.959993	Potra000365g01483	53.6498	0.0336397	0.223673	0.150397	0.880451	0.966637	Potra000365g01483	53.6498	0.273001	0.231251	1.18054	0.237786	0.42748	Potra000365g01483	53.6498	-0.011529	0.195118	-0.0590873	0.952883	0.988063
Potra000365g01484	0.444155	4.01221	6.87929	0.58323	0.559739	NA	Potra000365g01484	0.444155	5.28676	6.35853	0.831444	0.405723	NA	Potra000365g01484	0.444155	1.86138	6.88083	0.270516	0.786763	NA	Potra000365g01484	0.444155	2.40718	6.88083	0.349839	0.72646	NA	Potra000365g01484	0.444155	1.63504	6.37045	0.25666	0.797441	NA
Potra000365g01485	0	NA	NA	NA	NA	NA	Potra000365g01485	0	NA	NA	NA	NA	NA	Potra000365g01485	0	NA	NA	NA	NA	NA	Potra000365g01485	0	NA	NA	NA	NA	NA	Potra000365g01485	0	NA	NA	NA	NA	NA
Potra000365g01486	3.34437	1.43836	1.30967	1.09827	0.272088	0.731783	Potra000365g01486	3.34437	0.797345	1.19484	0.667324	0.504565	0.883723	Potra000365g01486	3.34437	0.472737	1.14584	0.412567	0.679924	NA	Potra000365g01486	3.34437	1.49803	1.0922	1.37157	0.170199	0.346705	Potra000365g01486	3.34437	1.17252	1.04849	1.11829	0.263444	0.652088
Potra000365g01488	0.143579	0.44314	6.83871	0.0647987	0.948334	NA	Potra000365g01488	0.143579	3.68147	6.37045	0.577899	0.563332	NA	Potra000365g01488	0.143579	1.86116	6.88083	0.270484	0.786788	NA	Potra000365g01488	0.143579	1.68566	6.88083	0.244979	0.806473	NA	Potra000365g01488	0.143579	1.63486	6.37045	0.256631	0.797463	NA
Potra000365g01489	62.102	-0.292328	0.308442	-0.947757	0.343253	0.775111	Potra000365g01489	62.102	0.178962	0.288092	0.6212	0.534468	0.894055	Potra000365g01489	62.102	0.0163496	0.244477	0.0668759	0.946681	0.985031	Potra000365g01489	62.102	-0.571914	0.266464	-2.14631	0.0318482	0.122029	Potra000365g01489	62.102	0.0852781	0.209047	0.407937	0.68332	0.891644
Potra000365g01490	2.29014	-0.483376	1.22681	-0.394009	0.693575	0.920297	Potra000365g01490	2.29014	-0.124882	1.22456	-0.101982	0.918771	0.987064	Potra000365g01490	2.29014	-0.875423	1.07985	-0.810687	0.417545	NA	Potra000365g01490	2.29014	0.725873	0.983153	0.738311	0.460325	0.640767	Potra000365g01490	2.29014	-0.258919	0.869171	-0.297892	0.765786	0.925264
Potra000365g01491	0.785862	0.641651	2.02778	0.316431	0.751676	NA	Potra000365g01491	0.785862	0.393514	1.85115	0.212578	0.831656	NA	Potra000365g01491	0.785862	0.759967	1.87907	0.404438	0.685891	NA	Potra000365g01491	0.785862	2.77145	2.15925	1.28352	0.19931	NA	Potra000365g01491	0.785862	-1.86806	1.84267	-1.01378	0.310686	NA
Potra000365g01492	20.2337	-0.00233748	0.510244	-0.00458109	0.996345	0.998987	Potra000365g01492	20.2337	0.183767	0.456294	0.402739	0.68714	0.941582	Potra000365g01492	20.2337	-0.459058	0.435582	-1.05389	0.291931	0.681406	Potra000365g01492	20.2337	0.327016	0.426536	0.766679	0.443272	0.625954	Potra000365g01492	20.2337	0.254457	0.346301	0.734786	0.46247	0.787187
Potra000365g35021	10.818	0.416763	0.56791	0.733853	0.463038	0.835417	Potra000365g35021	10.818	0.0634352	0.578794	0.109599	0.912728	0.985691	Potra000365g35021	10.818	-0.975897	0.594585	-1.64131	0.100733	0.482823	Potra000365g35021	10.818	0.32563	0.492501	0.661177	0.508499	0.680007	Potra000365g35021	10.818	-0.0147533	0.393487	-0.0374938	0.970091	0.994186
Potra000366g01493	29.3203	0.495452	0.421584	1.17521	0.239909	0.709506	Potra000366g01493	29.3203	0.525516	0.375653	1.39894	0.161831	0.667015	Potra000366g01493	29.3203	0.849831	0.337261	2.5198	0.0117421	0.21079	Potra000366g01493	29.3203	0.973158	0.335026	2.90472	0.00367578	0.0322797	Potra000366g01493	29.3203	0.316847	0.29914	1.05919	0.289512	0.673142
Potra000366g01494	14.1532	-2.09246	1.18313	-1.76859	0.0769629	0.516104	Potra000366g01494	14.1532	-1.9185	1.24503	-1.54092	0.123335	0.621684	Potra000366g01494	14.1532	-1.75986	0.951697	-1.84918	0.0644322	0.406487	Potra000366g01494	14.1532	-6.54746	1.44369	-4.53522	5.75424e-06	0.000482418	Potra000366g01494	14.1532	-2.41304	0.839208	-2.87537	0.00403549	0.0865932
Potra000366g01495	0.347411	2.32946	2.6999	0.862795	0.38825	NA	Potra000366g01495	0.347411	1.75663	2.44035	0.719826	0.471632	NA	Potra000366g01495	0.347411	1.58754	2.56781	0.618244	0.536414	NA	Potra000366g01495	0.347411	0.398814	2.64067	0.151028	0.879954	NA	Potra000366g01495	0.347411	3.44527	2.39244	1.44007	0.149849	NA
Potra000366g01496	89.4723	-0.654339	0.386492	-1.69302	0.0904509	0.542724	Potra000366g01496	89.4723	0.289415	0.363106	0.797053	0.42542	0.850841	Potra000366g01496	89.4723	-0.701253	0.351072	-1.99747	0.0457746	0.359228	Potra000366g01496	89.4723	-0.773462	0.358603	-2.15687	0.0310156	0.119851	Potra000366g01496	89.4723	-0.431551	0.313525	-1.37645	0.168683	0.556947
Potra000366g01497	0.10885	3.05021	6.4443	0.473318	0.635986	NA	Potra000366g01497	0.10885	2.28392	5.96436	0.382929	0.701773	NA	Potra000366g01497	0.10885	-0.78508	6.40044	-0.12266	0.902376	NA	Potra000366g01497	0.10885	1.68583	6.44557	0.261548	0.79367	NA	Potra000366g01497	0.10885	-0.1742	5.94686	-0.0292928	0.976631	NA
Potra000366g01498	0.117616	1.55051	6.31857	0.24539	0.806154	NA	Potra000366g01498	0.117616	2.28379	5.85752	0.38989	0.696618	NA	Potra000366g01498	0.117616	0.41944	6.32366	0.0663287	0.947116	NA	Potra000366g01498	0.117616	2.40705	6.33023	0.380246	0.703763	NA	Potra000366g01498	0.117616	-0.87109	5.81685	-0.149753	0.88096	NA
Potra000366g01499	206.312	-0.821643	0.314724	-2.61068	0.00903624	0.216531	Potra000366g01499	206.312	-0.0713273	0.297598	-0.239676	0.810581	0.969835	Potra000366g01499	206.312	-0.91027	0.308684	-2.94887	0.00318938	0.111886	Potra000366g01499	206.312	-0.363509	0.319467	-1.13786	0.255178	0.446943	Potra000366g01499	206.312	0.279757	0.279512	1.00088	0.316886	0.694856
Potra000366g01500	0	NA	NA	NA	NA	NA	Potra000366g01500	0	NA	NA	NA	NA	NA	Potra000366g01500	0	NA	NA	NA	NA	NA	Potra000366g01500	0	NA	NA	NA	NA	NA	Potra000366g01500	0	NA	NA	NA	NA	NA
Potra000366g01501	3.53159	-0.824014	1.5059	-0.547189	0.584249	0.884601	Potra000366g01501	3.53159	1.60363	1.55873	1.02881	0.30357	0.785718	Potra000366g01501	3.53159	-4.40478	1.60343	-2.74709	0.00601259	NA	Potra000366g01501	3.53159	-4.16625	1.60162	-2.60127	0.00928781	0.0573095	Potra000366g01501	3.53159	-3.30681	1.25418	-2.63662	0.00837355	0.133856
Potra000366g01502	7.19373	1.00761	0.763866	1.3191	0.187136	0.666386	Potra000366g01502	7.19373	-0.139094	0.906485	-0.153444	0.878048	0.980912	Potra000366g01502	7.19373	-0.0531525	0.713176	-0.0745293	0.940589	0.983735	Potra000366g01502	7.19373	-0.392999	0.791447	-0.496557	0.619502	0.765099	Potra000366g01502	7.19373	-0.0900238	0.620291	-0.145132	0.884607	0.965869
Potra000366g01503	20.2311	0.519539	0.520316	0.998506	0.318034	0.759557	Potra000366g01503	20.2311	-0.05037	0.535853	-0.0939996	0.925109	0.988012	Potra000366g01503	20.2311	0.044052	0.418061	0.105372	0.916081	0.976685	Potra000366g01503	20.2311	0.970757	0.416084	2.33308	0.0196441	0.0904367	Potra000366g01503	20.2311	0.0835245	0.37078	0.225267	0.821771	0.945329
Potra000366g01504	0.0207637	2.32941	6.87929	0.338612	0.734902	NA	Potra000366g01504	0.0207637	3.68159	6.37045	0.577917	0.56332	NA	Potra000366g01504	0.0207637	1.86128	6.88083	0.270503	0.786774	NA	Potra000366g01504	0.0207637	1.68579	6.88083	0.244998	0.806458	NA	Potra000366g01504	0.0207637	1.63496	6.37045	0.256647	0.797451	NA
Potra000366g01505	22.3626	0.986016	0.508857	1.93771	0.0526589	0.450649	Potra000366g01505	22.3626	-0.273911	0.513625	-0.53329	0.593833	0.91842	Potra000366g01505	22.3626	-0.1979	0.477698	-0.414278	0.678671	0.89481	Potra000366g01505	22.3626	0.748905	0.454207	1.64882	0.099185	0.245827	Potra000366g01505	22.3626	0.0849655	0.402093	0.211308	0.832647	0.949353
Potra000366g01506	30.5919	-0.613932	0.501914	-1.22318	0.221261	0.697578	Potra000366g01506	30.5919	-0.0110651	0.466411	-0.0237239	0.981073	0.996134	Potra000366g01506	30.5919	0.523048	0.370381	1.41219	0.157894	0.559389	Potra000366g01506	30.5919	-0.0656431	0.387501	-0.169401	0.865481	0.926059	Potra000366g01506	30.5919	0.129016	0.328816	0.392366	0.694788	0.896201
Potra000366g01507	5.55702	-3.32835	1.79195	-1.85739	0.0632559	0.483486	Potra000366g01507	5.55702	0.660367	1.66903	0.39566	0.692356	0.94276	Potra000366g01507	5.55702	-2.02665	1.53756	-1.31809	0.187473	NA	Potra000366g01507	5.55702	-4.13038	1.74188	-2.37122	0.0177295	0.0849934	Potra000366g01507	5.55702	-4.16502	1.46493	-2.84314	0.0044671	0.0917837
Potra000366g01508	94.3653	0.107681	0.274326	0.392528	0.694668	0.920724	Potra000366g01508	94.3653	-0.0343785	0.273965	-0.125485	0.90014	0.984254	Potra000366g01508	94.3653	-0.158764	0.223471	-0.710443	0.477429	0.798253	Potra000366g01508	94.3653	-0.867653	0.2454	-3.53567	0.000406741	0.00813447	Potra000366g01508	94.3653	-0.24239	0.194815	-1.2442	0.213425	0.603125
Potra000367g01509	29.9217	-0.710973	0.639518	-1.11173	0.266253	0.728388	Potra000367g01509	29.9217	-0.855567	0.631809	-1.35416	0.175687	0.685867	Potra000367g01509	29.9217	-0.895237	0.627965	-1.42562	0.153979	0.554343	Potra000367g01509	29.9217	-0.398657	0.677365	-0.58854	0.55617	0.718068	Potra000367g01509	29.9217	0.397112	0.588525	0.674758	0.499829	0.80901
Potra000367g01510	0	NA	NA	NA	NA	NA	Potra000367g01510	0	NA	NA	NA	NA	NA	Potra000367g01510	0	NA	NA	NA	NA	NA	Potra000367g01510	0	NA	NA	NA	NA	NA	Potra000367g01510	0	NA	NA	NA	NA	NA
Potra000367g01511	110.752	0.357969	0.331046	1.08133	0.279552	0.73592	Potra000367g01511	110.752	0.440615	0.312516	1.40989	0.158571	0.665222	Potra000367g01511	110.752	0.364115	0.316562	1.15022	0.250054	0.649381	Potra000367g01511	110.752	0.729504	0.323362	2.256	0.0240708	0.101991	Potra000367g01511	110.752	0.879937	0.284528	3.09262	0.00198399	0.0566476
Potra000367g01512	795.232	-0.390219	0.336224	-1.16059	0.245807	0.713491	Potra000367g01512	795.232	0.320162	0.311565	1.02759	0.304141	0.785718	Potra000367g01512	795.232	-0.361395	0.329021	-1.09839	0.272032	0.667166	Potra000367g01512	795.232	-0.751951	0.33187	-2.2658	0.0234637	0.100495	Potra000367g01512	795.232	-0.0473523	0.304092	-0.155717	0.876256	0.963101
Potra000367g01513	315.504	-0.509626	0.29413	-1.73266	0.083157	0.527209	Potra000367g01513	315.504	-0.188031	0.27777	-0.676928	0.498451	0.879835	Potra000367g01513	315.504	-0.243114	0.274484	-0.885715	0.375771	0.7395	Potra000367g01513	315.504	-0.442733	0.277157	-1.59741	0.110174	0.263006	Potra000367g01513	315.504	-0.16048	0.251603	-0.637831	0.523584	0.823301
Potra000367g01514	10.0603	-2.78783	1.42173	-1.96088	0.0498933	0.444684	Potra000367g01514	10.0603	-3.18463	1.25928	-2.52893	0.011441	0.244217	Potra000367g01514	10.0603	-0.837102	0.923208	-0.906732	0.364548	0.732804	Potra000367g01514	10.0603	1.51892	0.826893	1.8369	0.0662252	0.192091	Potra000367g01514	10.0603	0.57785	0.76569	0.754679	0.450441	0.78142
Potra000367g01515	5.94504	4.48748	1.3695	3.27674	0.00105015	0.0578612	Potra000367g01515	5.94504	2.35669	1.01028	2.3327	0.0196639	0.320022	Potra000367g01515	5.94504	0.586352	1.01531	0.577511	0.563594	NA	Potra000367g01515	5.94504	1.54213	1.07937	1.42874	0.15308	0.323451	Potra000367g01515	5.94504	1.5732	1.07478	1.46374	0.143265	0.522435
Potra000367g01516	2.74985	3.05067	3.63193	0.839956	0.400933	0.804902	Potra000367g01516	2.74985	2.80001	3.13744	0.892452	0.37215	0.825372	Potra000367g01516	2.74985	1.92643	3.37504	0.570788	0.568143	NA	Potra000367g01516	2.74985	1.38613	3.33864	0.415179	0.678011	0.806317	Potra000367g01516	2.74985	2.15937	3.08632	0.699658	0.484141	0.799813
Potra000367g01517	0.997967	2.91686	1.61511	1.80598	0.0709215	NA	Potra000367g01517	0.997967	1.31427	1.66236	0.790606	0.429174	NA	Potra000367g01517	0.997967	2.42387	1.81454	1.3358	0.181613	NA	Potra000367g01517	0.997967	-1.17497	1.73239	-0.678236	0.497622	NA	Potra000367g01517	0.997967	0.35518	1.31422	0.270259	0.786961	NA
Potra000367g34134	0	NA	NA	NA	NA	NA	Potra000367g34134	0	NA	NA	NA	NA	NA	Potra000367g34134	0	NA	NA	NA	NA	NA	Potra000367g34134	0	NA	NA	NA	NA	NA	Potra000367g34134	0	NA	NA	NA	NA	NA
Potra000368g01518	59.3664	-0.501793	0.413997	-1.21207	0.225486	0.700376	Potra000368g01518	59.3664	0.237675	0.339835	0.699382	0.484313	0.873828	Potra000368g01518	59.3664	-0.116451	0.337062	-0.345489	0.729727	0.914144	Potra000368g01518	59.3664	0.342992	0.33703	1.01769	0.308825	0.502969	Potra000368g01518	59.3664	0.0601197	0.296914	0.202482	0.83954	0.951737
Potra000368g01519	25.065	0.432657	0.407284	1.0623	0.288101	0.742665	Potra000368g01519	25.065	-0.183913	0.455236	-0.403995	0.686217	0.941513	Potra000368g01519	25.065	0.282419	0.342148	0.825429	0.409128	0.760031	Potra000368g01519	25.065	0.365189	0.354192	1.03105	0.302519	0.496559	Potra000368g01519	25.065	-0.120277	0.297122	-0.404808	0.685619	0.892363
Potra000368g01520	21.6281	0.422574	0.532112	0.794144	0.427112	0.818869	Potra000368g01520	21.6281	0.260145	0.55281	0.470587	0.637936	0.929465	Potra000368g01520	21.6281	0.120338	0.403672	0.298108	0.765621	0.927878	Potra000368g01520	21.6281	-1.18878	0.49628	-2.39539	0.0166028	0.081518	Potra000368g01520	21.6281	0.136002	0.34253	0.397052	0.691329	0.894851
Potra000368g01521	0.0380707	3.05062	6.87929	0.44345	0.65744	NA	Potra000368g01521	0.0380707	3.68163	6.37045	0.577924	0.563316	NA	Potra000368g01521	0.0380707	1.86133	6.88083	0.27051	0.786768	NA	Potra000368g01521	0.0380707	2.40713	6.88083	0.349832	0.726465	NA	Potra000368g01521	0.0380707	2.87579	6.36113	0.452088	0.651206	NA
Potra000368g01522	51.5095	-0.0446316	0.472215	-0.0945155	0.9247	0.982804	Potra000368g01522	51.5095	0.260785	0.410803	0.634818	0.525547	0.891255	Potra000368g01522	51.5095	-0.415286	0.399181	-1.04035	0.298179	0.685854	Potra000368g01522	51.5095	0.000267253	0.410908	0.000650395	0.999481	0.999697	Potra000368g01522	51.5095	-0.271424	0.358267	-0.757603	0.448689	0.780571
Potra000368g01523	27.481	-0.435556	0.424538	-1.02595	0.304913	0.750262	Potra000368g01523	27.481	0.119666	0.392061	0.305223	0.760196	0.959843	Potra000368g01523	27.481	0.112174	0.310251	0.361559	0.717681	0.908451	Potra000368g01523	27.481	0.119112	0.321688	0.370271	0.711181	0.828601	Potra000368g01523	27.481	-0.0589046	0.264014	-0.223111	0.823449	0.945968
Potra000368g01524	88.8327	-0.383168	0.337084	-1.13671	0.255658	0.722156	Potra000368g01524	88.8327	-0.274408	0.315282	-0.870357	0.384106	0.830288	Potra000368g01524	88.8327	0.555151	0.273603	2.02904	0.0424546	0.347519	Potra000368g01524	88.8327	0.32189	0.277524	1.15986	0.246104	0.437273	Potra000368g01524	88.8327	-0.243645	0.250388	-0.973072	0.330518	0.704219
Potra000368g01525	2.778	1.31739	1.11655	1.17987	0.23805	0.708754	Potra000368g01525	2.778	-0.62311	1.26337	-0.493211	0.621863	0.925651	Potra000368g01525	2.778	0.21629	1.03751	0.20847	0.834862	NA	Potra000368g01525	2.778	0.302336	1.0599	0.285249	0.775453	0.870967	Potra000368g01525	2.778	1.06384	0.846982	1.25604	0.209103	0.598442
Potra000368g01526	6.23077	-0.532719	1.08672	-0.490209	0.623986	0.899404	Potra000368g01526	6.23077	-1.11984	1.14345	-0.979352	0.327406	0.798785	Potra000368g01526	6.23077	-1.26505	0.876725	-1.44292	0.149042	NA	Potra000368g01526	6.23077	1.17079	0.732857	1.59757	0.110139	0.262976	Potra000368g01526	6.23077	-0.229752	0.684685	-0.335559	0.737203	0.914365
Potra000368g01527	20.8983	-1.18357	0.702233	-1.68543	0.0919049	0.544158	Potra000368g01527	20.8983	0.0570109	0.453503	0.125712	0.89996	0.984254	Potra000368g01527	20.8983	-0.0286505	0.334834	-0.0855662	0.931811	0.98133	Potra000368g01527	20.8983	-0.428364	0.420155	-1.01954	0.307947	0.501802	Potra000368g01527	20.8983	0.817131	0.289104	2.82642	0.00470713	0.0939794
Potra000368g01528	1.27581	0.216814	1.40958	0.153815	0.877756	0.972641	Potra000368g01528	1.27581	-1.0484	1.37099	-0.764697	0.444452	0.859646	Potra000368g01528	1.27581	-1.37417	1.54157	-0.891408	0.37271	NA	Potra000368g01528	1.27581	-1.67519	1.55339	-1.07841	0.280852	NA	Potra000368g01528	1.27581	-2.86548	1.37896	-2.07801	0.0377084	0.291827
Potra000368g01529	0	NA	NA	NA	NA	NA	Potra000368g01529	0	NA	NA	NA	NA	NA	Potra000368g01529	0	NA	NA	NA	NA	NA	Potra000368g01529	0	NA	NA	NA	NA	NA	Potra000368g01529	0	NA	NA	NA	NA	NA
Potra000368g32308	0	NA	NA	NA	NA	NA	Potra000368g32308	0	NA	NA	NA	NA	NA	Potra000368g32308	0	NA	NA	NA	NA	NA	Potra000368g32308	0	NA	NA	NA	NA	NA	Potra000368g32308	0	NA	NA	NA	NA	NA
Potra000368g32309	0	NA	NA	NA	NA	NA	Potra000368g32309	0	NA	NA	NA	NA	NA	Potra000368g32309	0	NA	NA	NA	NA	NA	Potra000368g32309	0	NA	NA	NA	NA	NA	Potra000368g32309	0	NA	NA	NA	NA	NA
Potra000368g32310	0	NA	NA	NA	NA	NA	Potra000368g32310	0	NA	NA	NA	NA	NA	Potra000368g32310	0	NA	NA	NA	NA	NA	Potra000368g32310	0	NA	NA	NA	NA	NA	Potra000368g32310	0	NA	NA	NA	NA	NA
Potra000368g32311	0.138772	1.54219	6.13495	0.251377	0.801522	NA	Potra000368g32311	0.138772	0.909651	5.6361	0.161397	0.871781	NA	Potra000368g32311	0.138772	1.86124	6.14713	0.302782	0.762056	NA	Potra000368g32311	0.138772	0.988743	6.13469	0.161172	0.871958	NA	Potra000368g32311	0.138772	-0.172824	5.66957	-0.0304827	0.975682	NA
Potra000368g32312	0.0109454	2.32946	6.87929	0.338619	0.734897	NA	Potra000368g32312	0.0109454	3.68159	6.37045	0.577917	0.56332	NA	Potra000368g32312	0.0109454	1.86128	6.88083	0.270503	0.786774	NA	Potra000368g32312	0.0109454	2.40709	6.88083	0.349825	0.72647	NA	Potra000368g32312	0.0109454	1.63496	6.37045	0.256647	0.797451	NA
Potra000369g01530	8.53103	0.32248	0.736439	0.43789	0.661466	0.911128	Potra000369g01530	8.53103	-0.220707	0.857819	-0.257288	0.796956	0.96741	Potra000369g01530	8.53103	-0.154484	0.610906	-0.252877	0.800363	0.939549	Potra000369g01530	8.53103	-0.510615	0.684752	-0.745693	0.455853	0.636801	Potra000369g01530	8.53103	0.669732	0.489927	1.367	0.171625	0.560348
Potra000369g01531	0	NA	NA	NA	NA	NA	Potra000369g01531	0	NA	NA	NA	NA	NA	Potra000369g01531	0	NA	NA	NA	NA	NA	Potra000369g01531	0	NA	NA	NA	NA	NA	Potra000369g01531	0	NA	NA	NA	NA	NA
Potra000369g01532	38.9964	0.166301	0.418439	0.397432	0.691049	0.920126	Potra000369g01532	38.9964	0.164729	0.362664	0.45422	0.649671	0.932503	Potra000369g01532	38.9964	0.385413	0.325264	1.18492	0.236047	0.640276	Potra000369g01532	38.9964	-0.182676	0.341849	-0.534377	0.593081	0.746278	Potra000369g01532	38.9964	-0.129236	0.294509	-0.438819	0.660793	0.882437
Potra000370g01533	46.6734	0.826698	0.336384	2.45761	0.0139867	0.267387	Potra000370g01533	46.6734	-0.524907	0.371914	-1.41137	0.158137	0.664431	Potra000370g01533	46.6734	-0.373952	0.307789	-1.21497	0.224379	0.629092	Potra000370g01533	46.6734	0.399899	0.307729	1.29952	0.193767	0.376222	Potra000370g01533	46.6734	0.199552	0.271576	0.734791	0.462467	0.787187
Potra000370g01534	1.00455	-1.02559	2.21992	-0.461996	0.644084	NA	Potra000370g01534	1.00455	0.796561	2.07641	0.383624	0.701257	NA	Potra000370g01534	1.00455	-0.612532	2.15006	-0.28489	0.775728	NA	Potra000370g01534	1.00455	-2.58775	2.20212	-1.17512	0.239948	NA	Potra000370g01534	1.00455	-2.73927	2.00365	-1.36714	0.171581	NA
Potra000370g01535	73.5339	-0.0238806	0.364713	-0.0654779	0.947794	0.986337	Potra000370g01535	73.5339	-0.047196	0.350315	-0.134725	0.89283	0.983846	Potra000370g01535	73.5339	-1.18198	0.340684	-3.46944	0.000521549	0.0444384	Potra000370g01535	73.5339	-1.08783	0.34788	-3.12703	0.00176579	0.0204601	Potra000370g01535	73.5339	-0.879408	0.295997	-2.97101	0.00296826	0.0721315
Potra000370g01536	5.03797	0.223044	0.898378	0.248275	0.803922	0.954562	Potra000370g01536	5.03797	-0.301166	1.1498	-0.261929	0.793376	0.966861	Potra000370g01536	5.03797	-0.731379	0.974535	-0.750491	0.452959	NA	Potra000370g01536	5.03797	-3.56586	1.26863	-2.8108	0.00494188	0.0386867	Potra000370g01536	5.03797	-0.108164	0.680636	-0.158916	0.873735	0.962839
Potra000370g01537	99.3189	-0.0797221	0.276532	-0.288293	0.773123	0.945793	Potra000370g01537	99.3189	-0.0277659	0.260076	-0.106761	0.914979	0.985976	Potra000370g01537	99.3189	-0.16118	0.241449	-0.667554	0.504418	0.812674	Potra000370g01537	99.3189	0.160095	0.243267	0.658102	0.510472	0.681702	Potra000370g01537	99.3189	-0.443398	0.216098	-2.05184	0.0401854	0.301034
Potra000370g01538	30.5797	-1.21386	0.63509	-1.91133	0.0559625	0.462206	Potra000370g01538	30.5797	-0.976675	0.526344	-1.85558	0.0635128	0.510081	Potra000370g01538	30.5797	0.989158	0.396238	2.49638	0.0125469	0.215479	Potra000370g01538	30.5797	0.76766	0.417476	1.83881	0.0659428	0.191642	Potra000370g01538	30.5797	0.0835909	0.376503	0.222019	0.824299	0.946184
Potra000370g01539	0	NA	NA	NA	NA	NA	Potra000370g01539	0	NA	NA	NA	NA	NA	Potra000370g01539	0	NA	NA	NA	NA	NA	Potra000370g01539	0	NA	NA	NA	NA	NA	Potra000370g01539	0	NA	NA	NA	NA	NA
Potra000370g01540	2.39411	-0.681083	1.43775	-0.473716	0.635703	0.902905	Potra000370g01540	2.39411	-0.0744973	1.1898	-0.0626132	0.950075	0.99137	Potra000370g01540	2.39411	-1.20297	1.09085	-1.10279	0.270118	NA	Potra000370g01540	2.39411	1.02257	1.01243	1.01001	0.312489	0.506527	Potra000370g01540	2.39411	0.719827	0.837518	0.859477	0.390078	0.746014
Potra000370g01541	20.0272	-0.303497	0.54787	-0.553958	0.579608	0.881916	Potra000370g01541	20.0272	-0.516448	0.49933	-1.03428	0.301004	0.784142	Potra000370g01541	20.0272	0.149986	0.40477	0.370548	0.710974	0.906422	Potra000370g01541	20.0272	0.810151	0.38647	2.09628	0.0360572	0.13191	Potra000370g01541	20.0272	-0.312735	0.354708	-0.881667	0.377957	0.73725
Potra000370g01542	0.918069	-0.604054	2.24251	-0.269365	0.787649	NA	Potra000370g01542	0.918069	0.66042	2.04353	0.323175	0.746562	NA	Potra000370g01542	0.918069	0.530474	2.31634	0.229014	0.818858	NA	Potra000370g01542	0.918069	-1.99767	2.22243	-0.898867	0.368723	NA	Potra000370g01542	0.918069	-0.0697426	1.91628	-0.0363948	0.970968	NA
Potra000370g01543	15.0953	0.898427	0.454176	1.97815	0.0479122	0.436786	Potra000370g01543	15.0953	0.0233085	0.534841	0.0435802	0.965239	0.99453	Potra000370g01543	15.0953	0.161518	0.37746	0.427908	0.668718	0.89171	Potra000370g01543	15.0953	-0.669449	0.490397	-1.36512	0.172216	0.349139	Potra000370g01543	15.0953	-0.345125	0.351794	-0.981042	0.326572	0.701483
Potra000370g01544	77.0508	-0.32688	0.378052	-0.864644	0.387234	0.799008	Potra000370g01544	77.0508	0.0154679	0.345859	0.0447232	0.964328	0.99439	Potra000370g01544	77.0508	0.328963	0.296672	1.10884	0.267498	0.66362	Potra000370g01544	77.0508	-0.399356	0.316411	-1.26214	0.206897	0.39167	Potra000370g01544	77.0508	-0.197734	0.272768	-0.724919	0.468502	0.789654
Potra000370g01545	65.2366	-0.0129495	0.268227	-0.0482783	0.961494	0.989094	Potra000370g01545	65.2366	-0.331529	0.28524	-1.16228	0.245121	0.74552	Potra000370g01545	65.2366	-0.277904	0.205723	-1.35086	0.176739	0.579633	Potra000370g01545	65.2366	-0.271335	0.211509	-1.28285	0.199543	0.383204	Potra000370g01545	65.2366	-0.147561	0.17279	-0.853986	0.393113	0.747843
Potra000370g01546	13.1847	-0.0536163	0.787553	-0.0680796	0.945722	0.985853	Potra000370g01546	13.1847	-0.501176	0.943612	-0.531125	0.595332	0.918588	Potra000370g01546	13.1847	-0.465139	0.706859	-0.658037	0.510514	0.815353	Potra000370g01546	13.1847	-0.652912	0.738047	-0.884649	0.376346	0.568128	Potra000370g01546	13.1847	-1.00832	0.630055	-1.60036	0.109518	0.469572
Potra000370g01547	61.0163	0.35363	0.301069	1.17458	0.240162	0.709647	Potra000370g01547	61.0163	-0.16297	0.30639	-0.531904	0.594792	0.918588	Potra000370g01547	61.0163	0.0412251	0.250533	0.16455	0.869298	0.96339	Potra000370g01547	61.0163	0.190064	0.263784	0.720528	0.4712	0.649651	Potra000370g01547	61.0163	0.201945	0.220497	0.915862	0.359739	0.725826
Potra000370g01548	1.82728	-0.655842	1.64986	-0.397513	0.690989	0.920126	Potra000370g01548	1.82728	-0.55244	1.46529	-0.377018	0.70616	0.946822	Potra000370g01548	1.82728	-1.57165	1.52864	-1.02814	0.303885	NA	Potra000370g01548	1.82728	-2.61337	1.54471	-1.69182	0.0906803	0.232951	Potra000370g01548	1.82728	-1.40102	1.15293	-1.21518	0.224296	0.612629
Potra000370g01549	0.226084	2.3292	4.3367	0.537092	0.591204	NA	Potra000370g01549	0.226084	1.81623	3.98286	0.456013	0.64838	NA	Potra000370g01549	0.226084	-0.6832	4.27356	-0.159867	0.872986	NA	Potra000370g01549	0.226084	-0.455394	4.26424	-0.106794	0.914953	NA	Potra000370g01549	0.226084	-1.75722	3.92025	-0.448242	0.653979	NA
Potra000370g01550	3.63573	1.37462	1.46927	0.935578	0.34949	0.778017	Potra000370g01550	3.63573	-0.0958113	1.38959	-0.0689493	0.94503	0.99085	Potra000370g01550	3.63573	0.505477	1.01065	0.500148	0.616971	NA	Potra000370g01550	3.63573	-1.37841	1.12141	-1.22917	0.219006	0.406578	Potra000370g01550	3.63573	-1.65764	0.968454	-1.71164	0.086963	0.427998
Potra000370g01551	17.8633	-0.476905	0.536732	-0.888536	0.374253	0.790986	Potra000370g01551	17.8633	-0.0714434	0.46347	-0.154149	0.877492	0.98091	Potra000370g01551	17.8633	0.0751045	0.389923	0.192614	0.847261	0.956287	Potra000370g01551	17.8633	-0.739387	0.408735	-1.80896	0.0704568	0.199694	Potra000370g01551	17.8633	-0.162996	0.321694	-0.506679	0.61238	0.862259
Potra000370g01552	92.8774	-0.212092	0.29317	-0.723444	0.469407	0.837339	Potra000370g01552	92.8774	-0.0922231	0.260572	-0.353925	0.723395	0.952213	Potra000370g01552	92.8774	0.359387	0.214946	1.67199	0.0945271	0.472633	Potra000370g01552	92.8774	0.546655	0.219155	2.49438	0.0126177	0.069038	Potra000370g01552	92.8774	0.0754911	0.195738	0.385675	0.699738	0.898558
Potra000370g01553	2.2782	1.81964	1.19469	1.5231	0.127733	0.602333	Potra000370g01553	2.2782	0.92703	1.38088	0.671332	0.502009	0.882192	Potra000370g01553	2.2782	-1.2212	1.49936	-0.814483	0.415368	NA	Potra000370g01553	2.2782	0.602605	1.09619	0.549725	0.582508	0.738071	Potra000370g01553	2.2782	0.0415315	0.930229	0.0446465	0.964389	0.992079
Potra000371g01554	0.102351	3.05032	6.87929	0.443406	0.657472	NA	Potra000371g01554	0.102351	3.68163	6.37045	0.577924	0.563316	NA	Potra000371g01554	0.102351	1.86133	6.88083	0.27051	0.786768	NA	Potra000371g01554	0.102351	1.09972	6.87192	0.160032	0.872856	NA	Potra000371g01554	0.102351	-0.462178	6.32206	-0.0731057	0.941722	NA
Potra000371g01555	1.20445	3.05075	2.01915	1.51091	0.130811	0.603695	Potra000371g01555	1.20445	0.078799	1.61117	0.0489078	0.960993	0.993403	Potra000371g01555	1.20445	-1.0812	1.5619	-0.692233	0.488791	NA	Potra000371g01555	1.20445	-1.51745	1.79738	-0.844258	0.398526	NA	Potra000371g01555	1.20445	0.22458	1.43268	0.156755	0.875438	0.963021
Potra000371g01556	3.32531	-0.630965	1.37379	-0.459287	0.646028	0.906327	Potra000371g01556	3.32531	0.265178	1.04223	0.254433	0.799161	0.968142	Potra000371g01556	3.32531	0.275696	0.84829	0.325002	0.74518	NA	Potra000371g01556	3.32531	0.57901	0.885355	0.653986	0.513121	0.683855	Potra000371g01556	3.32531	0.880313	0.779355	1.12954	0.25867	0.647717
Potra000371g01557	194.398	0.196444	0.241178	0.814519	0.415348	0.811264	Potra000371g01557	194.398	-0.0944699	0.229256	-0.412071	0.680287	0.939935	Potra000371g01557	194.398	0.273819	0.214601	1.27594	0.201976	0.605406	Potra000371g01557	194.398	0.281323	0.217147	1.29554	0.195133	0.377808	Potra000371g01557	194.398	-0.0984821	0.19647	-0.501257	0.616191	0.864661
Potra000371g01558	0.0288268	3.05055	6.87929	0.443439	0.657448	NA	Potra000371g01558	0.0288268	3.68163	6.37045	0.577924	0.563316	NA	Potra000371g01558	0.0288268	1.14003	6.88083	0.165682	0.868407	NA	Potra000371g01558	0.0288268	2.40713	6.88083	0.349832	0.726465	NA	Potra000371g01558	0.0288268	2.35632	6.37045	0.369883	0.71147	NA
Potra000371g01559	0.0243064	3.05042	6.87929	0.44342	0.657462	NA	Potra000371g01559	0.0243064	3.68163	6.37045	0.577924	0.563316	NA	Potra000371g01559	0.0243064	1.86133	6.88083	0.27051	0.786768	NA	Potra000371g01559	0.0243064	0.995502	6.86987	0.144908	0.884783	NA	Potra000371g01559	0.0243064	0.913697	6.37045	0.143427	0.885953	NA
Potra000371g01560	0.057106	3.05064	6.87929	0.443452	0.657439	NA	Potra000371g01560	0.057106	3.68163	6.37045	0.577924	0.563316	NA	Potra000371g01560	0.057106	1.86133	6.88083	0.27051	0.786768	NA	Potra000371g01560	0.057106	2.40713	6.88083	0.349832	0.726465	NA	Potra000371g01560	0.057106	3.23818	6.35399	0.509629	0.610311	NA
Potra000371g01561	16.4612	0.297005	0.60077	0.494373	0.621043	0.898487	Potra000371g01561	16.4612	-0.0424498	0.627449	-0.0676546	0.946061	0.991129	Potra000371g01561	16.4612	0.266924	0.503936	0.529679	0.596335	0.860592	Potra000371g01561	16.4612	-2.0897	0.677115	-3.08618	0.00202745	0.0223183	Potra000371g01561	16.4612	-0.739227	0.454389	-1.62686	0.103767	0.460893
Potra000372g01562	5.70391	-2.78796	1.29533	-2.15232	0.0313725	0.377227	Potra000372g01562	5.70391	0.453344	0.70488	0.643151	0.520126	0.889531	Potra000372g01562	5.70391	0.879997	0.665634	1.32204	0.186154	NA	Potra000372g01562	5.70391	-0.660157	0.927656	-0.71164	0.476688	0.653789	Potra000372g01562	5.70391	-0.511923	0.612631	-0.835614	0.403372	0.753795
Potra000372g01563	1.55029	-1.28083	1.41222	-0.906965	0.364426	0.786208	Potra000372g01563	1.55029	0.792066	1.29272	0.612714	0.540065	0.896162	Potra000372g01563	1.55029	2.36557	1.13971	2.07558	0.0379331	NA	Potra000372g01563	1.55029	0.533578	1.10308	0.483715	0.628588	NA	Potra000372g01563	1.55029	-0.5323	0.902092	-0.590072	0.555142	0.837585
Potra000372g01564	3.03051	0.0871039	1.17967	0.0738376	0.94114	0.985093	Potra000372g01564	3.03051	-1.49225	1.16723	-1.27845	0.201091	0.708258	Potra000372g01564	3.03051	0.753162	0.807392	0.932833	0.350906	NA	Potra000372g01564	3.03051	1.23939	0.78642	1.576	0.115027	0.270598	Potra000372g01564	3.03051	0.435929	0.666309	0.654244	0.512955	0.817743
Potra000372g01565	1.82694	0.495906	1.83302	0.270541	0.786744	0.95064	Potra000372g01565	1.82694	0.282854	1.63669	0.172821	0.862792	0.977724	Potra000372g01565	1.82694	0.119877	1.57391	0.0761653	0.939288	NA	Potra000372g01565	1.82694	-3.18877	1.78048	-1.79096	0.0732997	0.204692	Potra000372g01565	1.82694	0.856695	1.33404	0.642179	0.520757	0.821765
Potra000372g01566	16.4341	0.515365	1.13223	0.455176	0.648982	0.907567	Potra000372g01566	16.4341	-0.533873	1.1768	-0.453666	0.650069	0.932545	Potra000372g01566	16.4341	0.373305	1.00369	0.371934	0.709942	0.905711	Potra000372g01566	16.4341	-1.2699	1.02237	-1.24211	0.214195	0.400732	Potra000372g01566	16.4341	-1.45983	0.924322	-1.57935	0.114256	0.476681
Potra000372g01567	5.41901	-1.55608	1.33932	-1.16184	0.245299	0.713338	Potra000372g01567	5.41901	-0.603875	0.925973	-0.652152	0.514303	0.88768	Potra000372g01567	5.41901	0.628175	0.777565	0.807875	0.419163	NA	Potra000372g01567	5.41901	0.477965	0.757779	0.630744	0.528208	0.696509	Potra000372g01567	5.41901	0.975772	0.657432	1.48422	0.137751	0.512311
Potra000372g01568	33.033	-0.396258	0.638854	-0.620264	0.535084	0.865783	Potra000372g01568	33.033	0.581782	0.562537	1.03421	0.301038	0.784142	Potra000372g01568	33.033	-0.429028	0.524139	-0.818539	0.413049	0.762565	Potra000372g01568	33.033	-1.00666	0.561621	-1.79242	0.0730655	0.204285	Potra000372g01568	33.033	-0.0362742	0.467738	-0.0775524	0.938184	0.98347
Potra000372g01569	85.4312	-0.495565	0.444914	-1.11384	0.265346	0.727926	Potra000372g01569	85.4312	-0.532121	0.440092	-1.20911	0.22662	0.731084	Potra000372g01569	85.4312	-0.710244	0.416195	-1.70652	0.0879117	0.461325	Potra000372g01569	85.4312	-2.05838	0.447042	-4.60444	4.13581e-06	0.000400413	Potra000372g01569	85.4312	-0.758157	0.377083	-2.01058	0.0443696	0.316528
Potra000372g01570	9.20605	-0.919519	0.980144	-0.938147	0.348169	0.777056	Potra000372g01570	9.20605	1.45206	0.833884	1.74132	0.081628	0.543973	Potra000372g01570	9.20605	-0.263056	0.710097	-0.37045	0.711047	0.90643	Potra000372g01570	9.20605	-0.408639	0.75237	-0.543136	0.587036	0.741538	Potra000372g01570	9.20605	0.10418	0.612166	0.170183	0.864866	0.960928
Potra000372g01571	0.0083332	3.05051	6.87929	0.443434	0.657452	NA	Potra000372g01571	0.0083332	3.68163	6.37045	0.577924	0.563316	NA	Potra000372g01571	0.0083332	1.86133	6.88083	0.27051	0.786768	NA	Potra000372g01571	0.0083332	1.68584	6.88083	0.245005	0.806453	NA	Potra000372g01571	0.0083332	1.635	6.37045	0.256654	0.797446	NA
Potra000372g01572	71.9287	-0.0221238	0.354872	-0.062343	0.95029	0.986533	Potra000372g01572	71.9287	-0.16346	0.337267	-0.484661	0.627917	0.927862	Potra000372g01572	71.9287	0.471338	0.304708	1.54685	0.121899	0.512493	Potra000372g01572	71.9287	0.498659	0.308292	1.61749	0.105773	0.256335	Potra000372g01572	71.9287	0.178404	0.277475	0.642953	0.520255	0.821601
Potra000372g01573	93.68	0.0233475	0.43201	0.0540439	0.9569	0.98822	Potra000372g01573	93.68	-0.170119	0.403572	-0.421532	0.673366	0.937901	Potra000372g01573	93.68	1.13513	0.387882	2.92649	0.00342813	0.11671	Potra000372g01573	93.68	1.58125	0.386235	4.094	4.23996e-05	0.00182697	Potra000372g01573	93.68	0.0279111	0.36216	0.0770683	0.938569	0.98347
Potra000372g01574	4.34434	-2.62228	1.40974	-1.86011	0.0628701	0.483149	Potra000372g01574	4.34434	-1.44359	1.25994	-1.14577	0.251892	0.75068	Potra000372g01574	4.34434	0.486634	0.855113	0.569087	0.569297	NA	Potra000372g01574	4.34434	-1.86593	1.07746	-1.73179	0.083311	0.221779	Potra000372g01574	4.34434	-0.341511	0.785035	-0.435027	0.663543	0.883648
Potra000372g01575	3.77326	0.672993	1.43725	0.468249	0.639606	0.904871	Potra000372g01575	3.77326	0.741133	0.903741	0.820073	0.412175	0.844667	Potra000372g01575	3.77326	-0.17543	0.954781	-0.183738	0.854219	NA	Potra000372g01575	3.77326	-0.432314	0.930865	-0.464421	0.642346	0.781002	Potra000372g01575	3.77326	-1.17844	0.775246	-1.52009	0.128489	0.496901
Potra000372g01576	5.66205	1.63022	0.68608	2.37613	0.0174951	0.296277	Potra000372g01576	5.66205	0.216085	0.777874	0.277789	0.781174	0.964646	Potra000372g01576	5.66205	0.251182	0.645452	0.389156	0.697161	NA	Potra000372g01576	5.66205	0.0159485	0.710762	0.0224385	0.982098	0.990761	Potra000372g01576	5.66205	0.19225	0.603929	0.318332	0.750233	0.919443
Potra000372g01577	34.0436	-0.614758	0.499673	-1.23032	0.218577	0.696095	Potra000372g01577	34.0436	-0.23603	0.42758	-0.552015	0.580938	0.912918	Potra000372g01577	34.0436	0.305019	0.358163	0.85162	0.394425	0.752535	Potra000372g01577	34.0436	0.766479	0.364491	2.10287	0.0354767	0.130633	Potra000372g01577	34.0436	0.0423907	0.327855	0.129297	0.897123	0.970196
Potra000372g01578	14.4569	0.355704	0.493736	0.720435	0.471257	0.838028	Potra000372g01578	14.4569	-0.119275	0.508274	-0.234667	0.814467	0.970208	Potra000372g01578	14.4569	0.189251	0.413981	0.45715	0.647563	0.883796	Potra000372g01578	14.4569	0.107028	0.4252	0.251713	0.801263	0.886847	Potra000372g01578	14.4569	-0.584604	0.381435	-1.53264	0.125364	0.493108
Potra000372g01579	2.60119	0.346488	1.42085	0.24386	0.807339	0.955002	Potra000372g01579	2.60119	-0.850789	1.21088	-0.70262	0.482292	0.872523	Potra000372g01579	2.60119	0.300808	0.878622	0.342364	0.732077	NA	Potra000372g01579	2.60119	-2.07327	1.18984	-1.74248	0.0814248	0.218472	Potra000372g01579	2.60119	-1.24601	0.833162	-1.49552	0.134779	0.508229
Potra000372g01580	23.9355	0.269257	0.509777	0.528186	0.59737	0.889821	Potra000372g01580	23.9355	-0.382411	0.533401	-0.716929	0.473418	0.870181	Potra000372g01580	23.9355	0.247027	0.436911	0.565394	0.571806	0.848314	Potra000372g01580	23.9355	-0.516792	0.485992	-1.06338	0.287612	0.481204	Potra000372g01580	23.9355	-0.424393	0.398317	-1.06547	0.286665	0.67047
Potra000372g01581	419.13	-0.769208	0.354695	-2.16864	0.0301099	0.371375	Potra000372g01581	419.13	0.439959	0.323222	1.36117	0.173461	0.683216	Potra000372g01581	419.13	-0.520095	0.335398	-1.55068	0.120978	0.511573	Potra000372g01581	419.13	-0.8032	0.33964	-2.36486	0.0180371	0.0859298	Potra000372g01581	419.13	0.376119	0.308674	1.2185	0.223035	0.611732
Potra000372g01582	0.0765537	1.16735	6.8586	0.170202	0.864851	NA	Potra000372g01582	0.0765537	3.68152	6.37045	0.577906	0.563328	NA	Potra000372g01582	0.0765537	1.13991	6.88083	0.165664	0.868421	NA	Potra000372g01582	0.0765537	0.554008	6.86262	0.0807283	0.935658	NA	Potra000372g01582	0.0765537	1.63489	6.37045	0.256636	0.79746	NA
Potra000372g01583	121.647	0.231817	0.352794	0.657089	0.511124	0.857189	Potra000372g01583	121.647	0.0778902	0.333872	0.233294	0.815533	0.970621	Potra000372g01583	121.647	0.342205	0.331065	1.03365	0.301301	0.688708	Potra000372g01583	121.647	0.951434	0.331596	2.86925	0.00411442	0.0345413	Potra000372g01583	121.647	0.301321	0.303644	0.99235	0.321027	0.698355
Potra000372g32324	0.0138508	3.05051	6.87929	0.443434	0.657452	NA	Potra000372g32324	0.0138508	2.96033	6.37045	0.464697	0.642148	NA	Potra000372g32324	0.0138508	1.86133	6.88083	0.27051	0.786768	NA	Potra000372g32324	0.0138508	2.40713	6.88083	0.349832	0.726465	NA	Potra000372g32324	0.0138508	1.635	6.37045	0.256654	0.797446	NA
Potra000372g32325	4.6417	-1.10914	1.30803	-0.847945	0.396469	0.80285	Potra000372g32325	4.6417	-1.69582	1.14723	-1.47819	0.139358	0.638589	Potra000372g32325	4.6417	0.536794	0.642678	0.835245	0.40358	NA	Potra000372g32325	4.6417	-0.686621	0.760455	-0.902908	0.366575	0.558662	Potra000372g32325	4.6417	-0.0920129	0.58804	-0.156474	0.875659	0.963021
Potra000373g01584	16.8551	0.224597	0.818739	0.274321	0.783838	0.949689	Potra000373g01584	16.8551	-1.77644	0.90493	-1.96307	0.0496379	0.467259	Potra000373g01584	16.8551	0.276268	0.63233	0.436905	0.662181	0.88994	Potra000373g01584	16.8551	1.67289	0.611079	2.7376	0.00618887	0.0443101	Potra000373g01584	16.8551	-0.557161	0.592728	-0.939996	0.34722	0.717295
Potra000373g01585	0	NA	NA	NA	NA	NA	Potra000373g01585	0	NA	NA	NA	NA	NA	Potra000373g01585	0	NA	NA	NA	NA	NA	Potra000373g01585	0	NA	NA	NA	NA	NA	Potra000373g01585	0	NA	NA	NA	NA	NA
Potra000373g01586	33.1193	0.256749	0.410391	0.625621	0.531564	0.865129	Potra000373g01586	33.1193	-0.0298005	0.385837	-0.0772359	0.938436	0.990126	Potra000373g01586	33.1193	0.254038	0.325194	0.781189	0.434691	0.774932	Potra000373g01586	33.1193	0.298535	0.326605	0.914057	0.360687	0.553466	Potra000373g01586	33.1193	-0.215759	0.281455	-0.766585	0.443328	0.777481
Potra000373g01587	327.049	0.33558	0.525612	0.638456	0.523177	0.861521	Potra000373g01587	327.049	-0.0310029	0.473799	-0.0654347	0.947828	0.991351	Potra000373g01587	327.049	0.768952	0.501568	1.5331	0.125252	0.518169	Potra000373g01587	327.049	0.886855	0.502025	1.76656	0.0773027	0.211731	Potra000373g01587	327.049	-0.190232	0.466724	-0.40759	0.683575	0.891658
Potra000373g01588	78.7796	-0.0473374	0.298338	-0.15867	0.873929	0.971949	Potra000373g01588	78.7796	-0.0111298	0.280703	-0.03965	0.968372	0.994708	Potra000373g01588	78.7796	0.183001	0.25056	0.73037	0.465164	0.791447	Potra000373g01588	78.7796	0.565571	0.250331	2.25929	0.0238651	0.101472	Potra000373g01588	78.7796	-0.0734452	0.23035	-0.318842	0.749846	0.919169
Potra000373g01589	165.909	-0.504254	0.34802	-1.44892	0.147359	0.624716	Potra000373g01589	165.909	0.202103	0.320756	0.630082	0.528641	0.89246	Potra000373g01589	165.909	-0.273637	0.329401	-0.83071	0.406137	0.758759	Potra000373g01589	165.909	0.415949	0.332335	1.2516	0.210717	0.39647	Potra000373g01589	165.909	0.118716	0.301583	0.393643	0.693844	0.896137
Potra000374g01590	219.712	-0.276839	0.239907	-1.15394	0.248525	0.716204	Potra000374g01590	219.712	0.0313809	0.233264	0.13453	0.892984	0.983846	Potra000374g01590	219.712	-0.277173	0.231303	-1.19831	0.230795	0.635201	Potra000374g01590	219.712	-0.469371	0.246434	-1.90465	0.0568251	0.175143	Potra000374g01590	219.712	0.0933187	0.211026	0.442213	0.658335	0.881626
Potra000374g01591	16.3892	-0.592699	0.634508	-0.934108	0.350248	0.77855	Potra000374g01591	16.3892	0.228729	0.567344	0.403158	0.686832	0.941568	Potra000374g01591	16.3892	0.0150626	0.484798	0.0310698	0.975214	0.992305	Potra000374g01591	16.3892	0.289805	0.514152	0.563657	0.572987	0.730926	Potra000374g01591	16.3892	-0.179594	0.457408	-0.392634	0.69459	0.896201
Potra000375g01592	7.29325	1.03154	0.888689	1.16075	0.245744	0.713452	Potra000375g01592	7.29325	-0.0725128	1.08339	-0.0669315	0.946636	0.991182	Potra000375g01592	7.29325	1.02412	0.791825	1.29337	0.195882	0.601902	Potra000375g01592	7.29325	1.94905	0.786969	2.47665	0.013262	0.0711456	Potra000375g01592	7.29325	1.13872	0.707059	1.6105	0.107288	0.466543
Potra000375g01593	0.616081	4.01248	2.67233	1.50149	0.133228	NA	Potra000375g01593	0.616081	0.157889	2.30828	0.0684008	0.945467	NA	Potra000375g01593	0.616081	-1.19688	2.49939	-0.478869	0.632032	NA	Potra000375g01593	0.616081	0.993273	2.64241	0.375897	0.706994	NA	Potra000375g01593	0.616081	0.703648	2.29812	0.306185	0.759464	NA
Potra000375g01594	82.1112	0.697659	0.647103	1.07813	0.280977	0.737133	Potra000375g01594	82.1112	-0.883737	0.641745	-1.37709	0.168486	0.677464	Potra000375g01594	82.1112	0.0952339	0.661101	0.144053	0.885458	0.968261	Potra000375g01594	82.1112	-3.61751	0.961003	-3.76431	0.000167009	0.00449352	Potra000375g01594	82.1112	0.556146	0.61168	0.90921	0.363239	0.727496
Potra000375g01595	0.0809583	1.16736	6.8586	0.170204	0.86485	NA	Potra000375g01595	0.0809583	2.08074	6.36198	0.327059	0.743623	NA	Potra000375g01595	0.0809583	1.13991	6.88083	0.165664	0.868421	NA	Potra000375g01595	0.0809583	2.40701	6.88083	0.349813	0.726479	NA	Potra000375g01595	0.0809583	1.63489	6.37045	0.256636	0.79746	NA
Potra000375g01596	0.0336923	2.32936	6.87929	0.338605	0.734908	NA	Potra000375g01596	0.0336923	3.68159	6.37045	0.577917	0.56332	NA	Potra000375g01596	0.0336923	1.13998	6.88083	0.165675	0.868412	NA	Potra000375g01596	0.0336923	2.40709	6.88083	0.349825	0.72647	NA	Potra000375g01596	0.0336923	0.913653	6.37045	0.143421	0.885958	NA
Potra000375g01597	3.1388	-1.40802	1.6072	-0.876073	0.380991	0.795301	Potra000375g01597	3.1388	0.568964	1.48526	0.383075	0.701664	0.945856	Potra000375g01597	3.1388	-1.47329	1.36883	-1.07632	0.281786	NA	Potra000375g01597	3.1388	-4.44858	1.59406	-2.79073	0.00525896	0.0400835	Potra000375g01597	3.1388	-4.36673	1.42667	-3.06078	0.0022076	0.0613031
Potra000375g01598	142.069	0.00620079	0.219408	0.0282615	0.977454	0.993856	Potra000375g01598	142.069	-0.538857	0.218419	-2.46708	0.0136219	0.268222	Potra000375g01598	142.069	0.0296342	0.175771	0.168596	0.866114	0.962015	Potra000375g01598	142.069	0.661598	0.174303	3.79568	0.000147238	0.00410226	Potra000375g01598	142.069	-0.5436	0.16176	-3.36054	0.000777905	0.0296262
Potra000375g01599	5.81189	1.08596	0.85829	1.26526	0.20578	0.683391	Potra000375g01599	5.81189	-0.174368	1.01256	-0.172206	0.863276	0.977724	Potra000375g01599	5.81189	-0.460388	0.746464	-0.616758	0.537394	NA	Potra000375g01599	5.81189	0.125742	0.798759	0.157422	0.874912	0.932536	Potra000375g01599	5.81189	-1.48516	0.773624	-1.91974	0.0548903	0.349783
Potra000375g01600	13.0017	1.13696	0.774266	1.46843	0.141987	0.616836	Potra000375g01600	13.0017	-0.147769	0.717287	-0.206011	0.836782	0.974414	Potra000375g01600	13.0017	0.62517	0.625876	0.998871	0.317857	0.702206	Potra000375g01600	13.0017	0.784127	0.62676	1.25108	0.210905	0.396662	Potra000375g01600	13.0017	0.42742	0.58201	0.734386	0.462714	0.787218
Potra000375g01601	48.0913	0.777571	0.581906	1.33625	0.181469	0.660969	Potra000375g01601	48.0913	-0.278439	0.501401	-0.555323	0.578674	0.911666	Potra000375g01601	48.0913	1.45667	0.489179	2.97778	0.00290346	0.106507	Potra000375g01601	48.0913	1.96127	0.4878	4.02063	5.80418e-05	0.00223838	Potra000375g01601	48.0913	0.523679	0.460471	1.13727	0.255426	0.643278
Potra000375g01602	55.5473	-1.15535	0.631602	-1.82924	0.0673641	0.494505	Potra000375g01602	55.5473	-0.653205	0.596459	-1.09514	0.273456	0.765765	Potra000375g01602	55.5473	-0.730642	0.582728	-1.25383	0.209904	0.61326	Potra000375g01602	55.5473	-1.78302	0.615286	-2.89788	0.00375696	0.0327059	Potra000375g01602	55.5473	-0.805082	0.527373	-1.52659	0.126863	0.495148
Potra000375g01603	246.643	0.044387	0.399278	0.111168	0.911483	0.979809	Potra000375g01603	246.643	0.524871	0.369958	1.41873	0.155978	0.661832	Potra000375g01603	246.643	-0.543033	0.387892	-1.39996	0.161525	0.564127	Potra000375g01603	246.643	-1.13648	0.396503	-2.86626	0.00415357	0.0347845	Potra000375g01603	246.643	-0.475243	0.356348	-1.33365	0.182319	0.572059
Potra000375g01604	4.95302	-0.51836	1.26616	-0.409394	0.68225	0.918258	Potra000375g01604	4.95302	1.44709	1.07437	1.34693	0.178004	0.687404	Potra000375g01604	4.95302	-1.38887	0.982778	-1.41321	0.157594	NA	Potra000375g01604	4.95302	-2.61669	1.1567	-2.2622	0.0236852	0.101079	Potra000375g01604	4.95302	-1.26582	0.798208	-1.58582	0.11278	0.47471
Potra000375g01605	212.826	-0.584771	0.483836	-1.20861	0.226811	0.701508	Potra000375g01605	212.826	0.418194	0.448543	0.932338	0.351162	0.812235	Potra000375g01605	212.826	-0.475704	0.458781	-1.03689	0.299788	0.687448	Potra000375g01605	212.826	-1.17725	0.466731	-2.52233	0.011658	0.0659045	Potra000375g01605	212.826	-0.128299	0.42212	-0.30394	0.761174	0.923682
Potra000375g01606	0	NA	NA	NA	NA	NA	Potra000375g01606	0	NA	NA	NA	NA	NA	Potra000375g01606	0	NA	NA	NA	NA	NA	Potra000375g01606	0	NA	NA	NA	NA	NA	Potra000375g01606	0	NA	NA	NA	NA	NA
Potra000375g01607	3.08052	-1.74567	1.61932	-1.07802	0.281025	0.737133	Potra000375g01607	3.08052	0.583242	1.3527	0.43117	0.666345	0.936284	Potra000375g01607	3.08052	-0.52146	1.30277	-0.400269	0.688958	NA	Potra000375g01607	3.08052	-2.31592	1.48135	-1.56339	0.117961	0.274708	Potra000375g01607	3.08052	-0.558002	1.08394	-0.514792	0.606699	0.860165
Potra000375g01608	22.0426	0.731434	0.73694	0.992528	0.32094	0.761617	Potra000375g01608	22.0426	0.954147	0.614005	1.55397	0.120191	0.617422	Potra000375g01608	22.0426	1.20609	0.655898	1.83883	0.0659401	0.410571	Potra000375g01608	22.0426	2.64114	0.637243	4.14463	3.40359e-05	0.00159424	Potra000375g01608	22.0426	2.28075	0.606406	3.7611	0.000169169	0.00988096
Potra000375g01609	15.0882	-1.06851	0.652397	-1.63782	0.101459	0.560391	Potra000375g01609	15.0882	0.0772478	0.438413	0.176199	0.860138	0.977574	Potra000375g01609	15.0882	0.774974	0.368993	2.10024	0.0357075	0.325348	Potra000375g01609	15.0882	-0.537742	0.449145	-1.19726	0.231207	0.420056	Potra000375g01609	15.0882	-0.722312	0.376752	-1.91721	0.0552116	0.350935
Potra000376g01610	28.2579	-0.456573	0.869524	-0.525084	0.599525	0.890543	Potra000376g01610	28.2579	0.100572	0.876864	0.114695	0.908687	0.984636	Potra000376g01610	28.2579	-1.27521	0.83712	-1.52333	0.127676	0.521612	Potra000376g01610	28.2579	-2.31128	0.886808	-2.60629	0.0091529	0.0567039	Potra000376g01610	28.2579	-1.66279	0.763665	-2.17738	0.0294519	0.260891
Potra000376g01611	67.3179	-0.0467607	0.538177	-0.0868871	0.930761	0.983326	Potra000376g01611	67.3179	-1.0494	0.523011	-2.00646	0.0448074	0.447869	Potra000376g01611	67.3179	-0.0588122	0.530696	-0.110821	0.911758	0.975829	Potra000376g01611	67.3179	0.247113	0.540328	0.457338	0.647428	0.784625	Potra000376g01611	67.3179	-0.139955	0.502288	-0.278635	0.780525	0.931036
Potra000376g01612	33.2755	0.498717	0.469126	1.06308	0.287747	0.742432	Potra000376g01612	33.2755	-0.555157	0.488112	-1.13736	0.255389	0.75414	Potra000376g01612	33.2755	0.296803	0.425131	0.698145	0.485087	0.801922	Potra000376g01612	33.2755	-0.753382	0.4598	-1.6385	0.101318	0.249085	Potra000376g01612	33.2755	-0.5083	0.38752	-1.31167	0.18963	0.580379
Potra000376g01613	27.4052	-0.0447159	0.461404	-0.0969127	0.922796	0.982248	Potra000376g01613	27.4052	0.14808	0.422813	0.350225	0.726169	0.952744	Potra000376g01613	27.4052	-0.483136	0.377626	-1.2794	0.200754	0.60436	Potra000376g01613	27.4052	-0.34937	0.393354	-0.888181	0.374443	0.566201	Potra000376g01613	27.4052	0.215174	0.316985	0.678815	0.497255	0.807857
Potra000376g01614	0.179106	1.54553	4.42984	0.34889	0.727172	NA	Potra000376g01614	0.179106	2.12971	4.1054	0.518759	0.603929	NA	Potra000376g01614	0.179106	-0.196928	4.40602	-0.0446953	0.96435	NA	Potra000376g01614	0.179106	1.41759	4.40136	0.32208	0.747392	NA	Potra000376g01614	0.179106	0.958268	4.09883	0.23379	0.815148	NA
Potra000376g01615	27.9536	-0.130687	0.522074	-0.250323	0.802338	0.954151	Potra000376g01615	27.9536	0.614674	0.511715	1.2012	0.229673	0.73249	Potra000376g01615	27.9536	-0.111454	0.414482	-0.2689	0.788007	0.93538	Potra000376g01615	27.9536	-1.96842	0.515164	-3.82096	0.000132932	0.0038401	Potra000376g01615	27.9536	-0.794015	0.375428	-2.11496	0.0344334	0.281251
Potra000376g01616	54.66	-0.222979	0.343365	-0.649393	0.516084	0.858225	Potra000376g01616	54.66	-0.395174	0.332206	-1.18954	0.234225	0.735002	Potra000376g01616	54.66	-0.133398	0.260666	-0.511757	0.608821	0.867653	Potra000376g01616	54.66	-0.127036	0.272372	-0.466406	0.640925	0.780175	Potra000376g01616	54.66	0.201159	0.230999	0.870823	0.383851	0.741754
Potra000376g32343	0.236568	1.23181	2.7248	0.452074	0.651216	NA	Potra000376g32343	0.236568	1.22813	2.46437	0.498354	0.618235	NA	Potra000376g32343	0.236568	1.37104	2.75529	0.497603	0.618764	NA	Potra000376g32343	0.236568	1.86585	2.71871	0.686299	0.492524	NA	Potra000376g32343	0.236568	-1.17736	2.44444	-0.481647	0.630057	NA
Potra000376g32344	0.244696	3.05055	6.87929	0.443439	0.657448	NA	Potra000376g32344	0.244696	4.40295	6.37045	0.691153	0.48947	NA	Potra000376g32344	0.244696	1.86133	6.88083	0.27051	0.786768	NA	Potra000376g32344	0.244696	2.40713	6.88083	0.349832	0.726465	NA	Potra000376g32344	0.244696	0.913697	6.37045	0.143427	0.885953	NA
Potra000377g01617	1.16834	-0.096541	1.54786	-0.0623707	0.950268	0.986533	Potra000377g01617	1.16834	0.478797	1.34859	0.355034	0.722564	0.951935	Potra000377g01617	1.16834	-0.672995	1.3709	-0.490915	0.623487	NA	Potra000377g01617	1.16834	-0.408228	1.32183	-0.308834	0.757448	NA	Potra000377g01617	1.16834	0.0807128	1.07232	0.0752696	0.94	0.983694
Potra000377g01618	0	NA	NA	NA	NA	NA	Potra000377g01618	0	NA	NA	NA	NA	NA	Potra000377g01618	0	NA	NA	NA	NA	NA	Potra000377g01618	0	NA	NA	NA	NA	NA	Potra000377g01618	0	NA	NA	NA	NA	NA
Potra000377g01619	100.439	0.302787	0.292843	1.03396	0.301156	0.747849	Potra000377g01619	100.439	-0.485024	0.273321	-1.77456	0.0759704	0.530784	Potra000377g01619	100.439	-0.440004	0.237661	-1.85139	0.0641128	0.405758	Potra000377g01619	100.439	0.137775	0.236835	0.581735	0.560745	0.72176	Potra000377g01619	100.439	-0.103062	0.207321	-0.497116	0.619107	0.865949
Potra000377g01620	7.2108	-0.73079	0.8062	-0.906463	0.364691	0.786334	Potra000377g01620	7.2108	-0.0631928	0.85543	-0.0738726	0.941112	0.990598	Potra000377g01620	7.2108	-0.0733069	0.595544	-0.123092	0.902034	0.971928	Potra000377g01620	7.2108	-1.12794	0.754095	-1.49575	0.134718	0.298201	Potra000377g01620	7.2108	0.443436	0.526254	0.842628	0.399436	0.751747
Potra000377g01621	57.7002	0.0764601	0.365869	0.208982	0.834462	0.961358	Potra000377g01621	57.7002	-0.664303	0.359615	-1.84726	0.0647094	0.513994	Potra000377g01621	57.7002	-0.0655696	0.293372	-0.223503	0.823144	0.947236	Potra000377g01621	57.7002	0.559929	0.299258	1.87106	0.0613374	0.183608	Potra000377g01621	57.7002	-0.125359	0.266362	-0.470632	0.637904	0.873042
Potra000377g01622	21.1963	0.155805	0.458498	0.339815	0.733996	0.932627	Potra000377g01622	21.1963	-0.225594	0.548012	-0.411659	0.680589	0.939946	Potra000377g01622	21.1963	-0.73782	0.353454	-2.08746	0.0368466	0.330192	Potra000377g01622	21.1963	-1.09426	0.425385	-2.5724	0.0100995	0.0601464	Potra000377g01622	21.1963	-0.43263	0.283987	-1.52342	0.127655	0.496675
Potra000377g01623	40.8216	-0.364603	0.444206	-0.820798	0.411761	0.808745	Potra000377g01623	40.8216	-0.776674	0.428331	-1.81326	0.0697923	0.52295	Potra000377g01623	40.8216	-0.959577	0.376586	-2.54809	0.0108314	0.202799	Potra000377g01623	40.8216	-0.0145452	0.384036	-0.0378745	0.969788	0.984923	Potra000377g01623	40.8216	0.365838	0.324041	1.12899	0.258903	0.647971
Potra000377g01624	190.313	1.54243	0.593404	2.59928	0.00934185	0.220591	Potra000377g01624	190.313	0.695867	0.538959	1.29113	0.196657	0.704568	Potra000377g01624	190.313	1.97002	0.57228	3.44241	0.000576563	0.0476179	Potra000377g01624	190.313	1.41717	0.571696	2.47888	0.0131795	0.0709048	Potra000377g01624	190.313	0.257743	0.531321	0.485097	0.627607	0.869419
Potra000377g01625	91.4945	0.0430114	0.2694	0.159656	0.873152	0.971775	Potra000377g01625	91.4945	0.284916	0.263589	1.08091	0.279738	0.770341	Potra000377g01625	91.4945	0.00159152	0.229689	0.00692901	0.994471	0.997711	Potra000377g01625	91.4945	0.223894	0.234057	0.956578	0.33878	0.532181	Potra000377g01625	91.4945	-0.268695	0.208315	-1.28985	0.197103	0.587343
Potra000377g01626	7.01671	0.738053	0.689208	1.07087	0.284227	0.739258	Potra000377g01626	7.01671	-0.0798348	1.11111	-0.0718512	0.94272	0.990657	Potra000377g01626	7.01671	-1.47726	0.747538	-1.97617	0.0481353	NA	Potra000377g01626	7.01671	-0.766733	0.746629	-1.02693	0.304455	0.498746	Potra000377g01626	7.01671	-0.146369	0.563664	-0.259674	0.795115	0.936757
Potra000377g01627	0.831002	-0.543821	1.86792	-0.291137	0.770946	NA	Potra000377g01627	0.831002	0.932449	1.74891	0.533161	0.593922	NA	Potra000377g01627	0.831002	-2.64594	1.83745	-1.44001	0.149865	NA	Potra000377g01627	0.831002	-0.592925	1.74846	-0.339113	0.734525	NA	Potra000377g01627	0.831002	2.5943	1.5873	1.63441	0.102173	NA
Potra000377g01628	0.21566	3.05054	4.12132	0.740184	0.459188	NA	Potra000377g01628	0.21566	0.191651	3.71133	0.0516394	0.958816	NA	Potra000377g01628	0.21566	1.8613	4.12165	0.451591	0.651564	NA	Potra000377g01628	0.21566	-0.973687	4.02951	-0.241639	0.80906	NA	Potra000377g01628	0.21566	-0.338894	3.77528	-0.0897665	0.928473	NA
Potra000377g01629	3.87014	-0.174553	1.47156	-0.118617	0.905578	0.977965	Potra000377g01629	3.87014	1.11838	0.943592	1.18523	0.235926	0.736718	Potra000377g01629	3.87014	-0.492008	1.16623	-0.42188	0.673112	NA	Potra000377g01629	3.87014	0.919946	1.01016	0.910693	0.362457	0.554756	Potra000377g01629	3.87014	1.43723	0.846244	1.69836	0.0894395	0.431687
Potra000377g01630	1.49252	2.58557	1.83384	1.40992	0.158563	0.637972	Potra000377g01630	1.49252	2.72721	1.50752	1.80907	0.0704396	0.523887	Potra000377g01630	1.49252	0.473614	1.59481	0.296972	0.766488	NA	Potra000377g01630	1.49252	-0.357424	1.86975	-0.191162	0.848399	NA	Potra000377g01630	1.49252	-2.08123	1.61879	-1.28567	0.198558	0.589104
Potra000377g01631	20.0509	-1.12043	0.573476	-1.95375	0.0507309	0.445486	Potra000377g01631	20.0509	-0.050179	0.532397	-0.094251	0.92491	0.988012	Potra000377g01631	20.0509	-1.03643	0.457592	-2.26498	0.0235142	0.278551	Potra000377g01631	20.0509	0.0159691	0.444152	0.0359541	0.971319	0.985502	Potra000377g01631	20.0509	-0.161025	0.377947	-0.426051	0.670071	0.886324
Potra000377g01632	52.1339	-0.330952	0.287186	-1.1524	0.249158	0.716576	Potra000377g01632	52.1339	-0.326379	0.32369	-1.00831	0.313307	0.792083	Potra000377g01632	52.1339	-0.246116	0.237942	-1.03435	0.300971	0.688432	Potra000377g01632	52.1339	0.286192	0.233852	1.22382	0.221021	0.409133	Potra000377g01632	52.1339	-0.0889726	0.192501	-0.462192	0.643944	0.875429
Potra000377g01633	8.02108	-1.21812	1.1535	-1.05602	0.290958	0.742866	Potra000377g01633	8.02108	-0.93175	0.98349	-0.947391	0.34344	0.809241	Potra000377g01633	8.02108	-0.35679	0.690866	-0.516439	0.605548	0.866064	Potra000377g01633	8.02108	-0.923812	0.771168	-1.19794	0.230941	0.419874	Potra000377g01633	8.02108	0.243111	0.568027	0.427992	0.668657	0.886024
Potra000377g01634	3.95143	3.48618	1.49556	2.33103	0.0197519	0.313681	Potra000377g01634	3.95143	-0.576564	1.59904	-0.360569	0.718422	0.950981	Potra000377g01634	3.95143	0.975808	1.38955	0.702245	0.482526	NA	Potra000377g01634	3.95143	2.50755	1.38254	1.81373	0.06972	0.19826	Potra000377g01634	3.95143	-0.974993	1.42691	-0.683289	0.494424	0.806443
Potra000377g32348	0.0094595	3.05051	6.87929	0.443434	0.657452	NA	Potra000377g32348	0.0094595	3.68163	6.37045	0.577924	0.563316	NA	Potra000377g32348	0.0094595	1.14003	6.88083	0.165682	0.868407	NA	Potra000377g32348	0.0094595	2.40713	6.88083	0.349832	0.726465	NA	Potra000377g32348	0.0094595	1.635	6.37045	0.256654	0.797446	NA
Potra000377g35382	12.1343	-3.491	1.30973	-2.66543	0.007689	0.199432	Potra000377g35382	12.1343	-1.24885	0.836712	-1.49256	0.135551	0.634701	Potra000377g35382	12.1343	-0.348557	0.668412	-0.521471	0.602039	0.864225	Potra000377g35382	12.1343	-0.636063	0.761516	-0.835259	0.403572	0.592418	Potra000377g35382	12.1343	1.60286	0.560646	2.85895	0.00425047	0.0891095
Potra000378g01635	13.6832	0.46238	0.64191	0.720319	0.471329	0.838028	Potra000378g01635	13.6832	-1.3274	0.813314	-1.63209	0.10266	0.585876	Potra000378g01635	13.6832	-1.91597	0.736525	-2.60137	0.00928523	0.189924	Potra000378g01635	13.6832	-0.0188874	0.627525	-0.0300982	0.975989	0.987807	Potra000378g01635	13.6832	-0.78992	0.535955	-1.47386	0.14052	0.517484
Potra000378g01636	11.7707	0.432519	0.593642	0.728585	0.466255	0.836755	Potra000378g01636	11.7707	-0.853789	1.06537	-0.801404	0.422898	0.84889	Potra000378g01636	11.7707	-0.274097	0.493906	-0.554957	0.578924	0.851957	Potra000378g01636	11.7707	-1.4586	0.693294	-2.10388	0.0353893	0.130394	Potra000378g01636	11.7707	-0.699711	0.475859	-1.47042	0.141449	0.518703
Potra000378g01637	0.0159989	3.05051	6.87929	0.443434	0.657452	NA	Potra000378g01637	0.0159989	3.68163	6.37045	0.577924	0.563316	NA	Potra000378g01637	0.0159989	1.86133	6.88083	0.27051	0.786768	NA	Potra000378g01637	0.0159989	1.68584	6.88083	0.245005	0.806453	NA	Potra000378g01637	0.0159989	1.635	6.37045	0.256654	0.797446	NA
Potra000378g01638	1.59865	0.169431	1.5031	0.112721	0.910252	0.979584	Potra000378g01638	1.59865	-0.0312634	1.26253	-0.0247624	0.980244	0.996134	Potra000378g01638	1.59865	-1.62354	1.41035	-1.15116	0.249664	NA	Potra000378g01638	1.59865	0.123171	0.979752	0.125717	0.899956	NA	Potra000378g01638	1.59865	0.158487	0.907821	0.174579	0.86141	0.96011
Potra000378g01639	3.59605	0.758681	1.17954	0.6432	0.520095	0.860115	Potra000378g01639	3.59605	-0.0721464	1.3367	-0.0539736	0.956956	0.992789	Potra000378g01639	3.59605	2.63104	0.983491	2.67521	0.00746832	NA	Potra000378g01639	3.59605	1.63945	1.04979	1.5617	0.118359	0.27533	Potra000378g01639	3.59605	2.22882	0.905695	2.4609	0.013859	0.17979
Potra000378g01640	0	NA	NA	NA	NA	NA	Potra000378g01640	0	NA	NA	NA	NA	NA	Potra000378g01640	0	NA	NA	NA	NA	NA	Potra000378g01640	0	NA	NA	NA	NA	NA	Potra000378g01640	0	NA	NA	NA	NA	NA
Potra000378g01641	2.99455	-2.46891	2.01332	-1.22629	0.22009	0.697139	Potra000378g01641	2.99455	1.82923	1.93583	0.944932	0.344694	0.809997	Potra000378g01641	2.99455	-4.10747	2.00888	-2.04466	0.0408888	NA	Potra000378g01641	2.99455	-4.08205	2.00579	-2.03513	0.0418376	0.145126	Potra000378g01641	2.99455	-4.77248	1.81451	-2.63017	0.0085342	0.135141
Potra000378g01642	23.8648	0.283517	0.456194	0.621484	0.534281	0.865678	Potra000378g01642	23.8648	0.781136	0.445477	1.75348	0.0795193	0.540341	Potra000378g01642	23.8648	-0.202956	0.356852	-0.56874	0.569533	0.847284	Potra000378g01642	23.8648	-0.777452	0.412815	-1.88329	0.0596607	0.180465	Potra000378g01642	23.8648	-0.2315	0.307892	-0.751889	0.452118	0.781759
Potra000378g01643	4.63506	0.668048	1.01567	0.65774	0.510705	0.857189	Potra000378g01643	4.63506	-0.295322	0.967895	-0.305118	0.760276	0.959843	Potra000378g01643	4.63506	0.786668	0.695041	1.13183	0.257706	NA	Potra000378g01643	4.63506	-0.515329	0.806568	-0.638916	0.522878	0.691561	Potra000378g01643	4.63506	-0.107948	0.588341	-0.183478	0.854423	0.957335
Potra000378g32352	1.89393	3.43247	1.43645	2.38955	0.0168689	0.291455	Potra000378g32352	1.89393	0.935028	1.60743	0.581692	0.560774	0.905121	Potra000378g32352	1.89393	1.5075	1.74158	0.865594	0.386713	NA	Potra000378g32352	1.89393	2.63898	1.36787	1.92926	0.0536982	0.169005	Potra000378g32352	1.89393	1.44019	1.2538	1.14866	0.250696	0.638847
Potra000378g32353	1.88248	3.29127	1.92356	1.71103	0.0870753	0.535499	Potra000378g32353	1.88248	0.608038	1.57084	0.387079	0.698698	0.945528	Potra000378g32353	1.88248	4.84278	1.61472	2.99915	0.00270734	NA	Potra000378g32353	1.88248	2.88284	1.34288	2.14675	0.0318128	0.121914	Potra000378g32353	1.88248	2.31763	1.16151	1.99536	0.0460036	0.321575
Potra000378g32354	0.0576536	3.05053	6.87929	0.443436	0.65745	NA	Potra000378g32354	0.0576536	3.68163	6.37045	0.577924	0.563316	NA	Potra000378g32354	0.0576536	0.477834	6.87611	0.0694919	0.944598	NA	Potra000378g32354	0.0576536	2.40713	6.88083	0.349832	0.726465	NA	Potra000378g32354	0.0576536	2.87579	6.36113	0.452088	0.651206	NA
Potra000379g01644	44.4545	0.532211	0.33459	1.59064	0.111692	0.577443	Potra000379g01644	44.4545	-0.240885	0.356598	-0.675509	0.499352	0.880307	Potra000379g01644	44.4545	0.446244	0.289216	1.54295	0.122844	0.513776	Potra000379g01644	44.4545	-0.295277	0.303082	-0.974247	0.329934	0.523648	Potra000379g01644	44.4545	0.00181337	0.253274	0.0071597	0.994287	0.998809
Potra000379g01645	47.9965	-0.804752	0.548207	-1.46797	0.142112	0.616836	Potra000379g01645	47.9965	0.301352	0.462881	0.651036	0.515023	0.887846	Potra000379g01645	47.9965	-1.36242	0.470678	-2.89458	0.00379661	0.122584	Potra000379g01645	47.9965	-1.69834	0.487833	-3.48139	0.000498814	0.00935337	Potra000379g01645	47.9965	-2.14316	0.422263	-5.07542	3.86638e-07	6.95892e-05
Potra000379g01646	7.39386	1.73364	1.08748	1.59418	0.110896	0.575647	Potra000379g01646	7.39386	1.65165	1.18647	1.39206	0.163903	0.670785	Potra000379g01646	7.39386	-0.411569	1.05929	-0.388532	0.697623	0.901444	Potra000379g01646	7.39386	-0.860236	1.07045	-0.803618	0.421618	0.607763	Potra000379g01646	7.39386	-2.22111	0.995249	-2.23171	0.0256341	0.245728
Potra000379g01647	0	NA	NA	NA	NA	NA	Potra000379g01647	0	NA	NA	NA	NA	NA	Potra000379g01647	0	NA	NA	NA	NA	NA	Potra000379g01647	0	NA	NA	NA	NA	NA	Potra000379g01647	0	NA	NA	NA	NA	NA
Potra000379g01648	0	NA	NA	NA	NA	NA	Potra000379g01648	0	NA	NA	NA	NA	NA	Potra000379g01648	0	NA	NA	NA	NA	NA	Potra000379g01648	0	NA	NA	NA	NA	NA	Potra000379g01648	0	NA	NA	NA	NA	NA
Potra000379g01649	0	NA	NA	NA	NA	NA	Potra000379g01649	0	NA	NA	NA	NA	NA	Potra000379g01649	0	NA	NA	NA	NA	NA	Potra000379g01649	0	NA	NA	NA	NA	NA	Potra000379g01649	0	NA	NA	NA	NA	NA
Potra000379g01650	0	NA	NA	NA	NA	NA	Potra000379g01650	0	NA	NA	NA	NA	NA	Potra000379g01650	0	NA	NA	NA	NA	NA	Potra000379g01650	0	NA	NA	NA	NA	NA	Potra000379g01650	0	NA	NA	NA	NA	NA
Potra000379g01651	0	NA	NA	NA	NA	NA	Potra000379g01651	0	NA	NA	NA	NA	NA	Potra000379g01651	0	NA	NA	NA	NA	NA	Potra000379g01651	0	NA	NA	NA	NA	NA	Potra000379g01651	0	NA	NA	NA	NA	NA
Potra000379g01652	39.0767	-0.4999	0.544466	-0.918146	0.358542	0.783972	Potra000379g01652	39.0767	-0.387471	0.547638	-0.707532	0.479236	0.871674	Potra000379g01652	39.0767	-0.807202	0.53118	-1.51964	0.128602	0.523149	Potra000379g01652	39.0767	-1.6432	0.611771	-2.68597	0.00723189	0.0489294	Potra000379g01652	39.0767	-0.21904	0.47782	-0.458415	0.646654	0.876472
Potra000379g01653	45.1228	0.0364639	0.378164	0.0964236	0.923184	0.982479	Potra000379g01653	45.1228	-0.534773	0.370946	-1.44165	0.149402	0.653013	Potra000379g01653	45.1228	0.620802	0.312375	1.98736	0.0468822	0.362603	Potra000379g01653	45.1228	-0.136115	0.325399	-0.418301	0.675727	0.804717	Potra000379g01653	45.1228	-0.296315	0.280778	-1.05534	0.291272	0.674435
Potra000379g01654	0	NA	NA	NA	NA	NA	Potra000379g01654	0	NA	NA	NA	NA	NA	Potra000379g01654	0	NA	NA	NA	NA	NA	Potra000379g01654	0	NA	NA	NA	NA	NA	Potra000379g01654	0	NA	NA	NA	NA	NA
Potra000379g01655	17.0964	-0.331987	0.54048	-0.614245	0.539053	0.866324	Potra000379g01655	17.0964	-0.314161	0.55328	-0.567816	0.57016	0.90755	Potra000379g01655	17.0964	0.309242	0.36497	0.847308	0.396824	0.753756	Potra000379g01655	17.0964	-0.31428	0.418774	-0.750478	0.452967	0.634199	Potra000379g01655	17.0964	-0.103303	0.319961	-0.322862	0.7468	0.917868
Potra000379g01656	0.394484	3.29119	2.26984	1.44996	0.147069	NA	Potra000379g01656	0.394484	1.64644	2.01671	0.816395	0.414274	NA	Potra000379g01656	0.394484	-1.3022	2.10503	-0.618616	0.53617	NA	Potra000379g01656	0.394484	-0.914602	2.09932	-0.435666	0.663079	NA	Potra000379g01656	0.394484	-1.53005	1.92425	-0.795139	0.426532	NA
Potra000379g01657	10.3039	-1.91859	1.27115	-1.50933	0.131213	0.603945	Potra000379g01657	10.3039	-1.15398	1.0063	-1.14675	0.251483	0.75068	Potra000379g01657	10.3039	0.878837	0.78053	1.12595	0.260187	0.658694	Potra000379g01657	10.3039	-1.09947	0.85738	-1.28236	0.199716	0.383378	Potra000379g01657	10.3039	-0.669349	0.721197	-0.928108	0.353352	0.720764
Potra000379g01658	0	NA	NA	NA	NA	NA	Potra000379g01658	0	NA	NA	NA	NA	NA	Potra000379g01658	0	NA	NA	NA	NA	NA	Potra000379g01658	0	NA	NA	NA	NA	NA	Potra000379g01658	0	NA	NA	NA	NA	NA
Potra000379g01659	0.0557655	3.05044	6.87929	0.443424	0.657459	NA	Potra000379g01659	0.0557655	3.68163	6.37045	0.577924	0.563316	NA	Potra000379g01659	0.0557655	1.86133	6.88083	0.27051	0.786768	NA	Potra000379g01659	0.0557655	2.40713	6.88083	0.349832	0.726465	NA	Potra000379g01659	0.0557655	0.094759	6.33786	0.0149513	0.988071	NA
Potra000379g01660	0	NA	NA	NA	NA	NA	Potra000379g01660	0	NA	NA	NA	NA	NA	Potra000379g01660	0	NA	NA	NA	NA	NA	Potra000379g01660	0	NA	NA	NA	NA	NA	Potra000379g01660	0	NA	NA	NA	NA	NA
Potra000379g01661	32.6161	-1.6912	1.0201	-1.65787	0.0973434	0.554075	Potra000379g01661	32.6161	0.0807496	0.992813	0.0813341	0.935176	0.989717	Potra000379g01661	32.6161	-1.32325	0.953591	-1.38765	0.165245	0.567344	Potra000379g01661	32.6161	-2.69046	1.00983	-2.66428	0.00771532	0.0509078	Potra000379g01661	32.6161	-1.40202	0.874083	-1.60399	0.108717	0.468436
Potra000379g01662	3.60896	0.751345	1.03284	0.727456	0.466947	0.836911	Potra000379g01662	3.60896	0.0240792	1.25038	0.0192576	0.984636	0.997194	Potra000379g01662	3.60896	0.509047	1.05783	0.481218	0.630361	NA	Potra000379g01662	3.60896	-0.283697	1.25524	-0.22601	0.821194	0.899612	Potra000379g01662	3.60896	2.14799	0.906285	2.37011	0.0177829	0.204617
Potra000379g01663	35.8564	-0.0373757	0.374452	-0.0998145	0.920492	0.981667	Potra000379g01663	35.8564	-0.0327797	0.329088	-0.0996077	0.920656	0.987555	Potra000379g01663	35.8564	-0.0641856	0.257267	-0.249491	0.802981	0.940517	Potra000379g01663	35.8564	-0.0256097	0.270949	-0.0945186	0.924697	0.961212	Potra000379g01663	35.8564	0.340922	0.19982	1.70614	0.0879812	0.429428
Potra000379g01664	214.467	-0.374975	0.3556	-1.05448	0.291661	0.742866	Potra000379g01664	214.467	0.250978	0.329521	0.761646	0.446271	0.8611	Potra000379g01664	214.467	-0.5536	0.326801	-1.694	0.0902654	0.465574	Potra000379g01664	214.467	-1.31921	0.338185	-3.90085	9.5856e-05	0.00310212	Potra000379g01664	214.467	-0.101893	0.298488	-0.341365	0.732829	0.912674
Potra000379g01665	0.0215485	3.05047	6.87929	0.443428	0.657456	NA	Potra000379g01665	0.0215485	2.34495	6.3683	0.368221	0.712708	NA	Potra000379g01665	0.0215485	1.86133	6.88083	0.27051	0.786768	NA	Potra000379g01665	0.0215485	2.40713	6.88083	0.349832	0.726465	NA	Potra000379g01665	0.0215485	1.635	6.37045	0.256654	0.797446	NA
Potra000379g01666	1302.38	-0.38473	0.368894	-1.04293	0.296981	0.74564	Potra000379g01666	1302.38	0.328375	0.343527	0.955893	0.339126	0.806998	Potra000379g01666	1302.38	-0.60351	0.36692	-1.6448	0.100011	0.481363	Potra000379g01666	1302.38	-1.48855	0.369855	-4.02467	5.70547e-05	0.00221391	Potra000379g01666	1302.38	-0.266421	0.339106	-0.785656	0.432069	0.770738
Potra000379g01667	29.5621	0.612396	0.512437	1.19507	0.232061	0.704915	Potra000379g01667	29.5621	1.62578	0.448512	3.62483	0.000289153	0.0242271	Potra000379g01667	29.5621	-0.0931492	0.454361	-0.205011	0.837563	0.952225	Potra000379g01667	29.5621	1.21571	0.439433	2.76655	0.00566528	0.0419888	Potra000379g01667	29.5621	0.806486	0.394042	2.0467	0.0406875	0.302743
Potra000379g01668	72.0783	-0.412811	0.338119	-1.2209	0.222123	0.698658	Potra000379g01668	72.0783	-0.143318	0.303588	-0.472082	0.636869	0.929465	Potra000379g01668	72.0783	-0.301905	0.261874	-1.15286	0.248967	0.649077	Potra000379g01668	72.0783	0.0805973	0.271901	0.296422	0.766908	0.865683	Potra000379g01668	72.0783	0.127172	0.231178	0.550106	0.582246	0.850001
Potra000379g01669	0.384522	2.3296	6.87929	0.338639	0.734882	NA	Potra000379g01669	0.384522	3.68159	6.37045	0.577917	0.56332	NA	Potra000379g01669	0.384522	5.85929	6.79731	0.862002	0.388686	NA	Potra000379g01669	0.384522	1.68579	6.88083	0.244998	0.806458	NA	Potra000379g01669	0.384522	1.63496	6.37045	0.256647	0.797451	NA
Potra000379g01670	16.1949	-0.623238	0.634132	-0.98282	0.325696	0.763983	Potra000379g01670	16.1949	0.294549	0.496855	0.592828	0.553296	0.902492	Potra000379g01670	16.1949	-1.13485	0.447709	-2.5348	0.0112512	0.206857	Potra000379g01670	16.1949	-0.949892	0.470462	-2.01906	0.043481	0.148529	Potra000379g01670	16.1949	0.105522	0.333262	0.316635	0.751521	0.919783
Potra000379g01672	8.71543	-0.216811	0.954222	-0.227213	0.820259	0.957644	Potra000379g01672	8.71543	0.163241	1.00153	0.162992	0.870525	0.979532	Potra000379g01672	8.71543	2.38011	0.828953	2.87122	0.00408891	0.127922	Potra000379g01672	8.71543	0.168459	0.970342	0.173608	0.862174	0.92416	Potra000379g01672	8.71543	1.85543	0.769084	2.41252	0.0158425	0.192471
Potra000379g01673	76.2572	-0.253617	0.367099	-0.690867	0.489649	0.847505	Potra000379g01673	76.2572	0.55065	0.321638	1.71202	0.0868935	0.559994	Potra000379g01673	76.2572	-0.398306	0.318903	-1.24899	0.21167	0.615123	Potra000379g01673	76.2572	-0.241844	0.332596	-0.72714	0.46714	0.646597	Potra000379g01673	76.2572	0.473564	0.284984	1.66172	0.0965685	0.446937
Potra000379g01674	0	NA	NA	NA	NA	NA	Potra000379g01674	0	NA	NA	NA	NA	NA	Potra000379g01674	0	NA	NA	NA	NA	NA	Potra000379g01674	0	NA	NA	NA	NA	NA	Potra000379g01674	0	NA	NA	NA	NA	NA
Potra000379g01675	1.82697	1.72208	1.24949	1.37823	0.168133	0.650575	Potra000379g01675	1.82697	-0.011627	1.23506	-0.00941413	0.992489	0.997997	Potra000379g01675	1.82697	0.921981	1.12448	0.819921	0.412261	NA	Potra000379g01675	1.82697	-0.540958	1.41562	-0.382136	0.70236	0.821925	Potra000379g01675	1.82697	-0.615681	1.16088	-0.530355	0.595866	0.855795
Potra000379g32368	0	NA	NA	NA	NA	NA	Potra000379g32368	0	NA	NA	NA	NA	NA	Potra000379g32368	0	NA	NA	NA	NA	NA	Potra000379g32368	0	NA	NA	NA	NA	NA	Potra000379g32368	0	NA	NA	NA	NA	NA
Potra000380g01676	22.7184	-0.458227	0.582136	-0.787148	0.431195	0.820974	Potra000380g01676	22.7184	0.265087	0.504036	0.525929	0.598938	0.918919	Potra000380g01676	22.7184	-0.286916	0.377038	-0.760975	0.446672	0.780971	Potra000380g01676	22.7184	-0.260391	0.405778	-0.641708	0.521062	0.690155	Potra000380g01676	22.7184	-0.21083	0.321114	-0.656558	0.511465	0.816851
Potra000380g01677	22.6295	-0.914135	0.675595	-1.35308	0.17603	0.657026	Potra000380g01677	22.6295	-0.695353	0.522958	-1.32965	0.183632	0.691224	Potra000380g01677	22.6295	-0.321296	0.374342	-0.858297	0.390729	0.749071	Potra000380g01677	22.6295	-0.329098	0.389118	-0.845754	0.39769	0.586984	Potra000380g01677	22.6295	0.0432123	0.32036	0.134887	0.892702	0.968912
Potra000380g01678	12.3873	-2.52035	1.68646	-1.49447	0.135054	0.608496	Potra000380g01678	12.3873	-0.15383	1.4903	-0.10322	0.917788	0.986919	Potra000380g01678	12.3873	0.225885	1.22827	0.183904	0.854088	0.957874	Potra000380g01678	12.3873	-0.926041	1.22647	-0.755047	0.450221	0.632217	Potra000380g01678	12.3873	-1.10836	1.11793	-0.991439	0.321471	0.698532
Potra000380g01679	24.1388	-0.59773	0.534848	-1.11757	0.26375	0.726849	Potra000380g01679	24.1388	-1.03179	0.561322	-1.83814	0.0660424	0.516806	Potra000380g01679	24.1388	-0.751711	0.43264	-1.7375	0.0822995	0.449781	Potra000380g01679	24.1388	-0.274061	0.439936	-0.622957	0.533313	0.700836	Potra000380g01679	24.1388	0.123912	0.356625	0.347459	0.728246	0.910842
Potra000380g01680	60.4779	0.491094	0.797251	0.615984	0.537905	0.866324	Potra000380g01680	60.4779	1.5736	0.751921	2.09278	0.0363688	0.413325	Potra000380g01680	60.4779	-0.843362	0.784432	-1.07513	0.282319	0.675496	Potra000380g01680	60.4779	-2.7711	0.836155	-3.3141	0.000919389	0.0137339	Potra000380g01680	60.4779	-1.64591	0.722225	-2.27894	0.0226706	0.231205
Potra000380g01681	31.3195	-0.0349431	0.406449	-0.0859717	0.931489	0.983326	Potra000380g01681	31.3195	0.233086	0.359741	0.647929	0.517031	0.888522	Potra000380g01681	31.3195	0.463739	0.291698	1.58979	0.111881	0.499098	Potra000380g01681	31.3195	0.675049	0.2915	2.31578	0.0205704	0.0927833	Potra000380g01681	31.3195	-0.0530813	0.26088	-0.20347	0.838768	0.95142
Potra000380g01682	119.225	-0.61968	0.533047	-1.16252	0.245023	0.713338	Potra000380g01682	119.225	0.555974	0.484006	1.14869	0.250683	0.74995	Potra000380g01682	119.225	-0.806237	0.493861	-1.63252	0.102571	0.485324	Potra000380g01682	119.225	-0.45789	0.500858	-0.914211	0.360606	0.553466	Potra000380g01682	119.225	0.196644	0.452526	0.434547	0.663892	0.883648
Potra000380g01683	74.5822	2.12613	0.476194	4.46483	8.01307e-06	0.00143163	Potra000380g01683	74.5822	0.999851	0.462163	2.16342	0.0305093	0.388529	Potra000380g01683	74.5822	1.80639	0.465848	3.87764	0.000105474	0.0184667	Potra000380g01683	74.5822	2.31707	0.46299	5.00458	5.59841e-07	9.88867e-05	Potra000380g01683	74.5822	2.4543	0.424769	5.77797	7.56056e-09	2.29364e-06
Potra000380g01684	0	NA	NA	NA	NA	NA	Potra000380g01684	0	NA	NA	NA	NA	NA	Potra000380g01684	0	NA	NA	NA	NA	NA	Potra000380g01684	0	NA	NA	NA	NA	NA	Potra000380g01684	0	NA	NA	NA	NA	NA
Potra000380g01685	16.093	1.03627	0.532191	1.94719	0.0515123	0.447336	Potra000380g01685	16.093	-1.93916	0.926091	-2.09392	0.0362669	0.41294	Potra000380g01685	16.093	0.0568603	0.485133	0.117206	0.906697	0.973825	Potra000380g01685	16.093	-0.306893	0.502206	-0.611091	0.541139	0.707012	Potra000380g01685	16.093	-0.968275	0.43599	-2.22087	0.02636	0.24787
Potra000380g01686	70.9797	-0.489802	0.302587	-1.61872	0.105509	0.566171	Potra000380g01686	70.9797	-0.225638	0.285259	-0.790996	0.428946	0.852592	Potra000380g01686	70.9797	0.139141	0.229915	0.605183	0.545057	0.833405	Potra000380g01686	70.9797	0.424816	0.238815	1.77885	0.0752645	0.208169	Potra000380g01686	70.9797	0.108511	0.20386	0.532283	0.59453	0.85504
Potra000380g01687	39.5438	1.37281	0.382585	3.58825	0.000332909	0.024813	Potra000380g01687	39.5438	0.449184	0.368436	1.21917	0.222782	0.727269	Potra000380g01687	39.5438	0.276743	0.341956	0.809292	0.418347	0.764967	Potra000380g01687	39.5438	0.483696	0.360217	1.34279	0.17934	0.358138	Potra000380g01687	39.5438	0.335141	0.295198	1.13531	0.256245	0.644447
Potra000380g01688	42.3671	0.181487	0.341153	0.531982	0.594738	0.889125	Potra000380g01688	42.3671	-0.439711	0.385118	-1.14175	0.253556	0.752131	Potra000380g01688	42.3671	0.80405	0.287962	2.79221	0.00523499	0.14313	Potra000380g01688	42.3671	0.163481	0.313163	0.522031	0.601648	0.752047	Potra000380g01688	42.3671	0.199143	0.259185	0.768344	0.442283	0.77689
Potra000380g01689	10.2888	-3.06243	1.31705	-2.32522	0.02006	0.315307	Potra000380g01689	10.2888	-0.815029	0.925967	-0.880193	0.378755	0.827615	Potra000380g01689	10.2888	0.322549	0.648579	0.497317	0.618966	0.872362	Potra000380g01689	10.2888	-0.492373	0.699146	-0.704249	0.481278	0.657626	Potra000380g01689	10.2888	-0.955473	0.604129	-1.58157	0.113748	0.475894
Potra000380g32372	0	NA	NA	NA	NA	NA	Potra000380g32372	0	NA	NA	NA	NA	NA	Potra000380g32372	0	NA	NA	NA	NA	NA	Potra000380g32372	0	NA	NA	NA	NA	NA	Potra000380g32372	0	NA	NA	NA	NA	NA
Potra000381g01690	51.4467	-0.419863	0.415457	-1.0106	0.312206	0.755323	Potra000381g01690	51.4467	0.197563	0.349969	0.564515	0.572404	0.908633	Potra000381g01690	51.4467	0.533759	0.296528	1.80003	0.0718564	0.424438	Potra000381g01690	51.4467	-0.42528	0.327063	-1.3003	0.193499	0.37587	Potra000381g01690	51.4467	-0.0228324	0.271521	-0.0840905	0.932985	0.981881
Potra000381g01691	63.3128	-0.416523	0.389915	-1.06824	0.285412	0.739931	Potra000381g01691	63.3128	-0.0647669	0.348594	-0.185795	0.852606	0.976728	Potra000381g01691	63.3128	-0.471551	0.291884	-1.61554	0.106193	0.490699	Potra000381g01691	63.3128	-0.329252	0.303199	-1.08593	0.27751	0.470389	Potra000381g01691	63.3128	0.178358	0.254827	0.699918	0.483978	0.799599
Potra000381g01692	402.319	0.104264	0.390009	0.267338	0.789209	0.950915	Potra000381g01692	402.319	0.649208	0.35833	1.81176	0.0700229	0.523081	Potra000381g01692	402.319	-0.534962	0.375759	-1.42369	0.154538	0.554764	Potra000381g01692	402.319	-1.21192	0.381126	-3.17984	0.00147357	0.0183316	Potra000381g01692	402.319	-0.0393724	0.346405	-0.11366	0.909507	0.973527
Potra000381g01693	15.9369	0.886031	0.601339	1.47343	0.140635	0.61491	Potra000381g01693	15.9369	-0.303688	0.62809	-0.483509	0.628734	0.928322	Potra000381g01693	15.9369	-1.05915	0.656671	-1.61291	0.106763	0.491896	Potra000381g01693	15.9369	-0.663134	0.656335	-1.01036	0.312323	0.506436	Potra000381g01693	15.9369	-0.263526	0.538447	-0.489418	0.624546	0.868181
Potra000381g01694	73.9787	0.439778	0.325656	1.35044	0.176876	0.657026	Potra000381g01694	73.9787	-0.0374222	0.302169	-0.123845	0.901438	0.984254	Potra000381g01694	73.9787	-0.106203	0.281389	-0.377422	0.70586	0.904484	Potra000381g01694	73.9787	0.296213	0.280937	1.05438	0.291711	0.485499	Potra000381g01694	73.9787	-0.0545655	0.252638	-0.215983	0.829001	0.948188
Potra000381g01695	62.5918	0.17532	0.306218	0.572534	0.56696	0.877745	Potra000381g01695	62.5918	-0.463671	0.301553	-1.53761	0.124143	0.623495	Potra000381g01695	62.5918	0.205128	0.247609	0.828434	0.407425	0.759074	Potra000381g01695	62.5918	-0.084181	0.263347	-0.319658	0.749228	0.853336	Potra000381g01695	62.5918	-0.110078	0.222638	-0.494424	0.621006	0.866214
Potra000381g01696	14.6895	-0.0704	0.759196	-0.0927296	0.926118	0.98306	Potra000381g01696	14.6895	-0.621622	0.683431	-0.909561	0.363054	0.818351	Potra000381g01696	14.6895	-1.00823	0.608116	-1.65796	0.0973251	0.477468	Potra000381g01696	14.6895	-1.56027	0.758059	-2.05824	0.0395668	0.13983	Potra000381g01696	14.6895	0.878111	0.506394	1.73405	0.0829095	0.419375
Potra000381g01697	34.3268	0.188318	0.419286	0.44914	0.653331	0.908998	Potra000381g01697	34.3268	0.358275	0.374754	0.956029	0.339057	0.806998	Potra000381g01697	34.3268	0.0191912	0.328911	0.0583478	0.953472	0.986599	Potra000381g01697	34.3268	0.135042	0.335236	0.402827	0.687076	0.811957	Potra000381g01697	34.3268	0.0205481	0.284965	0.0721076	0.942516	0.984881
Potra000381g01698	103.006	-0.0877256	0.403071	-0.217643	0.827707	0.959254	Potra000381g01698	103.006	0.940334	0.34435	2.73075	0.00631898	0.185433	Potra000381g01698	103.006	0.160489	0.328127	0.489107	0.624766	0.874259	Potra000381g01698	103.006	0.251916	0.331146	0.760742	0.446811	0.628994	Potra000381g01698	103.006	-0.225659	0.300434	-0.751111	0.452586	0.782255
Potra000381g01699	140.798	0.214023	0.285844	0.748739	0.454014	0.830856	Potra000381g01699	140.798	0.26429	0.260716	1.01371	0.310721	0.79106	Potra000381g01699	140.798	0.548177	0.248236	2.20829	0.027224	0.294011	Potra000381g01699	140.798	0.263108	0.25277	1.0409	0.297922	0.491945	Potra000381g01699	140.798	0.269136	0.22599	1.19092	0.233686	0.622975
Potra000381g01700	14.2152	0.0328381	0.625591	0.0524914	0.958137	0.988647	Potra000381g01700	14.2152	0.521047	0.567336	0.918409	0.358405	0.815404	Potra000381g01700	14.2152	0.517235	0.530001	0.975913	0.329107	0.710485	Potra000381g01700	14.2152	0.068436	0.563186	0.121516	0.903282	0.950122	Potra000381g01700	14.2152	0.622959	0.441458	1.41114	0.158204	0.540921
Potra000381g01701	10.9811	1.50411	0.684971	2.19587	0.0281011	0.362614	Potra000381g01701	10.9811	-0.3828	0.870526	-0.439734	0.66013	0.934674	Potra000381g01701	10.9811	0.0235512	0.556518	0.0423188	0.966245	0.990001	Potra000381g01701	10.9811	0.0478164	0.62538	0.0764596	0.939053	0.969125	Potra000381g01701	10.9811	0.544588	0.505442	1.07745	0.28128	0.666944
Potra000381g01702	11.563	-0.70988	0.855417	-0.829864	0.406616	0.805934	Potra000381g01702	11.563	0.613441	0.687486	0.892296	0.372234	0.825375	Potra000381g01702	11.563	0.470993	0.534187	0.881702	0.377938	0.74106	Potra000381g01702	11.563	0.390464	0.539344	0.723962	0.469089	0.648325	Potra000381g01702	11.563	-1.5116	0.535032	-2.82525	0.00472436	0.0940151
Potra000382g01703	70.7523	0.460848	0.306786	1.50218	0.13305	0.605678	Potra000382g01703	70.7523	0.115053	0.279101	0.412227	0.680173	0.939933	Potra000382g01703	70.7523	-0.142575	0.256765	-0.555277	0.578706	0.851767	Potra000382g01703	70.7523	0.365848	0.255044	1.43445	0.151443	0.321491	Potra000382g01703	70.7523	0.103359	0.222531	0.464472	0.64231	0.874885
Potra000382g01704	0	NA	NA	NA	NA	NA	Potra000382g01704	0	NA	NA	NA	NA	NA	Potra000382g01704	0	NA	NA	NA	NA	NA	Potra000382g01704	0	NA	NA	NA	NA	NA	Potra000382g01704	0	NA	NA	NA	NA	NA
Potra000382g01705	15.7191	-1.19429	0.710378	-1.68121	0.0927222	0.545714	Potra000382g01705	15.7191	0.930255	0.517668	1.79701	0.072334	0.52579	Potra000382g01705	15.7191	0.00436255	0.40363	0.0108083	0.991376	0.996861	Potra000382g01705	15.7191	0.281186	0.387216	0.726173	0.467733	0.647223	Potra000382g01705	15.7191	-0.126118	0.335856	-0.375513	0.707279	0.901913
Potra000382g01706	13.9085	-1.15125	0.976423	-1.17905	0.23838	0.708997	Potra000382g01706	13.9085	-1.46086	1.13202	-1.29049	0.196879	0.704594	Potra000382g01706	13.9085	0.448062	0.83911	0.533973	0.59336	0.859678	Potra000382g01706	13.9085	-3.2238	1.10474	-2.91815	0.00352112	0.0315918	Potra000382g01706	13.9085	-0.362086	0.753785	-0.480356	0.630974	0.870855
Potra000382g01707	1.38112	0.793468	1.47184	0.539098	0.589819	0.886777	Potra000382g01707	1.38112	-0.620345	1.2399	-0.500319	0.61685	0.924613	Potra000382g01707	1.38112	0.382273	1.11062	0.344198	0.730697	NA	Potra000382g01707	1.38112	-2.41199	1.40284	-1.71937	0.0855477	NA	Potra000382g01707	1.38112	-0.466007	1.14197	-0.408074	0.68322	0.891621
Potra000382g01708	0	NA	NA	NA	NA	NA	Potra000382g01708	0	NA	NA	NA	NA	NA	Potra000382g01708	0	NA	NA	NA	NA	NA	Potra000382g01708	0	NA	NA	NA	NA	NA	Potra000382g01708	0	NA	NA	NA	NA	NA
Potra000382g01709	0	NA	NA	NA	NA	NA	Potra000382g01709	0	NA	NA	NA	NA	NA	Potra000382g01709	0	NA	NA	NA	NA	NA	Potra000382g01709	0	NA	NA	NA	NA	NA	Potra000382g01709	0	NA	NA	NA	NA	NA
Potra000382g01710	0	NA	NA	NA	NA	NA	Potra000382g01710	0	NA	NA	NA	NA	NA	Potra000382g01710	0	NA	NA	NA	NA	NA	Potra000382g01710	0	NA	NA	NA	NA	NA	Potra000382g01710	0	NA	NA	NA	NA	NA
Potra000382g01711	64.3525	-0.154983	0.341569	-0.453739	0.650016	0.908124	Potra000382g01711	64.3525	-0.474204	0.32979	-1.4379	0.150464	0.65402	Potra000382g01711	64.3525	-0.492574	0.30916	-1.59326	0.111101	0.497595	Potra000382g01711	64.3525	-0.303039	0.317777	-0.953624	0.340274	0.53402	Potra000382g01711	64.3525	-0.110913	0.268979	-0.412347	0.680085	0.8908
Potra000382g01712	21.5361	0.00951406	0.434941	0.0218744	0.982548	0.995204	Potra000382g01712	21.5361	-0.0358908	0.476682	-0.0752929	0.939982	0.990273	Potra000382g01712	21.5361	0.3947	0.366512	1.07691	0.28152	0.674612	Potra000382g01712	21.5361	-0.253784	0.405812	-0.625375	0.531725	0.699584	Potra000382g01712	21.5361	0.244209	0.312213	0.782188	0.434104	0.771888
Potra000382g01713	7.16445	-0.155959	0.81391	-0.191616	0.848043	0.965102	Potra000382g01713	7.16445	-0.534363	0.817285	-0.653827	0.513223	0.887645	Potra000382g01713	7.16445	-1.19118	0.812569	-1.46595	0.142663	0.543429	Potra000382g01713	7.16445	0.602845	0.670291	0.899379	0.368451	0.560181	Potra000382g01713	7.16445	0.990911	0.582266	1.70182	0.0887895	0.430537
Potra000382g01714	124.408	-0.379214	0.282047	-1.34451	0.178784	0.658996	Potra000382g01714	124.408	0.0499528	0.265476	0.188163	0.850749	0.976728	Potra000382g01714	124.408	-0.0708344	0.261542	-0.270833	0.786519	0.935362	Potra000382g01714	124.408	-0.333828	0.26986	-1.23704	0.216072	0.403005	Potra000382g01714	124.408	-0.403806	0.238558	-1.69269	0.0905136	0.433797
Potra000382g01715	1.87686	1.34052	1.29346	1.03639	0.300021	0.747402	Potra000382g01715	1.87686	-1.41964	1.21218	-1.17114	0.241542	0.741596	Potra000382g01715	1.87686	0.940824	1.02066	0.921777	0.356645	NA	Potra000382g01715	1.87686	1.90988	0.984678	1.9396	0.0524287	0.166733	Potra000382g01715	1.87686	1.07667	0.869061	1.23889	0.215386	0.604239
Potra000382g01716	0.0899427	1.04337	6.85559	0.152192	0.879035	NA	Potra000382g01716	0.0899427	3.68151	6.37045	0.577905	0.563329	NA	Potra000382g01716	0.0899427	1.8612	6.88083	0.27049	0.786783	NA	Potra000382g01716	0.0899427	0.466318	6.86101	0.0679663	0.945812	NA	Potra000382g01716	0.0899427	0.41102	6.36355	0.0645897	0.948501	NA
Potra000382g01717	0	NA	NA	NA	NA	NA	Potra000382g01717	0	NA	NA	NA	NA	NA	Potra000382g01717	0	NA	NA	NA	NA	NA	Potra000382g01717	0	NA	NA	NA	NA	NA	Potra000382g01717	0	NA	NA	NA	NA	NA
Potra000383g01718	35.7109	0.316264	0.389423	0.812134	0.416715	0.812367	Potra000383g01718	35.7109	-0.0155391	0.425398	-0.0365284	0.970861	0.994708	Potra000383g01718	35.7109	0.168992	0.318429	0.530706	0.595622	0.860408	Potra000383g01718	35.7109	-0.717674	0.359803	-1.99463	0.0460833	0.153649	Potra000383g01718	35.7109	0.0153216	0.280899	0.054545	0.956501	0.989747
Potra000383g01719	49.195	-0.627332	0.413118	-1.51853	0.128881	0.602813	Potra000383g01719	49.195	0.412996	0.320307	1.28938	0.197267	0.704594	Potra000383g01719	49.195	-0.607509	0.291341	-2.08522	0.0370495	0.330244	Potra000383g01719	49.195	0.171046	0.291733	0.586311	0.557667	0.719438	Potra000383g01719	49.195	-0.132425	0.250445	-0.52876	0.596972	0.856776
Potra000383g32386	0	NA	NA	NA	NA	NA	Potra000383g32386	0	NA	NA	NA	NA	NA	Potra000383g32386	0	NA	NA	NA	NA	NA	Potra000383g32386	0	NA	NA	NA	NA	NA	Potra000383g32386	0	NA	NA	NA	NA	NA
Potra000383g32387	0.460335	3.05073	2.36008	1.29264	0.196136	NA	Potra000383g32387	0.460335	0.525766	2.01311	0.261171	0.793961	NA	Potra000383g32387	0.460335	0.40996	2.34125	0.175103	0.860998	NA	Potra000383g32387	0.460335	-1.76557	2.16689	-0.814794	0.415191	NA	Potra000383g32387	0.460335	0.0173378	1.85752	0.00933386	0.992553	NA
Potra000384g01720	7.83897	0.740723	0.740482	1.00033	0.317153	0.759079	Potra000384g01720	7.83897	-2.09413	1.13349	-1.8475	0.064674	0.513881	Potra000384g01720	7.83897	0.0757068	0.608275	0.124461	0.90095	0.971906	Potra000384g01720	7.83897	-0.982783	0.777566	-1.26392	0.206258	0.390941	Potra000384g01720	7.83897	-0.402349	0.558671	-0.72019	0.471408	0.791456
Potra000384g01721	28.8125	-0.0462548	0.483623	-0.0956424	0.923805	0.982722	Potra000384g01721	28.8125	0.0515943	0.484138	0.106569	0.915131	0.985976	Potra000384g01721	28.8125	0.27456	0.388616	0.706507	0.479873	0.798421	Potra000384g01721	28.8125	-0.483904	0.426736	-1.13396	0.256809	0.448473	Potra000384g01721	28.8125	-0.385694	0.356342	-1.08237	0.279089	0.665028
Potra000384g01722	6.22307	-0.0712492	1.09618	-0.0649976	0.948176	0.986354	Potra000384g01722	6.22307	0.486569	0.915119	0.531701	0.594933	0.918588	Potra000384g01722	6.22307	1.95315	0.83249	2.34615	0.0189683	NA	Potra000384g01722	6.22307	0.274148	0.818419	0.334973	0.737646	0.846268	Potra000384g01722	6.22307	0.283547	0.720944	0.393299	0.694099	0.8962
Potra000384g01723	154.601	0.0622474	0.267541	0.232665	0.816021	0.956931	Potra000384g01723	154.601	-0.214519	0.251593	-0.852642	0.393858	0.836631	Potra000384g01723	154.601	0.330763	0.238338	1.38779	0.1652	0.567344	Potra000384g01723	154.601	-0.0414717	0.248166	-0.167112	0.867282	0.927272	Potra000384g01723	154.601	-0.099526	0.217788	-0.456985	0.647682	0.876733
Potra000384g01724	779.03	0.872523	0.273787	3.18687	0.00143821	0.0713175	Potra000384g01724	779.03	0.516604	0.254092	2.03314	0.0420383	0.436329	Potra000384g01724	779.03	0.694561	0.268913	2.58284	0.00979898	0.194999	Potra000384g01724	779.03	0.870428	0.268522	3.24155	0.00118881	0.0160537	Potra000384g01724	779.03	-0.19242	0.24865	-0.77386	0.439013	0.774737
Potra000384g01725	14.5452	-0.643098	0.711809	-0.90347	0.366276	0.787147	Potra000384g01725	14.5452	0.601302	0.457451	1.31446	0.188691	0.697096	Potra000384g01725	14.5452	0.101001	0.396701	0.254603	0.79903	0.939363	Potra000384g01725	14.5452	-0.880327	0.487402	-1.80616	0.0708928	0.200194	Potra000384g01725	14.5452	-0.300961	0.348772	-0.862914	0.388185	0.745032
Potra000384g01726	49.533	0.494215	0.328119	1.50621	0.132013	0.604585	Potra000384g01726	49.533	0.0536356	0.334513	0.160339	0.872614	0.97972	Potra000384g01726	49.533	0.106351	0.277944	0.382637	0.701989	0.903097	Potra000384g01726	49.533	0.223246	0.284938	0.783491	0.433339	0.617234	Potra000384g01726	49.533	0.156567	0.245855	0.636826	0.524238	0.823556
Potra000384g01727	50.1557	0.25961	0.482901	0.537605	0.59085	0.887029	Potra000384g01727	50.1557	-0.151194	0.457929	-0.330168	0.741273	0.956486	Potra000384g01727	50.1557	0.755359	0.431515	1.75048	0.0800349	0.444984	Potra000384g01727	50.1557	1.31705	0.430934	3.05628	0.00224105	0.0238571	Potra000384g01727	50.1557	0.292336	0.397165	0.736056	0.461696	0.786997
Potra000384g01728	15.8185	-0.850178	0.643653	-1.32086	0.186547	0.665708	Potra000384g01728	15.8185	-0.311959	0.626915	-0.49761	0.618759	0.924969	Potra000384g01728	15.8185	-0.687677	0.468502	-1.46782	0.142153	0.542298	Potra000384g01728	15.8185	-0.0102619	0.481937	-0.0212931	0.983012	0.990978	Potra000384g01728	15.8185	0.285722	0.393973	0.725233	0.468309	0.789493
Potra000384g01729	0.0142157	2.32946	6.87929	0.338619	0.734897	NA	Potra000384g01729	0.0142157	3.68159	6.37045	0.577917	0.56332	NA	Potra000384g01729	0.0142157	1.86128	6.88083	0.270503	0.786774	NA	Potra000384g01729	0.0142157	2.40709	6.88083	0.349825	0.72647	NA	Potra000384g01729	0.0142157	1.63496	6.37045	0.256647	0.797451	NA
Potra000384g01730	3.8638	-0.959664	1.18312	-0.811127	0.417293	0.812505	Potra000384g01730	3.8638	-0.668148	1.18655	-0.563103	0.573365	0.909282	Potra000384g01730	3.8638	-0.26207	0.845125	-0.310096	0.756488	NA	Potra000384g01730	3.8638	-2.06182	1.1336	-1.81882	0.0689389	0.19696	Potra000384g01730	3.8638	-0.635997	0.678427	-0.937459	0.348522	0.718316
Potra000384g01731	608.86	0.444279	0.382411	1.16178	0.245323	0.713338	Potra000384g01731	608.86	0.353257	0.357977	0.986814	0.323734	0.796599	Potra000384g01731	608.86	-0.781402	0.381962	-2.04576	0.0407804	0.341167	Potra000384g01731	608.86	-1.96694	0.390504	-5.03693	4.7307e-07	8.65174e-05	Potra000384g01731	608.86	-0.427618	0.351824	-1.21543	0.224201	0.612566
Potra000384g01732	0.485283	1.12007	4.24817	0.263659	0.792043	NA	Potra000384g01732	0.485283	1.54604	3.9213	0.394266	0.693385	NA	Potra000384g01732	0.485283	1.24666	4.30653	0.289481	0.772213	NA	Potra000384g01732	0.485283	1.68573	4.32378	0.389876	0.696629	NA	Potra000384g01732	0.485283	1.63492	4.00305	0.408419	0.682966	NA
Potra000384g01733	136.015	-0.0958758	0.229651	-0.417485	0.676324	0.916535	Potra000384g01733	136.015	0.117305	0.207454	0.565452	0.571767	0.908616	Potra000384g01733	136.015	-0.238206	0.185671	-1.28295	0.199509	0.603926	Potra000384g01733	136.015	-0.38835	0.194162	-2.00013	0.0454858	0.152389	Potra000384g01733	136.015	-0.0403886	0.161544	-0.250016	0.802575	0.938986
Potra000384g32390	0.0365646	3.05041	6.87929	0.44342	0.657462	NA	Potra000384g32390	0.0365646	2.96033	6.37045	0.464697	0.642148	NA	Potra000384g32390	0.0365646	1.14003	6.88083	0.165682	0.868407	NA	Potra000384g32390	0.0365646	1.68584	6.88083	0.245005	0.806453	NA	Potra000384g32390	0.0365646	1.635	6.37045	0.256654	0.797446	NA
Potra000384g35162	0	NA	NA	NA	NA	NA	Potra000384g35162	0	NA	NA	NA	NA	NA	Potra000384g35162	0	NA	NA	NA	NA	NA	Potra000384g35162	0	NA	NA	NA	NA	NA	Potra000384g35162	0	NA	NA	NA	NA	NA
Potra000385g01734	3.67077	0.174294	0.926807	0.188059	0.85083	0.965316	Potra000385g01734	3.67077	-1.52602	1.14937	-1.3277	0.184278	0.692053	Potra000385g01734	3.67077	-0.0551547	0.817183	-0.0674937	0.946189	NA	Potra000385g01734	3.67077	-0.215883	0.87217	-0.247524	0.804503	0.888902	Potra000385g01734	3.67077	0.440408	0.673495	0.653914	0.513167	0.817743
Potra000385g01735	25.7398	-0.473991	0.521287	-0.90927	0.363208	0.786001	Potra000385g01735	25.7398	-1.04786	0.601254	-1.7428	0.0813692	0.543667	Potra000385g01735	25.7398	-0.718795	0.387726	-1.85387	0.0637572	0.405041	Potra000385g01735	25.7398	-0.251705	0.413103	-0.609305	0.542322	0.707817	Potra000385g01735	25.7398	-0.429058	0.335122	-1.2803	0.200439	0.590571
Potra000385g01736	32.85	-0.152675	0.39336	-0.388132	0.697919	0.921832	Potra000385g01736	32.85	-0.569026	0.423385	-1.34399	0.17895	0.688556	Potra000385g01736	32.85	0.319552	0.288315	1.10834	0.267714	0.66362	Potra000385g01736	32.85	0.647471	0.297145	2.17897	0.0293336	0.115762	Potra000385g01736	32.85	-0.175494	0.263101	-0.667021	0.504759	0.81255
Potra000385g01737	0.262684	3.05068	2.85778	1.0675	0.285747	NA	Potra000385g01737	0.262684	2.96032	2.6459	1.11883	0.263212	NA	Potra000385g01737	0.262684	-1.96299	2.70742	-0.725039	0.468428	NA	Potra000385g01737	0.262684	-0.531211	2.74146	-0.193769	0.846356	NA	Potra000385g01737	0.262684	-1.59378	2.50544	-0.636129	0.524692	NA
Potra000386g01738	85.9002	0.102767	0.34893	0.294521	0.76836	0.944544	Potra000386g01738	85.9002	-0.186062	0.32101	-0.579613	0.562175	0.905649	Potra000386g01738	85.9002	0.733481	0.287969	2.54708	0.0108627	0.202841	Potra000386g01738	85.9002	0.748104	0.291885	2.56301	0.010377	0.0613786	Potra000386g01738	85.9002	0.0948057	0.266489	0.355759	0.722021	0.908065
Potra000386g01739	3.18378	0.430735	1.54566	0.278674	0.780495	0.949064	Potra000386g01739	3.18378	-1.04351	1.48337	-0.703473	0.481761	0.872523	Potra000386g01739	3.18378	2.17553	1.27551	1.70562	0.0880788	NA	Potra000386g01739	3.18378	1.38984	1.24015	1.1207	0.262414	0.454219	Potra000386g01739	3.18378	1.23829	1.11164	1.11394	0.265307	0.653067
Potra000386g01740	86.401	1.37634	0.42141	3.26604	0.00109061	0.0592836	Potra000386g01740	86.401	-0.414366	0.404227	-1.02508	0.305324	0.786365	Potra000386g01740	86.401	0.28487	0.363078	0.784599	0.432689	0.774417	Potra000386g01740	86.401	-0.284085	0.369269	-0.769316	0.441706	0.624505	Potra000386g01740	86.401	-0.140303	0.332876	-0.421488	0.673399	0.887937
Potra000386g01741	1.79455	-0.903115	1.61722	-0.558437	0.576546	0.8806	Potra000386g01741	1.79455	-0.170639	1.43298	-0.11908	0.905212	0.984261	Potra000386g01741	1.79455	-2.88883	1.56811	-1.84224	0.0654407	NA	Potra000386g01741	1.79455	-2.08464	1.52786	-1.36442	0.172436	0.349387	Potra000386g01741	1.79455	-1.19977	1.2662	-0.94754	0.343364	0.714608
Potra000386g01742	35.3011	-0.522077	0.427528	-1.22115	0.222029	0.698453	Potra000386g01742	35.3011	-0.168584	0.391565	-0.430538	0.666804	0.936284	Potra000386g01742	35.3011	0.0910703	0.316894	0.287384	0.773818	0.931196	Potra000386g01742	35.3011	0.250797	0.322327	0.778082	0.43652	0.620128	Potra000386g01742	35.3011	-0.0174353	0.278874	-0.0625202	0.950149	0.986879
Potra000386g01743	0.0936481	3.0504	6.87929	0.443417	0.657464	NA	Potra000386g01743	0.0936481	3.68163	6.37045	0.577924	0.563316	NA	Potra000386g01743	0.0936481	0.47783	6.87611	0.0694913	0.944599	NA	Potra000386g01743	0.0936481	2.45981	6.85866	0.358644	0.719862	NA	Potra000386g01743	0.0936481	0.913697	6.37045	0.143427	0.885953	NA
Potra000386g01744	0	NA	NA	NA	NA	NA	Potra000386g01744	0	NA	NA	NA	NA	NA	Potra000386g01744	0	NA	NA	NA	NA	NA	Potra000386g01744	0	NA	NA	NA	NA	NA	Potra000386g01744	0	NA	NA	NA	NA	NA
Potra000386g01745	17.038	0.387001	0.605665	0.638968	0.522844	0.861234	Potra000386g01745	17.038	0.123242	0.52308	0.235608	0.813737	0.970208	Potra000386g01745	17.038	-0.000582331	0.49446	-0.00117771	0.99906	0.999479	Potra000386g01745	17.038	0.905112	0.459058	1.97167	0.0486471	0.158877	Potra000386g01745	17.038	0.301569	0.413023	0.730151	0.465298	0.78849
Potra000386g01746	15.0501	0.600891	0.672824	0.893088	0.37181	0.789612	Potra000386g01746	15.0501	0.252823	0.563736	0.448478	0.653808	0.933048	Potra000386g01746	15.0501	0.0693661	0.546545	0.126917	0.899006	0.971661	Potra000386g01746	15.0501	-0.0673338	0.533424	-0.126229	0.89955	0.947641	Potra000386g01746	15.0501	0.335042	0.438348	0.764329	0.444671	0.778038
Potra000386g01747	37.6501	-0.81889	0.440454	-1.8592	0.0629995	0.483149	Potra000386g01747	37.6501	0.0668479	0.342334	0.195271	0.845181	0.976667	Potra000386g01747	37.6501	0.534729	0.279267	1.91476	0.0555229	0.383932	Potra000386g01747	37.6501	0.433173	0.290685	1.49018	0.136177	0.300238	Potra000386g01747	37.6501	-0.171002	0.251614	-0.679619	0.496746	0.807772
Potra000386g32412	0.52225	-0.406463	2.74383	-0.148137	0.882235	NA	Potra000386g32412	0.52225	0.846958	2.54461	0.332843	0.739253	NA	Potra000386g32412	0.52225	0.421456	2.79136	0.150986	0.879987	NA	Potra000386g32412	0.52225	1.11399	2.75484	0.404375	0.685937	NA	Potra000386g32412	0.52225	-2.04232	2.51193	-0.81305	0.41619	NA
Potra000386g32413	0.563874	-0.409847	1.88028	-0.217971	0.827451	NA	Potra000386g32413	0.563874	-0.24839	1.68625	-0.147303	0.882893	NA	Potra000386g32413	0.563874	0.437732	1.77659	0.246389	0.805381	NA	Potra000386g32413	0.563874	1.35313	1.96053	0.690184	0.490078	NA	Potra000386g32413	0.563874	-1.53692	1.72619	-0.890355	0.373275	NA
Potra000387g01748	2.25865	2.36295	1.3549	1.744	0.0811589	0.523661	Potra000387g01748	2.25865	-1.02063	1.41801	-0.719767	0.471668	0.868885	Potra000387g01748	2.25865	0.597633	1.28348	0.465634	0.641477	NA	Potra000387g01748	2.25865	0.479707	1.3218	0.36292	0.716664	0.832214	Potra000387g01748	2.25865	1.65603	1.06984	1.54792	0.121642	0.486505
Potra000387g01749	24.7953	-0.760109	0.527744	-1.4403	0.149783	0.626949	Potra000387g01749	24.7953	-0.419519	0.454633	-0.922762	0.356131	0.814273	Potra000387g01749	24.7953	0.313209	0.313978	0.997551	0.318497	0.702572	Potra000387g01749	24.7953	-0.413405	0.358257	-1.15393	0.248527	0.439956	Potra000387g01749	24.7953	0.594552	0.276686	2.14883	0.0316478	0.270405
Potra000387g01750	20.0223	-2.15613	0.992205	-2.17307	0.0297752	0.370749	Potra000387g01750	20.0223	0.996043	0.845619	1.17789	0.238842	0.739097	Potra000387g01750	20.0223	-0.889614	0.790281	-1.12569	0.260295	0.658729	Potra000387g01750	20.0223	-1.33015	0.810201	-1.64175	0.100642	0.247925	Potra000387g01750	20.0223	-0.843979	0.708318	-1.19152	0.233448	0.622698
Potra000387g01751	0	NA	NA	NA	NA	NA	Potra000387g01751	0	NA	NA	NA	NA	NA	Potra000387g01751	0	NA	NA	NA	NA	NA	Potra000387g01751	0	NA	NA	NA	NA	NA	Potra000387g01751	0	NA	NA	NA	NA	NA
Potra000387g01752	54.551	0.326257	0.410993	0.793826	0.427297	0.81887	Potra000387g01752	54.551	-0.0489022	0.406066	-0.120429	0.904143	0.984254	Potra000387g01752	54.551	-0.490442	0.345474	-1.41962	0.155718	0.556087	Potra000387g01752	54.551	-1.0282	0.379035	-2.71268	0.00667423	0.0465306	Potra000387g01752	54.551	-0.104287	0.30702	-0.339673	0.734103	0.913278
Potra000387g01753	20.7119	0.162887	0.512725	0.317689	0.750721	0.939296	Potra000387g01753	20.7119	-0.381933	0.531156	-0.71906	0.472104	0.869226	Potra000387g01753	20.7119	0.150709	0.347965	0.433117	0.66493	0.890392	Potra000387g01753	20.7119	0.0465967	0.372818	0.124985	0.900535	0.948365	Potra000387g01753	20.7119	0.240969	0.299437	0.804741	0.420969	0.764165
Potra000387g01754	304.087	-0.30066	0.251037	-1.19767	0.231044	0.704028	Potra000387g01754	304.087	-0.0152525	0.232393	-0.0656323	0.947671	0.991351	Potra000387g01754	304.087	-0.43534	0.225497	-1.93058	0.0535346	0.380363	Potra000387g01754	304.087	-0.882268	0.234782	-3.75781	0.000171405	0.00457983	Potra000387g01754	304.087	0.0645989	0.205068	0.315013	0.752752	0.920433
Potra000387g01755	1.79478	2.32947	1.86394	1.24975	0.21139	0.689379	Potra000387g01755	1.79478	2.41706	1.50359	1.60753	0.107938	0.597275	Potra000387g01755	1.79478	-0.531162	1.5337	-0.346326	0.729097	NA	Potra000387g01755	1.79478	-0.724773	1.5477	-0.468291	0.639577	0.779313	Potra000387g01755	1.79478	3.38263	1.12633	3.00324	0.00267126	0.0679512
Potra000387g01756	0	NA	NA	NA	NA	NA	Potra000387g01756	0	NA	NA	NA	NA	NA	Potra000387g01756	0	NA	NA	NA	NA	NA	Potra000387g01756	0	NA	NA	NA	NA	NA	Potra000387g01756	0	NA	NA	NA	NA	NA
Potra000387g01757	43.0637	-0.257428	0.393844	-0.65363	0.51335	0.857604	Potra000387g01757	43.0637	-0.285434	0.365095	-0.781808	0.434327	0.855626	Potra000387g01757	43.0637	-0.125406	0.280121	-0.447686	0.65438	0.887071	Potra000387g01757	43.0637	-0.183995	0.302767	-0.607713	0.543378	0.70875	Potra000387g01757	43.0637	-0.205087	0.249924	-0.820599	0.411875	0.757817
Potra000387g32414	0	NA	NA	NA	NA	NA	Potra000387g32414	0	NA	NA	NA	NA	NA	Potra000387g32414	0	NA	NA	NA	NA	NA	Potra000387g32414	0	NA	NA	NA	NA	NA	Potra000387g32414	0	NA	NA	NA	NA	NA
Potra000387g32415	0	NA	NA	NA	NA	NA	Potra000387g32415	0	NA	NA	NA	NA	NA	Potra000387g32415	0	NA	NA	NA	NA	NA	Potra000387g32415	0	NA	NA	NA	NA	NA	Potra000387g32415	0	NA	NA	NA	NA	NA
Potra000387g36879	0	NA	NA	NA	NA	NA	Potra000387g36879	0	NA	NA	NA	NA	NA	Potra000387g36879	0	NA	NA	NA	NA	NA	Potra000387g36879	0	NA	NA	NA	NA	NA	Potra000387g36879	0	NA	NA	NA	NA	NA
Potra000388g01758	210.622	-1.25574	0.721296	-1.74095	0.0816928	0.524915	Potra000388g01758	210.622	1.20181	0.666992	1.80184	0.0715711	0.524934	Potra000388g01758	210.622	-0.753976	0.705687	-1.06843	0.285328	0.677409	Potra000388g01758	210.622	-2.17257	0.720586	-3.01501	0.00256973	0.0258869	Potra000388g01758	210.622	-0.33159	0.650971	-0.509378	0.610487	0.862069
Potra000388g01759	50.0101	-0.241463	0.36856	-0.655152	0.51237	0.857604	Potra000388g01759	50.0101	-0.0180599	0.336663	-0.0536439	0.957219	0.99285	Potra000388g01759	50.0101	0.448876	0.281621	1.5939	0.110958	0.497422	Potra000388g01759	50.0101	0.435774	0.284869	1.52973	0.126083	0.286022	Potra000388g01759	50.0101	-0.00911526	0.252424	-0.0361109	0.971194	0.994534
Potra000388g01760	3.34923	-0.100692	1.45701	-0.0691083	0.944903	0.985853	Potra000388g01760	3.34923	-0.869493	1.50317	-0.578439	0.562968	0.905791	Potra000388g01760	3.34923	-1.43912	1.47965	-0.972608	0.330748	NA	Potra000388g01760	3.34923	-1.15221	1.34925	-0.853969	0.393122	0.58301	Potra000388g01760	3.34923	-1.78562	1.18566	-1.50602	0.132062	0.503981
Potra000388g01761	12.9257	-1.57517	0.881036	-1.78786	0.0737978	0.508814	Potra000388g01761	12.9257	-1.21769	0.696725	-1.74774	0.0805095	0.54173	Potra000388g01761	12.9257	-0.765363	0.414807	-1.84511	0.0650219	0.408184	Potra000388g01761	12.9257	0.54756	0.374378	1.46259	0.143581	0.310584	Potra000388g01761	12.9257	-0.80692	0.348178	-2.31755	0.0204738	0.219732
Potra000388g01762	5.48254	-0.324446	1.04834	-0.309484	0.756953	0.940598	Potra000388g01762	5.48254	0.76164	0.808058	0.942556	0.345908	0.810507	Potra000388g01762	5.48254	-0.820319	0.815224	-1.00625	0.314296	NA	Potra000388g01762	5.48254	-2.79159	1.25317	-2.22763	0.0259051	0.106939	Potra000388g01762	5.48254	0.21593	0.641156	0.336782	0.736281	0.913976
Potra000388g01763	17.5868	0.323831	0.514776	0.629071	0.529303	0.864785	Potra000388g01763	17.5868	0.228161	0.435724	0.523635	0.600532	0.918919	Potra000388g01763	17.5868	0.0430052	0.331325	0.129798	0.896726	0.971233	Potra000388g01763	17.5868	0.0758488	0.334977	0.22643	0.820867	0.899524	Potra000388g01763	17.5868	0.116758	0.249024	0.468865	0.639166	0.873256
Potra000388g01764	0.105898	1.55011	6.86966	0.225646	0.821477	NA	Potra000388g01764	0.105898	2.17965	6.3652	0.342432	0.732026	NA	Potra000388g01764	0.105898	1.13993	6.88083	0.165668	0.868418	NA	Potra000388g01764	0.105898	2.40703	6.88083	0.349817	0.726476	NA	Potra000388g01764	0.105898	-0.62665	6.33786	-0.098874	0.921238	NA
Potra000388g01765	29.4314	-0.779028	0.523873	-1.48706	0.137	0.610521	Potra000388g01765	29.4314	0.773905	0.348919	2.21801	0.0265542	0.367977	Potra000388g01765	29.4314	-0.154424	0.31682	-0.487417	0.625962	0.875155	Potra000388g01765	29.4314	-0.257488	0.359566	-0.716107	0.473925	0.651855	Potra000388g01765	29.4314	-0.327735	0.270115	-1.21332	0.225009	0.612854
Potra000388g01766	31.0908	-0.467807	0.575791	-0.81246	0.416528	0.812197	Potra000388g01766	31.0908	0.918912	0.503296	1.82579	0.0678823	0.519708	Potra000388g01766	31.0908	-0.129286	0.46751	-0.276542	0.782132	0.933296	Potra000388g01766	31.0908	-0.581198	0.493941	-1.17665	0.239333	0.42963	Potra000388g01766	31.0908	0.0690606	0.417473	0.165425	0.868609	0.961788
Potra000388g01767	15.4332	0.538616	0.562714	0.957176	0.338479	0.772262	Potra000388g01767	15.4332	-0.446409	0.650192	-0.68658	0.492348	0.877497	Potra000388g01767	15.4332	-0.70436	0.518538	-1.35836	0.17435	0.576339	Potra000388g01767	15.4332	-0.432821	0.538335	-0.804	0.421397	0.607609	Potra000388g01767	15.4332	-0.459916	0.43824	-1.04946	0.293966	0.676976
Potra000388g01768	78.6519	0.573464	0.317766	1.80468	0.0711255	0.503124	Potra000388g01768	78.6519	-0.0814151	0.306805	-0.265364	0.790729	0.966386	Potra000388g01768	78.6519	-0.180209	0.297453	-0.605838	0.544622	0.833152	Potra000388g01768	78.6519	-0.329271	0.31527	-1.04441	0.296296	0.490474	Potra000388g01768	78.6519	-0.305747	0.266324	-1.14803	0.250957	0.639052
Potra000388g01769	127.919	-0.26578	0.383548	-0.692953	0.488339	0.847	Potra000388g01769	127.919	-0.658249	0.367906	-1.78918	0.0735865	0.52759	Potra000388g01769	127.919	-0.440947	0.341664	-1.29059	0.196847	0.602418	Potra000388g01769	127.919	-0.121237	0.34574	-0.350658	0.725845	0.837964	Potra000388g01769	127.919	-0.296521	0.312006	-0.950372	0.341923	0.713608
Potra000388g01770	34.1554	0.209656	0.445955	0.470127	0.638264	0.904341	Potra000388g01770	34.1554	-0.189374	0.45761	-0.413832	0.678997	0.939705	Potra000388g01770	34.1554	0.234581	0.369292	0.635219	0.525286	0.822634	Potra000388g01770	34.1554	0.546442	0.372123	1.46845	0.141983	0.308338	Potra000388g01770	34.1554	-0.490888	0.339983	-1.44386	0.148779	0.529279
Potra000388g01771	4.3674	-1.13386	1.31033	-0.865325	0.386861	0.798502	Potra000388g01771	4.3674	-0.0137753	0.985723	-0.0139749	0.98885	0.997841	Potra000388g01771	4.3674	-1.2275	0.858991	-1.429	0.153004	NA	Potra000388g01771	4.3674	-1.76484	0.935582	-1.88636	0.059247	0.179769	Potra000388g01771	4.3674	-0.641527	0.609111	-1.05322	0.292241	0.674861
Potra000388g01772	0.252264	2.32943	2.76028	0.84391	0.39872	NA	Potra000388g01772	0.252264	1.6177	2.48386	0.651285	0.514862	NA	Potra000388g01772	0.252264	0.422473	2.74513	0.153899	0.877689	NA	Potra000388g01772	0.252264	2.26348	2.6771	0.845498	0.397833	NA	Potra000388g01772	0.252264	-1.09397	2.40055	-0.455717	0.648594	NA
Potra000388g01773	38.6901	-0.248758	0.418947	-0.59377	0.552666	0.872435	Potra000388g01773	38.6901	0.215732	0.405799	0.531625	0.594986	0.918588	Potra000388g01773	38.6901	-0.141788	0.316518	-0.447963	0.65418	0.887052	Potra000388g01773	38.6901	-1.015	0.363286	-2.79394	0.00520706	0.0399225	Potra000388g01773	38.6901	-0.141185	0.277761	-0.508297	0.611245	0.862245
Potra000388g32420	0.136391	4.01194	6.87929	0.583191	0.559765	NA	Potra000388g32420	0.136391	3.68167	6.37045	0.57793	0.563311	NA	Potra000388g32420	0.136391	1.14008	6.88083	0.165689	0.868402	NA	Potra000388g32420	0.136391	0.296157	6.85596	0.0431971	0.965544	NA	Potra000388g32420	0.136391	1.63504	6.37045	0.25666	0.797441	NA
Potra000388g32421	0	NA	NA	NA	NA	NA	Potra000388g32421	0	NA	NA	NA	NA	NA	Potra000388g32421	0	NA	NA	NA	NA	NA	Potra000388g32421	0	NA	NA	NA	NA	NA	Potra000388g32421	0	NA	NA	NA	NA	NA
Potra000388g32422	0	NA	NA	NA	NA	NA	Potra000388g32422	0	NA	NA	NA	NA	NA	Potra000388g32422	0	NA	NA	NA	NA	NA	Potra000388g32422	0	NA	NA	NA	NA	NA	Potra000388g32422	0	NA	NA	NA	NA	NA
Potra000389g01774	0.0255237	3.05046	6.87929	0.443427	0.657457	NA	Potra000389g01774	0.0255237	2.20564	6.36585	0.34648	0.728982	NA	Potra000389g01774	0.0255237	1.86133	6.88083	0.27051	0.786768	NA	Potra000389g01774	0.0255237	2.40713	6.88083	0.349832	0.726465	NA	Potra000389g01774	0.0255237	1.635	6.37045	0.256654	0.797446	NA
Potra000389g01775	0.182895	0.200038	3.78619	0.0528336	0.957865	NA	Potra000389g01775	0.182895	2.96026	3.58225	0.826371	0.408594	NA	Potra000389g01775	0.182895	-0.35664	3.81427	-0.0935015	0.925505	NA	Potra000389g01775	0.182895	0.553819	3.83584	0.14438	0.8852	NA	Potra000389g01775	0.182895	0.213434	3.56175	0.0599239	0.952216	NA
Potra000389g01776	0.348483	0.0954808	2.37223	0.0402495	0.967894	NA	Potra000389g01776	0.348483	2.20054	2.30923	0.952931	0.340625	NA	Potra000389g01776	0.348483	-0.50474	2.35004	-0.214779	0.82994	NA	Potra000389g01776	0.348483	-0.819963	2.36023	-0.347409	0.728284	NA	Potra000389g01776	0.348483	-1.28152	2.17813	-0.588356	0.556293	NA
Potra000389g01777	1.54504	-1.47979	1.64702	-0.898463	0.368939	0.788187	Potra000389g01777	1.54504	0.14602	1.52104	0.0960001	0.92352	0.987951	Potra000389g01777	1.54504	-1.84688	1.55297	-1.18925	0.23434	NA	Potra000389g01777	1.54504	-0.505901	1.46366	-0.345641	0.729613	NA	Potra000389g01777	1.54504	-0.509612	1.19181	-0.427596	0.668945	0.886164
Potra000389g01778	0	NA	NA	NA	NA	NA	Potra000389g01778	0	NA	NA	NA	NA	NA	Potra000389g01778	0	NA	NA	NA	NA	NA	Potra000389g01778	0	NA	NA	NA	NA	NA	Potra000389g01778	0	NA	NA	NA	NA	NA
Potra000389g01779	0	NA	NA	NA	NA	NA	Potra000389g01779	0	NA	NA	NA	NA	NA	Potra000389g01779	0	NA	NA	NA	NA	NA	Potra000389g01779	0	NA	NA	NA	NA	NA	Potra000389g01779	0	NA	NA	NA	NA	NA
Potra000389g01780	42.8659	-0.202928	0.568493	-0.356957	0.721124	0.92895	Potra000389g01780	42.8659	0.558691	0.485125	1.15164	0.249468	0.748844	Potra000389g01780	42.8659	-0.663668	0.446969	-1.48482	0.137592	0.536974	Potra000389g01780	42.8659	-0.935757	0.478703	-1.95478	0.0506093	0.162781	Potra000389g01780	42.8659	-0.0372004	0.400588	-0.0928645	0.926011	0.978958
Potra000390g01781	18.4721	1.13318	0.547776	2.0687	0.0385745	0.409773	Potra000390g01781	18.4721	-0.000560749	0.527657	-0.00106271	0.999152	0.999621	Potra000390g01781	18.4721	0.886087	0.460679	1.92344	0.0544249	0.382591	Potra000390g01781	18.4721	0.107133	0.488259	0.219419	0.826324	0.903212	Potra000390g01781	18.4721	0.539872	0.413826	1.30459	0.192033	0.583263
Potra000390g01782	15.3137	1.06604	0.484195	2.20168	0.0276879	0.36103	Potra000390g01782	15.3137	-1.46577	0.668645	-2.19215	0.0283688	0.377701	Potra000390g01782	15.3137	0.168892	0.474495	0.355941	0.721885	0.910557	Potra000390g01782	15.3137	0.256519	0.477937	0.53672	0.591461	0.744766	Potra000390g01782	15.3137	-0.0163119	0.391928	-0.0416197	0.966802	0.993082
Potra000390g01783	13.1918	-0.399158	0.798113	-0.500127	0.616986	0.897298	Potra000390g01783	13.1918	0.342124	0.764685	0.447405	0.654582	0.933211	Potra000390g01783	13.1918	-0.762799	0.708051	-1.07732	0.281337	0.674612	Potra000390g01783	13.1918	-1.85735	0.820465	-2.26378	0.0235878	0.100868	Potra000390g01783	13.1918	-0.659188	0.606441	-1.08698	0.277047	0.66269
Potra000390g01784	31.5801	-0.524224	0.538271	-0.973904	0.330104	0.766052	Potra000390g01784	31.5801	-0.311609	0.501844	-0.620929	0.534646	0.894055	Potra000390g01784	31.5801	0.114588	0.382029	0.299946	0.764218	0.92748	Potra000390g01784	31.5801	-0.748311	0.412717	-1.81313	0.0698112	0.198402	Potra000390g01784	31.5801	-0.268174	0.33764	-0.794261	0.427044	0.767876
Potra000390g01785	46.2946	0.322265	0.391358	0.823452	0.410251	0.807999	Potra000390g01785	46.2946	0.0209563	0.378092	0.0554264	0.955799	0.992544	Potra000390g01785	46.2946	-0.0380738	0.315548	-0.120659	0.903961	0.972815	Potra000390g01785	46.2946	-0.173788	0.331925	-0.523576	0.600574	0.751331	Potra000390g01785	46.2946	0.234765	0.277993	0.8445	0.39839	0.751209
Potra000390g01786	47.8598	-0.193644	0.385392	-0.502459	0.615345	0.896489	Potra000390g01786	47.8598	0.327588	0.351136	0.932938	0.350852	0.812108	Potra000390g01786	47.8598	0.320927	0.319457	1.0046	0.315088	0.69955	Potra000390g01786	47.8598	0.741647	0.327032	2.26781	0.0233408	0.100257	Potra000390g01786	47.8598	0.347866	0.282436	1.23166	0.218075	0.606632
Potra000390g01787	0	NA	NA	NA	NA	NA	Potra000390g01787	0	NA	NA	NA	NA	NA	Potra000390g01787	0	NA	NA	NA	NA	NA	Potra000390g01787	0	NA	NA	NA	NA	NA	Potra000390g01787	0	NA	NA	NA	NA	NA
Potra000390g01788	0.0414736	1.79159	6.87581	0.260564	0.794428	NA	Potra000390g01788	0.0414736	3.68156	6.37045	0.577912	0.563324	NA	Potra000390g01788	0.0414736	0.477762	6.87611	0.0694814	0.944606	NA	Potra000390g01788	0.0414736	2.40705	6.88083	0.34982	0.726474	NA	Potra000390g01788	0.0414736	1.63492	6.37045	0.256642	0.797455	NA
Potra000390g01789	9.81731	-0.854586	0.829982	-1.02964	0.303177	0.749544	Potra000390g01789	9.81731	-1.0636	0.800363	-1.3289	0.183881	0.691616	Potra000390g01789	9.81731	-0.87051	0.689337	-1.26282	0.206653	0.609989	Potra000390g01789	9.81731	-0.922943	0.709397	-1.30103	0.19325	0.375545	Potra000390g01789	9.81731	0.280585	0.520606	0.538958	0.589916	0.852691
Potra000390g01790	0.24478	0.686777	4.76299	0.14419	0.88535	NA	Potra000390g01790	0.24478	2.96025	4.45562	0.664385	0.506444	NA	Potra000390g01790	0.24478	1.45103	4.80494	0.301987	0.762662	NA	Potra000390g01790	0.24478	2.40705	4.81261	0.500154	0.616967	NA	Potra000390g01790	0.24478	0.319161	4.36316	0.073149	0.941688	NA
Potra000390g01791	0	NA	NA	NA	NA	NA	Potra000390g01791	0	NA	NA	NA	NA	NA	Potra000390g01791	0	NA	NA	NA	NA	NA	Potra000390g01791	0	NA	NA	NA	NA	NA	Potra000390g01791	0	NA	NA	NA	NA	NA
Potra000390g32431	1.36099	-0.47098	1.8481	-0.254846	0.798842	0.953317	Potra000390g32431	1.36099	0.276736	1.68272	0.164457	0.869371	0.979402	Potra000390g32431	1.36099	-3.25332	1.80203	-1.80537	0.0710172	NA	Potra000390g32431	1.36099	2.90769	1.66682	1.74446	0.0810796	NA	Potra000390g32431	1.36099	1.64101	1.35758	1.20877	0.22675	0.614426
Potra000390g35343	0.195536	0.919924	6.67688	0.137778	0.890416	NA	Potra000390g35343	0.195536	3.68151	6.20843	0.592986	0.553191	NA	Potra000390g35343	0.195536	3.39584	6.66324	0.509638	0.610305	NA	Potra000390g35343	0.195536	0.58263	6.68755	0.0871215	0.930575	NA	Potra000390g35343	0.195536	1.63488	6.20843	0.263332	0.792295	NA
Potra000391g01792	86.9845	0.105817	0.242986	0.435488	0.663209	0.911697	Potra000391g01792	86.9845	-0.615379	0.256253	-2.40145	0.0163302	0.29392	Potra000391g01792	86.9845	-0.0571907	0.172228	-0.332064	0.739841	0.918078	Potra000391g01792	86.9845	-0.0104362	0.179408	-0.0581702	0.953613	0.976702	Potra000391g01792	86.9845	-0.220439	0.145733	-1.51262	0.130376	0.50077
Potra000391g01793	57.2513	0.142091	0.477	0.297885	0.765791	0.944143	Potra000391g01793	57.2513	-0.586882	0.460381	-1.27477	0.202389	0.7089	Potra000391g01793	57.2513	0.110736	0.447431	0.247493	0.804526	0.940858	Potra000391g01793	57.2513	0.478663	0.450415	1.06271	0.287911	0.481467	Potra000391g01793	57.2513	0.608581	0.406088	1.49864	0.133967	0.506864
Potra000391g01794	2.38044	-0.572236	1.4473	-0.395383	0.69256	0.920297	Potra000391g01794	2.38044	1.14638	0.963834	1.1894	0.234282	0.735002	Potra000391g01794	2.38044	-1.67957	1.26231	-1.33055	0.183336	NA	Potra000391g01794	2.38044	-1.8247	1.3314	-1.37051	0.170528	0.347099	Potra000391g01794	2.38044	0.663452	0.871632	0.761161	0.446561	0.779231
Potra000391g01795	62.0539	0.235722	0.333338	0.707154	0.479471	0.843259	Potra000391g01795	62.0539	-0.0306822	0.334982	-0.0915938	0.927021	0.988646	Potra000391g01795	62.0539	-0.0385557	0.283365	-0.136064	0.891771	0.970197	Potra000391g01795	62.0539	-0.107999	0.295576	-0.365384	0.714825	0.830922	Potra000391g01795	62.0539	0.0234857	0.253909	0.0924968	0.926303	0.979134
Potra000391g01796	5.90116	-1.20676	1.45137	-0.831462	0.405713	0.805838	Potra000391g01796	5.90116	-0.694175	1.29356	-0.536639	0.591517	0.917679	Potra000391g01796	5.90116	-0.315165	0.915688	-0.344184	0.730708	NA	Potra000391g01796	5.90116	-0.829901	0.987195	-0.840666	0.400535	0.589639	Potra000391g01796	5.90116	-0.258328	0.797756	-0.323819	0.746075	0.917868
Potra000391g01797	107.584	1.80051	0.293383	6.13705	8.40665e-10	5.67402e-07	Potra000391g01797	107.584	1.90923	0.265152	7.20051	5.99874e-13	9.10984e-10	Potra000391g01797	107.584	1.08976	0.277206	3.93123	8.45135e-05	0.0164577	Potra000391g01797	107.584	0.792906	0.282017	2.81156	0.00493026	0.0386585	Potra000391g01797	107.584	0.461331	0.25226	1.82879	0.0674313	0.382185
Potra000391g01798	29.0727	-0.680436	0.529678	-1.28462	0.198925	0.677694	Potra000391g01798	29.0727	-0.0664454	0.404713	-0.164179	0.86959	0.979402	Potra000391g01798	29.0727	-0.273429	0.363959	-0.751265	0.452493	0.785291	Potra000391g01798	29.0727	-0.230361	0.365286	-0.630631	0.528282	0.696532	Potra000391g01798	29.0727	-0.237882	0.308229	-0.77177	0.440251	0.77575
Potra000391g01799	13.6805	-1.4528	0.823042	-1.76515	0.077538	0.516877	Potra000391g01799	13.6805	-0.471662	0.647798	-0.7281	0.466552	0.866791	Potra000391g01799	13.6805	-0.558839	0.615062	-0.908589	0.363567	0.732722	Potra000391g01799	13.6805	-0.387489	0.689512	-0.561976	0.574132	0.731585	Potra000391g01799	13.6805	0.120613	0.537414	0.224431	0.822422	0.945423
Potra000391g32441	0	NA	NA	NA	NA	NA	Potra000391g32441	0	NA	NA	NA	NA	NA	Potra000391g32441	0	NA	NA	NA	NA	NA	Potra000391g32441	0	NA	NA	NA	NA	NA	Potra000391g32441	0	NA	NA	NA	NA	NA
Potra000391g32442	0	NA	NA	NA	NA	NA	Potra000391g32442	0	NA	NA	NA	NA	NA	Potra000391g32442	0	NA	NA	NA	NA	NA	Potra000391g32442	0	NA	NA	NA	NA	NA	Potra000391g32442	0	NA	NA	NA	NA	NA
Potra000391g34497	0	NA	NA	NA	NA	NA	Potra000391g34497	0	NA	NA	NA	NA	NA	Potra000391g34497	0	NA	NA	NA	NA	NA	Potra000391g34497	0	NA	NA	NA	NA	NA	Potra000391g34497	0	NA	NA	NA	NA	NA
Potra000392g01800	103.048	-0.166689	0.272816	-0.610994	0.541204	0.867082	Potra000392g01800	103.048	-0.375133	0.279694	-1.34123	0.179846	0.688637	Potra000392g01800	103.048	-0.185097	0.23367	-0.792129	0.428285	0.771618	Potra000392g01800	103.048	-0.64875	0.248135	-2.61451	0.00893568	0.0557763	Potra000392g01800	103.048	-0.122014	0.203703	-0.598982	0.549185	0.835842
Potra000392g01801	133.247	0.531326	0.235631	2.2549	0.0241394	0.337868	Potra000392g01801	133.247	-0.070103	0.232277	-0.301807	0.762799	0.959993	Potra000392g01801	133.247	0.0233021	0.197272	0.118122	0.905971	0.973567	Potra000392g01801	133.247	-0.181088	0.210318	-0.86102	0.389227	0.580042	Potra000392g01801	133.247	-0.0480981	0.178438	-0.26955	0.787507	0.933612
Potra000392g01802	123.464	-1.14786	0.40547	-2.83094	0.00464119	0.150764	Potra000392g01802	123.464	0.912171	0.343633	2.65449	0.00794288	0.207036	Potra000392g01802	123.464	-0.578028	0.348379	-1.65919	0.0970767	0.476863	Potra000392g01802	123.464	-0.835363	0.362909	-2.30185	0.0213435	0.0949378	Potra000392g01802	123.464	0.00640883	0.315313	0.0203253	0.983784	0.996996
Potra000392g01803	0	NA	NA	NA	NA	NA	Potra000392g01803	0	NA	NA	NA	NA	NA	Potra000392g01803	0	NA	NA	NA	NA	NA	Potra000392g01803	0	NA	NA	NA	NA	NA	Potra000392g01803	0	NA	NA	NA	NA	NA
Potra000392g34697	3.37842	-1.08186	1.37448	-0.787104	0.431221	0.820974	Potra000392g34697	3.37842	-0.291709	1.22806	-0.237536	0.812241	0.970012	Potra000392g34697	3.37842	0.329344	0.827153	0.398166	0.690508	NA	Potra000392g34697	3.37842	-0.110298	0.895662	-0.123147	0.90199	0.949286	Potra000392g34697	3.37842	-0.731874	0.787838	-0.928966	0.352907	0.720396
Potra000393g01805	0	NA	NA	NA	NA	NA	Potra000393g01805	0	NA	NA	NA	NA	NA	Potra000393g01805	0	NA	NA	NA	NA	NA	Potra000393g01805	0	NA	NA	NA	NA	NA	Potra000393g01805	0	NA	NA	NA	NA	NA
Potra000393g01806	24.0492	0.160971	0.457188	0.352089	0.724772	0.930072	Potra000393g01806	24.0492	-0.465534	0.421086	-1.10556	0.268919	0.763251	Potra000393g01806	24.0492	-0.124605	0.325691	-0.382588	0.702025	0.903097	Potra000393g01806	24.0492	0.00835005	0.326338	0.0255871	0.979587	0.989551	Potra000393g01806	24.0492	-0.291285	0.266267	-1.09396	0.273973	0.660294
Potra000393g01807	63.6403	0.081832	0.32667	0.250503	0.802198	0.954146	Potra000393g01807	63.6403	-0.262758	0.310331	-0.846704	0.39716	0.837836	Potra000393g01807	63.6403	-0.831649	0.273858	-3.03679	0.00239115	0.0979244	Potra000393g01807	63.6403	-0.32592	0.286092	-1.13921	0.254615	0.446359	Potra000393g01807	63.6403	0.00136138	0.231032	0.00589259	0.995298	0.999288
Potra000393g01808	158.298	0.0289849	0.229058	0.126539	0.899305	0.976217	Potra000393g01808	158.298	-0.124496	0.228472	-0.544905	0.585819	0.913927	Potra000393g01808	158.298	-0.123908	0.2147	-0.577121	0.563858	0.843707	Potra000393g01808	158.298	0.261865	0.215683	1.21412	0.224702	0.413141	Potra000393g01808	158.298	-0.375587	0.192782	-1.94825	0.0513855	0.338981
Potra000393g01809	4.24297	-0.71874	1.43683	-0.500227	0.616915	0.897298	Potra000393g01809	4.24297	1.9137	1.1581	1.65245	0.098442	0.580698	Potra000393g01809	4.24297	0.811408	1.13815	0.712921	0.475895	NA	Potra000393g01809	4.24297	-0.251663	1.23475	-0.203816	0.838497	0.911148	Potra000393g01809	4.24297	-0.0156338	1.00799	-0.0155098	0.987625	0.997723
Potra000393g01810	2.14123	0.728093	1.313	0.554525	0.579219	0.88149	Potra000393g01810	2.14123	0.523294	1.22851	0.425959	0.670138	0.93734	Potra000393g01810	2.14123	2.09461	0.981815	2.13341	0.0328911	NA	Potra000393g01810	2.14123	1.50514	1.03122	1.45957	0.144409	0.31183	Potra000393g01810	2.14123	-0.313432	1.05308	-0.297633	0.765983	0.92536
Potra000393g01811	50.0613	-0.122999	0.44119	-0.27879	0.780406	0.949064	Potra000393g01811	50.0613	0.599905	0.377258	1.59017	0.111796	0.603569	Potra000393g01811	50.0613	-0.139622	0.368194	-0.379207	0.704534	0.904009	Potra000393g01811	50.0613	0.599167	0.370311	1.61801	0.105661	0.256169	Potra000393g01811	50.0613	0.285366	0.329597	0.865805	0.386597	0.743572
Potra000393g01812	3.37879	-1.05857	1.39943	-0.756425	0.449395	0.829111	Potra000393g01812	3.37879	-0.971311	1.22562	-0.792508	0.428065	0.852033	Potra000393g01812	3.37879	0.761649	0.786572	0.968314	0.332887	NA	Potra000393g01812	3.37879	-1.03977	0.949994	-1.0945	0.273737	0.466834	Potra000393g01812	3.37879	-0.981731	0.738843	-1.32874	0.183933	0.573711
Potra000393g32448	1.77189	1.88501	1.47321	1.27952	0.200714	0.678443	Potra000393g32448	1.77189	1.95063	1.32263	1.47481	0.140263	0.63918	Potra000393g32448	1.77189	0.595567	1.27347	0.467672	0.640019	NA	Potra000393g32448	1.77189	-0.105226	1.38835	-0.0757922	0.939584	0.969434	Potra000393g32448	1.77189	0.60658	1.22195	0.496405	0.619608	0.866089
Potra000393g32449	0.413956	2.55449	3.69655	0.691046	0.489537	NA	Potra000393g32449	0.413956	2.13041	3.51107	0.606769	0.544004	NA	Potra000393g32449	0.413956	2.80777	3.80312	0.738281	0.460344	NA	Potra000393g32449	0.413956	0.55141	3.77137	0.14621	0.883756	NA	Potra000393g32449	0.413956	-0.0417512	3.49309	-0.0119525	0.990464	NA
Potra000394g01813	36.4552	-0.445153	0.428813	-1.03811	0.299221	0.747037	Potra000394g01813	36.4552	-0.525256	0.453454	-1.15835	0.246723	0.745946	Potra000394g01813	36.4552	-0.872396	0.372124	-2.34437	0.0190594	0.25927	Potra000394g01813	36.4552	-0.289899	0.374733	-0.773613	0.439159	0.622494	Potra000394g01813	36.4552	-0.221868	0.320423	-0.692423	0.488672	0.803036
Potra000394g01814	3.49821	-0.634628	1.24176	-0.511073	0.6093	0.894986	Potra000394g01814	3.49821	-2.13938	1.20139	-1.78075	0.0749529	0.5304	Potra000394g01814	3.49821	-0.139868	1.0362	-0.134982	0.892626	NA	Potra000394g01814	3.49821	1.57855	0.902523	1.74904	0.0802835	0.216588	Potra000394g01814	3.49821	1.08849	0.760283	1.43169	0.152233	0.5325
Potra000394g01815	32.4201	0.0416892	0.386964	0.107734	0.914207	0.980415	Potra000394g01815	32.4201	0.034674	0.365522	0.0948615	0.924425	0.987978	Potra000394g01815	32.4201	0.189086	0.310265	0.609436	0.542236	0.832305	Potra000394g01815	32.4201	0.218517	0.324249	0.673917	0.500364	0.673607	Potra000394g01815	32.4201	-0.43174	0.278972	-1.54761	0.121716	0.486505
Potra000394g01816	41.3267	0.245333	0.438054	0.560051	0.575444	0.880045	Potra000394g01816	41.3267	0.0762494	0.404097	0.188691	0.850335	0.976728	Potra000394g01816	41.3267	0.0682744	0.378446	0.180407	0.856833	0.958448	Potra000394g01816	41.3267	0.236657	0.387357	0.610953	0.54123	0.707025	Potra000394g01816	41.3267	0.158456	0.341139	0.464491	0.642296	0.874885
Potra000394g01817	59.8831	-0.758003	0.482929	-1.5696	0.116509	0.585026	Potra000394g01817	59.8831	0.078083	0.416203	0.187608	0.851184	0.976728	Potra000394g01817	59.8831	-0.553471	0.363047	-1.52452	0.12738	0.521612	Potra000394g01817	59.8831	-1.53546	0.40087	-3.83031	0.000127983	0.00375813	Potra000394g01817	59.8831	-0.275554	0.325885	-0.845555	0.397801	0.750814
Potra000394g32452	0	NA	NA	NA	NA	NA	Potra000394g32452	0	NA	NA	NA	NA	NA	Potra000394g32452	0	NA	NA	NA	NA	NA	Potra000394g32452	0	NA	NA	NA	NA	NA	Potra000394g32452	0	NA	NA	NA	NA	NA
Potra000395g01818	32.3386	0.559915	0.422456	1.32538	0.185045	0.664456	Potra000395g01818	32.3386	-0.636461	0.482742	-1.31843	0.18736	0.695779	Potra000395g01818	32.3386	0.17486	0.393331	0.444561	0.656637	0.888049	Potra000395g01818	32.3386	0.389115	0.398777	0.975771	0.329178	0.522991	Potra000395g01818	32.3386	0.365669	0.345176	1.05937	0.289431	0.673142
Potra000395g01819	0	NA	NA	NA	NA	NA	Potra000395g01819	0	NA	NA	NA	NA	NA	Potra000395g01819	0	NA	NA	NA	NA	NA	Potra000395g01819	0	NA	NA	NA	NA	NA	Potra000395g01819	0	NA	NA	NA	NA	NA
Potra000395g01820	0	NA	NA	NA	NA	NA	Potra000395g01820	0	NA	NA	NA	NA	NA	Potra000395g01820	0	NA	NA	NA	NA	NA	Potra000395g01820	0	NA	NA	NA	NA	NA	Potra000395g01820	0	NA	NA	NA	NA	NA
Potra000395g01821	0	NA	NA	NA	NA	NA	Potra000395g01821	0	NA	NA	NA	NA	NA	Potra000395g01821	0	NA	NA	NA	NA	NA	Potra000395g01821	0	NA	NA	NA	NA	NA	Potra000395g01821	0	NA	NA	NA	NA	NA
Potra000395g01822	4.92857	-2.68392	1.31315	-2.04389	0.0409646	0.415192	Potra000395g01822	4.92857	0.893031	0.925141	0.965292	0.334398	0.804592	Potra000395g01822	4.92857	0.233515	0.693874	0.336538	0.736465	NA	Potra000395g01822	4.92857	0.192907	0.735551	0.262262	0.79312	0.882265	Potra000395g01822	4.92857	0.60535	0.62271	0.972122	0.33099	0.704485
Potra000395g01823	37.2301	0.387166	0.632278	0.612335	0.540316	0.866452	Potra000395g01823	37.2301	-0.338868	0.546175	-0.620438	0.534969	0.894118	Potra000395g01823	37.2301	0.635239	0.566405	1.12153	0.262063	0.660045	Potra000395g01823	37.2301	2.45884	0.573776	4.28537	1.82434e-05	0.00107413	Potra000395g01823	37.2301	1.17579	0.519053	2.26527	0.0234963	0.234615
Potra000395g01824	17.4614	1.34705	0.460632	2.92435	0.00345181	0.129034	Potra000395g01824	17.4614	0.215775	0.478353	0.451078	0.651934	0.932832	Potra000395g01824	17.4614	-0.500019	0.446516	-1.11982	0.262789	0.660122	Potra000395g01824	17.4614	-0.241268	0.459876	-0.524638	0.599835	0.750857	Potra000395g01824	17.4614	0.522748	0.352022	1.48499	0.137548	0.512204
Potra000395g01825	3.95483	-1.04949	1.76977	-0.593011	0.553174	0.872623	Potra000395g01825	3.95483	5.95537	1.65797	3.59197	0.000328183	0.0262005	Potra000395g01825	3.95483	0.858695	1.3552	0.633631	0.526322	NA	Potra000395g01825	3.95483	-0.715284	1.5486	-0.46189	0.644161	0.782234	Potra000395g01825	3.95483	3.4186	1.25097	2.73277	0.00628043	0.112207
Potra000395g01826	3.49001	0.259148	1.3792	0.187897	0.850957	0.965316	Potra000395g01826	3.49001	-1.41111	1.4811	-0.952738	0.340723	0.807371	Potra000395g01826	3.49001	-0.231757	1.26629	-0.18302	0.854782	NA	Potra000395g01826	3.49001	0.00993902	1.3674	0.00726858	0.994201	0.997001	Potra000395g01826	3.49001	-0.670533	1.13962	-0.588383	0.556275	0.83796
Potra000395g01827	10.4257	-1.96747	1.21412	-1.62049	0.105127	0.565959	Potra000395g01827	10.4257	1.65287	0.776069	2.12979	0.0331886	0.400206	Potra000395g01827	10.4257	0.448136	0.722195	0.620519	0.534916	0.827701	Potra000395g01827	10.4257	0.423236	0.734835	0.575961	0.564642	0.72448	Potra000395g01827	10.4257	-0.106592	0.649878	-0.164018	0.869717	0.962037
Potra000395g01828	0.0119852	3.05051	6.87929	0.443434	0.657452	NA	Potra000395g01828	0.0119852	3.68163	6.37045	0.577924	0.563316	NA	Potra000395g01828	0.0119852	1.86133	6.88083	0.27051	0.786768	NA	Potra000395g01828	0.0119852	2.40713	6.88083	0.349832	0.726465	NA	Potra000395g01828	0.0119852	0.913697	6.37045	0.143427	0.885953	NA
Potra000395g01829	0.104387	3.05063	6.87929	0.443451	0.657439	NA	Potra000395g01829	0.104387	2.96033	6.37045	0.464697	0.642148	NA	Potra000395g01829	0.104387	1.86133	6.88083	0.27051	0.786768	NA	Potra000395g01829	0.104387	3.6523	6.86516	0.532006	0.594722	NA	Potra000395g01829	0.104387	2.87579	6.36113	0.452088	0.651206	NA
Potra000395g01830	0.409058	-1.09242	2.39619	-0.455898	0.648463	NA	Potra000395g01830	0.409058	0.230728	2.21156	0.104328	0.916909	NA	Potra000395g01830	0.409058	1.86125	2.57233	0.723566	0.469332	NA	Potra000395g01830	0.409058	-0.619477	2.43727	-0.254169	0.799365	NA	Potra000395g01830	0.409058	0.691215	2.33536	0.295978	0.767247	NA
Potra000395g01831	387.94	-0.424632	0.312802	-1.35751	0.17462	0.656705	Potra000395g01831	387.94	0.323142	0.285984	1.12993	0.258506	0.757042	Potra000395g01831	387.94	-0.334863	0.293414	-1.14127	0.253759	0.653238	Potra000395g01831	387.94	-1.04414	0.299499	-3.48628	0.000489786	0.00920647	Potra000395g01831	387.94	0.0318938	0.26969	0.118261	0.905861	0.972759
Potra000395g01832	18.5281	0.158307	0.576409	0.274643	0.78359	0.949563	Potra000395g01832	18.5281	0.663536	0.541636	1.22506	0.220553	0.724972	Potra000395g01832	18.5281	-0.231596	0.469912	-0.49285	0.622119	0.873621	Potra000395g01832	18.5281	-0.366267	0.49082	-0.746235	0.455526	0.636467	Potra000395g01832	18.5281	-0.458662	0.400295	-1.14581	0.251874	0.640038
Potra000395g01833	1.14104	0.149685	1.53009	0.0978278	0.922069	0.98201	Potra000395g01833	1.14104	0.0490186	1.32841	0.0369001	0.970565	0.994708	Potra000395g01833	1.14104	0.250262	1.11435	0.22458	0.822306	NA	Potra000395g01833	1.14104	-1.10303	1.38839	-0.794469	0.426923	NA	Potra000395g01833	1.14104	-0.697625	1.00501	-0.694147	0.48759	0.801946
Potra000395g01834	0.0138508	3.05051	6.87929	0.443434	0.657452	NA	Potra000395g01834	0.0138508	2.96033	6.37045	0.464697	0.642148	NA	Potra000395g01834	0.0138508	1.86133	6.88083	0.27051	0.786768	NA	Potra000395g01834	0.0138508	2.40713	6.88083	0.349832	0.726465	NA	Potra000395g01834	0.0138508	1.635	6.37045	0.256654	0.797446	NA
Potra000395g01835	0.248234	3.05055	6.87929	0.443439	0.657448	NA	Potra000395g01835	0.248234	4.40295	6.37045	0.691153	0.48947	NA	Potra000395g01835	0.248234	1.86133	6.88083	0.27051	0.786768	NA	Potra000395g01835	0.248234	2.40713	6.88083	0.349832	0.726465	NA	Potra000395g01835	0.248234	0.913697	6.37045	0.143427	0.885953	NA
Potra000395g01836	0.0316724	2.32941	6.87929	0.338612	0.734902	NA	Potra000395g01836	0.0316724	3.68159	6.37045	0.577917	0.56332	NA	Potra000395g01836	0.0316724	1.86128	6.88083	0.270503	0.786774	NA	Potra000395g01836	0.0316724	2.40709	6.88083	0.349825	0.72647	NA	Potra000395g01836	0.0316724	0.913653	6.37045	0.143421	0.885958	NA
Potra000395g01837	0.13348	3.05027	6.1368	0.497046	0.619157	NA	Potra000395g01837	0.13348	3.68164	5.68261	0.647878	0.517064	NA	Potra000395g01837	0.13348	1.14001	6.13789	0.185734	0.852654	NA	Potra000395g01837	0.13348	-1.10398	6.07442	-0.181742	0.855785	NA	Potra000395g01837	0.13348	-0.65169	5.64504	-0.115445	0.908093	NA
Potra000395g01838	7.06826	-2.38819	1.36484	-1.74979	0.0801544	0.523085	Potra000395g01838	7.06826	2.24636	0.830874	2.70361	0.00685914	0.193284	Potra000395g01838	7.06826	-1.01792	0.831351	-1.22442	0.220793	0.625352	Potra000395g01838	7.06826	-0.263195	0.852817	-0.308618	0.757612	0.85929	Potra000395g01838	7.06826	0.746382	0.644088	1.15882	0.24653	0.635777
Potra000395g01839	0.119737	3.05041	6.24877	0.488162	0.625435	NA	Potra000395g01839	0.119737	2.34427	5.78396	0.405306	0.685253	NA	Potra000395g01839	0.119737	2.80638	6.24853	0.449127	0.65334	NA	Potra000395g01839	0.119737	0.199612	6.21886	0.0320979	0.974394	NA	Potra000395g01839	0.119737	1.13108	5.77869	0.195733	0.844819	NA
Potra000395g01840	177.262	-0.465505	0.363039	-1.28225	0.199756	0.678194	Potra000395g01840	177.262	0.8822	0.323631	2.72595	0.00641173	0.186801	Potra000395g01840	177.262	-0.523297	0.325053	-1.60988	0.107424	0.493239	Potra000395g01840	177.262	-1.17793	0.341427	-3.45003	0.000560531	0.0101131	Potra000395g01840	177.262	-0.0454774	0.29605	-0.153614	0.877914	0.963465
Potra000395g01841	151.848	-2.0747	0.740573	-2.80148	0.00508692	0.159692	Potra000395g01841	151.848	-1.19089	0.666135	-1.78776	0.0738147	0.528095	Potra000395g01841	151.848	0.381451	0.683681	0.557938	0.576887	0.850585	Potra000395g01841	151.848	-2.82639	0.699689	-4.0395	5.35658e-05	0.00212236	Potra000395g01841	151.848	-1.52936	0.630865	-2.42422	0.0153413	0.189012
Potra000395g01842	15.7605	-0.251763	0.63562	-0.39609	0.692039	0.920297	Potra000395g01842	15.7605	-0.187066	0.625454	-0.299088	0.764873	0.960956	Potra000395g01842	15.7605	-0.765216	0.475423	-1.60955	0.107497	0.493239	Potra000395g01842	15.7605	-1.59888	0.55127	-2.90035	0.00372748	0.0325964	Potra000395g01842	15.7605	-0.173395	0.387255	-0.447755	0.65433	0.879608
Potra000395g36847	9.2795	0.0238962	0.733156	0.0325936	0.973999	0.992628	Potra000395g36847	9.2795	0.222178	0.728424	0.305012	0.760357	0.959843	Potra000395g36847	9.2795	-0.769557	0.555263	-1.38593	0.165768	0.567344	Potra000395g36847	9.2795	-0.96215	0.682366	-1.41002	0.158534	0.330568	Potra000395g36847	9.2795	0.552464	0.455497	1.21288	0.225175	0.613037
Potra000396g01843	53.5685	0.384964	0.342724	1.12325	0.261332	0.725691	Potra000396g01843	53.5685	0.498514	0.34108	1.46158	0.143857	0.646369	Potra000396g01843	53.5685	0.559315	0.308515	1.81293	0.0698433	0.420347	Potra000396g01843	53.5685	0.267815	0.329724	0.81224	0.416654	0.603314	Potra000396g01843	53.5685	0.825707	0.277032	2.98054	0.00287738	0.0710515
Potra000396g01844	0.487102	2.42265	3.0055	0.806072	0.420201	NA	Potra000396g01844	0.487102	0.537285	2.76981	0.193979	0.846193	NA	Potra000396g01844	0.487102	2.66403	3.10071	0.859167	0.390248	NA	Potra000396g01844	0.487102	0.996966	3.10379	0.321209	0.748052	NA	Potra000396g01844	0.487102	-0.970541	2.79953	-0.34668	0.728832	NA
Potra000396g01845	31.811	-0.0340231	0.516926	-0.0658182	0.947523	0.986287	Potra000396g01845	31.811	-0.0863019	0.483863	-0.17836	0.85844	0.977319	Potra000396g01845	31.811	-0.274454	0.462545	-0.593358	0.552942	0.836963	Potra000396g01845	31.811	0.144195	0.466528	0.309081	0.75726	0.859101	Potra000396g01845	31.811	0.126903	0.410059	0.309475	0.75696	0.922537
Potra000396g01846	0.50989	1.54161	6.86939	0.224418	0.822432	NA	Potra000396g01846	0.50989	5.28664	6.35853	0.831424	0.405734	NA	Potra000396g01846	0.50989	1.50369	6.87446	0.218736	0.826856	NA	Potra000396g01846	0.50989	-0.0752453	6.84442	-0.0109937	0.991229	NA	Potra000396g01846	0.50989	0.0938499	6.35675	0.0147638	0.988221	NA
Potra000396g01847	21.6404	2.24654	0.671273	3.34669	0.000817841	0.0491349	Potra000396g01847	21.6404	0.178256	0.672136	0.265208	0.790849	0.966386	Potra000396g01847	21.6404	0.0909315	0.648264	0.140269	0.888447	0.969252	Potra000396g01847	21.6404	1.77292	0.618644	2.86581	0.00415938	0.0348205	Potra000396g01847	21.6404	1.0084	0.564649	1.78589	0.0741171	0.399753
Potra000396g01848	0.84144	-0.613395	1.73243	-0.354066	0.723289	NA	Potra000396g01848	0.84144	0.736618	1.56615	0.470337	0.638114	NA	Potra000396g01848	0.84144	-1.64271	1.73944	-0.944394	0.344968	NA	Potra000396g01848	0.84144	-1.06944	1.74236	-0.613789	0.539355	NA	Potra000396g01848	0.84144	0.190495	1.40211	0.135863	0.891929	NA
Potra000396g01849	0	NA	NA	NA	NA	NA	Potra000396g01849	0	NA	NA	NA	NA	NA	Potra000396g01849	0	NA	NA	NA	NA	NA	Potra000396g01849	0	NA	NA	NA	NA	NA	Potra000396g01849	0	NA	NA	NA	NA	NA
Potra000396g01850	21.2414	0.415307	0.470404	0.882872	0.377305	0.79232	Potra000396g01850	21.2414	-0.528532	0.487396	-1.0844	0.278188	0.769743	Potra000396g01850	21.2414	0.308273	0.401115	0.76854	0.442167	0.778873	Potra000396g01850	21.2414	0.113797	0.415373	0.273963	0.784113	0.876686	Potra000396g01850	21.2414	0.0394168	0.351533	0.112128	0.910722	0.973527
Potra000396g32466	0	NA	NA	NA	NA	NA	Potra000396g32466	0	NA	NA	NA	NA	NA	Potra000396g32466	0	NA	NA	NA	NA	NA	Potra000396g32466	0	NA	NA	NA	NA	NA	Potra000396g32466	0	NA	NA	NA	NA	NA
Potra000397g01851	57.7471	1.5489	0.460447	3.36392	0.000768444	0.04754	Potra000397g01851	57.7471	1.19192	0.426598	2.79401	0.00520596	0.163641	Potra000397g01851	57.7471	1.53272	0.439412	3.48812	0.000486436	0.0430433	Potra000397g01851	57.7471	1.58826	0.44139	3.59832	0.000320274	0.00707127	Potra000397g01851	57.7471	1.10088	0.405998	2.71154	0.00669714	0.116818
Potra000397g01852	97.3498	0.340784	0.375828	0.906755	0.364536	0.786208	Potra000397g01852	97.3498	0.100948	0.347183	0.290764	0.771232	0.961882	Potra000397g01852	97.3498	0.424676	0.349739	1.21427	0.224646	0.629105	Potra000397g01852	97.3498	1.13389	0.351034	3.23014	0.00123729	0.0164539	Potra000397g01852	97.3498	0.872181	0.316486	2.75583	0.00585434	0.108027
Potra000397g01853	59.7371	-0.48947	0.34665	-1.412	0.15795	0.636862	Potra000397g01853	59.7371	0.640762	0.299201	2.14158	0.0322274	0.396574	Potra000397g01853	59.7371	0.345956	0.272741	1.26844	0.20464	0.607857	Potra000397g01853	59.7371	0.526285	0.275079	1.91322	0.0557201	0.173038	Potra000397g01853	59.7371	0.326094	0.240597	1.35536	0.175304	0.565751
Potra000397g01854	3.90097	1.30102	1.1169	1.16485	0.244078	0.711615	Potra000397g01854	3.90097	0.141833	1.17406	0.120806	0.903845	0.984254	Potra000397g01854	3.90097	1.2205	0.799786	1.52604	0.127001	NA	Potra000397g01854	3.90097	-1.36674	1.0333	-1.32269	0.185937	0.366349	Potra000397g01854	3.90097	-0.0824206	0.688373	-0.119732	0.904695	0.97232
Potra000397g01855	34.4186	-0.651409	0.502932	-1.29522	0.195243	0.674057	Potra000397g01855	34.4186	-0.18059	0.411066	-0.43932	0.66043	0.934674	Potra000397g01855	34.4186	0.168812	0.284839	0.592658	0.55341	0.837266	Potra000397g01855	34.4186	0.245664	0.294957	0.83288	0.404912	0.59348	Potra000397g01855	34.4186	0.0584855	0.255929	0.228522	0.819241	0.944419
Potra000397g01856	25.7381	-0.233073	0.48323	-0.482323	0.629576	0.900806	Potra000397g01856	25.7381	-0.770979	0.504264	-1.52892	0.126284	0.625123	Potra000397g01856	25.7381	0.130723	0.360141	0.362978	0.716621	0.908103	Potra000397g01856	25.7381	-0.259736	0.385743	-0.67334	0.500731	0.673956	Potra000397g01856	25.7381	-0.373904	0.324601	-1.15189	0.249367	0.638302
Potra000397g01857	901.514	-0.193035	0.31421	-0.614349	0.538985	0.866324	Potra000397g01857	901.514	0.169772	0.290032	0.585355	0.558309	0.904118	Potra000397g01857	901.514	-0.254651	0.306024	-0.832129	0.405336	0.758301	Potra000397g01857	901.514	-0.551049	0.307638	-1.79123	0.0732569	0.204622	Potra000397g01857	901.514	0.0123388	0.282733	0.043641	0.965191	0.992308
Potra000397g01858	350.056	-0.0147237	0.203694	-0.0722835	0.942376	0.985424	Potra000397g01858	350.056	-0.259707	0.194232	-1.3371	0.181191	0.689681	Potra000397g01858	350.056	0.047394	0.185098	0.256049	0.797913	0.939034	Potra000397g01858	350.056	0.0447689	0.188616	0.237354	0.812382	0.894107	Potra000397g01858	350.056	-0.210313	0.169836	-1.23833	0.215593	0.604487
Potra000397g01859	27.943	-0.240343	0.517002	-0.464879	0.642018	0.905331	Potra000397g01859	27.943	0.549981	0.473414	1.16173	0.245344	0.745543	Potra000397g01859	27.943	-0.676699	0.451698	-1.49812	0.134102	0.531615	Potra000397g01859	27.943	-0.484844	0.461219	-1.05122	0.293156	0.487149	Potra000397g01859	27.943	-0.56737	0.395369	-1.43504	0.151275	0.53193
Potra000397g32477	0.7282	1.56777	2.31499	0.677225	0.498263	NA	Potra000397g32477	0.7282	1.60444	2.0181	0.795024	0.426599	NA	Potra000397g32477	0.7282	2.69326	1.92673	1.39784	0.162163	NA	Potra000397g32477	0.7282	-1.16079	2.16779	-0.535469	0.592325	NA	Potra000397g32477	0.7282	1.07729	2.14367	0.502545	0.615284	NA
Potra000398g01860	8.38065	-1.53732	1.0627	-1.44662	0.148002	0.625673	Potra000398g01860	8.38065	-0.937049	0.885349	-1.05839	0.289876	0.778541	Potra000398g01860	8.38065	-0.270712	0.456541	-0.592963	0.553206	0.837116	Potra000398g01860	8.38065	-0.489162	0.517029	-0.946102	0.344097	0.537613	Potra000398g01860	8.38065	-0.220427	0.392618	-0.561428	0.574506	0.846458
Potra000398g01861	22.7733	0.597415	0.440626	1.35583	0.175152	0.657026	Potra000398g01861	22.7733	0.866064	0.394364	2.1961	0.0280847	0.377488	Potra000398g01861	22.7733	0.445288	0.345269	1.28968	0.197161	0.602719	Potra000398g01861	22.7733	0.852938	0.345329	2.46993	0.0135141	0.0720181	Potra000398g01861	22.7733	0.1586	0.29239	0.542427	0.587525	0.85177
Potra000398g01862	91.306	-0.295882	0.268788	-1.1008	0.270982	0.731726	Potra000398g01862	91.306	0.0372554	0.24233	0.153739	0.877816	0.98091	Potra000398g01862	91.306	0.207122	0.187332	1.10564	0.268882	0.664828	Potra000398g01862	91.306	-0.14144	0.201553	-0.701748	0.482837	0.658708	Potra000398g01862	91.306	-0.0025908	0.164178	-0.0157805	0.98741	0.997723
Potra000398g01863	148.491	-1.02653	0.500462	-2.05117	0.0402508	0.413669	Potra000398g01863	148.491	0.668512	0.469294	1.4245	0.1543	0.658353	Potra000398g01863	148.491	-0.918944	0.496689	-1.85014	0.0642933	0.406101	Potra000398g01863	148.491	-2.1247	0.546093	-3.89073	9.99411e-05	0.00319853	Potra000398g01863	148.491	-0.510665	0.459698	-1.11087	0.266625	0.654389
Potra000398g01864	35.7971	0.230006	0.518383	0.443699	0.65726	0.909675	Potra000398g01864	35.7971	0.358158	0.47549	0.753241	0.451305	0.862287	Potra000398g01864	35.7971	0.316734	0.437007	0.724779	0.468587	0.792987	Potra000398g01864	35.7971	1.16646	0.44568	2.61726	0.00886393	0.0554631	Potra000398g01864	35.7971	0.8809	0.408226	2.15787	0.0309376	0.267803
Potra000398g01865	10.6658	0.131542	0.659312	0.199513	0.841861	0.963496	Potra000398g01865	10.6658	-0.490684	0.81776	-0.600034	0.548483	0.89999	Potra000398g01865	10.6658	-0.00712174	0.519427	-0.0137108	0.989061	0.996119	Potra000398g01865	10.6658	-1.30253	0.59431	-2.19167	0.0284031	0.113431	Potra000398g01865	10.6658	-0.503672	0.435537	-1.15644	0.247501	0.636484
Potra000398g01866	19.664	0.550472	0.498766	1.10367	0.269738	0.730179	Potra000398g01866	19.664	-0.364908	0.479187	-0.761516	0.446349	0.8611	Potra000398g01866	19.664	0.723999	0.342304	2.11508	0.0344235	0.319758	Potra000398g01866	19.664	0.376992	0.361191	1.04375	0.296603	0.490712	Potra000398g01866	19.664	0.050758	0.323196	0.15705	0.875205	0.963021
Potra000398g32486	37.5003	-0.579732	0.517062	-1.1212	0.262201	0.725787	Potra000398g32486	37.5003	0.318474	0.539253	0.590584	0.5548	0.90325	Potra000398g32486	37.5003	-1.11047	0.481804	-2.30482	0.0211765	0.269389	Potra000398g32486	37.5003	-0.0367629	0.4929	-0.074585	0.940545	0.970059	Potra000398g32486	37.5003	1.44103	0.40755	3.53584	0.000406479	0.0186351
Potra000399g01867	79.3608	-0.328819	0.389021	-0.845248	0.397972	0.803302	Potra000399g01867	79.3608	-0.714376	0.381725	-1.87144	0.0612836	0.501957	Potra000399g01867	79.3608	-0.469085	0.364778	-1.28595	0.198462	0.603385	Potra000399g01867	79.3608	-1.72047	0.412191	-4.17395	2.99361e-05	0.00144883	Potra000399g01867	79.3608	-1.69891	0.34401	-4.93854	7.871e-07	0.00013271
Potra000399g01868	77.211	-0.183005	0.295471	-0.619366	0.535675	0.865893	Potra000399g01868	77.211	0.0647524	0.275725	0.234844	0.81433	0.970208	Potra000399g01868	77.211	-0.207999	0.255201	-0.815038	0.41505	0.763431	Potra000399g01868	77.211	0.600377	0.253616	2.36727	0.0179199	0.0856181	Potra000399g01868	77.211	0.14735	0.222863	0.661169	0.508504	0.814784
Potra000399g01869	17.096	0.254947	0.582939	0.437349	0.661858	0.911384	Potra000399g01869	17.096	0.189364	0.649557	0.291528	0.770647	0.961647	Potra000399g01869	17.096	0.299805	0.46849	0.639938	0.522213	0.821191	Potra000399g01869	17.096	-0.376791	0.527791	-0.713902	0.475288	0.652708	Potra000399g01869	17.096	-0.0309676	0.419428	-0.0738328	0.941143	0.984074
Potra000399g01870	13.4077	-1.25477	0.787285	-1.5938	0.110981	0.575707	Potra000399g01870	13.4077	-1.84106	1.0135	-1.81654	0.0692879	0.522087	Potra000399g01870	13.4077	0.222554	0.383124	0.580892	0.561313	0.841948	Potra000399g01870	13.4077	-0.280716	0.44825	-0.62625	0.531151	0.699068	Potra000399g01870	13.4077	-0.277372	0.319269	-0.868772	0.384972	0.742679
Potra000399g01871	3.78008	-0.0652949	1.20654	-0.0541174	0.956842	0.98822	Potra000399g01871	3.78008	-1.93484	1.18531	-1.63235	0.102606	0.585876	Potra000399g01871	3.78008	-1.49177	1.04887	-1.42226	0.154951	NA	Potra000399g01871	3.78008	0.418525	0.834344	0.501621	0.615934	0.762698	Potra000399g01871	3.78008	0.651509	0.74605	0.873279	0.382511	0.740401
Potra000399g01872	504.316	0.172963	0.295986	0.584361	0.558977	0.874729	Potra000399g01872	504.316	-0.136339	0.273364	-0.498747	0.617958	0.924969	Potra000399g01872	504.316	0.13313	0.288348	0.4617	0.644297	0.881947	Potra000399g01872	504.316	-0.556347	0.293304	-1.89683	0.0578504	0.177113	Potra000399g01872	504.316	-0.499322	0.266391	-1.8744	0.0608759	0.365085
Potra000399g01873	1.9175	-0.335819	1.81483	-0.185042	0.853196	0.965758	Potra000399g01873	1.9175	0.211325	1.61064	0.131206	0.895613	0.984081	Potra000399g01873	1.9175	-1.44306	1.6161	-0.892926	0.371897	NA	Potra000399g01873	1.9175	0.336678	1.48666	0.226467	0.820839	0.899524	Potra000399g01873	1.9175	0.209479	1.31555	0.159233	0.873485	0.962792
Potra000399g01874	0.0365895	2.32936	6.87929	0.338605	0.734908	NA	Potra000399g01874	0.0365895	3.68159	6.37045	0.577917	0.56332	NA	Potra000399g01874	0.0365895	1.86128	6.88083	0.270503	0.786774	NA	Potra000399g01874	0.0365895	1.68579	6.88083	0.244998	0.806458	NA	Potra000399g01874	0.0365895	0.913653	6.37045	0.143421	0.885958	NA
Potra000399g01875	0	NA	NA	NA	NA	NA	Potra000399g01875	0	NA	NA	NA	NA	NA	Potra000399g01875	0	NA	NA	NA	NA	NA	Potra000399g01875	0	NA	NA	NA	NA	NA	Potra000399g01875	0	NA	NA	NA	NA	NA
Potra000399g01876	0	NA	NA	NA	NA	NA	Potra000399g01876	0	NA	NA	NA	NA	NA	Potra000399g01876	0	NA	NA	NA	NA	NA	Potra000399g01876	0	NA	NA	NA	NA	NA	Potra000399g01876	0	NA	NA	NA	NA	NA
Potra000399g01877	1.94131	1.70562	1.45653	1.17102	0.241591	0.710116	Potra000399g01877	1.94131	-0.946163	1.36867	-0.691303	0.489375	0.875485	Potra000399g01877	1.94131	-0.850748	1.32008	-0.644467	0.519273	NA	Potra000399g01877	1.94131	-0.271763	1.32095	-0.205733	0.837	0.910071	Potra000399g01877	1.94131	-0.821538	1.05225	-0.780747	0.434951	0.772171
Potra000399g01878	17.7504	-0.0850266	0.613935	-0.138495	0.88985	0.974254	Potra000399g01878	17.7504	0.946316	0.504222	1.87679	0.0605475	0.499246	Potra000399g01878	17.7504	0.619494	0.47235	1.31151	0.189684	0.595656	Potra000399g01878	17.7504	-0.135578	0.524148	-0.258664	0.795895	0.884332	Potra000399g01878	17.7504	0.230688	0.427277	0.539904	0.589264	0.852691
Potra000399g01879	33.9361	0.813979	0.40257	2.02196	0.0431806	0.422215	Potra000399g01879	33.9361	0.592611	0.393964	1.50423	0.132523	0.632	Potra000399g01879	33.9361	-0.175173	0.337713	-0.518705	0.603967	0.865422	Potra000399g01879	33.9361	-0.209913	0.354785	-0.591662	0.554077	0.716629	Potra000399g01879	33.9361	0.491322	0.279752	1.75628	0.0790412	0.411839
Potra000399g34292	1.67362	0.446771	1.46987	0.303952	0.761165	0.942025	Potra000399g34292	1.67362	-0.623875	1.28149	-0.486837	0.626374	0.927481	Potra000399g34292	1.67362	-0.869184	1.16151	-0.74832	0.454267	NA	Potra000399g34292	1.67362	-2.30289	1.34439	-1.71296	0.0867197	NA	Potra000399g34292	1.67362	-0.424556	0.912865	-0.465081	0.641874	0.874885
Potra000400g01880	14.3037	-1.61062	1.42002	-1.13422	0.256702	0.722728	Potra000400g01880	14.3037	1.01904	1.02291	0.996208	0.319149	0.795869	Potra000400g01880	14.3037	-0.0869057	0.992003	-0.0876062	0.93019	0.981013	Potra000400g01880	14.3037	-1.23835	1.00929	-1.22696	0.219839	0.407829	Potra000400g01880	14.3037	-0.997003	0.902896	-1.10423	0.269494	0.656919
Potra000400g01881	16.2362	1.06558	0.515857	2.06565	0.0388619	0.410373	Potra000400g01881	16.2362	0.124686	0.690321	0.180621	0.856665	0.977201	Potra000400g01881	16.2362	0.105432	0.501523	0.210223	0.833493	0.95087	Potra000400g01881	16.2362	1.09688	0.500459	2.19175	0.0283975	0.113431	Potra000400g01881	16.2362	0.499898	0.453966	1.10118	0.270819	0.658378
Potra000400g01882	47.4482	-0.739205	0.507826	-1.45563	0.145496	0.621897	Potra000400g01882	47.4482	-0.0674039	0.476493	-0.141458	0.887508	0.98302	Potra000400g01882	47.4482	0.0650266	0.409	0.158989	0.873677	0.965496	Potra000400g01882	47.4482	-0.715198	0.43261	-1.65322	0.0982865	0.244412	Potra000400g01882	47.4482	-0.184141	0.372491	-0.494351	0.621059	0.866214
Potra000400g01883	88.0692	2.09016	0.687214	3.04149	0.00235407	0.100174	Potra000400g01883	88.0692	1.23797	0.622186	1.98971	0.0466233	0.454547	Potra000400g01883	88.0692	3.03683	0.654226	4.64186	3.45289e-06	0.00181686	Potra000400g01883	88.0692	4.08872	0.650939	6.28127	3.35822e-10	3.6446e-07	Potra000400g01883	88.0692	2.81483	0.609092	4.62136	3.81232e-06	0.000495357
Potra000400g01884	72.7652	0.156888	0.269671	0.581778	0.560716	0.875653	Potra000400g01884	72.7652	-0.00745708	0.281966	-0.0264468	0.978901	0.996134	Potra000400g01884	72.7652	-0.237034	0.244442	-0.969694	0.332199	0.712852	Potra000400g01884	72.7652	-0.318297	0.257668	-1.2353	0.21672	0.403791	Potra000400g01884	72.7652	-0.269678	0.212434	-1.26947	0.204274	0.59411
Potra000401g01885	6.55576	0.306117	0.767096	0.39906	0.689849	0.920126	Potra000401g01885	6.55576	0.730211	0.62961	1.15978	0.246137	0.745822	Potra000401g01885	6.55576	-0.786444	0.715792	-1.0987	0.271897	NA	Potra000401g01885	6.55576	-0.292961	0.664279	-0.441021	0.659198	0.792909	Potra000401g01885	6.55576	-0.182088	0.509399	-0.357456	0.72075	0.907587
Potra000401g01886	20.8246	0.0745921	0.681277	0.109489	0.912815	0.980244	Potra000401g01886	20.8246	0.839668	0.590874	1.42106	0.155299	0.660321	Potra000401g01886	20.8246	-0.782959	0.510209	-1.53458	0.124886	0.517439	Potra000401g01886	20.8246	-1.24687	0.607121	-2.05374	0.0400012	0.140881	Potra000401g01886	20.8246	0.766903	0.435524	1.76087	0.0782596	0.409994
Potra000401g01887	0.0308041	3.05037	6.87929	0.443414	0.657466	NA	Potra000401g01887	0.0308041	3.68163	6.37045	0.577924	0.563316	NA	Potra000401g01887	0.0308041	1.14003	6.88083	0.165682	0.868407	NA	Potra000401g01887	0.0308041	1.09973	6.87192	0.160032	0.872856	NA	Potra000401g01887	0.0308041	0.913697	6.37045	0.143427	0.885953	NA
Potra000401g01888	0.265892	4.01211	6.87929	0.583216	0.559748	NA	Potra000401g01888	0.265892	4.40299	6.37045	0.691159	0.489466	NA	Potra000401g01888	0.265892	1.86138	6.88083	0.270516	0.786763	NA	Potra000401g01888	0.265892	1.68588	6.88083	0.245011	0.806448	NA	Potra000401g01888	0.265892	1.63504	6.37045	0.25666	0.797441	NA
Potra000401g01889	100.098	0.747829	0.315666	2.36905	0.0178338	0.298639	Potra000401g01889	100.098	-0.0901675	0.299688	-0.300871	0.763513	0.960364	Potra000401g01889	100.098	-0.266782	0.290531	-0.918258	0.358484	0.730068	Potra000401g01889	100.098	0.535387	0.292608	1.82971	0.0672934	0.194043	Potra000401g01889	100.098	-0.557657	0.268052	-2.08041	0.0374883	0.291388
Potra000401g01890	0	NA	NA	NA	NA	NA	Potra000401g01890	0	NA	NA	NA	NA	NA	Potra000401g01890	0	NA	NA	NA	NA	NA	Potra000401g01890	0	NA	NA	NA	NA	NA	Potra000401g01890	0	NA	NA	NA	NA	NA
Potra000402g01891	0.862987	-0.337456	1.78102	-0.189474	0.849721	NA	Potra000402g01891	0.862987	-0.537292	1.61267	-0.33317	0.739006	NA	Potra000402g01891	0.862987	-1.438	1.82189	-0.789291	0.429942	NA	Potra000402g01891	0.862987	-1.75328	1.78745	-0.980884	0.32665	NA	Potra000402g01891	0.862987	-2.33419	1.62345	-1.43779	0.150494	NA
Potra000402g01892	16.2184	-0.949703	0.831777	-1.14178	0.253547	0.720904	Potra000402g01892	16.2184	-1.08077	0.789407	-1.36909	0.170972	0.681155	Potra000402g01892	16.2184	0.499197	0.540174	0.924141	0.355413	0.727581	Potra000402g01892	16.2184	-2.26572	0.674591	-3.35866	0.000783221	0.0123622	Potra000402g01892	16.2184	-2.24602	0.527699	-4.25625	2.07887e-05	0.00203679
Potra000402g01893	0.0202864	3.05046	6.87929	0.443427	0.657457	NA	Potra000402g01893	0.0202864	2.96033	6.37045	0.464697	0.642148	NA	Potra000402g01893	0.0202864	1.86133	6.88083	0.27051	0.786768	NA	Potra000402g01893	0.0202864	1.68584	6.88083	0.245005	0.806453	NA	Potra000402g01893	0.0202864	1.635	6.37045	0.256654	0.797446	NA
Potra000402g01894	11.7244	-0.175402	0.656243	-0.267282	0.789252	0.950915	Potra000402g01894	11.7244	0.416548	0.6152	0.677093	0.498347	0.879835	Potra000402g01894	11.7244	-0.34846	0.471181	-0.739546	0.459576	0.789315	Potra000402g01894	11.7244	0.159574	0.459501	0.347276	0.728384	0.839974	Potra000402g01894	11.7244	-0.141176	0.389418	-0.36253	0.716956	0.906336
Potra000402g01895	56.0245	0.457022	0.351967	1.29848	0.194122	0.672902	Potra000402g01895	56.0245	0.0399306	0.352411	0.113307	0.909787	0.984897	Potra000402g01895	56.0245	0.107413	0.307543	0.349262	0.726892	0.913626	Potra000402g01895	56.0245	0.582882	0.317395	1.83646	0.0662901	0.19215	Potra000402g01895	56.0245	0.195589	0.278483	0.702339	0.482468	0.798422
Potra000402g01896	35.8792	-0.27133	0.405235	-0.669562	0.503137	0.854075	Potra000402g01896	35.8792	0.508423	0.382009	1.33092	0.183216	0.691054	Potra000402g01896	35.8792	0.44377	0.323407	1.37217	0.17001	0.572622	Potra000402g01896	35.8792	0.0385308	0.355163	0.108488	0.913609	0.955259	Potra000402g01896	35.8792	-0.194459	0.301711	-0.64452	0.519238	0.821116
Potra000402g01897	282.337	0.0455918	0.212644	0.214405	0.830232	0.96016	Potra000402g01897	282.337	-0.406014	0.207388	-1.95775	0.0502594	0.469722	Potra000402g01897	282.337	-0.132489	0.197471	-0.670926	0.502267	0.811074	Potra000402g01897	282.337	0.147881	0.201936	0.732318	0.463974	0.643568	Potra000402g01897	282.337	0.0961861	0.180438	0.533069	0.593986	0.854509
Potra000402g01898	11.6488	0.412801	1.34701	0.306457	0.759257	0.941679	Potra000402g01898	11.6488	3.68164	1.81675	2.0265	0.0427132	0.439021	Potra000402g01898	11.6488	-2.43179	1.31681	-1.84673	0.0647865	0.407634	Potra000402g01898	11.6488	-1.02416	1.32741	-0.771544	0.440385	0.623589	Potra000402g01898	11.6488	0.990757	1.1168	0.887137	0.375005	0.735773
Potra000402g01899	0.00643561	3.05051	6.87929	0.443434	0.657452	NA	Potra000402g01899	0.00643561	3.68163	6.37045	0.577924	0.563316	NA	Potra000402g01899	0.00643561	1.86133	6.88083	0.27051	0.786768	NA	Potra000402g01899	0.00643561	1.68584	6.88083	0.245005	0.806453	NA	Potra000402g01899	0.00643561	1.635	6.37045	0.256654	0.797446	NA
Potra000402g32521	0	NA	NA	NA	NA	NA	Potra000402g32521	0	NA	NA	NA	NA	NA	Potra000402g32521	0	NA	NA	NA	NA	NA	Potra000402g32521	0	NA	NA	NA	NA	NA	Potra000402g32521	0	NA	NA	NA	NA	NA
Potra000403g01900	15.3262	-0.729019	0.704558	-1.03472	0.300801	0.74771	Potra000403g01900	15.3262	0.24379	0.51318	0.475058	0.634746	0.929465	Potra000403g01900	15.3262	-0.174407	0.473339	-0.368461	0.712529	0.906665	Potra000403g01900	15.3262	-0.246375	0.481745	-0.511422	0.609055	0.757115	Potra000403g01900	15.3262	0.0482359	0.374684	0.128738	0.897565	0.970196
Potra000403g01901	90.5229	0.223096	0.229883	0.970476	0.331809	0.7674	Potra000403g01901	90.5229	-0.0670687	0.241611	-0.27759	0.781327	0.964646	Potra000403g01901	90.5229	-0.227219	0.209793	-1.08306	0.278781	0.671753	Potra000403g01901	90.5229	-0.0362434	0.21759	-0.166567	0.867711	0.927325	Potra000403g01901	90.5229	-0.265036	0.183691	-1.44284	0.149066	0.529601
Potra000403g01902	37.1685	0.255156	0.390712	0.653054	0.513721	0.857661	Potra000403g01902	37.1685	0.599613	0.328987	1.8226	0.0683637	0.520734	Potra000403g01902	37.1685	-0.169324	0.286189	-0.591651	0.554084	0.837807	Potra000403g01902	37.1685	0.0881317	0.301817	0.292004	0.770283	0.867455	Potra000403g01902	37.1685	0.527848	0.233743	2.25824	0.0239306	0.23743
Potra000403g01903	0	NA	NA	NA	NA	NA	Potra000403g01903	0	NA	NA	NA	NA	NA	Potra000403g01903	0	NA	NA	NA	NA	NA	Potra000403g01903	0	NA	NA	NA	NA	NA	Potra000403g01903	0	NA	NA	NA	NA	NA
Potra000403g01904	53.9552	-0.157854	0.360089	-0.438375	0.661115	0.910851	Potra000403g01904	53.9552	0.169483	0.320095	0.529479	0.596473	0.91879	Potra000403g01904	53.9552	0.239415	0.288194	0.830742	0.406119	0.758759	Potra000403g01904	53.9552	0.857518	0.282622	3.03415	0.00241216	0.0249508	Potra000403g01904	53.9552	-0.0142822	0.2552	-0.0559648	0.95537	0.989159
Potra000404g01905	0.297331	1.54359	5.28813	0.291896	0.770366	NA	Potra000404g01905	0.297331	2.12419	4.89949	0.433553	0.664613	NA	Potra000404g01905	0.297331	4.70083	5.22168	0.900252	0.367986	NA	Potra000404g01905	0.297331	-0.415445	5.24345	-0.0792311	0.936849	NA	Potra000404g01905	0.297331	2.35626	4.90841	0.480045	0.631195	NA
Potra000404g01906	44.5722	0.0086602	0.344832	0.0251142	0.979964	0.994379	Potra000404g01906	44.5722	-0.398071	0.352197	-1.13025	0.25837	0.756736	Potra000404g01906	44.5722	0.0158889	0.265528	0.0598391	0.952284	0.985935	Potra000404g01906	44.5722	0.146297	0.280611	0.521353	0.602121	0.752279	Potra000404g01906	44.5722	-0.523591	0.242836	-2.15615	0.0310718	0.268169
Potra000404g01907	2.45927	-0.419093	1.44146	-0.290741	0.771249	0.94546	Potra000404g01907	2.45927	0.749221	1.20937	0.619513	0.535579	0.894521	Potra000404g01907	2.45927	-0.116311	0.927248	-0.125437	0.900178	NA	Potra000404g01907	2.45927	-0.155562	0.925411	-0.1681	0.866504	0.926655	Potra000404g01907	2.45927	-0.796318	0.832518	-0.956517	0.338811	0.71097
Potra000404g01908	10.559	-0.374099	0.883301	-0.423524	0.671913	0.915024	Potra000404g01908	10.559	-0.820423	1.01182	-0.810836	0.41746	0.846063	Potra000404g01908	10.559	0.125503	0.644817	0.194634	0.84568	0.955766	Potra000404g01908	10.559	-0.193956	0.668555	-0.290111	0.771731	0.868451	Potra000404g01908	10.559	-0.292709	0.567474	-0.51581	0.605987	0.860018
Potra000404g01909	0	NA	NA	NA	NA	NA	Potra000404g01909	0	NA	NA	NA	NA	NA	Potra000404g01909	0	NA	NA	NA	NA	NA	Potra000404g01909	0	NA	NA	NA	NA	NA	Potra000404g01909	0	NA	NA	NA	NA	NA
Potra000404g01910	79.1592	0.190095	0.271273	0.70075	0.483459	0.84548	Potra000404g01910	79.1592	-0.111354	0.288551	-0.385908	0.699565	0.945648	Potra000404g01910	79.1592	0.304856	0.239666	1.27201	0.203371	0.606807	Potra000404g01910	79.1592	0.0851982	0.255124	0.333948	0.738419	0.846735	Potra000404g01910	79.1592	0.247069	0.214755	1.15047	0.249951	0.63843
Potra000404g01911	32.1023	0.272381	0.421711	0.645895	0.518347	0.859388	Potra000404g01911	32.1023	-0.434551	0.437119	-0.994126	0.320161	0.796452	Potra000404g01911	32.1023	-0.600459	0.369964	-1.62302	0.104585	0.487929	Potra000404g01911	32.1023	0.00290844	0.369747	0.00786604	0.993724	0.996767	Potra000404g01911	32.1023	0.154673	0.312212	0.49541	0.620311	0.866136
Potra000404g01912	0.0891409	3.05056	6.87929	0.443441	0.657447	NA	Potra000404g01912	0.0891409	3.68163	6.37045	0.577924	0.563316	NA	Potra000404g01912	0.0891409	1.86133	6.88083	0.27051	0.786768	NA	Potra000404g01912	0.0891409	2.93101	6.86516	0.42694	0.669423	NA	Potra000404g01912	0.0891409	1.63502	6.37045	0.256656	0.797444	NA
Potra000404g01913	89.4845	-0.862693	0.797096	-1.08229	0.279122	0.73592	Potra000404g01913	89.4845	1.49873	0.734055	2.04172	0.0411796	0.433497	Potra000404g01913	89.4845	-0.815532	0.766685	-1.06371	0.28746	0.679235	Potra000404g01913	89.4845	-1.83481	0.783441	-2.34199	0.0191813	0.0891238	Potra000404g01913	89.4845	-0.998632	0.705368	-1.41576	0.156845	0.53936
Potra000404g01914	51.1103	-0.377226	0.357374	-1.05555	0.291173	0.742866	Potra000404g01914	51.1103	0.0503706	0.319888	0.157463	0.87488	0.980113	Potra000404g01914	51.1103	-0.0326706	0.276477	-0.118167	0.905935	0.973567	Potra000404g01914	51.1103	0.339638	0.286677	1.18474	0.23612	0.425479	Potra000404g01914	51.1103	0.218501	0.248247	0.880177	0.378763	0.737672
Potra000404g01915	4.45517	-2.06248	1.85224	-1.1135	0.265492	0.727926	Potra000404g01915	4.45517	0.712451	1.49457	0.476694	0.63358	0.929465	Potra000404g01915	4.45517	3.61667	1.52567	2.37055	0.0177619	NA	Potra000404g01915	4.45517	-0.951387	1.6603	-0.57302	0.566631	0.726185	Potra000404g01915	4.45517	-0.91877	1.42131	-0.646425	0.518004	0.82055
Potra000404g01916	42.1499	0.206202	0.368532	0.559522	0.575805	0.880204	Potra000404g01916	42.1499	0.782938	0.346822	2.25746	0.0239792	0.351415	Potra000404g01916	42.1499	-0.381939	0.320636	-1.19119	0.233579	0.637552	Potra000404g01916	42.1499	0.142932	0.315877	0.452493	0.650914	0.786968	Potra000404g01916	42.1499	0.179836	0.26942	0.667496	0.504456	0.812339
Potra000404g01917	0	NA	NA	NA	NA	NA	Potra000404g01917	0	NA	NA	NA	NA	NA	Potra000404g01917	0	NA	NA	NA	NA	NA	Potra000404g01917	0	NA	NA	NA	NA	NA	Potra000404g01917	0	NA	NA	NA	NA	NA
Potra000404g01918	93.2437	-0.418624	0.410933	-1.01872	0.308337	0.753038	Potra000404g01918	93.2437	-0.604437	0.389357	-1.5524	0.120568	0.617422	Potra000404g01918	93.2437	-0.0741859	0.349056	-0.212533	0.831691	0.95016	Potra000404g01918	93.2437	-1.5981	0.373831	-4.27493	1.91198e-05	0.00110227	Potra000404g01918	93.2437	-0.909722	0.319128	-2.85065	0.00436298	0.0903761
Potra000404g01919	0.317437	2.20933	3.47095	0.63652	0.524437	NA	Potra000404g01919	0.317437	3.68164	3.24812	1.13347	0.257019	NA	Potra000404g01919	0.317437	0.402224	3.4956	0.115066	0.908393	NA	Potra000404g01919	0.317437	1.68576	3.50837	0.480498	0.630873	NA	Potra000404g01919	0.317437	1.47165	3.13213	0.469856	0.638458	NA
Potra000404g01920	62.5069	-0.307221	0.585663	-0.524569	0.599883	0.890737	Potra000404g01920	62.5069	0.253334	0.55661	0.455137	0.649011	0.932269	Potra000404g01920	62.5069	-0.856982	0.567951	-1.5089	0.131324	0.52717	Potra000404g01920	62.5069	-1.65365	0.594916	-2.77964	0.00544194	0.0408702	Potra000404g01920	62.5069	-0.566458	0.514062	-1.10193	0.270494	0.658365
Potra000404g01921	22.4016	-0.714773	0.493836	-1.44739	0.147788	0.625603	Potra000404g01921	22.4016	0.276778	0.476808	0.580481	0.56159	0.905649	Potra000404g01921	22.4016	-0.706366	0.439737	-1.60634	0.1082	0.493831	Potra000404g01921	22.4016	-0.890051	0.507816	-1.7527	0.0796529	0.215667	Potra000404g01921	22.4016	-0.0480609	0.380263	-0.126388	0.899425	0.970651
Potra000404g01922	76.0525	-0.123865	0.3682	-0.336406	0.736564	0.934084	Potra000404g01922	76.0525	0.624504	0.363141	1.71973	0.0854818	0.556703	Potra000404g01922	76.0525	-0.549721	0.36625	-1.50094	0.13337	0.53059	Potra000404g01922	76.0525	-0.239308	0.378942	-0.631516	0.527703	0.696073	Potra000404g01922	76.0525	0.0542783	0.327071	0.165953	0.868194	0.961573
Potra000404g01923	7.67496	0.0916301	0.726423	0.126139	0.899622	0.976217	Potra000404g01923	7.67496	1.08683	0.675346	1.6093	0.107552	0.596234	Potra000404g01923	7.67496	1.23362	0.633021	1.94878	0.0513222	0.373686	Potra000404g01923	7.67496	-0.132615	0.805495	-0.164638	0.869229	0.928523	Potra000404g01923	7.67496	1.81053	0.525609	3.44462	0.000571853	0.0240262
Potra000404g01924	87.0506	-0.142376	0.253735	-0.56112	0.574716	0.879959	Potra000404g01924	87.0506	0.344331	0.234672	1.46729	0.142297	0.643032	Potra000404g01924	87.0506	-0.210057	0.187637	-1.11949	0.262933	0.660122	Potra000404g01924	87.0506	-0.454437	0.206512	-2.20053	0.027769	0.111806	Potra000404g01924	87.0506	-0.159098	0.161191	-0.987017	0.323635	0.699717
Potra000404g01925	0	NA	NA	NA	NA	NA	Potra000404g01925	0	NA	NA	NA	NA	NA	Potra000404g01925	0	NA	NA	NA	NA	NA	Potra000404g01925	0	NA	NA	NA	NA	NA	Potra000404g01925	0	NA	NA	NA	NA	NA
Potra000404g01926	0.370998	2.3294	2.77942	0.83809	0.40198	NA	Potra000404g01926	0.370998	1.1204	2.46229	0.455023	0.649093	NA	Potra000404g01926	0.370998	-1.09351	2.65619	-0.411684	0.680571	NA	Potra000404g01926	0.370998	2.55246	2.62389	0.972779	0.330663	NA	Potra000404g01926	0.370998	-1.01153	2.42269	-0.417521	0.676297	NA
Potra000404g01927	0	NA	NA	NA	NA	NA	Potra000404g01927	0	NA	NA	NA	NA	NA	Potra000404g01927	0	NA	NA	NA	NA	NA	Potra000404g01927	0	NA	NA	NA	NA	NA	Potra000404g01927	0	NA	NA	NA	NA	NA
Potra000404g01928	0.052605	3.05041	6.87929	0.443419	0.657463	NA	Potra000404g01928	0.052605	2.96033	6.37045	0.464697	0.642148	NA	Potra000404g01928	0.052605	1.86133	6.88083	0.27051	0.786768	NA	Potra000404g01928	0.052605	1.68584	6.88083	0.245005	0.806453	NA	Potra000404g01928	0.052605	1.0429	6.36149	0.163939	0.869779	NA
Potra000404g01929	0.0972477	1.37461	6.86424	0.200256	0.84128	NA	Potra000404g01929	0.0972477	3.68153	6.37045	0.577908	0.563326	NA	Potra000404g01929	0.0972477	-0.116307	6.85839	-0.0169584	0.98647	NA	Potra000404g01929	0.0972477	1.68572	6.88083	0.244988	0.806466	NA	Potra000404g01929	0.0972477	0.238521	6.35968	0.0375052	0.970082	NA
Potra000404g01930	0.0520821	3.05032	6.87929	0.443407	0.657472	NA	Potra000404g01930	0.0520821	2.17974	6.3652	0.342447	0.732015	NA	Potra000404g01930	0.0520821	1.14003	6.88083	0.165682	0.868407	NA	Potra000404g01930	0.0520821	1.09972	6.87192	0.160032	0.872856	NA	Potra000404g01930	0.0520821	1.635	6.37045	0.256654	0.797446	NA
Potra000404g01931	0	NA	NA	NA	NA	NA	Potra000404g01931	0	NA	NA	NA	NA	NA	Potra000404g01931	0	NA	NA	NA	NA	NA	Potra000404g01931	0	NA	NA	NA	NA	NA	Potra000404g01931	0	NA	NA	NA	NA	NA
Potra000404g01932	0.97804	-0.38266	1.95152	-0.196083	0.844545	NA	Potra000404g01932	0.97804	4.40298	1.98167	2.22185	0.0262932	NA	Potra000404g01932	0.97804	0.377039	1.73757	0.216992	0.828215	NA	Potra000404g01932	0.97804	-1.41523	1.87053	-0.756589	0.449296	NA	Potra000404g01932	0.97804	-1.40163	1.64773	-0.850641	0.394969	NA
Potra000404g01933	35.6385	-0.123524	0.40616	-0.304127	0.761031	0.942025	Potra000404g01933	35.6385	0.2978	0.345115	0.862899	0.388193	0.832534	Potra000404g01933	35.6385	0.159399	0.274921	0.579799	0.56205	0.842524	Potra000404g01933	35.6385	0.462431	0.283171	1.63304	0.10246	0.251066	Potra000404g01933	35.6385	0.11414	0.23618	0.483273	0.628902	0.869819
Potra000404g01934	5.24158	1.38662	0.700143	1.98048	0.0476494	0.436077	Potra000404g01934	5.24158	-0.216528	0.833236	-0.259864	0.794969	0.967138	Potra000404g01934	5.24158	-1.68746	0.949036	-1.77807	0.0753918	NA	Potra000404g01934	5.24158	-0.0921286	0.677077	-0.136068	0.891767	0.942865	Potra000404g01934	5.24158	-1.0505	0.646112	-1.62588	0.103975	0.461355
Potra000404g01935	5.568	-0.0955435	0.933411	-0.10236	0.918471	0.981226	Potra000404g01935	5.568	-0.246463	0.834642	-0.295292	0.767771	0.961092	Potra000404g01935	5.568	0.0141326	0.762837	0.0185264	0.985219	NA	Potra000404g01935	5.568	1.10724	0.726923	1.52319	0.127712	0.288105	Potra000404g01935	5.568	-1.02815	0.726663	-1.41489	0.1571	0.539612
Potra000404g01936	28.7132	0.0857546	0.566303	0.151429	0.879637	0.973334	Potra000404g01936	28.7132	0.388286	0.536406	0.723866	0.469148	0.867404	Potra000404g01936	28.7132	0.462243	0.477052	0.968957	0.332567	0.713193	Potra000404g01936	28.7132	-1.05317	0.540274	-1.94932	0.0512567	0.164133	Potra000404g01936	28.7132	-0.194017	0.438102	-0.442858	0.657869	0.881439
Potra000404g01937	64.39	-0.623608	0.346025	-1.8022	0.0715137	0.504394	Potra000404g01937	64.39	-0.2261	0.309148	-0.731366	0.464556	0.865978	Potra000404g01937	64.39	-0.56847	0.264817	-2.14665	0.0318213	0.310161	Potra000404g01937	64.39	-0.0836135	0.263315	-0.317542	0.750833	0.854449	Potra000404g01937	64.39	0.0200565	0.221799	0.0904266	0.927948	0.979732
Potra000404g01938	9.76611	-1.0929	0.967615	-1.12948	0.258695	0.724002	Potra000404g01938	9.76611	0.916742	0.628386	1.45888	0.144597	0.646369	Potra000404g01938	9.76611	-0.0985178	0.580825	-0.169617	0.865311	0.961591	Potra000404g01938	9.76611	-2.01871	0.715398	-2.8218	0.00477555	0.0379078	Potra000404g01938	9.76611	-0.593117	0.485272	-1.22224	0.221618	0.611203
Potra000404g01939	61.5528	-0.316594	0.342293	-0.924923	0.355006	0.782646	Potra000404g01939	61.5528	-0.148262	0.303296	-0.488835	0.624958	0.926849	Potra000404g01939	61.5528	0.106623	0.269068	0.396266	0.691908	0.899444	Potra000404g01939	61.5528	0.426263	0.281682	1.51328	0.13021	0.291607	Potra000404g01939	61.5528	-0.153622	0.245331	-0.62618	0.531197	0.827036
Potra000404g01940	35.6647	0.0850203	0.347452	0.244697	0.806691	0.955002	Potra000404g01940	35.6647	-0.126158	0.389679	-0.323748	0.746129	0.957124	Potra000404g01940	35.6647	-0.0142118	0.278675	-0.0509976	0.959327	0.988409	Potra000404g01940	35.6647	0.296582	0.284696	1.04175	0.297528	0.49168	Potra000404g01940	35.6647	-0.382367	0.266197	-1.43641	0.150887	0.531487
Potra000404g32528	0.0202864	3.05046	6.87929	0.443427	0.657457	NA	Potra000404g32528	0.0202864	2.96033	6.37045	0.464697	0.642148	NA	Potra000404g32528	0.0202864	1.86133	6.88083	0.27051	0.786768	NA	Potra000404g32528	0.0202864	1.68584	6.88083	0.245005	0.806453	NA	Potra000404g32528	0.0202864	1.635	6.37045	0.256654	0.797446	NA
Potra000404g32529	3.56156	1.52539	1.31365	1.16119	0.245567	0.713338	Potra000404g32529	3.56156	1.8656	1.55263	1.20157	0.229529	0.732285	Potra000404g32529	3.56156	0.736637	1.31113	0.561833	0.57423	NA	Potra000404g32529	3.56156	-2.71288	1.69692	-1.5987	0.109887	0.262618	Potra000404g32529	3.56156	0.771057	1.20969	0.637403	0.523862	0.823371
Potra000404g32530	4.80548	1.55854	1.06524	1.46309	0.143442	0.617562	Potra000404g32530	4.80548	0.876141	1.12015	0.782161	0.43412	0.855552	Potra000404g32530	4.80548	-1.46476	1.5446	-0.948312	0.342971	NA	Potra000404g32530	4.80548	-1.19128	1.49214	-0.798371	0.424656	0.610355	Potra000404g32530	4.80548	1.5841	0.93782	1.68913	0.0911954	0.434309
Potra000404g32531	14.1457	1.51985	0.967136	1.5715	0.116067	0.583881	Potra000404g32531	14.1457	2.39784	0.947549	2.53058	0.0113876	0.243784	Potra000404g32531	14.1457	0.494726	0.98742	0.501029	0.616351	0.871272	Potra000404g32531	14.1457	-2.10413	1.245	-1.69007	0.0910149	0.233429	Potra000404g32531	14.1457	2.2619	0.878343	2.57519	0.0100186	0.149745
Potra000404g32532	1.59242	-1.16214	1.77444	-0.654935	0.51251	0.857604	Potra000404g32532	1.59242	3.11688	1.60369	1.94357	0.0519473	0.475467	Potra000404g32532	1.59242	-1.43113	1.6909	-0.84637	0.397347	NA	Potra000404g32532	1.59242	1.1245	1.54569	0.727509	0.466914	NA	Potra000404g32532	1.59242	0.434856	1.44157	0.301655	0.762915	0.924557
Potra000404g32533	1.23748	0.713428	1.73816	0.410449	0.681476	0.917926	Potra000404g32533	1.23748	4.86818	1.60923	3.02517	0.00248493	0.10978	Potra000404g32533	1.23748	-0.822241	1.71436	-0.479619	0.631499	NA	Potra000404g32533	1.23748	1.05527	1.90287	0.554568	0.57919	NA	Potra000404g32533	1.23748	0.585378	1.44513	0.405068	0.685427	0.892363
Potra000404g32534	0	NA	NA	NA	NA	NA	Potra000404g32534	0	NA	NA	NA	NA	NA	Potra000404g32534	0	NA	NA	NA	NA	NA	Potra000404g32534	0	NA	NA	NA	NA	NA	Potra000404g32534	0	NA	NA	NA	NA	NA
Potra000404g32535	0	NA	NA	NA	NA	NA	Potra000404g32535	0	NA	NA	NA	NA	NA	Potra000404g32535	0	NA	NA	NA	NA	NA	Potra000404g32535	0	NA	NA	NA	NA	NA	Potra000404g32535	0	NA	NA	NA	NA	NA
Potra000404g32536	0	NA	NA	NA	NA	NA	Potra000404g32536	0	NA	NA	NA	NA	NA	Potra000404g32536	0	NA	NA	NA	NA	NA	Potra000404g32536	0	NA	NA	NA	NA	NA	Potra000404g32536	0	NA	NA	NA	NA	NA
Potra000404g36966	0	NA	NA	NA	NA	NA	Potra000404g36966	0	NA	NA	NA	NA	NA	Potra000404g36966	0	NA	NA	NA	NA	NA	Potra000404g36966	0	NA	NA	NA	NA	NA	Potra000404g36966	0	NA	NA	NA	NA	NA
Potra000404g37116	0	NA	NA	NA	NA	NA	Potra000404g37116	0	NA	NA	NA	NA	NA	Potra000404g37116	0	NA	NA	NA	NA	NA	Potra000404g37116	0	NA	NA	NA	NA	NA	Potra000404g37116	0	NA	NA	NA	NA	NA
Potra000405g01941	61.669	-0.245648	0.313132	-0.784487	0.432754	0.821795	Potra000405g01941	61.669	0.112898	0.283281	0.398537	0.690234	0.942623	Potra000405g01941	61.669	0.0919095	0.236553	0.388536	0.697619	0.901444	Potra000405g01941	61.669	0.120168	0.244537	0.491411	0.623136	0.767634	Potra000405g01941	61.669	-0.19433	0.206626	-0.940495	0.346964	0.717199
Potra000405g01942	12.6524	-1.41682	0.798177	-1.77506	0.0758872	0.513145	Potra000405g01942	12.6524	-0.853827	0.715376	-1.19354	0.23266	0.734536	Potra000405g01942	12.6524	0.455064	0.405965	1.12095	0.262311	0.660045	Potra000405g01942	12.6524	0.180855	0.437515	0.41337	0.679336	0.807135	Potra000405g01942	12.6524	-0.306633	0.370883	-0.826765	0.40837	0.756739
Potra000405g01943	0.467326	3.41476	6.84508	0.498863	0.617876	NA	Potra000405g01943	0.467326	3.68162	6.37045	0.577921	0.563317	NA	Potra000405g01943	0.467326	2.80623	6.87957	0.407908	0.683342	NA	Potra000405g01943	0.467326	3.65229	6.86516	0.532004	0.594723	NA	Potra000405g01943	0.467326	1.635	6.37045	0.256654	0.797446	NA
Potra000405g01944	44.3557	-0.0477141	0.437658	-0.109021	0.913186	0.980244	Potra000405g01944	44.3557	0.550822	0.358598	1.53604	0.124528	0.623745	Potra000405g01944	44.3557	0.713155	0.348796	2.04462	0.0408926	0.341529	Potra000405g01944	44.3557	0.998291	0.345802	2.88689	0.00389074	0.0334193	Potra000405g01944	44.3557	0.398988	0.312666	1.27608	0.201926	0.591497
Potra000405g01945	2.4961	0.907436	1.64534	0.55152	0.581277	0.882985	Potra000405g01945	2.4961	0.75988	1.30383	0.582804	0.560025	0.904704	Potra000405g01945	2.4961	0.0750159	1.41216	0.0531212	0.957635	NA	Potra000405g01945	2.4961	-3.06944	1.49863	-2.04817	0.0405437	0.142229	Potra000405g01945	2.4961	-2.0043	1.15361	-1.73741	0.0823146	0.418473
Potra000405g01946	4.45117	-0.826388	0.961109	-0.859828	0.389884	0.800098	Potra000405g01946	4.45117	-1.94906	1.11871	-1.74224	0.0814672	0.543816	Potra000405g01946	4.45117	0.212481	0.723899	0.293523	0.769122	NA	Potra000405g01946	4.45117	2.61008	0.72567	3.59679	0.000322169	0.00708578	Potra000405g01946	4.45117	0.790021	0.604268	1.3074	0.191077	0.582177
Potra000405g01947	33.4367	-1.10131	0.705458	-1.56113	0.118493	0.588422	Potra000405g01947	33.4367	-0.891437	0.716288	-1.24452	0.213307	0.718257	Potra000405g01947	33.4367	-0.861278	0.647987	-1.32916	0.183795	0.589207	Potra000405g01947	33.4367	-2.03079	0.727102	-2.793	0.00522223	0.0399471	Potra000405g01947	33.4367	-1.68783	0.598358	-2.82077	0.00479081	0.0948713
Potra000405g01948	11.7575	0.0941944	1.0323	0.0912467	0.927297	0.983098	Potra000405g01948	11.7575	-0.652788	0.871598	-0.748955	0.453884	0.863172	Potra000405g01948	11.7575	0.227663	0.828192	0.274892	0.783399	0.933856	Potra000405g01948	11.7575	-3.3189	1.00836	-3.29137	0.000997006	0.0145658	Potra000405g01948	11.7575	-2.56653	0.786334	-3.26392	0.00109883	0.0373032
Potra000405g01949	7.03308	-1.12743	1.10872	-1.01688	0.309213	0.753334	Potra000405g01949	7.03308	-0.224528	0.829251	-0.270761	0.786575	0.965752	Potra000405g01949	7.03308	-1.29151	0.657373	-1.96465	0.0494545	NA	Potra000405g01949	7.03308	0.186972	0.560169	0.333778	0.738547	0.846792	Potra000405g01949	7.03308	-0.246589	0.474931	-0.519211	0.603613	0.859556
Potra000405g01950	29.8572	0.941506	0.43462	2.16627	0.0302903	0.372838	Potra000405g01950	29.8572	0.145875	0.431102	0.338376	0.73508	0.955093	Potra000405g01950	29.8572	0.0704139	0.402257	0.175047	0.861042	0.960382	Potra000405g01950	29.8572	0.567093	0.399876	1.41817	0.156141	0.327185	Potra000405g01950	29.8572	0.469786	0.351088	1.33809	0.180868	0.570374
Potra000405g01951	26.8221	0.152521	0.45817	0.332893	0.739215	0.934926	Potra000405g01951	26.8221	0.759437	0.440027	1.72589	0.0843676	0.552551	Potra000405g01951	26.8221	-1.12874	0.421142	-2.68019	0.00735797	0.172835	Potra000405g01951	26.8221	0.0537992	0.40823	0.131787	0.895153	0.945149	Potra000405g01951	26.8221	0.23969	0.327654	0.731534	0.464453	0.788023
Potra000405g01952	69.568	0.541359	0.301703	1.79434	0.0727582	0.506923	Potra000405g01952	69.568	-0.550064	0.315399	-1.74402	0.0811547	0.543522	Potra000405g01952	69.568	0.424367	0.271648	1.5622	0.118242	0.509671	Potra000405g01952	69.568	0.414211	0.275409	1.50399	0.132585	0.295045	Potra000405g01952	69.568	-0.162332	0.243903	-0.665559	0.505693	0.813108
Potra000405g01953	0.0826584	1.79147	6.87581	0.260547	0.794442	NA	Potra000405g01953	0.0826584	2.96025	6.37045	0.464685	0.642157	NA	Potra000405g01953	0.0826584	0.41935	6.87479	0.0609982	0.951361	NA	Potra000405g01953	0.0826584	2.40705	6.88083	0.34982	0.726474	NA	Potra000405g01953	0.0826584	0.20895	6.35906	0.0328586	0.973787	NA
Potra000405g01954	4.29331	-0.100016	0.986173	-0.101419	0.919218	0.98142	Potra000405g01954	4.29331	-1.5177	1.1383	-1.33331	0.182432	0.690477	Potra000405g01954	4.29331	0.481262	0.610496	0.788313	0.430514	NA	Potra000405g01954	4.29331	-0.855833	0.813066	-1.0526	0.292525	0.486442	Potra000405g01954	4.29331	-0.00428358	0.594906	-0.00720044	0.994255	0.998809
Potra000405g01956	0.485627	-0.78017	1.933	-0.403605	0.686503	NA	Potra000405g01956	0.485627	1.04566	1.82633	0.572548	0.56695	NA	Potra000405g01956	0.485627	0.729585	2.04499	0.356767	0.721266	NA	Potra000405g01956	0.485627	0.460852	1.91915	0.240133	0.810227	NA	Potra000405g01956	0.485627	-0.0936375	1.75825	-0.053256	0.957528	NA
Potra000405g01957	86.9652	-0.736022	0.533845	-1.37872	0.167981	0.650443	Potra000405g01957	86.9652	-0.243013	0.505314	-0.480915	0.630577	0.928514	Potra000405g01957	86.9652	-0.639908	0.477869	-1.33909	0.180543	0.584529	Potra000405g01957	86.9652	-1.46683	0.498192	-2.94431	0.00323675	0.029815	Potra000405g01957	86.9652	-0.585161	0.437129	-1.33865	0.180686	0.570277
Potra000405g01958	5.46907	-2.52546	1.34295	-1.88053	0.0600354	0.474387	Potra000405g01958	5.46907	-1.00856	1.13618	-0.887676	0.374715	0.826905	Potra000405g01958	5.46907	-0.417409	0.784604	-0.532	0.594726	NA	Potra000405g01958	5.46907	-1.08638	0.852817	-1.27387	0.20271	0.38696	Potra000405g01958	5.46907	-0.992246	0.663905	-1.49456	0.135029	0.508594
Potra000405g01959	70.2	-0.22737	0.306321	-0.742261	0.457929	0.832654	Potra000405g01959	70.2	-0.109494	0.281949	-0.388347	0.69776	0.944849	Potra000405g01959	70.2	-0.0499493	0.229123	-0.218002	0.827427	0.94907	Potra000405g01959	70.2	0.398096	0.226013	1.76139	0.0781733	0.213182	Potra000405g01959	70.2	0.144252	0.196147	0.735429	0.462078	0.787019
Potra000405g01960	0	NA	NA	NA	NA	NA	Potra000405g01960	0	NA	NA	NA	NA	NA	Potra000405g01960	0	NA	NA	NA	NA	NA	Potra000405g01960	0	NA	NA	NA	NA	NA	Potra000405g01960	0	NA	NA	NA	NA	NA
Potra000405g01961	0	NA	NA	NA	NA	NA	Potra000405g01961	0	NA	NA	NA	NA	NA	Potra000405g01961	0	NA	NA	NA	NA	NA	Potra000405g01961	0	NA	NA	NA	NA	NA	Potra000405g01961	0	NA	NA	NA	NA	NA
Potra000405g01962	2.75223	-1.29959	1.67698	-0.774962	0.438362	0.824024	Potra000405g01962	2.75223	1.1652	1.56226	0.745841	0.455763	0.863963	Potra000405g01962	2.75223	0.180784	1.26091	0.143376	0.885993	NA	Potra000405g01962	2.75223	-1.27138	1.37528	-0.924457	0.355249	0.548409	Potra000405g01962	2.75223	-0.608363	1.17377	-0.518299	0.60425	0.859921
Potra000405g01963	7.58614	-2.60005	1.27958	-2.03196	0.0421577	0.418785	Potra000405g01963	7.58614	-1.44301	1.06824	-1.35082	0.176752	0.686011	Potra000405g01963	7.58614	1.00537	0.544455	1.84657	0.0648098	0.407634	Potra000405g01963	7.58614	0.345535	0.577606	0.598219	0.549694	0.713569	Potra000405g01963	7.58614	0.172702	0.510073	0.338584	0.734923	0.913492
Potra000405g01964	39.5516	-0.644181	0.425196	-1.51502	0.129767	0.603695	Potra000405g01964	39.5516	0.447789	0.35007	1.27914	0.200848	0.707994	Potra000405g01964	39.5516	-0.0975265	0.283841	-0.343595	0.731151	0.914532	Potra000405g01964	39.5516	0.615027	0.292919	2.09965	0.03576	0.131216	Potra000405g01964	39.5516	0.296981	0.249032	1.19254	0.23305	0.6221
Potra000405g01965	35.6365	1.71354	0.562067	3.04865	0.00229873	0.0987291	Potra000405g01965	35.6365	0.520438	0.544669	0.955513	0.339318	0.806998	Potra000405g01965	35.6365	1.55518	0.507395	3.06502	0.00217656	0.0929742	Potra000405g01965	35.6365	2.02128	0.503992	4.01055	6.05777e-05	0.00230924	Potra000405g01965	35.6365	1.51132	0.467744	3.23108	0.00123324	0.0404936
Potra000405g01966	434.649	-0.491837	0.310136	-1.58587	0.112768	0.578798	Potra000405g01966	434.649	0.0636645	0.282714	0.22519	0.821831	0.972085	Potra000405g01966	434.649	-0.416979	0.289952	-1.43809	0.150408	0.551042	Potra000405g01966	434.649	-1.0335	0.295659	-3.49557	0.000473044	0.00900144	Potra000405g01966	434.649	-0.252094	0.266986	-0.944223	0.345056	0.715891
Potra000405g01967	0.191696	2.32927	4.36536	0.533581	0.593631	NA	Potra000405g01967	0.191696	1.56454	3.99402	0.391721	0.695264	NA	Potra000405g01967	0.191696	1.45002	4.35722	0.332786	0.739296	NA	Potra000405g01967	0.191696	-0.556444	4.29016	-0.129702	0.896802	NA	Potra000405g01967	0.191696	-0.502961	3.99677	-0.125842	0.899857	NA
Potra000405g01968	14.8656	0.513947	0.628446	0.817807	0.413468	0.809835	Potra000405g01968	14.8656	0.391217	0.62201	0.628956	0.529378	0.892673	Potra000405g01968	14.8656	-0.372002	0.51526	-0.721969	0.470314	0.79419	Potra000405g01968	14.8656	0.505089	0.551324	0.916138	0.359594	0.552574	Potra000405g01968	14.8656	0.761208	0.452367	1.68272	0.092429	0.437189
Potra000405g01969	45.7346	-0.215994	0.39526	-0.546461	0.584749	0.884626	Potra000405g01969	45.7346	0.122966	0.356423	0.345002	0.730093	0.953966	Potra000405g01969	45.7346	0.00508137	0.311691	0.0163026	0.986993	0.995684	Potra000405g01969	45.7346	-0.137801	0.331743	-0.415383	0.677861	0.806227	Potra000405g01969	45.7346	0.248498	0.277153	0.89661	0.369927	0.732234
Potra000405g32539	2.43501	-0.874403	1.46569	-0.596582	0.550787	0.871903	Potra000405g32539	2.43501	-1.66506	1.29575	-1.28502	0.198787	0.706881	Potra000405g32539	2.43501	-0.671205	1.17189	-0.572753	0.566812	NA	Potra000405g32539	2.43501	-1.78246	1.30681	-1.36398	0.172574	0.349572	Potra000405g32539	2.43501	-0.685338	0.939523	-0.729453	0.465724	0.788713
Potra000406g01970	0.0146214	3.05051	6.87929	0.443434	0.657452	NA	Potra000406g01970	0.0146214	3.68163	6.37045	0.577924	0.563316	NA	Potra000406g01970	0.0146214	1.86133	6.88083	0.27051	0.786768	NA	Potra000406g01970	0.0146214	1.68584	6.88083	0.245005	0.806453	NA	Potra000406g01970	0.0146214	1.635	6.37045	0.256654	0.797446	NA
Potra000406g01971	841.699	0.810411	0.395157	2.05086	0.0402807	0.413669	Potra000406g01971	841.699	0.0548812	0.367409	0.149373	0.881259	0.981871	Potra000406g01971	841.699	0.100266	0.393403	0.254868	0.798825	0.939363	Potra000406g01971	841.699	0.605055	0.393817	1.53639	0.124444	0.284002	Potra000406g01971	841.699	0.548418	0.363791	1.50751	0.13168	0.503394
Potra000406g01972	49.1625	0.316063	0.404621	0.781133	0.434724	0.822296	Potra000406g01972	49.1625	-0.82476	0.447234	-1.84414	0.0651633	0.514272	Potra000406g01972	49.1625	0.65294	0.328642	1.98678	0.0469469	0.362874	Potra000406g01972	49.1625	0.604094	0.328672	1.83798	0.066065	0.191852	Potra000406g01972	49.1625	0.676842	0.296444	2.28321	0.0224182	0.229908
Potra000406g01973	61.9187	0.448928	0.296997	1.51156	0.130647	0.603695	Potra000406g01973	61.9187	-0.3619	0.300627	-1.20382	0.22866	0.732135	Potra000406g01973	61.9187	-0.207188	0.240234	-0.862443	0.388444	0.747576	Potra000406g01973	61.9187	-0.0983609	0.246117	-0.399651	0.689414	0.813499	Potra000406g01973	61.9187	0.014527	0.202858	0.0716115	0.942911	0.984881
Potra000406g01974	4.05938	0.849146	1.14204	0.743532	0.45716	0.832412	Potra000406g01974	4.05938	-0.869856	1.31516	-0.661407	0.508351	0.885728	Potra000406g01974	4.05938	-0.742182	1.11711	-0.664374	0.506451	NA	Potra000406g01974	4.05938	-3.3427	1.40137	-2.38531	0.0170646	0.0830755	Potra000406g01974	4.05938	-0.564701	0.880895	-0.641054	0.521487	0.82227
Potra000406g01975	39.1238	-0.0323742	0.378396	-0.0855563	0.931819	0.983326	Potra000406g01975	39.1238	-0.498578	0.372414	-1.33877	0.180644	0.688809	Potra000406g01975	39.1238	-0.0134173	0.270907	-0.0495273	0.960499	0.98851	Potra000406g01975	39.1238	-0.24551	0.272086	-0.902325	0.366884	0.558769	Potra000406g01975	39.1238	-0.399586	0.22684	-1.76153	0.0781483	0.409921
Potra000406g01976	452.954	0.91266	0.504293	1.80978	0.0703297	0.501211	Potra000406g01976	452.954	0.916942	0.46431	1.97485	0.0482852	0.461147	Potra000406g01976	452.954	0.406426	0.495793	0.819749	0.412359	0.762367	Potra000406g01976	452.954	0.841512	0.496897	1.69353	0.0903539	0.232532	Potra000406g01976	452.954	0.00900131	0.459629	0.0195839	0.984375	0.99718
Potra000406g01977	45.4912	-0.152365	0.422953	-0.360241	0.718667	0.928444	Potra000406g01977	45.4912	-0.174961	0.429818	-0.407059	0.683964	0.940637	Potra000406g01977	45.4912	0.0678169	0.318162	0.213152	0.831208	0.950026	Potra000406g01977	45.4912	-0.698138	0.34522	-2.0223	0.0431452	0.147866	Potra000406g01977	45.4912	-0.153997	0.282612	-0.544906	0.585818	0.851214
Potra000406g01978	73.479	0.710371	0.347016	2.04708	0.04065	0.415192	Potra000406g01978	73.479	-0.979862	0.383607	-2.55434	0.010639	0.236887	Potra000406g01978	73.479	0.604014	0.317794	1.90064	0.0573485	0.387093	Potra000406g01978	73.479	0.620942	0.322502	1.92539	0.0541809	0.170015	Potra000406g01978	73.479	0.540272	0.28749	1.87927	0.0602075	0.363805
Potra000406g01979	45.3394	0.0285075	0.341568	0.0834606	0.933485	0.983326	Potra000406g01979	45.3394	0.204486	0.330717	0.618309	0.536371	0.895123	Potra000406g01979	45.3394	0.166911	0.279635	0.596888	0.550582	0.836037	Potra000406g01979	45.3394	0.112104	0.302704	0.370342	0.711128	0.828581	Potra000406g01979	45.3394	0.00390607	0.250395	0.0155996	0.987554	0.997723
Potra000406g01980	14.3528	-0.365936	0.714403	-0.512226	0.608493	0.894932	Potra000406g01980	14.3528	-0.353215	0.665793	-0.530519	0.595752	0.918588	Potra000406g01980	14.3528	0.772225	0.441202	1.75027	0.080071	0.444984	Potra000406g01980	14.3528	-1.35929	0.585389	-2.32203	0.0202316	0.0918459	Potra000406g01980	14.3528	0.257198	0.395153	0.650882	0.515123	0.819037
Potra000406g01981	1301.43	1.25971	0.434785	2.89732	0.00376364	0.13528	Potra000406g01981	1301.43	-0.143343	0.403699	-0.355073	0.722535	0.951935	Potra000406g01981	1301.43	0.821073	0.433653	1.89338	0.0583068	0.389065	Potra000406g01981	1301.43	1.32363	0.433414	3.05396	0.00225845	0.0239937	Potra000406g01981	1301.43	0.0285937	0.40146	0.0712241	0.943219	0.984881
Potra000406g32543	8.77838	0.824977	0.703439	1.17278	0.240885	0.710116	Potra000406g32543	8.77838	-0.85843	0.786413	-1.09158	0.275019	0.766563	Potra000406g32543	8.77838	-0.220791	0.468251	-0.471523	0.637267	0.879097	Potra000406g32543	8.77838	0.079555	0.503351	0.158051	0.874417	0.932102	Potra000406g32543	8.77838	0.204008	0.391111	0.521612	0.60194	0.859462
Potra000406g35666	4.38457	0.264872	3.10162	0.0853978	0.931945	0.983326	Potra000406g35666	4.38457	0.709623	2.95025	0.240529	0.80992	0.969789	Potra000406g35666	4.38457	7.37075	3.21213	2.29466	0.0217526	NA	Potra000406g35666	4.38457	6.79344	3.23232	2.10172	0.0355776	0.13081	Potra000406g35666	4.38457	-0.593998	2.88774	-0.205696	0.837028	0.950646
Potra000407g01982	45.1861	-0.121932	0.478573	-0.254783	0.798891	0.953317	Potra000407g01982	45.1861	-0.0111659	0.419864	-0.0265942	0.978783	0.996134	Potra000407g01982	45.1861	0.376229	0.394595	0.953456	0.340359	0.71836	Potra000407g01982	45.1861	0.103414	0.417041	0.24797	0.804157	0.888793	Potra000407g01982	45.1861	-0.0126561	0.364338	-0.0347373	0.972289	0.99464
Potra000407g01983	391.245	-0.137988	0.265384	-0.519955	0.603095	0.892612	Potra000407g01983	391.245	0.287081	0.241361	1.18942	0.234273	0.735002	Potra000407g01983	391.245	-0.694408	0.249801	-2.77984	0.0054385	0.145075	Potra000407g01983	391.245	-0.0732482	0.254467	-0.28785	0.773462	0.869637	Potra000407g01983	391.245	0.172504	0.228752	0.754109	0.450784	0.781478
Potra000408g01984	113.489	-0.897634	0.528883	-1.69723	0.0896538	0.541516	Potra000408g01984	113.489	0.104513	0.491621	0.212588	0.831649	0.974014	Potra000408g01984	113.489	-0.789733	0.491538	-1.60666	0.10813	0.493831	Potra000408g01984	113.489	-1.94668	0.514413	-3.78428	0.000154153	0.00422625	Potra000408g01984	113.489	-0.642548	0.450278	-1.427	0.153578	0.53462
Potra000408g01985	29.4845	-0.889727	0.722306	-1.23179	0.218029	0.695554	Potra000408g01985	29.4845	-1.65611	0.732689	-2.26032	0.0238011	0.350812	Potra000408g01985	29.4845	-1.08236	0.73789	-1.46684	0.14242	0.542722	Potra000408g01985	29.4845	-0.441851	0.750195	-0.588982	0.555874	0.717886	Potra000408g01985	29.4845	0.467958	0.674858	0.693417	0.488048	0.802286
Potra000408g01986	54.2769	-0.901024	0.848782	-1.06155	0.288441	0.742665	Potra000408g01986	54.2769	-0.327171	0.774209	-0.422587	0.672596	0.937901	Potra000408g01986	54.2769	0.0495247	0.773909	0.0639929	0.948976	0.985441	Potra000408g01986	54.2769	-2.23681	0.811503	-2.75637	0.00584463	0.0427971	Potra000408g01986	54.2769	-1.15111	0.716118	-1.60743	0.107959	0.467227
Potra000408g01987	0.877584	1.7547	2.5362	0.691861	0.489025	NA	Potra000408g01987	0.877584	2.28203	2.27457	1.00328	0.315726	NA	Potra000408g01987	0.877584	-1.22145	2.36751	-0.51592	0.60591	NA	Potra000408g01987	0.877584	-2.28876	2.35888	-0.970275	0.33191	NA	Potra000408g01987	0.877584	-2.29108	2.15421	-1.06353	0.28754	NA
Potra000408g01988	0	NA	NA	NA	NA	NA	Potra000408g01988	0	NA	NA	NA	NA	NA	Potra000408g01988	0	NA	NA	NA	NA	NA	Potra000408g01988	0	NA	NA	NA	NA	NA	Potra000408g01988	0	NA	NA	NA	NA	NA
Potra000408g01989	0	NA	NA	NA	NA	NA	Potra000408g01989	0	NA	NA	NA	NA	NA	Potra000408g01989	0	NA	NA	NA	NA	NA	Potra000408g01989	0	NA	NA	NA	NA	NA	Potra000408g01989	0	NA	NA	NA	NA	NA
Potra000408g01990	12.3133	0.101793	0.596493	0.170653	0.864497	0.969936	Potra000408g01990	12.3133	-0.728526	0.67732	-1.0756	0.282106	0.771596	Potra000408g01990	12.3133	-0.0689645	0.467324	-0.147573	0.88268	0.967452	Potra000408g01990	12.3133	0.185648	0.446885	0.415427	0.677829	0.806227	Potra000408g01990	12.3133	-1.50075	0.463846	-3.23545	0.00121452	0.0400957
Potra000408g01991	33.3381	0.135716	0.36718	0.369617	0.711668	0.925842	Potra000408g01991	33.3381	-0.268833	0.369898	-0.726776	0.467363	0.866791	Potra000408g01991	33.3381	0.441866	0.259473	1.70294	0.0885801	0.462254	Potra000408g01991	33.3381	0.270788	0.273649	0.989546	0.322396	0.516401	Potra000408g01991	33.3381	-0.386821	0.24254	-1.59488	0.110739	0.470998
Potra000408g01992	38.0961	-0.424037	0.466954	-0.90809	0.363831	0.786023	Potra000408g01992	38.0961	-0.459012	0.396792	-1.15681	0.247351	0.746277	Potra000408g01992	38.0961	0.149877	0.321227	0.466576	0.640803	0.880714	Potra000408g01992	38.0961	0.22601	0.325973	0.693338	0.488097	0.663021	Potra000408g01992	38.0961	0.225074	0.283919	0.792739	0.42793	0.768729
Potra000408g01993	9.55769	-1.09333	1.22423	-0.893076	0.371817	0.789612	Potra000408g01993	9.55769	1.22134	1.0031	1.21757	0.223387	0.727672	Potra000408g01993	9.55769	-0.700739	0.75837	-0.924008	0.355482	0.727581	Potra000408g01993	9.55769	-0.467392	0.747256	-0.625478	0.531657	0.699535	Potra000408g01993	9.55769	-0.0682244	0.653373	-0.104419	0.916837	0.97562
Potra000408g01994	77.6934	0.509099	0.290242	1.75405	0.0794219	0.521989	Potra000408g01994	77.6934	-0.489617	0.317682	-1.54122	0.123264	0.621642	Potra000408g01994	77.6934	0.272928	0.244686	1.11542	0.26467	0.66132	Potra000408g01994	77.6934	0.442231	0.242813	1.82129	0.0685635	0.196323	Potra000408g01994	77.6934	0.0172351	0.215722	0.079895	0.936321	0.983082
Potra000408g01995	12.473	-0.835874	0.674161	-1.23987	0.215022	0.692644	Potra000408g01995	12.473	-1.3392	0.921218	-1.45373	0.146021	0.64853	Potra000408g01995	12.473	-1.74462	0.629934	-2.76952	0.00561384	0.147568	Potra000408g01995	12.473	0.368259	0.532852	0.691111	0.489496	0.664425	Potra000408g01995	12.473	-0.320918	0.468387	-0.685157	0.493245	0.805706
Potra000408g01996	6.96245	0.122582	0.839025	0.1461	0.883842	0.973906	Potra000408g01996	6.96245	-1.30041	1.09171	-1.19116	0.23359	0.734914	Potra000408g01996	6.96245	0.580799	0.623958	0.930829	0.351942	NA	Potra000408g01996	6.96245	0.204568	0.707188	0.28927	0.772375	0.868807	Potra000408g01996	6.96245	-0.0807426	0.586506	-0.137667	0.890503	0.968186
Potra000408g32547	1.31445	0.83988	1.32746	0.632695	0.526933	0.863662	Potra000408g32547	1.31445	0.822676	1.2522	0.656983	0.511192	0.887144	Potra000408g32547	1.31445	-0.0506651	1.34642	-0.0376296	0.969983	NA	Potra000408g32547	1.31445	0.48921	1.46392	0.334178	0.738245	NA	Potra000408g32547	1.31445	0.729245	1.06201	0.686662	0.492296	0.805092
Potra000409g01997	84.4039	0.0523425	0.387279	0.135154	0.89249	0.974992	Potra000409g01997	84.4039	0.0176032	0.374015	0.0470654	0.962461	0.993796	Potra000409g01997	84.4039	0.372099	0.369127	1.00805	0.313431	0.698821	Potra000409g01997	84.4039	0.356247	0.374073	0.952346	0.340922	0.534464	Potra000409g01997	84.4039	0.288653	0.337783	0.85455	0.3928	0.747678
Potra000409g01998	13.9321	0.900884	0.531349	1.69547	0.0899871	0.54202	Potra000409g01998	13.9321	-0.508804	0.605837	-0.839837	0.401	0.840608	Potra000409g01998	13.9321	-0.60256	0.494658	-1.21813	0.223173	0.627527	Potra000409g01998	13.9321	0.288365	0.454183	0.63491	0.525487	0.693902	Potra000409g01998	13.9321	-0.792035	0.414865	-1.90914	0.0562439	0.354278
Potra000409g01999	11.5636	0.869458	0.60661	1.43331	0.15177	0.629327	Potra000409g01999	11.5636	1.90935	0.511815	3.73055	0.000191063	0.0180573	Potra000409g01999	11.5636	0.599228	0.520592	1.15105	0.249711	0.649367	Potra000409g01999	11.5636	-0.102092	0.575	-0.177551	0.859076	0.922634	Potra000409g01999	11.5636	0.225173	0.41168	0.54696	0.584406	0.851091
Potra000409g02000	20.3866	0.458581	0.638985	0.71767	0.472961	0.838892	Potra000409g02000	20.3866	-0.0956498	0.77302	-0.123735	0.901525	0.984254	Potra000409g02000	20.3866	-0.474075	0.572482	-0.828105	0.407611	0.759074	Potra000409g02000	20.3866	-0.737507	0.605794	-1.21742	0.223444	0.411646	Potra000409g02000	20.3866	-0.01995	0.500333	-0.0398735	0.968194	0.993417
Potra000409g02001	155.009	0.107239	0.387432	0.276795	0.781937	0.949146	Potra000409g02001	155.009	-0.380034	0.35875	-1.05933	0.28945	0.778284	Potra000409g02001	155.009	0.337888	0.365696	0.923959	0.355507	0.727581	Potra000409g02001	155.009	0.138205	0.372364	0.371155	0.710522	0.828292	Potra000409g02001	155.009	-0.491516	0.340861	-1.44199	0.149306	0.529723
Potra000409g02002	1.36277	1.61279	1.60874	1.00252	0.316094	0.758424	Potra000409g02002	1.36277	-0.72902	1.32267	-0.551171	0.581516	0.912918	Potra000409g02002	1.36277	-0.540112	1.51922	-0.355519	0.722201	NA	Potra000409g02002	1.36277	0.768336	1.10766	0.69366	0.487896	NA	Potra000409g02002	1.36277	0.822356	1.03515	0.794432	0.426944	0.767811
Potra000409g02003	76.6743	-0.121715	0.322705	-0.37717	0.706047	0.924317	Potra000409g02003	76.6743	-0.868741	0.325859	-2.666	0.00767592	0.204282	Potra000409g02003	76.6743	0.597287	0.25351	2.35607	0.0184695	0.256089	Potra000409g02003	76.6743	0.569521	0.258711	2.20138	0.0277092	0.111695	Potra000409g02003	76.6743	0.136957	0.231591	0.591375	0.554269	0.837314
Potra000409g02004	0.0147688	3.05047	6.87929	0.443428	0.657456	NA	Potra000409g02004	0.0147688	3.68163	6.37045	0.577924	0.563316	NA	Potra000409g02004	0.0147688	1.86133	6.88083	0.27051	0.786768	NA	Potra000409g02004	0.0147688	1.09973	6.87192	0.160032	0.872856	NA	Potra000409g02004	0.0147688	1.635	6.37045	0.256654	0.797446	NA
Potra000409g02005	14.2706	0.520468	0.612832	0.849284	0.395723	0.802522	Potra000409g02005	14.2706	-0.640215	0.626285	-1.02224	0.306667	0.787673	Potra000409g02005	14.2706	0.284254	0.508988	0.558469	0.576524	0.850361	Potra000409g02005	14.2706	0.000229162	0.527755	0.00043422	0.999654	0.999783	Potra000409g02005	14.2706	-0.202122	0.463252	-0.436312	0.662611	0.883408
Potra000409g02006	68.0115	-0.568824	0.321872	-1.76724	0.0771885	0.516218	Potra000409g02006	68.0115	-0.611787	0.314371	-1.94607	0.0516467	0.474985	Potra000409g02006	68.0115	0.171339	0.213093	0.804059	0.421363	0.766786	Potra000409g02006	68.0115	-0.36893	0.233777	-1.57812	0.114537	0.269807	Potra000409g02006	68.0115	0.00360082	0.18767	0.019187	0.984692	0.997356
Potra000409g02007	0.00979145	3.05051	6.87929	0.443434	0.657452	NA	Potra000409g02007	0.00979145	3.68163	6.37045	0.577924	0.563316	NA	Potra000409g02007	0.00979145	1.14003	6.88083	0.165682	0.868407	NA	Potra000409g02007	0.00979145	2.40713	6.88083	0.349832	0.726465	NA	Potra000409g02007	0.00979145	1.635	6.37045	0.256654	0.797446	NA
Potra000409g02008	55.5648	-0.325648	0.397664	-0.818904	0.412841	0.809595	Potra000409g02008	55.5648	0.0544136	0.391869	0.138857	0.889564	0.983266	Potra000409g02008	55.5648	-0.420178	0.355255	-1.18275	0.236907	0.641017	Potra000409g02008	55.5648	0.117567	0.35312	0.332937	0.739182	0.846996	Potra000409g02008	55.5648	0.00751396	0.311547	0.0241183	0.980758	0.996481
Potra000410g02009	68.0428	-0.668504	0.336569	-1.98623	0.0470073	0.433595	Potra000410g02009	68.0428	0.581404	0.296708	1.95952	0.050052	0.468838	Potra000410g02009	68.0428	-0.574661	0.301233	-1.90769	0.0564309	0.385791	Potra000410g02009	68.0428	0.0768641	0.297643	0.258242	0.79622	0.884481	Potra000410g02009	68.0428	0.0158753	0.259071	0.0612777	0.951138	0.987512
Potra000410g02010	18.6055	-0.505647	0.785421	-0.643791	0.519711	0.860115	Potra000410g02010	18.6055	-1.02597	0.693869	-1.47862	0.139242	0.638589	Potra000410g02010	18.6055	-1.01861	0.623126	-1.63467	0.102118	0.484539	Potra000410g02010	18.6055	0.550247	0.620855	0.886273	0.37547	0.56725	Potra000410g02010	18.6055	0.160863	0.563422	0.28551	0.775254	0.929356
Potra000410g02011	0	NA	NA	NA	NA	NA	Potra000410g02011	0	NA	NA	NA	NA	NA	Potra000410g02011	0	NA	NA	NA	NA	NA	Potra000410g02011	0	NA	NA	NA	NA	NA	Potra000410g02011	0	NA	NA	NA	NA	NA
Potra000410g02012	7.73987	0.766625	0.772113	0.992893	0.320762	0.761269	Potra000410g02012	7.73987	-0.426486	0.809427	-0.526898	0.598264	0.918919	Potra000410g02012	7.73987	1.05942	0.6236	1.69888	0.089341	0.463941	Potra000410g02012	7.73987	0.434485	0.649267	0.669193	0.503372	0.675728	Potra000410g02012	7.73987	-1.19081	0.658551	-1.80823	0.0705703	0.389733
Potra000410g02013	10.268	-1.19885	1.10725	-1.08273	0.27893	0.73592	Potra000410g02013	10.268	-0.704791	0.758383	-0.929333	0.352716	0.813257	Potra000410g02013	10.268	0.390343	0.528665	0.738356	0.460298	0.78955	Potra000410g02013	10.268	0.480246	0.511248	0.93936	0.347546	0.540811	Potra000410g02013	10.268	0.422878	0.451295	0.937032	0.348742	0.718316
Potra000410g02014	9.26842	0.23086	0.641492	0.359879	0.718938	0.928446	Potra000410g02014	9.26842	-0.700897	0.75885	-0.923631	0.355678	0.813654	Potra000410g02014	9.26842	-0.603171	0.547629	-1.10142	0.270712	0.666141	Potra000410g02014	9.26842	-1.81859	0.828713	-2.19447	0.0282015	0.112836	Potra000410g02014	9.26842	-1.18952	0.53762	-2.21256	0.0269281	0.251034
Potra000410g02015	1.63095	-0.0887017	1.40329	-0.0632098	0.949599	0.986533	Potra000410g02015	1.63095	-0.599066	1.34093	-0.446753	0.655054	0.933409	Potra000410g02015	1.63095	-1.84519	1.4021	-1.31602	0.188167	NA	Potra000410g02015	1.63095	-0.884593	1.56792	-0.564183	0.57263	NA	Potra000410g02015	1.63095	-2.11298	1.35676	-1.55737	0.119384	0.484919
Potra000410g02016	3.33714	-1.21798	2.18678	-0.556975	0.577544	0.880986	Potra000410g02016	3.33714	-0.836476	1.98606	-0.421173	0.673629	0.937901	Potra000410g02016	3.33714	-1.13665	1.9561	-0.58108	0.561186	NA	Potra000410g02016	3.33714	-1.65886	1.94957	-0.850888	0.394832	0.584555	Potra000410g02016	3.33714	-0.905686	1.73143	-0.523085	0.600915	0.859113
Potra000410g02017	134.055	-0.125836	0.26154	-0.481137	0.630419	0.9009	Potra000410g02017	134.055	-0.703154	0.262273	-2.681	0.00734027	0.199918	Potra000410g02017	134.055	-0.0929209	0.225623	-0.411842	0.680456	0.895754	Potra000410g02017	134.055	0.38129	0.225851	1.68823	0.0913665	0.233973	Potra000410g02017	134.055	0.178249	0.201104	0.88635	0.375429	0.73583
Potra000410g32548	779.669	0.063573	0.229493	0.277015	0.781769	0.949111	Potra000410g32548	779.669	-0.106336	0.212894	-0.499477	0.617444	0.924776	Potra000410g32548	779.669	-0.207411	0.222515	-0.932122	0.351273	0.725312	Potra000410g32548	779.669	0.38054	0.222932	1.70698	0.0878265	0.228931	Potra000410g32548	779.669	-0.00340638	0.205005	-0.016616	0.986743	0.997723
Potra000410g32549	10.2973	-3.56549	1.38347	-2.5772	0.00996033	0.230041	Potra000410g32549	10.2973	0.871977	0.887706	0.982282	0.325961	0.797883	Potra000410g32549	10.2973	-0.974573	0.809537	-1.20386	0.228642	0.632897	Potra000410g32549	10.2973	-2.11426	0.965901	-2.1889	0.0286041	0.113958	Potra000410g32549	10.2973	-0.309173	0.690096	-0.448014	0.654143	0.879574
Potra000411g02018	0.574936	1.56388	2.80245	0.55804	0.576817	NA	Potra000411g02018	0.574936	3.68164	2.61601	1.40735	0.159324	NA	Potra000411g02018	0.574936	1.32316	2.64706	0.499861	0.617173	NA	Potra000411g02018	0.574936	-1.03508	2.61789	-0.395388	0.692556	NA	Potra000411g02018	0.574936	-2.90895	2.43543	-1.19443	0.23231	NA
Potra000411g02019	63.2702	-0.0443925	0.472643	-0.0939239	0.92517	0.982937	Potra000411g02019	63.2702	-0.105246	0.485638	-0.216717	0.828429	0.973938	Potra000411g02019	63.2702	-0.778177	0.44165	-1.76198	0.0780735	0.439774	Potra000411g02019	63.2702	-0.868152	0.456506	-1.90173	0.0572064	0.17593	Potra000411g02019	63.2702	-0.383773	0.398285	-0.963564	0.335265	0.707966
Potra000411g02020	66.1921	-0.652311	0.479419	-1.36063	0.173631	0.656197	Potra000411g02020	66.1921	0.625953	0.409687	1.52788	0.126542	0.625326	Potra000411g02020	66.1921	-0.598879	0.395168	-1.51551	0.129644	0.524321	Potra000411g02020	66.1921	-0.709629	0.410686	-1.72791	0.0840039	0.222883	Potra000411g02020	66.1921	-0.0680175	0.351928	-0.193271	0.846747	0.9541
Potra000411g02021	0	NA	NA	NA	NA	NA	Potra000411g02021	0	NA	NA	NA	NA	NA	Potra000411g02021	0	NA	NA	NA	NA	NA	Potra000411g02021	0	NA	NA	NA	NA	NA	Potra000411g02021	0	NA	NA	NA	NA	NA
Potra000411g02022	90.2223	0.292787	0.286025	1.02364	0.306004	0.750944	Potra000411g02022	90.2223	0.0421791	0.278382	0.151515	0.87957	0.981437	Potra000411g02022	90.2223	0.703244	0.249937	2.81369	0.00489766	0.138885	Potra000411g02022	90.2223	0.320568	0.261164	1.22746	0.219651	0.40761	Potra000411g02022	90.2223	0.586229	0.221892	2.64196	0.00824275	0.132549
Potra000411g02023	50.25	-0.367552	0.427306	-0.86016	0.389701	0.799922	Potra000411g02023	50.25	-0.12175	0.3909	-0.311461	0.75545	0.958892	Potra000411g02023	50.25	0.351472	0.353113	0.995352	0.319565	0.703169	Potra000411g02023	50.25	0.706674	0.356943	1.97979	0.0477268	0.157081	Potra000411g02023	50.25	0.0947444	0.321209	0.294962	0.768023	0.926401
Potra000411g02024	35.9923	0.052161	0.433302	0.12038	0.904182	0.977533	Potra000411g02024	35.9923	0.232302	0.380258	0.610907	0.541261	0.896489	Potra000411g02024	35.9923	-0.0939022	0.326861	-0.287285	0.773894	0.931196	Potra000411g02024	35.9923	0.0936161	0.340749	0.274736	0.783519	0.876252	Potra000411g02024	35.9923	0.0456884	0.283901	0.160931	0.872148	0.96238
Potra000411g02025	0.0094595	3.05051	6.87929	0.443434	0.657452	NA	Potra000411g02025	0.0094595	3.68163	6.37045	0.577924	0.563316	NA	Potra000411g02025	0.0094595	1.14003	6.88083	0.165682	0.868407	NA	Potra000411g02025	0.0094595	2.40713	6.88083	0.349832	0.726465	NA	Potra000411g02025	0.0094595	1.635	6.37045	0.256654	0.797446	NA
Potra000411g02026	17.2038	-2.00308	1.18043	-1.6969	0.0897147	0.541516	Potra000411g02026	17.2038	1.33158	0.874983	1.52183	0.128051	0.626687	Potra000411g02026	17.2038	-0.834307	0.847986	-0.983868	0.32518	0.708208	Potra000411g02026	17.2038	-1.64126	0.90771	-1.80814	0.0705855	0.199792	Potra000411g02026	17.2038	-0.751393	0.761417	-0.986836	0.323723	0.699717
Potra000411g02027	0.168474	0.164574	6.83252	0.0240869	0.980783	NA	Potra000411g02027	0.168474	3.68146	6.37045	0.577896	0.563334	NA	Potra000411g02027	0.168474	2.85624	6.87846	0.415244	0.677963	NA	Potra000411g02027	0.168474	2.40694	6.88083	0.349804	0.726486	NA	Potra000411g02027	0.168474	-0.846003	6.33091	-0.133631	0.893695	NA
Potra000411g02028	0.634109	1.06325	2.56613	0.414339	0.678626	NA	Potra000411g02028	0.634109	2.36015	2.36149	0.999434	0.317584	NA	Potra000411g02028	0.634109	4.71248	2.41984	1.94743	0.051483	NA	Potra000411g02028	0.634109	0.0223721	2.53761	0.00881623	0.992966	NA	Potra000411g02028	0.634109	-1.18086	2.26799	-0.520664	0.602601	NA
Potra000411g02029	5.02713	-4.19491	1.48033	-2.83377	0.00460021	0.150439	Potra000411g02029	5.02713	2.88816	0.994545	2.904	0.00368426	0.137301	Potra000411g02029	5.02713	-3.52039	1.47864	-2.38083	0.0172735	NA	Potra000411g02029	5.02713	-1.88654	1.52331	-1.23845	0.21555	0.402374	Potra000411g02029	5.02713	0.915727	1.06437	0.860346	0.389598	0.745807
Potra000411g02030	86.7145	0.17908	0.261743	0.684183	0.493859	0.849523	Potra000411g02030	86.7145	-0.0226306	0.254177	-0.0890347	0.929054	0.988773	Potra000411g02030	86.7145	-0.235366	0.209954	-1.12104	0.262273	0.660045	Potra000411g02030	86.7145	0.337273	0.214831	1.56995	0.116428	0.272785	Potra000411g02030	86.7145	0.387651	0.180519	2.14743	0.0317593	0.270493
Potra000411g02031	15.9718	0.0677852	1.08575	0.0624316	0.950219	0.986533	Potra000411g02031	15.9718	0.638221	1.00982	0.632012	0.527379	0.892008	Potra000411g02031	15.9718	0.0341615	0.973309	0.0350983	0.972001	0.991666	Potra000411g02031	15.9718	-1.65865	0.999603	-1.65931	0.0970533	0.242649	Potra000411g02031	15.9718	-1.17155	0.887063	-1.32071	0.186598	0.576828
Potra000412g02032	23.0351	0.524893	0.728832	0.720184	0.471412	0.838042	Potra000412g02032	23.0351	-0.34798	0.701273	-0.496212	0.619745	0.924969	Potra000412g02032	23.0351	0.920226	0.651258	1.413	0.157656	0.55894	Potra000412g02032	23.0351	1.96239	0.630634	3.11177	0.0018597	0.0211991	Potra000412g02032	23.0351	0.717279	0.584418	1.22734	0.219695	0.609026
Potra000412g02033	0.0109454	2.32946	6.87929	0.338619	0.734897	NA	Potra000412g02033	0.0109454	3.68159	6.37045	0.577917	0.56332	NA	Potra000412g02033	0.0109454	1.86128	6.88083	0.270503	0.786774	NA	Potra000412g02033	0.0109454	2.40709	6.88083	0.349825	0.72647	NA	Potra000412g02033	0.0109454	1.63496	6.37045	0.256647	0.797451	NA
Potra000412g02034	0	NA	NA	NA	NA	NA	Potra000412g02034	0	NA	NA	NA	NA	NA	Potra000412g02034	0	NA	NA	NA	NA	NA	Potra000412g02034	0	NA	NA	NA	NA	NA	Potra000412g02034	0	NA	NA	NA	NA	NA
Potra000412g02035	40.3373	-0.0465328	0.407586	-0.114167	0.909106	0.979194	Potra000412g02035	40.3373	-0.0207919	0.42427	-0.0490064	0.960914	0.993403	Potra000412g02035	40.3373	-0.646713	0.394445	-1.63955	0.101098	0.483427	Potra000412g02035	40.3373	-0.102892	0.393761	-0.261306	0.793857	0.882759	Potra000412g02035	40.3373	0.0509942	0.331066	0.15403	0.877586	0.963436
Potra000412g02036	2.91751	1.19525	0.980767	1.21868	0.222964	0.699094	Potra000412g02036	2.91751	0.0296648	1.14026	0.0260158	0.979245	0.996134	Potra000412g02036	2.91751	0.837513	0.760935	1.10064	0.271055	NA	Potra000412g02036	2.91751	-1.00116	1.15945	-0.863484	0.387871	0.578544	Potra000412g02036	2.91751	-0.843673	0.776182	-1.08695	0.277058	0.66269
Potra000412g02037	0.0146214	3.05051	6.87929	0.443434	0.657452	NA	Potra000412g02037	0.0146214	3.68163	6.37045	0.577924	0.563316	NA	Potra000412g02037	0.0146214	1.86133	6.88083	0.27051	0.786768	NA	Potra000412g02037	0.0146214	1.68584	6.88083	0.245005	0.806453	NA	Potra000412g02037	0.0146214	1.635	6.37045	0.256654	0.797446	NA
Potra000412g02038	81.7482	0.193873	0.312698	0.62	0.535258	0.865893	Potra000412g02038	81.7482	0.0785736	0.30752	0.255507	0.798332	0.96772	Potra000412g02038	81.7482	0.0484435	0.285199	0.169858	0.865122	0.961591	Potra000412g02038	81.7482	-0.0224854	0.293353	-0.0766496	0.938902	0.969125	Potra000412g02038	81.7482	0.108795	0.258372	0.421078	0.673698	0.888097
Potra000412g32551	0	NA	NA	NA	NA	NA	Potra000412g32551	0	NA	NA	NA	NA	NA	Potra000412g32551	0	NA	NA	NA	NA	NA	Potra000412g32551	0	NA	NA	NA	NA	NA	Potra000412g32551	0	NA	NA	NA	NA	NA
Potra000413g02039	0	NA	NA	NA	NA	NA	Potra000413g02039	0	NA	NA	NA	NA	NA	Potra000413g02039	0	NA	NA	NA	NA	NA	Potra000413g02039	0	NA	NA	NA	NA	NA	Potra000413g02039	0	NA	NA	NA	NA	NA
Potra000413g02040	0.0386182	3.0505	6.87929	0.443433	0.657453	NA	Potra000413g02040	0.0386182	3.68163	6.37045	0.577924	0.563316	NA	Potra000413g02040	0.0386182	0.477833	6.87611	0.0694917	0.944598	NA	Potra000413g02040	0.0386182	2.40713	6.88083	0.349832	0.726465	NA	Potra000413g02040	0.0386182	2.35632	6.37045	0.369883	0.71147	NA
Potra000413g02041	0.0146214	3.05051	6.87929	0.443434	0.657452	NA	Potra000413g02041	0.0146214	3.68163	6.37045	0.577924	0.563316	NA	Potra000413g02041	0.0146214	1.86133	6.88083	0.27051	0.786768	NA	Potra000413g02041	0.0146214	1.68584	6.88083	0.245005	0.806453	NA	Potra000413g02041	0.0146214	1.635	6.37045	0.256654	0.797446	NA
Potra000413g02042	45.5759	-0.0699704	0.448978	-0.155844	0.876156	0.97236	Potra000413g02042	45.5759	0.217628	0.423271	0.514157	0.607142	0.920014	Potra000413g02042	45.5759	0.678806	0.38739	1.75225	0.0797302	0.444384	Potra000413g02042	45.5759	1.08438	0.388358	2.79221	0.0052349	0.0399633	Potra000413g02042	45.5759	0.470963	0.349154	1.34887	0.177378	0.56739
Potra000413g02043	73.7007	-0.150539	0.297522	-0.505977	0.612873	0.895622	Potra000413g02043	73.7007	-0.167738	0.260776	-0.643224	0.520079	0.889531	Potra000413g02043	73.7007	0.427248	0.191221	2.23432	0.0254621	0.287396	Potra000413g02043	73.7007	-0.0956323	0.204581	-0.467454	0.640175	0.779714	Potra000413g02043	73.7007	-0.207423	0.170943	-1.2134	0.224977	0.612844
Potra000413g02044	14.8034	0.232	0.701777	0.330589	0.740955	0.935452	Potra000413g02044	14.8034	0.432689	0.615551	0.702929	0.4821	0.872523	Potra000413g02044	14.8034	0.321989	0.492474	0.65382	0.513228	0.81634	Potra000413g02044	14.8034	-0.638166	0.534656	-1.1936	0.232634	0.421536	Potra000413g02044	14.8034	-0.53421	0.435688	-1.22613	0.22015	0.609416
Potra000413g02045	146.658	-0.329672	0.254824	-1.29372	0.195761	0.674128	Potra000413g02045	146.658	-0.228577	0.244505	-0.934855	0.349863	0.81189	Potra000413g02045	146.658	-0.0953779	0.214354	-0.444955	0.656353	0.887916	Potra000413g02045	146.658	-0.337758	0.219803	-1.53664	0.124382	0.283889	Potra000413g02045	146.658	-0.00200184	0.190364	-0.0105158	0.99161	0.998333
Potra000413g02046	110.889	0.0924129	0.275341	0.335631	0.737149	0.934386	Potra000413g02046	110.889	0.126618	0.244423	0.518027	0.604439	0.918984	Potra000413g02046	110.889	0.265108	0.207524	1.27748	0.201432	0.60509	Potra000413g02046	110.889	0.249481	0.209481	1.19095	0.233673	0.422517	Potra000413g02046	110.889	0.001888	0.182846	0.0103256	0.991762	0.998333
Potra000413g02047	3.52811	-0.28493	1.28971	-0.220926	0.82515	0.958541	Potra000413g02047	3.52811	-0.624324	1.19114	-0.524141	0.600181	0.918919	Potra000413g02047	3.52811	0.684522	0.925705	0.73946	0.459628	NA	Potra000413g02047	3.52811	1.3012	0.949358	1.37061	0.170495	0.34708	Potra000413g02047	3.52811	0.53625	0.782464	0.685336	0.493132	0.805706
Potra000413g02048	1.63598	1.57181	2.27458	0.691031	0.489546	0.847505	Potra000413g02048	1.63598	5.30913	2.01619	2.63325	0.00845727	0.21185	Potra000413g02048	1.63598	0.574869	1.8403	0.312378	0.754754	NA	Potra000413g02048	1.63598	-0.284509	2.08786	-0.136268	0.891609	NA	Potra000413g02048	1.63598	1.53702	1.73181	0.887522	0.374798	0.735773
Potra000413g02049	72.3077	-0.247897	0.279152	-0.888039	0.37452	0.791037	Potra000413g02049	72.3077	-0.00853867	0.276724	-0.0308562	0.975384	0.995412	Potra000413g02049	72.3077	-0.323519	0.217821	-1.48526	0.137476	0.536974	Potra000413g02049	72.3077	-0.248914	0.234524	-1.06136	0.288527	0.481968	Potra000413g02049	72.3077	0.0410612	0.1874	0.21911	0.826564	0.947209
Potra000413g02050	127.423	0.120811	0.339209	0.356155	0.721725	0.92895	Potra000413g02050	127.423	-0.148169	0.300712	-0.492727	0.622205	0.925651	Potra000413g02050	127.423	0.83398	0.292379	2.8524	0.00433906	0.131278	Potra000413g02050	127.423	0.184334	0.300711	0.612993	0.539881	0.705892	Potra000413g02050	127.423	0.221395	0.269446	0.821668	0.411266	0.75757
Potra000413g02051	20.3214	-1.54393	0.679108	-2.27347	0.0229978	0.334011	Potra000413g02051	20.3214	0.406367	0.490893	0.827812	0.407777	0.843247	Potra000413g02051	20.3214	-0.582078	0.396576	-1.46776	0.14217	0.542298	Potra000413g02051	20.3214	-1.35233	0.484623	-2.79049	0.00526288	0.0400849	Potra000413g02051	20.3214	0.118148	0.324675	0.363897	0.715935	0.905842
Potra000413g02052	60.7365	0.227869	0.332353	0.685624	0.492951	0.849001	Potra000413g02052	60.7365	0.747073	0.291323	2.56441	0.010335	0.234312	Potra000413g02052	60.7365	-0.157416	0.274252	-0.573981	0.565981	0.845023	Potra000413g02052	60.7365	-0.0891652	0.285123	-0.312726	0.754489	0.856815	Potra000413g02052	60.7365	-0.179712	0.241222	-0.745009	0.456266	0.783921
Potra000413g02053	8.90891	-1.58617	1.2482	-1.27077	0.203812	0.681497	Potra000413g02053	8.90891	-2.11073	1.18132	-1.78676	0.0739767	0.528095	Potra000413g02053	8.90891	1.59094	0.767449	2.07303	0.0381696	0.333893	Potra000413g02053	8.90891	0.72931	0.78072	0.93415	0.350227	0.543463	Potra000413g02053	8.90891	-1.59144	0.812551	-1.95857	0.0501634	0.335061
Potra000413g02054	27.8491	0.081834	0.48087	0.170179	0.864869	0.969948	Potra000413g02054	27.8491	0.373649	0.405396	0.921689	0.356691	0.814707	Potra000413g02054	27.8491	0.0283031	0.307976	0.0919004	0.926777	0.980119	Potra000413g02054	27.8491	0.275873	0.316411	0.871881	0.383273	0.574091	Potra000413g02054	27.8491	-0.503769	0.274076	-1.83806	0.0660529	0.378042
Potra000413g02055	45.4356	0.527025	0.367162	1.4354	0.151173	0.628433	Potra000413g02055	45.4356	-0.237551	0.361978	-0.656258	0.511658	0.887144	Potra000413g02055	45.4356	0.254141	0.314923	0.806994	0.41967	0.765766	Potra000413g02055	45.4356	-0.0237532	0.326435	-0.0727656	0.941993	0.970903	Potra000413g02055	45.4356	0.29543	0.276333	1.06911	0.285021	0.669242
Potra000413g02056	25.1235	0.563667	0.545489	1.03332	0.301452	0.747888	Potra000413g02056	25.1235	-0.32567	0.578132	-0.563314	0.573221	0.909206	Potra000413g02056	25.1235	-0.0486747	0.489573	-0.0994227	0.920803	0.977877	Potra000413g02056	25.1235	-0.23758	0.510933	-0.464993	0.641936	0.780817	Potra000413g02056	25.1235	-0.208487	0.442979	-0.470648	0.637892	0.873042
Potra000413g02057	27.3176	-0.476671	0.45787	-1.04106	0.297846	0.746148	Potra000413g02057	27.3176	-0.571516	0.540709	-1.05698	0.290523	0.779152	Potra000413g02057	27.3176	-0.672338	0.411907	-1.63226	0.102625	0.485324	Potra000413g02057	27.3176	-0.51571	0.42921	-1.20153	0.229544	0.418265	Potra000413g02057	27.3176	-0.317129	0.341334	-0.929087	0.352844	0.720396
Potra000413g32554	0.0617542	3.05052	6.87929	0.443435	0.657451	NA	Potra000413g32554	0.0617542	3.68163	6.37045	0.577924	0.563316	NA	Potra000413g32554	0.0617542	1.86133	6.88083	0.27051	0.786768	NA	Potra000413g32554	0.0617542	2.40713	6.88083	0.349832	0.726465	NA	Potra000413g32554	0.0617542	1.38841	6.34428	0.218845	0.826771	NA
Potra000413g32555	0.0107743	3.05051	6.87929	0.443434	0.657452	NA	Potra000413g32555	0.0107743	2.96033	6.37045	0.464697	0.642148	NA	Potra000413g32555	0.0107743	1.86133	6.88083	0.27051	0.786768	NA	Potra000413g32555	0.0107743	2.40713	6.88083	0.349832	0.726465	NA	Potra000413g32555	0.0107743	1.635	6.37045	0.256654	0.797446	NA
Potra000413g32556	0	NA	NA	NA	NA	NA	Potra000413g32556	0	NA	NA	NA	NA	NA	Potra000413g32556	0	NA	NA	NA	NA	NA	Potra000413g32556	0	NA	NA	NA	NA	NA	Potra000413g32556	0	NA	NA	NA	NA	NA
Potra000413g32557	0	NA	NA	NA	NA	NA	Potra000413g32557	0	NA	NA	NA	NA	NA	Potra000413g32557	0	NA	NA	NA	NA	NA	Potra000413g32557	0	NA	NA	NA	NA	NA	Potra000413g32557	0	NA	NA	NA	NA	NA
Potra000413g32558	0	NA	NA	NA	NA	NA	Potra000413g32558	0	NA	NA	NA	NA	NA	Potra000413g32558	0	NA	NA	NA	NA	NA	Potra000413g32558	0	NA	NA	NA	NA	NA	Potra000413g32558	0	NA	NA	NA	NA	NA
Potra000414g02058	10.1878	0.497879	0.641173	0.776513	0.437446	0.823512	Potra000414g02058	10.1878	-0.0336346	0.63864	-0.0526659	0.957998	0.992907	Potra000414g02058	10.1878	-0.104721	0.54381	-0.19257	0.847296	0.956287	Potra000414g02058	10.1878	0.456638	0.488543	0.934693	0.349946	0.543227	Potra000414g02058	10.1878	-0.686893	0.474424	-1.44785	0.14766	0.528035
Potra000414g02059	5.93837	-1.55868	1.20866	-1.28959	0.197192	0.675615	Potra000414g02059	5.93837	0.307949	1.30194	0.23653	0.813021	0.970058	Potra000414g02059	5.93837	0.0380646	1.02573	0.0371096	0.970398	NA	Potra000414g02059	5.93837	-1.33605	1.10851	-1.20527	0.2281	0.416563	Potra000414g02059	5.93837	-0.74469	0.8706	-0.855377	0.392343	0.747471
Potra000414g02060	0.729589	2.32939	2.3387	0.996019	0.319241	NA	Potra000414g02060	0.729589	-0.374809	1.95414	-0.191802	0.847897	NA	Potra000414g02060	0.729589	-1.71286	2.16102	-0.792613	0.428004	NA	Potra000414g02060	0.729589	-1.84397	2.14155	-0.861044	0.389214	NA	Potra000414g02060	0.729589	0.2613	1.78124	0.146696	0.883372	NA
Potra000414g02061	2.679	-1.47438	1.49246	-0.987883	0.32321	0.763444	Potra000414g02061	2.679	-0.339482	1.27024	-0.267257	0.789271	0.966162	Potra000414g02061	2.679	-0.240308	1.05026	-0.228808	0.819018	NA	Potra000414g02061	2.679	-3.12983	1.47189	-2.12641	0.0334692	0.125971	Potra000414g02061	2.679	-1.07959	0.977246	-1.10473	0.269276	0.656665
Potra000414g02062	102.857	-0.475304	0.265978	-1.787	0.0739369	0.509102	Potra000414g02062	102.857	-0.204431	0.242069	-0.844516	0.398381	0.838617	Potra000414g02062	102.857	0.184324	0.189823	0.97103	0.331534	0.712686	Potra000414g02062	102.857	-0.0287194	0.201792	-0.142322	0.886826	0.939831	Potra000414g02062	102.857	0.144323	0.167867	0.859744	0.38993	0.746014
Potra000414g02063	0	NA	NA	NA	NA	NA	Potra000414g02063	0	NA	NA	NA	NA	NA	Potra000414g02063	0	NA	NA	NA	NA	NA	Potra000414g02063	0	NA	NA	NA	NA	NA	Potra000414g02063	0	NA	NA	NA	NA	NA
Potra000414g02064	0.642197	-0.0957281	3.21904	-0.0297381	0.976276	NA	Potra000414g02064	0.642197	1.22989	2.99503	0.410643	0.681335	NA	Potra000414g02064	0.642197	-1.57173	3.2092	-0.489759	0.624304	NA	Potra000414g02064	0.642197	-2.61964	3.18199	-0.82327	0.410355	NA	Potra000414g02064	0.642197	-2.77144	2.93122	-0.945492	0.344408	NA
Potra000414g02065	0.00643561	3.05051	6.87929	0.443434	0.657452	NA	Potra000414g02065	0.00643561	3.68163	6.37045	0.577924	0.563316	NA	Potra000414g02065	0.00643561	1.86133	6.88083	0.27051	0.786768	NA	Potra000414g02065	0.00643561	1.68584	6.88083	0.245005	0.806453	NA	Potra000414g02065	0.00643561	1.635	6.37045	0.256654	0.797446	NA
Potra000414g02066	86.8778	0.3688	0.255528	1.44328	0.14894	0.626112	Potra000414g02066	86.8778	-0.345505	0.254176	-1.35931	0.174048	0.684323	Potra000414g02066	86.8778	-0.269881	0.222341	-1.21382	0.224818	0.629105	Potra000414g02066	86.8778	0.0851596	0.217009	0.392424	0.694745	0.817228	Potra000414g02066	86.8778	-0.178464	0.189854	-0.940006	0.347215	0.717295
Potra000414g02067	1.22391	0.459571	1.89538	0.242469	0.808417	0.955435	Potra000414g02067	1.22391	0.768696	1.65762	0.463736	0.642837	0.930718	Potra000414g02067	1.22391	3.65382	1.82855	1.99821	0.0456938	NA	Potra000414g02067	1.22391	0.999525	1.72296	0.580122	0.561832	NA	Potra000414g02067	1.22391	-0.330545	1.85149	-0.178529	0.858307	0.958981
Potra000414g02068	0.886089	-0.220397	1.68869	-0.130514	0.89616	NA	Potra000414g02068	0.886089	0.454462	1.53127	0.296788	0.766628	NA	Potra000414g02068	0.886089	-0.828488	1.66001	-0.499085	0.617719	NA	Potra000414g02068	0.886089	0.508652	1.43897	0.353485	0.723725	NA	Potra000414g02068	0.886089	-1.72892	1.41478	-1.22204	0.221693	NA
Potra000414g02069	26.9146	0.0514919	0.579316	0.088884	0.929174	0.983326	Potra000414g02069	26.9146	-0.406561	0.616989	-0.658943	0.509932	0.886235	Potra000414g02069	26.9146	0.872169	0.506417	1.72223	0.0850272	0.455583	Potra000414g02069	26.9146	-0.926376	0.549124	-1.68701	0.0916018	0.23414	Potra000414g02069	26.9146	-0.499727	0.467065	-1.06993	0.284651	0.669242
Potra000414g02070	90.5276	-0.277143	0.30333	-0.913667	0.360892	0.784475	Potra000414g02070	90.5276	-0.474037	0.308893	-1.53463	0.124874	0.624331	Potra000414g02070	90.5276	-0.51419	0.278986	-1.84307	0.0653191	0.40858	Potra000414g02070	90.5276	0.198607	0.28456	0.697943	0.485213	0.660276	Potra000414g02070	90.5276	-0.230088	0.252909	-0.909765	0.362946	0.727429
Potra000414g02071	22.6416	-0.556718	0.604344	-0.921194	0.356949	0.783088	Potra000414g02071	22.6416	0.484993	0.463726	1.04586	0.295625	0.781989	Potra000414g02071	22.6416	-0.255044	0.41124	-0.620183	0.535138	0.827701	Potra000414g02071	22.6416	0.175403	0.440587	0.398112	0.690548	0.814154	Potra000414g02071	22.6416	0.0116777	0.36145	0.0323078	0.974227	0.995082
Potra000414g02072	14.8523	-0.283132	0.727688	-0.389083	0.697214	0.921656	Potra000414g02072	14.8523	0.27053	0.573856	0.471424	0.637338	0.929465	Potra000414g02072	14.8523	0.823777	0.534226	1.542	0.123073	0.514282	Potra000414g02072	14.8523	-0.294322	0.578588	-0.50869	0.610969	0.75876	Potra000414g02072	14.8523	0.638946	0.492087	1.29844	0.194136	0.585032
Potra000414g33837	38.9924	-0.257397	0.39165	-0.657213	0.511044	0.857189	Potra000414g33837	38.9924	-0.80194	0.372073	-2.15533	0.0311361	0.391181	Potra000414g33837	38.9924	-0.298168	0.333855	-0.893107	0.3718	0.737522	Potra000414g33837	38.9924	-0.0629967	0.337793	-0.186495	0.852057	0.919082	Potra000414g33837	38.9924	0.0522467	0.283593	0.184231	0.853832	0.957328
Potra000415g02074	48.8833	0.260986	0.38854	0.671709	0.501769	0.853395	Potra000415g02074	48.8833	0.319588	0.363042	0.880306	0.378694	0.827615	Potra000415g02074	48.8833	-0.0126852	0.326152	-0.0388937	0.968975	0.990741	Potra000415g02074	48.8833	-0.121096	0.346381	-0.349602	0.726637	0.838503	Potra000415g02074	48.8833	0.135755	0.289386	0.469115	0.638988	0.873256
Potra000415g02075	0.0138508	3.05051	6.87929	0.443434	0.657452	NA	Potra000415g02075	0.0138508	2.96033	6.37045	0.464697	0.642148	NA	Potra000415g02075	0.0138508	1.86133	6.88083	0.27051	0.786768	NA	Potra000415g02075	0.0138508	2.40713	6.88083	0.349832	0.726465	NA	Potra000415g02075	0.0138508	1.635	6.37045	0.256654	0.797446	NA
Potra000415g02076	0	NA	NA	NA	NA	NA	Potra000415g02076	0	NA	NA	NA	NA	NA	Potra000415g02076	0	NA	NA	NA	NA	NA	Potra000415g02076	0	NA	NA	NA	NA	NA	Potra000415g02076	0	NA	NA	NA	NA	NA
Potra000415g02077	0	NA	NA	NA	NA	NA	Potra000415g02077	0	NA	NA	NA	NA	NA	Potra000415g02077	0	NA	NA	NA	NA	NA	Potra000415g02077	0	NA	NA	NA	NA	NA	Potra000415g02077	0	NA	NA	NA	NA	NA
Potra000415g02078	60.7661	0.108568	0.417536	0.26002	0.794848	0.951906	Potra000415g02078	60.7661	0.341458	0.385451	0.885865	0.37569	0.827204	Potra000415g02078	60.7661	-0.462522	0.362603	-1.27556	0.202111	0.605406	Potra000415g02078	60.7661	-0.701166	0.383217	-1.82968	0.0672974	0.194043	Potra000415g02078	60.7661	-0.220685	0.323007	-0.683222	0.494466	0.806443
Potra000415g02079	0.0448001	3.05036	6.87929	0.443412	0.657468	NA	Potra000415g02079	0.0448001	2.08105	6.36199	0.327107	0.743587	NA	Potra000415g02079	0.0448001	1.86133	6.88083	0.27051	0.786768	NA	Potra000415g02079	0.0448001	2.40713	6.88083	0.349832	0.726465	NA	Potra000415g02079	0.0448001	0.238609	6.35968	0.0375191	0.970071	NA
Potra000415g02080	21.0475	0.614605	0.962266	0.638705	0.523015	0.861398	Potra000415g02080	21.0475	0.55393	0.883092	0.627263	0.530487	0.892678	Potra000415g02080	21.0475	0.17809	0.93936	0.189586	0.849633	0.956771	Potra000415g02080	21.0475	-0.593706	0.942748	-0.629761	0.528851	0.697031	Potra000415g02080	21.0475	0.965269	0.855899	1.12778	0.259412	0.648322
Potra000415g02081	19.6325	-0.202194	0.74184	-0.272557	0.785194	0.949994	Potra000415g02081	19.6325	-0.0823349	0.875082	-0.0940882	0.925039	0.988012	Potra000415g02081	19.6325	0.563059	0.828014	0.680012	0.496497	0.807677	Potra000415g02081	19.6325	1.57837	0.788009	2.00298	0.0451789	0.151964	Potra000415g02081	19.6325	-0.682418	0.697109	-0.978925	0.327617	0.702009
Potra000415g02082	15.4675	1.15642	0.498442	2.32006	0.0203377	0.316789	Potra000415g02082	15.4675	-0.991371	0.711529	-1.3933	0.16353	0.67032	Potra000415g02082	15.4675	-0.934159	0.519825	-1.79706	0.0723253	0.424894	Potra000415g02082	15.4675	-0.710627	0.730934	-0.972218	0.330942	0.524526	Potra000415g02082	15.4675	0.388497	0.464132	0.837039	0.40257	0.753585
Potra000415g02083	12.6514	0.351017	0.647884	0.54179	0.587963	0.886084	Potra000415g02083	12.6514	1.1371	0.64992	1.74959	0.0801886	0.541344	Potra000415g02083	12.6514	-0.542478	0.513123	-1.05721	0.290416	0.680456	Potra000415g02083	12.6514	-2.78857	0.917166	-3.04042	0.00236251	0.0246023	Potra000415g02083	12.6514	0.419067	0.43579	0.961627	0.336237	0.708531
Potra000415g02084	1.91877	-0.0205857	1.87974	-0.0109514	0.991262	0.997792	Potra000415g02084	1.91877	0.569096	1.74815	0.325541	0.744772	0.956902	Potra000415g02084	1.91877	-0.956567	1.77364	-0.539323	0.589664	NA	Potra000415g02084	1.91877	-3.82583	1.84287	-2.07602	0.0378919	0.136246	Potra000415g02084	1.91877	-2.98316	1.57862	-1.88972	0.0587951	0.36034
Potra000415g02085	9.22777	-2.04467	1.28986	-1.58519	0.112922	0.579102	Potra000415g02085	9.22777	0.272417	0.9911	0.274863	0.783421	0.965226	Potra000415g02085	9.22777	-0.461132	0.599655	-0.768996	0.441895	0.77864	Potra000415g02085	9.22777	-1.66893	0.790543	-2.11112	0.0347622	0.128966	Potra000415g02085	9.22777	1.00561	0.493453	2.03791	0.0415586	0.305501
Potra000415g02086	76.4313	0.161091	0.289419	0.556602	0.577799	0.880986	Potra000415g02086	76.4313	0.1103	0.26524	0.41585	0.67752	0.939409	Potra000415g02086	76.4313	0.355186	0.223279	1.59077	0.111662	0.498586	Potra000415g02086	76.4313	0.284104	0.239401	1.18673	0.235335	0.424682	Potra000415g02086	76.4313	-0.0880624	0.202389	-0.435114	0.663479	0.883648
Potra000415g02087	6.97681	0.436975	0.960013	0.455176	0.648983	0.907567	Potra000415g02087	6.97681	0.824829	1.02928	0.801368	0.422919	0.84889	Potra000415g02087	6.97681	0.653873	0.921991	0.709197	0.478202	NA	Potra000415g02087	6.97681	-1.69932	1.08379	-1.56794	0.116895	0.273238	Potra000415g02087	6.97681	0.724079	0.814717	0.888749	0.374138	0.735477
Potra000415g02088	39.0174	0.194522	0.347189	0.560278	0.57529	0.879961	Potra000415g02088	39.0174	0.086358	0.322342	0.267908	0.78877	0.966162	Potra000415g02088	39.0174	0.122051	0.222708	0.548029	0.583672	0.854858	Potra000415g02088	39.0174	0.213975	0.235635	0.908076	0.363838	0.555894	Potra000415g02088	39.0174	-0.126063	0.187324	-0.672969	0.500967	0.809813
Potra000415g32568	0.092457	3.05036	6.87929	0.443412	0.657468	NA	Potra000415g32568	0.092457	3.68163	6.37045	0.577924	0.563316	NA	Potra000415g32568	0.092457	1.86133	6.88083	0.27051	0.786768	NA	Potra000415g32568	0.092457	2.53688	6.87104	0.369213	0.711969	NA	Potra000415g32568	0.092457	-1.1835	6.32206	-0.187201	0.851503	NA
Potra000415g32569	0.62538	0.550691	2.02965	0.271323	0.786143	NA	Potra000415g32569	0.62538	1.73576	1.91934	0.904357	0.365806	NA	Potra000415g32569	0.62538	0.192787	1.89297	0.101844	0.918881	NA	Potra000415g32569	0.62538	-0.697088	1.85086	-0.376629	0.706449	NA	Potra000415g32569	0.62538	-1.58417	1.77234	-0.893828	0.371414	NA
Potra000415g33939	0	NA	NA	NA	NA	NA	Potra000415g33939	0	NA	NA	NA	NA	NA	Potra000415g33939	0	NA	NA	NA	NA	NA	Potra000415g33939	0	NA	NA	NA	NA	NA	Potra000415g33939	0	NA	NA	NA	NA	NA
Potra000416g02089	4.53766	-1.97324	1.42708	-1.38271	0.166753	0.649427	Potra000416g02089	4.53766	1.35183	1.07965	1.25209	0.210536	0.715668	Potra000416g02089	4.53766	0.725594	0.900782	0.805515	0.420523	NA	Potra000416g02089	4.53766	0.349314	0.945723	0.369361	0.711858	0.829015	Potra000416g02089	4.53766	1.8046	0.856696	2.10647	0.0351635	0.282915
Potra000416g02090	0.203542	-0.0332373	5.58266	-0.00595367	0.99525	NA	Potra000416g02090	0.203542	3.68152	5.22648	0.704397	0.481185	NA	Potra000416g02090	0.203542	1.13986	5.64522	0.201916	0.839982	NA	Potra000416g02090	0.203542	2.40699	5.64522	0.426376	0.669834	NA	Potra000416g02090	0.203542	-0.113356	5.14839	-0.0220177	0.982434	NA
Potra000416g02091	0.0907458	3.05035	6.87929	0.443411	0.657468	NA	Potra000416g02091	0.0907458	2.96033	6.37045	0.464697	0.642148	NA	Potra000416g02091	0.0907458	2.08494	6.87957	0.303062	0.761842	NA	Potra000416g02091	0.0907458	1.68584	6.88083	0.245005	0.806453	NA	Potra000416g02091	0.0907458	0.0939504	6.35675	0.0147796	0.988208	NA
Potra000416g02092	0.018919	3.05047	6.87929	0.443428	0.657456	NA	Potra000416g02092	0.018919	3.68163	6.37045	0.577924	0.563316	NA	Potra000416g02092	0.018919	0.50863	6.87683	0.0739629	0.94104	NA	Potra000416g02092	0.018919	2.40713	6.88083	0.349832	0.726465	NA	Potra000416g02092	0.018919	1.635	6.37045	0.256654	0.797446	NA
Potra000416g02093	0.599967	1.34549	3.55668	0.378298	0.705209	NA	Potra000416g02093	0.599967	2.14031	3.30962	0.646695	0.51783	NA	Potra000416g02093	0.599967	-1.17299	3.49056	-0.336046	0.736836	NA	Potra000416g02093	0.599967	-3.16608	3.44908	-0.917949	0.358646	NA	Potra000416g02093	0.599967	-0.767486	3.21503	-0.238718	0.811324	NA
Potra000416g02094	26.251	0.451501	0.44353	1.01797	0.308691	0.75318	Potra000416g02094	26.251	-0.722457	0.462724	-1.56131	0.11845	0.614583	Potra000416g02094	26.251	0.0340943	0.36236	0.0940898	0.925038	0.979277	Potra000416g02094	26.251	0.607563	0.354576	1.71349	0.0866221	0.226762	Potra000416g02094	26.251	1.00506	0.313135	3.20966	0.0013289	0.0425626
Potra000416g02095	9.35106	-3.00757	1.26806	-2.3718	0.0177017	0.297411	Potra000416g02095	9.35106	0.464217	0.666939	0.696041	0.486403	0.874241	Potra000416g02095	9.35106	0.672548	0.51597	1.30346	0.192416	0.598155	Potra000416g02095	9.35106	0.460076	0.56981	0.807421	0.419424	0.605847	Potra000416g02095	9.35106	-0.575724	0.495365	-1.16222	0.245145	0.634659
Potra000416g02096	62.2749	-0.23531	0.385443	-0.610492	0.541536	0.867304	Potra000416g02096	62.2749	0.485682	0.343335	1.4146	0.157186	0.663936	Potra000416g02096	62.2749	0.10169	0.335451	0.303145	0.761779	0.926033	Potra000416g02096	62.2749	0.936241	0.335023	2.79456	0.00519709	0.0398842	Potra000416g02096	62.2749	0.440524	0.299697	1.4699	0.141589	0.518904
Potra000416g02097	11.0549	0.360623	0.608762	0.592387	0.553592	0.872785	Potra000416g02097	11.0549	-0.260816	0.547342	-0.476513	0.633709	0.929465	Potra000416g02097	11.0549	-0.405356	0.567813	-0.713891	0.475295	0.796848	Potra000416g02097	11.0549	1.29152	0.476073	2.71285	0.00667069	0.0465263	Potra000416g02097	11.0549	0.310641	0.436359	0.711894	0.47653	0.794889
Potra000416g02098	5.76639	1.06041	0.937207	1.13145	0.257864	0.723162	Potra000416g02098	5.76639	-0.583231	1.30247	-0.447788	0.654306	0.933186	Potra000416g02098	5.76639	0.295416	0.971473	0.304091	0.761059	NA	Potra000416g02098	5.76639	-1.01447	1.14491	-0.886069	0.37558	0.567301	Potra000416g02098	5.76639	0.266137	0.823989	0.322986	0.746706	0.917868
Potra000416g02099	138.863	-0.16084	0.473771	-0.339488	0.734242	0.932842	Potra000416g02099	138.863	0.863083	0.440651	1.95865	0.0501535	0.469426	Potra000416g02099	138.863	-0.477654	0.454845	-1.05015	0.29365	0.682114	Potra000416g02099	138.863	-0.79397	0.461326	-1.72106	0.08524	0.224567	Potra000416g02099	138.863	-0.482018	0.415698	-1.15954	0.246237	0.635684
Potra000416g02100	0.922655	1.02571	1.78081	0.57598	0.564628	NA	Potra000416g02100	0.922655	0.247552	1.55573	0.159123	0.873572	NA	Potra000416g02100	0.922655	-2.56427	1.71596	-1.49436	0.13508	NA	Potra000416g02100	0.922655	-0.728719	1.77207	-0.411225	0.680908	NA	Potra000416g02100	0.922655	-0.674237	1.6165	-0.417096	0.676608	NA
Potra000416g02101	0	NA	NA	NA	NA	NA	Potra000416g02101	0	NA	NA	NA	NA	NA	Potra000416g02101	0	NA	NA	NA	NA	NA	Potra000416g02101	0	NA	NA	NA	NA	NA	Potra000416g02101	0	NA	NA	NA	NA	NA
Potra000416g02102	172.268	-1.72512	0.716689	-2.40707	0.0160812	0.285004	Potra000416g02102	172.268	0.896216	0.654948	1.36838	0.171194	0.681155	Potra000416g02102	172.268	-0.772861	0.688173	-1.12306	0.261411	0.660045	Potra000416g02102	172.268	-2.11864	0.70273	-3.01487	0.0025709	0.0258869	Potra000416g02102	172.268	-0.806033	0.634336	-1.27067	0.203845	0.5935
Potra000416g02103	49.6283	-0.133623	0.396748	-0.336796	0.736271	0.933966	Potra000416g02103	49.6283	0.272555	0.351989	0.774327	0.438737	0.858024	Potra000416g02103	49.6283	0.190465	0.330995	0.575433	0.564999	0.844489	Potra000416g02103	49.6283	0.510376	0.333764	1.52915	0.126227	0.28613	Potra000416g02103	49.6283	0.421877	0.292845	1.44062	0.149693	0.530123
Potra000416g02104	81.9307	0.528055	0.333446	1.58363	0.113279	0.579528	Potra000416g02104	81.9307	-0.690666	0.33408	-2.06737	0.0386992	0.422086	Potra000416g02104	81.9307	0.372109	0.287975	1.29216	0.196303	0.602088	Potra000416g02104	81.9307	0.135659	0.296947	0.456847	0.647781	0.784769	Potra000416g02104	81.9307	0.0438474	0.260739	0.168166	0.866453	0.960933
Potra000416g35322	6.40372	-0.302789	1.05271	-0.28763	0.77363	0.945971	Potra000416g35322	6.40372	-0.596851	1.00597	-0.593307	0.552976	0.902492	Potra000416g35322	6.40372	-0.842882	0.816446	-1.03238	0.301895	NA	Potra000416g35322	6.40372	-0.161903	0.785145	-0.206208	0.836628	0.909972	Potra000416g35322	6.40372	0.343393	0.667376	0.514541	0.606874	0.860165
Potra000417g02105	0	NA	NA	NA	NA	NA	Potra000417g02105	0	NA	NA	NA	NA	NA	Potra000417g02105	0	NA	NA	NA	NA	NA	Potra000417g02105	0	NA	NA	NA	NA	NA	Potra000417g02105	0	NA	NA	NA	NA	NA
Potra000417g02106	3.28926	0.355639	1.19797	0.296868	0.766567	0.944143	Potra000417g02106	3.28926	-0.339723	1.1264	-0.3016	0.762957	0.959993	Potra000417g02106	3.28926	0.0212989	0.751687	0.0283348	0.977395	NA	Potra000417g02106	3.28926	-1.70794	1.03347	-1.65263	0.0984055	0.244611	Potra000417g02106	3.28926	-0.980278	0.750587	-1.30602	0.191547	0.582741
Potra000417g02107	21.6557	0.258463	0.483851	0.534179	0.593218	0.88778	Potra000417g02107	21.6557	-0.743492	0.557855	-1.33277	0.182608	0.690477	Potra000417g02107	21.6557	0.602041	0.394451	1.52628	0.126941	0.521427	Potra000417g02107	21.6557	0.387517	0.407288	0.951457	0.341372	0.534801	Potra000417g02107	21.6557	0.129282	0.345002	0.374728	0.707863	0.902095
Potra000417g02108	52.9432	0.143515	0.344558	0.416521	0.677029	0.916535	Potra000417g02108	52.9432	-0.0731503	0.330951	-0.221031	0.825068	0.973351	Potra000417g02108	52.9432	0.11814	0.287032	0.41159	0.68064	0.895754	Potra000417g02108	52.9432	0.44608	0.291488	1.53036	0.125929	0.285943	Potra000417g02108	52.9432	-0.193855	0.257825	-0.751885	0.45212	0.781759
Potra000417g02109	41.0839	0.140223	0.418062	0.335412	0.737314	0.93439	Potra000417g02109	41.0839	0.725387	0.386138	1.87857	0.0603029	0.49872	Potra000417g02109	41.0839	-0.34801	0.362815	-0.959195	0.337461	0.716686	Potra000417g02109	41.0839	0.066736	0.359496	0.185638	0.852729	0.919274	Potra000417g02109	41.0839	-0.435579	0.320392	-1.35952	0.173982	0.563922
Potra000417g02110	39.886	-0.128197	0.393158	-0.326071	0.744371	0.937188	Potra000417g02110	39.886	-0.817237	0.428994	-1.90501	0.0567793	0.489749	Potra000417g02110	39.886	-0.10897	0.338072	-0.322329	0.747204	0.921064	Potra000417g02110	39.886	0.514619	0.338981	1.51813	0.12898	0.290093	Potra000417g02110	39.886	-0.0715528	0.305178	-0.234463	0.814626	0.94274
Potra000417g02111	16.9249	0.0436027	0.476561	0.0914945	0.9271	0.983098	Potra000417g02111	16.9249	-1.34925	0.707356	-1.90745	0.0564624	0.489322	Potra000417g02111	16.9249	-0.600324	0.399464	-1.50282	0.132884	0.529319	Potra000417g02111	16.9249	-1.26367	0.500907	-2.52277	0.0116436	0.0658753	Potra000417g02111	16.9249	0.217747	0.327201	0.665484	0.505741	0.813108
Potra000417g02112	0.0487137	3.05032	6.87929	0.443407	0.657472	NA	Potra000417g02112	0.0487137	2.96033	6.37045	0.464697	0.642148	NA	Potra000417g02112	0.0487137	0.477834	6.87611	0.0694919	0.944598	NA	Potra000417g02112	0.0487137	2.40713	6.88083	0.349832	0.726465	NA	Potra000417g02112	0.0487137	0.238609	6.35968	0.0375191	0.970071	NA
Potra000417g02113	123.947	-0.167901	0.285295	-0.588517	0.556185	0.873627	Potra000417g02113	123.947	-0.800964	0.276741	-2.89427	0.00380039	0.140551	Potra000417g02113	123.947	-0.324434	0.253104	-1.28182	0.199906	0.603926	Potra000417g02113	123.947	-0.405049	0.265263	-1.52697	0.126768	0.286845	Potra000417g02113	123.947	0.0106746	0.227088	0.0470067	0.962508	0.991353
Potra000417g02114	8.68088	-0.396967	0.90277	-0.439721	0.660139	0.91067	Potra000417g02114	8.68088	0.649936	0.603378	1.07716	0.281408	0.771381	Potra000417g02114	8.68088	-0.0524396	0.529131	-0.0991052	0.921055	0.977877	Potra000417g02114	8.68088	0.917083	0.432476	2.12054	0.0339606	0.127024	Potra000417g02114	8.68088	0.0132729	0.392561	0.033811	0.973028	0.994996
Potra000417g02115	0	NA	NA	NA	NA	NA	Potra000417g02115	0	NA	NA	NA	NA	NA	Potra000417g02115	0	NA	NA	NA	NA	NA	Potra000417g02115	0	NA	NA	NA	NA	NA	Potra000417g02115	0	NA	NA	NA	NA	NA
Potra000417g02116	29.219	-0.70862	0.548929	-1.29091	0.196734	0.675174	Potra000417g02116	29.219	-0.225022	0.430827	-0.522302	0.60146	0.918919	Potra000417g02116	29.219	0.607639	0.33554	1.81093	0.0701522	0.42068	Potra000417g02116	29.219	-0.0371986	0.380076	-0.0978716	0.922034	0.959849	Potra000417g02116	29.219	0.0887832	0.314028	0.282724	0.777388	0.93006
Potra000417g02117	0.609251	3.29119	2.65534	1.23946	0.215175	NA	Potra000417g02117	0.609251	3.68166	2.45845	1.49755	0.13425	NA	Potra000417g02117	0.609251	0.465878	2.6422	0.176322	0.860041	NA	Potra000417g02117	0.609251	-1.13253	2.50352	-0.452377	0.650998	NA	Potra000417g02117	0.609251	-0.335092	2.33651	-0.143416	0.885962	NA
Potra000417g02118	0.215536	0.845573	3.67403	0.230149	0.817976	NA	Potra000417g02118	0.215536	1.54024	3.39478	0.453707	0.650039	NA	Potra000417g02118	0.215536	2.12921	3.72509	0.571587	0.567602	NA	Potra000417g02118	0.215536	0.340156	3.68493	0.0923101	0.926452	NA	Potra000417g02118	0.215536	-0.721383	3.38543	-0.213085	0.831261	NA
Potra000417g02119	0	NA	NA	NA	NA	NA	Potra000417g02119	0	NA	NA	NA	NA	NA	Potra000417g02119	0	NA	NA	NA	NA	NA	Potra000417g02119	0	NA	NA	NA	NA	NA	Potra000417g02119	0	NA	NA	NA	NA	NA
Potra000417g02120	1.78432	0.223846	1.54088	0.145271	0.884497	0.974111	Potra000417g02120	1.78432	-1.35694	1.34015	-1.01253	0.311285	0.791172	Potra000417g02120	1.78432	-0.702933	1.27856	-0.549784	0.582467	NA	Potra000417g02120	1.78432	0.613144	1.15912	0.528972	0.596825	0.748668	Potra000417g02120	1.78432	-1.82617	1.19588	-1.52706	0.126747	0.495127
Potra000417g02121	76.1771	0.29217	0.276117	1.05814	0.289993	0.742866	Potra000417g02121	76.1771	-0.00301523	0.266489	-0.0113147	0.990972	0.997841	Potra000417g02121	76.1771	0.0422456	0.20285	0.20826	0.835026	0.951243	Potra000417g02121	76.1771	-0.0341681	0.220984	-0.154618	0.877123	0.933963	Potra000417g02121	76.1771	0.147183	0.180963	0.813335	0.416026	0.760834
Potra000417g02122	19.5541	0.494134	0.588174	0.840116	0.400843	0.804902	Potra000417g02122	19.5541	-1.14805	0.597299	-1.92208	0.0545962	0.482785	Potra000417g02122	19.5541	1.03036	0.47206	2.18268	0.0290593	0.298981	Potra000417g02122	19.5541	-0.262758	0.492336	-0.533696	0.593552	0.746586	Potra000417g02122	19.5541	0.303273	0.417388	0.726596	0.467473	0.789144
Potra000417g02123	9.77935	0.411439	0.74039	0.555706	0.578412	0.881113	Potra000417g02123	9.77935	-1.61119	1.11101	-1.4502	0.147003	0.649185	Potra000417g02123	9.77935	0.0487417	0.675167	0.072192	0.942449	0.98375	Potra000417g02123	9.77935	0.75748	0.657927	1.15131	0.249604	0.440985	Potra000417g02123	9.77935	0.0894136	0.590376	0.151452	0.879619	0.964077
Potra000417g02124	572.577	1.79478	0.434298	4.1326	3.58688e-05	0.00459677	Potra000417g02124	572.577	1.90635	0.402772	4.73307	2.21147e-06	0.000488493	Potra000417g02124	572.577	1.74091	0.432055	4.02938	5.59244e-05	0.0122674	Potra000417g02124	572.577	2.60326	0.431537	6.03253	1.61411e-09	1.4365e-06	Potra000417g02124	572.577	2.64308	0.399066	6.62316	3.51588e-11	2.58875e-08
Potra000417g02125	51.6554	-1.47385	0.836046	-1.76288	0.0779209	0.518009	Potra000417g02125	51.6554	0.191149	0.759654	0.251626	0.80133	0.968396	Potra000417g02125	51.6554	-1.11584	0.721376	-1.54682	0.121906	0.512493	Potra000417g02125	51.6554	-1.7343	0.746673	-2.3227	0.0201951	0.0917342	Potra000417g02125	51.6554	-0.551222	0.658173	-0.837503	0.40231	0.753302
Potra000417g02126	9.6347	0.331932	0.885469	0.374866	0.70776	0.925026	Potra000417g02126	9.6347	0.292553	0.829532	0.352672	0.724334	0.952387	Potra000417g02126	9.6347	-0.0495433	0.715482	-0.0692446	0.944795	0.984464	Potra000417g02126	9.6347	-2.34269	0.944436	-2.48051	0.0131193	0.0707122	Potra000417g02126	9.6347	-0.679519	0.62374	-1.08943	0.275966	0.66163
Potra000417g02127	545.237	-0.190366	0.377152	-0.504746	0.613737	0.895708	Potra000417g02127	545.237	0.0547406	0.351196	0.155869	0.876136	0.980608	Potra000417g02127	545.237	-0.392746	0.36805	-1.0671	0.285928	0.677856	Potra000417g02127	545.237	-0.122901	0.368944	-0.333114	0.739048	0.846996	Potra000417g02127	545.237	-0.053228	0.339775	-0.156656	0.875516	0.963021
Potra000417g02128	46.3285	-0.0164659	0.334981	-0.0491547	0.960796	0.988929	Potra000417g02128	46.3285	0.066021	0.327164	0.201798	0.840075	0.975363	Potra000417g02128	46.3285	0.02444	0.28536	0.0856463	0.931748	0.981317	Potra000417g02128	46.3285	0.363126	0.291809	1.2444	0.213354	0.399632	Potra000417g02128	46.3285	0.298968	0.246871	1.21103	0.225885	0.613863
Potra000417g02129	6.4969	0.712392	0.751101	0.948465	0.342893	0.774746	Potra000417g02129	6.4969	0.172605	0.895598	0.192727	0.847173	0.976728	Potra000417g02129	6.4969	0.818572	0.62814	1.30317	0.192518	NA	Potra000417g02129	6.4969	0.935042	0.658045	1.42094	0.155334	0.326349	Potra000417g02129	6.4969	-0.503229	0.612457	-0.821657	0.411272	0.75757
Potra000417g02130	11.4796	0.828658	0.671136	1.23471	0.216938	0.694306	Potra000417g02130	11.4796	-0.163059	0.653498	-0.249517	0.802961	0.969265	Potra000417g02130	11.4796	0.367466	0.530231	0.693029	0.488291	0.803891	Potra000417g02130	11.4796	0.648261	0.546609	1.18597	0.235635	0.424969	Potra000417g02130	11.4796	0.707971	0.465285	1.52159	0.128113	0.496695
Potra000417g02131	4.51232	-1.4721	1.43147	-1.02838	0.303771	0.7498	Potra000417g02131	4.51232	1.55476	1.07503	1.44625	0.148107	0.650524	Potra000417g02131	4.51232	0.761648	0.888173	0.857545	0.391144	NA	Potra000417g02131	4.51232	-1.02699	1.03231	-0.994849	0.319809	0.513539	Potra000417g02131	4.51232	-0.373202	0.830437	-0.449404	0.65314	0.879089
Potra000417g02132	11.3151	2.72754	0.734653	3.71269	0.000205072	0.0170063	Potra000417g02132	11.3151	3.03614	0.662415	4.58344	4.57398e-06	0.000848386	Potra000417g02132	11.3151	1.04953	0.626172	1.67611	0.0937173	0.471527	Potra000417g02132	11.3151	0.323658	0.732202	0.442034	0.658465	0.792397	Potra000417g02132	11.3151	1.63275	0.53523	3.05056	0.00228418	0.062687
Potra000417g02133	56.1269	-0.215953	0.367721	-0.587272	0.557021	0.87387	Potra000417g02133	56.1269	-0.542178	0.401647	-1.34989	0.177052	0.686211	Potra000417g02133	56.1269	0.193692	0.329874	0.587168	0.557091	0.839243	Potra000417g02133	56.1269	-0.750556	0.365932	-2.05108	0.040259	0.141487	Potra000417g02133	56.1269	-0.0831059	0.295302	-0.281427	0.778383	0.930354
Potra000417g02134	2.74076	1.55636	1.07136	1.4527	0.146307	0.62372	Potra000417g02134	2.74076	-0.591555	1.24338	-0.475763	0.634243	0.929465	Potra000417g02134	2.74076	0.124084	1.0406	0.119243	0.905083	NA	Potra000417g02134	2.74076	1.50764	0.940959	1.60224	0.109103	0.261325	Potra000417g02134	2.74076	-2.21731	1.08807	-2.03784	0.0415657	0.305501
Potra000417g32571	0.160565	4.01196	6.87929	0.583195	0.559762	NA	Potra000417g32571	0.160565	3.68167	6.37045	0.57793	0.563311	NA	Potra000417g32571	0.160565	1.14008	6.88083	0.165689	0.868402	NA	Potra000417g32571	0.160565	0.691453	6.86465	0.100727	0.919768	NA	Potra000417g32571	0.160565	1.63504	6.37045	0.25666	0.797441	NA
Potra000417g32572	0	NA	NA	NA	NA	NA	Potra000417g32572	0	NA	NA	NA	NA	NA	Potra000417g32572	0	NA	NA	NA	NA	NA	Potra000417g32572	0	NA	NA	NA	NA	NA	Potra000417g32572	0	NA	NA	NA	NA	NA
Potra000417g32573	0	NA	NA	NA	NA	NA	Potra000417g32573	0	NA	NA	NA	NA	NA	Potra000417g32573	0	NA	NA	NA	NA	NA	Potra000417g32573	0	NA	NA	NA	NA	NA	Potra000417g32573	0	NA	NA	NA	NA	NA
Potra000417g32574	0.108653	4.01203	6.87929	0.583204	0.559756	NA	Potra000417g32574	0.108653	3.68167	6.37045	0.57793	0.563311	NA	Potra000417g32574	0.108653	1.14008	6.88083	0.165689	0.868402	NA	Potra000417g32574	0.108653	2.40718	6.88083	0.349839	0.72646	NA	Potra000417g32574	0.108653	0.913736	6.37045	0.143434	0.885948	NA
Potra000417g32575	0	NA	NA	NA	NA	NA	Potra000417g32575	0	NA	NA	NA	NA	NA	Potra000417g32575	0	NA	NA	NA	NA	NA	Potra000417g32575	0	NA	NA	NA	NA	NA	Potra000417g32575	0	NA	NA	NA	NA	NA
Potra000417g32576	0	NA	NA	NA	NA	NA	Potra000417g32576	0	NA	NA	NA	NA	NA	Potra000417g32576	0	NA	NA	NA	NA	NA	Potra000417g32576	0	NA	NA	NA	NA	NA	Potra000417g32576	0	NA	NA	NA	NA	NA
Potra000417g32577	0	NA	NA	NA	NA	NA	Potra000417g32577	0	NA	NA	NA	NA	NA	Potra000417g32577	0	NA	NA	NA	NA	NA	Potra000417g32577	0	NA	NA	NA	NA	NA	Potra000417g32577	0	NA	NA	NA	NA	NA
Potra000417g33772	1.97093	-1.37369	1.76999	-0.776101	0.43769	0.823651	Potra000417g33772	1.97093	1.34854	1.38146	0.976174	0.328978	0.799521	Potra000417g33772	1.97093	5.69795	1.70893	3.33423	0.000855361	NA	Potra000417g33772	1.97093	4.31107	1.87485	2.29942	0.0214811	0.0953097	Potra000417g33772	1.97093	-0.0318563	1.44663	-0.022021	0.982431	0.996871
Potra000417g34071	0	NA	NA	NA	NA	NA	Potra000417g34071	0	NA	NA	NA	NA	NA	Potra000417g34071	0	NA	NA	NA	NA	NA	Potra000417g34071	0	NA	NA	NA	NA	NA	Potra000417g34071	0	NA	NA	NA	NA	NA
Potra000417g36971	0	NA	NA	NA	NA	NA	Potra000417g36971	0	NA	NA	NA	NA	NA	Potra000417g36971	0	NA	NA	NA	NA	NA	Potra000417g36971	0	NA	NA	NA	NA	NA	Potra000417g36971	0	NA	NA	NA	NA	NA
Potra000417g36976	0	NA	NA	NA	NA	NA	Potra000417g36976	0	NA	NA	NA	NA	NA	Potra000417g36976	0	NA	NA	NA	NA	NA	Potra000417g36976	0	NA	NA	NA	NA	NA	Potra000417g36976	0	NA	NA	NA	NA	NA
Potra000418g02135	0.222978	0.662068	5.67256	0.116714	0.907087	NA	Potra000418g02135	0.222978	0.336349	5.21918	0.0644449	0.948616	NA	Potra000418g02135	0.222978	0.248016	5.70199	0.0434964	0.965306	NA	Potra000418g02135	0.222978	2.40702	5.71548	0.42114	0.673653	NA	Potra000418g02135	0.222978	-0.871765	5.24287	-0.166276	0.86794	NA
Potra000418g02136	46.462	0.68545	0.431848	1.58725	0.112456	0.578299	Potra000418g02136	46.462	0.286674	0.391114	0.732967	0.463579	0.865467	Potra000418g02136	46.462	0.312585	0.394138	0.793085	0.427728	0.771618	Potra000418g02136	46.462	0.328406	0.411295	0.798468	0.424599	0.610349	Potra000418g02136	46.462	0.737923	0.350013	2.10827	0.0350076	0.282801
Potra000418g02137	14.7185	0.21388	1.22103	0.175164	0.860951	0.968759	Potra000418g02137	14.7185	0.675178	1.21706	0.55476	0.579059	0.911858	Potra000418g02137	14.7185	0.132872	1.08653	0.12229	0.902669	0.972289	Potra000418g02137	14.7185	-0.777156	1.09657	-0.708716	0.478501	0.655344	Potra000418g02137	14.7185	-0.937494	1.00024	-0.93727	0.348619	0.718316
Potra000418g02138	92.1274	-0.571003	0.395959	-1.44207	0.149281	0.62648	Potra000418g02138	92.1274	0.190577	0.345551	0.551516	0.58128	0.912918	Potra000418g02138	92.1274	-0.575555	0.318778	-1.8055	0.0709959	0.422214	Potra000418g02138	92.1274	-0.445737	0.329407	-1.35315	0.176008	0.354143	Potra000418g02138	92.1274	-0.185937	0.285931	-0.650285	0.515508	0.819377
Potra000418g02141	24.8513	-0.320064	0.611636	-0.523292	0.600771	0.891181	Potra000418g02141	24.8513	-0.449835	0.586184	-0.767397	0.442846	0.859413	Potra000418g02141	24.8513	-0.456414	0.432025	-1.05645	0.290761	0.680678	Potra000418g02141	24.8513	-1.15437	0.508588	-2.26975	0.0232227	0.0999351	Potra000418g02141	24.8513	-0.0533591	0.385506	-0.138413	0.889914	0.967997
Potra000418g02142	108.235	-0.464427	0.279507	-1.66159	0.0965951	0.552641	Potra000418g02142	108.235	0.497665	0.245013	2.03118	0.0422365	0.436575	Potra000418g02142	108.235	-0.529172	0.224126	-2.36105	0.0182235	0.254969	Potra000418g02142	108.235	-0.691878	0.23881	-2.89719	0.0037652	0.0327161	Potra000418g02142	108.235	-0.111143	0.195811	-0.567605	0.570303	0.844623
Potra000418g02143	4.08232	-2.17849	1.43052	-1.52287	0.127792	0.602333	Potra000418g02143	4.08232	-0.00027639	1.04059	-0.000265608	0.999788	0.999918	Potra000418g02143	4.08232	-1.67268	1.29393	-1.29271	0.196111	NA	Potra000418g02143	4.08232	0.633616	0.983754	0.64408	0.519524	0.688986	Potra000418g02143	4.08232	1.32797	0.902397	1.47161	0.141127	0.517999
Potra000418g02144	14.568	-1.29183	0.681173	-1.89648	0.0578969	0.468305	Potra000418g02144	14.568	-0.428303	0.603973	-0.709143	0.478236	0.871476	Potra000418g02144	14.568	-1.36896	0.644113	-2.12534	0.0335579	0.316882	Potra000418g02144	14.568	-1.56181	0.903084	-1.72942	0.0837342	0.222474	Potra000418g02144	14.568	-0.280614	0.539329	-0.520302	0.602853	0.859544
Potra000418g02145	0	NA	NA	NA	NA	NA	Potra000418g02145	0	NA	NA	NA	NA	NA	Potra000418g02145	0	NA	NA	NA	NA	NA	Potra000418g02145	0	NA	NA	NA	NA	NA	Potra000418g02145	0	NA	NA	NA	NA	NA
Potra000418g02146	58.7505	0.1654	0.427663	0.386752	0.69894	0.922054	Potra000418g02146	58.7505	0.720268	0.390562	1.84418	0.0651566	0.514272	Potra000418g02146	58.7505	-0.536202	0.408317	-1.3132	0.189115	0.595001	Potra000418g02146	58.7505	0.493711	0.416836	1.18443	0.236244	0.425637	Potra000418g02146	58.7505	0.522934	0.364709	1.43384	0.151618	0.53193
Potra000418g02147	39.4762	-0.126387	0.625039	-0.202207	0.839755	0.963016	Potra000418g02147	39.4762	-0.264799	0.555451	-0.476728	0.633556	0.929465	Potra000418g02147	39.4762	-0.308749	0.552416	-0.558906	0.576226	0.850361	Potra000418g02147	39.4762	0.40511	0.561631	0.721311	0.470718	0.649399	Potra000418g02147	39.4762	-0.235246	0.505074	-0.465764	0.641384	0.874776
Potra000418g02148	15.894	-1.13416	0.748059	-1.51613	0.129486	0.603695	Potra000418g02148	15.894	0.137087	0.567293	0.241651	0.809051	0.969683	Potra000418g02148	15.894	0.445524	0.432214	1.0308	0.302637	0.689803	Potra000418g02148	15.894	-0.874911	0.506009	-1.72904	0.0838019	0.222567	Potra000418g02148	15.894	-0.401605	0.399929	-1.00419	0.315287	0.693603
Potra000418g02149	45.2862	0.168445	0.367683	0.458127	0.646861	0.906476	Potra000418g02149	45.2862	-0.559172	0.390655	-1.43137	0.152324	0.654927	Potra000418g02149	45.2862	0.661185	0.310931	2.12647	0.0334643	0.31638	Potra000418g02149	45.2862	0.580072	0.324304	1.78867	0.0736682	0.205276	Potra000418g02149	45.2862	-0.0533759	0.289187	-0.184572	0.853565	0.957294
Potra000418g02150	30.3966	-0.434028	0.428268	-1.01345	0.310845	0.754314	Potra000418g02150	30.3966	-0.0140992	0.379397	-0.0371622	0.970356	0.994708	Potra000418g02150	30.3966	0.100892	0.30846	0.327082	0.743606	0.920037	Potra000418g02150	30.3966	-0.240503	0.349385	-0.68836	0.491226	0.666031	Potra000418g02150	30.3966	-0.293025	0.272431	-1.07559	0.282109	0.668112
Potra000418g02151	0.178867	1.3705	5.84239	0.234579	0.814536	NA	Potra000418g02151	0.178867	3.68157	5.42643	0.67845	0.497486	NA	Potra000418g02151	0.178867	0.0313301	5.84051	0.00536427	0.99572	NA	Potra000418g02151	0.178867	-0.836283	5.79935	-0.144203	0.88534	NA	Potra000418g02151	0.178867	-0.946921	5.37653	-0.176121	0.860199	NA
Potra000418g02152	0	NA	NA	NA	NA	NA	Potra000418g02152	0	NA	NA	NA	NA	NA	Potra000418g02152	0	NA	NA	NA	NA	NA	Potra000418g02152	0	NA	NA	NA	NA	NA	Potra000418g02152	0	NA	NA	NA	NA	NA
Potra000418g02153	0.182443	4.58655	6.86615	0.667995	0.504137	NA	Potra000418g02153	0.182443	3.68169	6.37045	0.577934	0.563309	NA	Potra000418g02153	0.182443	1.8614	6.88083	0.27052	0.78676	NA	Potra000418g02153	0.182443	2.40721	6.88083	0.349842	0.726457	NA	Potra000418g02153	0.182443	1.63506	6.37045	0.256664	0.797438	NA
Potra000418g32581	2.13227	0.331537	2.07951	0.15943	0.87333	0.971775	Potra000418g32581	2.13227	0.47488	1.92424	0.246788	0.805072	0.969427	Potra000418g32581	2.13227	-0.375193	1.89584	-0.197903	0.843121	NA	Potra000418g32581	2.13227	-3.43072	2.11446	-1.62251	0.104695	0.25479	Potra000418g32581	2.13227	0.252755	1.76324	0.143347	0.886016	0.966378
Potra000418g33869	0.0346072	3.05056	6.87929	0.443441	0.657447	NA	Potra000418g33869	0.0346072	3.68163	6.37045	0.577924	0.563316	NA	Potra000418g33869	0.0346072	2.80624	6.87957	0.40791	0.68334	NA	Potra000418g33869	0.0346072	2.40713	6.88083	0.349832	0.726465	NA	Potra000418g33869	0.0346072	0.913697	6.37045	0.143427	0.885953	NA
Potra000418g35546	0.238056	2.3293	4.7167	0.493841	0.621418	NA	Potra000418g35546	0.238056	3.68163	4.36728	0.843003	0.399227	NA	Potra000418g35546	0.238056	0.29855	4.70319	0.0634781	0.949386	NA	Potra000418g35546	0.238056	0.153521	4.67351	0.0328493	0.973795	NA	Potra000418g35546	0.238056	-0.216719	4.33698	-0.0499701	0.960146	NA
Potra000418g35790	40.5254	-0.318986	0.403165	-0.791204	0.428825	0.81977	Potra000418g35790	40.5254	0.380917	0.346576	1.09909	0.27173	0.76495	Potra000418g35790	40.5254	-0.262046	0.274062	-0.956156	0.338994	0.717491	Potra000418g35790	40.5254	-0.239968	0.297561	-0.80645	0.419984	0.606189	Potra000418g35790	40.5254	0.30575	0.233247	1.31084	0.189912	0.580497
Potra000418g35791	18.8282	-0.562637	0.746834	-0.753363	0.451232	0.830142	Potra000418g35791	18.8282	-0.810177	0.722203	-1.12181	0.261942	0.759064	Potra000418g35791	18.8282	-0.483882	0.545828	-0.88651	0.375343	0.739306	Potra000418g35791	18.8282	-0.846834	0.599798	-1.41187	0.157989	0.329742	Potra000418g35791	18.8282	0.502758	0.485967	1.03455	0.300878	0.683629
Potra000419g02154	3.63496	1.3879	0.974402	1.42436	0.154343	0.632629	Potra000419g02154	3.63496	0.121965	1.21092	0.100721	0.919772	0.987233	Potra000419g02154	3.63496	0.732109	0.899045	0.814318	0.415463	NA	Potra000419g02154	3.63496	1.373	0.911562	1.50621	0.132014	0.294237	Potra000419g02154	3.63496	-0.0439567	0.848107	-0.0518292	0.958665	0.990263
Potra000419g02155	44.4906	-0.753303	0.462853	-1.62752	0.103627	0.565062	Potra000419g02155	44.4906	-0.767466	0.455437	-1.68512	0.0919656	0.569597	Potra000419g02155	44.4906	-0.330397	0.338147	-0.97708	0.32853	0.710187	Potra000419g02155	44.4906	-0.817171	0.346449	-2.3587	0.0183388	0.0866979	Potra000419g02155	44.4906	-0.559774	0.291249	-1.92198	0.0546084	0.348644
Potra000419g02156	20.4996	-0.910416	0.853564	-1.06661	0.28615	0.740803	Potra000419g02156	20.4996	-0.816923	0.688259	-1.18694	0.235251	0.736291	Potra000419g02156	20.4996	0.995252	0.584011	1.70417	0.0883499	0.461969	Potra000419g02156	20.4996	1.58717	0.585485	2.71087	0.00671068	0.0466266	Potra000419g02156	20.4996	0.694024	0.535279	1.29657	0.194781	0.585305
Potra000419g02157	51.3911	-0.414469	0.430298	-0.963213	0.33544	0.769763	Potra000419g02157	51.3911	-0.19472	0.407027	-0.478396	0.632368	0.929243	Potra000419g02157	51.3911	-0.29547	0.34869	-0.84737	0.396789	0.753756	Potra000419g02157	51.3911	0.015434	0.354181	0.0435767	0.965242	0.982738	Potra000419g02157	51.3911	0.0306847	0.311442	0.0985249	0.921516	0.977329
Potra000419g02158	47.4024	-0.540202	0.437036	-1.23606	0.216437	0.694306	Potra000419g02158	47.4024	0.269118	0.357015	0.753799	0.45097	0.862287	Potra000419g02158	47.4024	-0.307731	0.325397	-0.945711	0.344296	0.721617	Potra000419g02158	47.4024	-0.616004	0.361486	-1.70409	0.0883646	0.229757	Potra000419g02158	47.4024	0.301816	0.284883	1.05944	0.289401	0.673142
Potra000419g02159	4.76401	-0.00511228	1.04196	-0.00490642	0.996085	0.998987	Potra000419g02159	4.76401	0.372007	0.844675	0.440414	0.659637	0.934576	Potra000419g02159	4.76401	0.99615	0.691314	1.44095	0.149599	NA	Potra000419g02159	4.76401	0.353301	0.79169	0.446262	0.655408	0.790239	Potra000419g02159	4.76401	-0.178225	0.647184	-0.275386	0.78302	0.932227
Potra000419g02160	81.6175	-0.0998052	0.269664	-0.37011	0.7113	0.92562	Potra000419g02160	81.6175	-0.126611	0.266462	-0.475158	0.634675	0.929465	Potra000419g02160	81.6175	-0.227232	0.210999	-1.07693	0.28151	0.674612	Potra000419g02160	81.6175	0.476586	0.210302	2.2662	0.023439	0.100447	Potra000419g02160	81.6175	0.20705	0.181034	1.14371	0.252746	0.641337
Potra000419g02161	28.203	-0.831711	0.586433	-1.41826	0.156116	0.635792	Potra000419g02161	28.203	0.139915	0.497808	0.281062	0.778663	0.964172	Potra000419g02161	28.203	0.235358	0.469677	0.501105	0.616297	0.871272	Potra000419g02161	28.203	0.931907	0.469517	1.98482	0.0471647	0.155929	Potra000419g02161	28.203	1.24438	0.419525	2.96615	0.0030155	0.0727459
Potra000419g02162	49.8984	0.530702	0.268222	1.97859	0.0478621	0.436786	Potra000419g02162	49.8984	0.266268	0.307062	0.867147	0.385861	0.831576	Potra000419g02162	49.8984	-0.498256	0.234803	-2.12202	0.0338364	0.318212	Potra000419g02162	49.8984	-0.38763	0.263432	-1.47146	0.141167	0.307027	Potra000419g02162	49.8984	-0.347885	0.202206	-1.72045	0.0853506	0.424481
Potra000419g02163	63.3393	-0.420846	0.375286	-1.1214	0.262117	0.725721	Potra000419g02163	63.3393	0.477188	0.300498	1.58799	0.112288	0.60466	Potra000419g02163	63.3393	-0.202237	0.27027	-0.748276	0.454294	0.786586	Potra000419g02163	63.3393	-0.392464	0.295829	-1.32666	0.184622	0.364844	Potra000419g02163	63.3393	0.415641	0.236316	1.75884	0.0786054	0.41066
Potra000419g02164	32.37	0.136785	0.435878	0.313814	0.753662	0.939531	Potra000419g02164	32.37	-0.0609956	0.385772	-0.158113	0.874368	0.980113	Potra000419g02164	32.37	0.141224	0.298608	0.472941	0.636255	0.878871	Potra000419g02164	32.37	-0.0423689	0.317602	-0.133402	0.893875	0.944188	Potra000419g02164	32.37	0.248656	0.255387	0.973646	0.330233	0.704041
Potra000419g02165	70.7368	-0.487041	0.642074	-0.758543	0.448126	0.828638	Potra000419g02165	70.7368	1.49071	0.538945	2.76597	0.00567533	0.174335	Potra000419g02165	70.7368	-0.0760413	0.549059	-0.138494	0.88985	0.970117	Potra000419g02165	70.7368	-0.923017	0.568635	-1.62322	0.104543	0.254527	Potra000419g02165	70.7368	0.562051	0.50251	1.11849	0.263359	0.65207
Potra000419g02166	22.5279	-0.408669	0.523075	-0.781283	0.434636	0.822296	Potra000419g02166	22.5279	-0.99477	0.542057	-1.83518	0.0664795	0.516806	Potra000419g02166	22.5279	0.349196	0.378594	0.922349	0.356347	0.728419	Potra000419g02166	22.5279	0.451156	0.376651	1.19781	0.230991	0.419897	Potra000419g02166	22.5279	0.105791	0.326415	0.3241	0.745862	0.917804
Potra000419g02167	38.4245	0.637567	0.359107	1.77542	0.0758278	0.513116	Potra000419g02167	38.4245	-1.22278	0.452264	-2.70368	0.0068576	0.193284	Potra000419g02167	38.4245	0.219682	0.276776	0.793718	0.42736	0.771482	Potra000419g02167	38.4245	0.288985	0.286167	1.00985	0.312567	0.506583	Potra000419g02167	38.4245	0.54139	0.235592	2.298	0.0215621	0.226118
Potra000419g02168	3.98267	-1.57298	1.36708	-1.15061	0.249893	0.717125	Potra000419g02168	3.98267	-0.101008	1.04066	-0.0970612	0.922678	0.987869	Potra000419g02168	3.98267	0.801067	0.792624	1.01065	0.312183	NA	Potra000419g02168	3.98267	0.121772	0.804823	0.151303	0.879737	0.935145	Potra000419g02168	3.98267	-0.0717919	0.702622	-0.102177	0.918616	0.975972
Potra000419g02169	19.4042	-0.301325	0.49752	-0.605654	0.544744	0.868427	Potra000419g02169	19.4042	-0.544487	0.429795	-1.26685	0.205208	0.710693	Potra000419g02169	19.4042	0.19233	0.325222	0.59138	0.554266	0.837807	Potra000419g02169	19.4042	-1.49771	0.471873	-3.17397	0.00150368	0.0185567	Potra000419g02169	19.4042	-0.622304	0.303336	-2.05153	0.040215	0.301034
Potra000419g02170	0.445754	1.60991	2.15776	0.746103	0.455605	NA	Potra000419g02170	0.445754	2.9603	2.10189	1.4084	0.159013	NA	Potra000419g02170	0.445754	-0.23928	2.1069	-0.11357	0.909579	NA	Potra000419g02170	0.445754	2.56198	2.23622	1.14567	0.25193	NA	Potra000419g02170	0.445754	1.51298	2.02053	0.748806	0.453974	NA
Potra000419g32584	2.80723	1.11977	0.997262	1.12284	0.261505	0.725691	Potra000419g32584	2.80723	-0.495455	1.18587	-0.417797	0.676096	0.938891	Potra000419g32584	2.80723	0.651363	0.829154	0.785576	0.432116	NA	Potra000419g32584	2.80723	-0.110821	0.967358	-0.114561	0.908793	0.952985	Potra000419g32584	2.80723	0.285476	0.716882	0.398219	0.690469	0.894823
Potra000419g34418	0	NA	NA	NA	NA	NA	Potra000419g34418	0	NA	NA	NA	NA	NA	Potra000419g34418	0	NA	NA	NA	NA	NA	Potra000419g34418	0	NA	NA	NA	NA	NA	Potra000419g34418	0	NA	NA	NA	NA	NA
Potra000420g02171	0	NA	NA	NA	NA	NA	Potra000420g02171	0	NA	NA	NA	NA	NA	Potra000420g02171	0	NA	NA	NA	NA	NA	Potra000420g02171	0	NA	NA	NA	NA	NA	Potra000420g02171	0	NA	NA	NA	NA	NA
Potra000420g02172	76.7696	-0.29026	0.421957	-0.687889	0.491523	0.84869	Potra000420g02172	76.7696	0.450169	0.384047	1.17217	0.241127	0.740947	Potra000420g02172	76.7696	-0.462812	0.370319	-1.24976	0.211386	0.614577	Potra000420g02172	76.7696	-1.00623	0.3922	-2.5656	0.0102997	0.0609776	Potra000420g02172	76.7696	-0.210284	0.332466	-0.632498	0.527061	0.825057
Potra000420g02173	0	NA	NA	NA	NA	NA	Potra000420g02173	0	NA	NA	NA	NA	NA	Potra000420g02173	0	NA	NA	NA	NA	NA	Potra000420g02173	0	NA	NA	NA	NA	NA	Potra000420g02173	0	NA	NA	NA	NA	NA
Potra000420g02174	0	NA	NA	NA	NA	NA	Potra000420g02174	0	NA	NA	NA	NA	NA	Potra000420g02174	0	NA	NA	NA	NA	NA	Potra000420g02174	0	NA	NA	NA	NA	NA	Potra000420g02174	0	NA	NA	NA	NA	NA
Potra000420g02175	0	NA	NA	NA	NA	NA	Potra000420g02175	0	NA	NA	NA	NA	NA	Potra000420g02175	0	NA	NA	NA	NA	NA	Potra000420g02175	0	NA	NA	NA	NA	NA	Potra000420g02175	0	NA	NA	NA	NA	NA
Potra000420g02176	27.0077	-0.626599	0.901909	-0.694747	0.487214	0.847	Potra000420g02176	27.0077	0.956149	0.823437	1.16117	0.245573	0.745543	Potra000420g02176	27.0077	-0.700897	0.807443	-0.868045	0.38537	0.745882	Potra000420g02176	27.0077	-1.22312	0.84581	-1.44609	0.148152	0.316893	Potra000420g02176	27.0077	-0.256547	0.7335	-0.349758	0.72652	0.909529
Potra000420g02177	0.60357	1.06108	2.3026	0.460819	0.644929	NA	Potra000420g02177	0.60357	2.21608	2.18508	1.01419	0.310492	NA	Potra000420g02177	0.60357	2.16063	2.04468	1.05671	0.290646	NA	Potra000420g02177	0.60357	-2.01258	2.17643	-0.924715	0.355114	NA	Potra000420g02177	0.60357	1.37534	1.94819	0.705956	0.480215	NA
Potra000420g02178	113.087	0.317728	0.23542	1.34962	0.177136	0.657026	Potra000420g02178	113.087	-0.532718	0.236986	-2.24789	0.0245835	0.354737	Potra000420g02178	113.087	0.316908	0.195886	1.61782	0.105701	0.489897	Potra000420g02178	113.087	0.64396	0.196855	3.27123	0.0010708	0.0150824	Potra000420g02178	113.087	0.33844	0.175988	1.92309	0.054469	0.348223
Potra000420g02179	89.3829	0.414622	0.316536	1.30987	0.190239	0.670493	Potra000420g02179	89.3829	-0.380196	0.309982	-1.22651	0.220007	0.723814	Potra000420g02179	89.3829	0.0705462	0.296842	0.237656	0.812148	0.943344	Potra000420g02179	89.3829	0.177295	0.30756	0.576456	0.564307	0.724229	Potra000420g02179	89.3829	-0.549673	0.278719	-1.97214	0.0485933	0.329986
Potra000420g32587	0.96363	2.32947	2.18608	1.0656	0.286607	NA	Potra000420g32587	0.96363	3.4385	1.78816	1.92293	0.0544889	NA	Potra000420g32587	0.96363	1.10743	2.0232	0.547366	0.584127	NA	Potra000420g32587	0.96363	2.6494	2.01566	1.31441	0.188708	NA	Potra000420g32587	0.96363	-0.231971	1.79469	-0.129254	0.897157	NA
Potra000421g02180	14.8897	-0.138403	1.11165	-0.124502	0.900918	0.976422	Potra000421g02180	14.8897	0.55053	1.05329	0.522675	0.6012	0.918919	Potra000421g02180	14.8897	-0.903382	1.02567	-0.880769	0.378443	0.74106	Potra000421g02180	14.8897	-1.42953	1.04241	-1.37136	0.170262	0.346803	Potra000421g02180	14.8897	-1.31886	0.913367	-1.44395	0.148753	0.529279
Potra000421g02181	5.85352	-0.0232729	1.29539	-0.0179659	0.985666	0.996586	Potra000421g02181	5.85352	-0.754926	1.37468	-0.549165	0.582892	0.913314	Potra000421g02181	5.85352	-0.680982	1.14296	-0.595807	0.551304	NA	Potra000421g02181	5.85352	-2.65944	1.33743	-1.98847	0.04676	0.155011	Potra000421g02181	5.85352	-2.2051	1.09855	-2.00728	0.0447197	0.31725
Potra000421g02182	10.2881	0.17216	0.742921	0.231735	0.816744	0.956951	Potra000421g02182	10.2881	0.468734	0.647105	0.724354	0.468848	0.867404	Potra000421g02182	10.2881	0.46353	0.513387	0.902886	0.366586	0.734019	Potra000421g02182	10.2881	-0.456048	0.568243	-0.802558	0.42223	0.608192	Potra000421g02182	10.2881	-0.233246	0.44224	-0.527419	0.597903	0.857315
Potra000421g02183	118.096	0.220412	0.221915	0.99323	0.320598	0.761074	Potra000421g02183	118.096	0.0712691	0.220973	0.322525	0.747055	0.957354	Potra000421g02183	118.096	-0.102621	0.185749	-0.552471	0.580626	0.853015	Potra000421g02183	118.096	-0.0812663	0.195419	-0.415858	0.677514	0.806057	Potra000421g02183	118.096	0.121173	0.158423	0.764868	0.44435	0.777929
Potra000421g02184	59.7135	-0.229798	0.313146	-0.733836	0.463049	0.835417	Potra000421g02184	59.7135	0.0899221	0.299545	0.300196	0.764028	0.960639	Potra000421g02184	59.7135	-0.0298635	0.231482	-0.12901	0.89735	0.971412	Potra000421g02184	59.7135	-0.193901	0.244958	-0.791568	0.428613	0.613194	Potra000421g02184	59.7135	-0.0558604	0.1972	-0.283268	0.776971	0.929906
Potra000421g02185	48.069	-0.819446	0.505621	-1.62067	0.105088	0.565959	Potra000421g02185	48.069	0.660255	0.453217	1.45682	0.145167	0.647544	Potra000421g02185	48.069	-0.462503	0.426678	-1.08396	0.278381	0.671457	Potra000421g02185	48.069	-0.383939	0.437989	-0.876595	0.380707	0.571753	Potra000421g02185	48.069	0.0490776	0.378126	0.129792	0.896731	0.970141
Potra000421g02186	9.12166	0.0709662	0.766708	0.0925596	0.926253	0.98306	Potra000421g02186	9.12166	-0.992037	1.10137	-0.900733	0.36773	0.821392	Potra000421g02186	9.12166	-0.654527	0.6541	-1.00065	0.316995	0.701801	Potra000421g02186	9.12166	-0.713635	0.691143	-1.03254	0.301818	0.49576	Potra000421g02186	9.12166	-0.414606	0.532776	-0.778199	0.436452	0.772682
Potra000422g02187	79.3052	-0.423209	0.323909	-1.30657	0.191359	0.671235	Potra000422g02187	79.3052	-0.0105019	0.282035	-0.0372362	0.970297	0.994708	Potra000422g02187	79.3052	0.451608	0.253416	1.78208	0.0747362	0.430799	Potra000422g02187	79.3052	0.886581	0.254253	3.487	0.000488467	0.0092041	Potra000422g02187	79.3052	0.538172	0.225989	2.38141	0.0172467	0.201568
Potra000422g02188	24.4559	-1.42456	0.775339	-1.83733	0.0661605	0.49116	Potra000422g02188	24.4559	0.952585	0.650616	1.46413	0.143159	0.644838	Potra000422g02188	24.4559	-0.462773	0.669145	-0.691589	0.489196	0.80391	Potra000422g02188	24.4559	-0.593868	0.684821	-0.867187	0.385839	0.576479	Potra000422g02188	24.4559	-1.14105	0.605149	-1.88558	0.059352	0.362047
Potra000422g02189	0.00643561	3.05051	6.87929	0.443434	0.657452	NA	Potra000422g02189	0.00643561	3.68163	6.37045	0.577924	0.563316	NA	Potra000422g02189	0.00643561	1.86133	6.88083	0.27051	0.786768	NA	Potra000422g02189	0.00643561	1.68584	6.88083	0.245005	0.806453	NA	Potra000422g02189	0.00643561	1.635	6.37045	0.256654	0.797446	NA
Potra000422g02190	0	NA	NA	NA	NA	NA	Potra000422g02190	0	NA	NA	NA	NA	NA	Potra000422g02190	0	NA	NA	NA	NA	NA	Potra000422g02190	0	NA	NA	NA	NA	NA	Potra000422g02190	0	NA	NA	NA	NA	NA
Potra000422g02191	0.0334303	3.05041	6.87929	0.44342	0.657462	NA	Potra000422g02191	0.0334303	3.68163	6.37045	0.577924	0.563316	NA	Potra000422g02191	0.0334303	1.14003	6.88083	0.165682	0.868407	NA	Potra000422g02191	0.0334303	1.68584	6.88083	0.245005	0.806453	NA	Potra000422g02191	0.0334303	0.913697	6.37045	0.143427	0.885953	NA
Potra000422g02192	50.7781	0.24063	0.338163	0.71158	0.476725	0.841699	Potra000422g02192	50.7781	-0.124294	0.34944	-0.355696	0.722068	0.951885	Potra000422g02192	50.7781	-0.0306595	0.284098	-0.107919	0.91406	0.976364	Potra000422g02192	50.7781	0.0221896	0.291793	0.0760455	0.939383	0.969292	Potra000422g02192	50.7781	-0.053485	0.250777	-0.213277	0.831111	0.948864
Potra000422g02193	0.0699971	1.37472	6.86424	0.200273	0.841267	NA	Potra000422g02193	0.0699971	2.12765	6.36373	0.334341	0.738123	NA	Potra000422g02193	0.0699971	1.13992	6.88083	0.165666	0.86842	NA	Potra000422g02193	0.0699971	2.40702	6.88083	0.349815	0.726477	NA	Potra000422g02193	0.0699971	1.6349	6.37045	0.256638	0.797458	NA
Potra000422g02194	0.0888807	2.32917	6.87929	0.338577	0.734929	NA	Potra000422g02194	0.0888807	1.49632	6.33782	0.236094	0.81336	NA	Potra000422g02194	0.0888807	0.477794	6.87611	0.069486	0.944603	NA	Potra000422g02194	0.0888807	2.40709	6.88083	0.349825	0.72647	NA	Potra000422g02194	0.0888807	0.913653	6.37045	0.143421	0.885958	NA
Potra000422g02195	41.0412	-0.352512	0.426036	-0.827422	0.407998	0.806659	Potra000422g02195	41.0412	0.751794	0.301602	2.49267	0.0126787	0.257336	Potra000422g02195	41.0412	0.319535	0.270578	1.18093	0.23763	0.641017	Potra000422g02195	41.0412	0.663232	0.269186	2.46384	0.0137457	0.072819	Potra000422g02195	41.0412	-0.0165218	0.241151	-0.0685123	0.945378	0.985109
Potra000422g02196	28.0052	0.335056	0.436781	0.767103	0.44302	0.82672	Potra000422g02196	28.0052	-0.0779898	0.433128	-0.180062	0.857104	0.977207	Potra000422g02196	28.0052	-0.297289	0.389515	-0.763227	0.445328	0.780304	Potra000422g02196	28.0052	-0.939205	0.44285	-2.12082	0.0339371	0.126984	Potra000422g02196	28.0052	-0.182404	0.350158	-0.520918	0.602424	0.859462
Potra000422g02197	54.2259	0.0394731	0.330569	0.119409	0.904951	0.977781	Potra000422g02197	54.2259	-0.0349785	0.325309	-0.107524	0.914373	0.985976	Potra000422g02197	54.2259	-0.215646	0.259352	-0.831477	0.405704	0.758544	Potra000422g02197	54.2259	-0.322561	0.280849	-1.14852	0.250754	0.442006	Potra000422g02197	54.2259	0.118463	0.220919	0.536227	0.591802	0.853485
Potra000422g02198	139.606	-0.268001	0.248868	-1.07688	0.281533	0.737462	Potra000422g02198	139.606	-0.132661	0.251533	-0.527408	0.59791	0.918906	Potra000422g02198	139.606	-0.154945	0.210464	-0.736204	0.461607	0.79009	Potra000422g02198	139.606	-0.826025	0.232658	-3.55038	0.000384673	0.00784916	Potra000422g02198	139.606	-0.0226503	0.188763	-0.119994	0.904488	0.972289
Potra000422g02199	26.4834	-1.83624	1.55684	-1.17947	0.238212	0.708832	Potra000422g02199	26.4834	0.290851	1.49543	0.194493	0.84579	0.976667	Potra000422g02199	26.4834	-3.13535	1.51117	-2.07479	0.0380062	0.333323	Potra000422g02199	26.4834	-5.18349	1.70062	-3.048	0.00230374	0.0241532	Potra000422g02199	26.4834	-4.1663	1.39641	-2.98358	0.00284899	0.0705656
Potra000422g02200	57.5982	-0.200809	0.347824	-0.577329	0.563717	0.87694	Potra000422g02200	57.5982	-0.341374	0.341814	-0.998712	0.317934	0.794852	Potra000422g02200	57.5982	0.302446	0.278903	1.08441	0.278182	0.671408	Potra000422g02200	57.5982	0.583964	0.284363	2.05359	0.0400156	0.140901	Potra000422g02200	57.5982	0.0766736	0.254389	0.301403	0.763107	0.924557
Potra000422g02201	3.59505	-0.241085	1.23323	-0.195491	0.845009	0.964315	Potra000422g02201	3.59505	-1.70893	1.2904	-1.32434	0.18539	0.693123	Potra000422g02201	3.59505	0.662814	1.07338	0.617502	0.536904	NA	Potra000422g02201	3.59505	-1.09149	1.10612	-0.986767	0.323757	0.517792	Potra000422g02201	3.59505	-0.174559	0.895744	-0.194876	0.84549	0.953522
Potra000423g02202	596.952	-0.215228	0.282054	-0.763073	0.44542	0.827223	Potra000423g02202	596.952	-0.0193709	0.262351	-0.0738358	0.941141	0.990598	Potra000423g02202	596.952	0.0872964	0.271101	0.322007	0.747447	0.921064	Potra000423g02202	596.952	-1.0284	0.27536	-3.73474	0.000187908	0.00488003	Potra000423g02202	596.952	-0.488455	0.25022	-1.9521	0.0509262	0.33772
Potra000423g02203	32.4617	-0.48734	0.775639	-0.628308	0.529802	0.864785	Potra000423g02203	32.4617	-0.530278	0.746922	-0.709951	0.477734	0.871422	Potra000423g02203	32.4617	-0.359072	0.688889	-0.521233	0.602205	0.864226	Potra000423g02203	32.4617	-2.54578	0.769559	-3.3081	0.000939302	0.0139324	Potra000423g02203	32.4617	-0.928037	0.630158	-1.47271	0.14083	0.517982
Potra000423g02204	40.7648	0.723578	0.350745	2.06297	0.0391153	0.410373	Potra000423g02204	40.7648	0.66505	0.357942	1.85798	0.0631719	0.508262	Potra000423g02204	40.7648	0.451791	0.313667	1.44035	0.149768	0.550379	Potra000423g02204	40.7648	0.0733826	0.331786	0.221174	0.824957	0.902495	Potra000423g02204	40.7648	-0.0415832	0.282911	-0.146983	0.883145	0.965231
Potra000423g02205	30.5397	-0.627379	0.474615	-1.32187	0.186211	0.665671	Potra000423g02205	30.5397	0.936069	0.333671	2.80537	0.00502595	0.161322	Potra000423g02205	30.5397	-0.292336	0.298549	-0.979189	0.327486	0.709618	Potra000423g02205	30.5397	-0.0328423	0.296463	-0.110781	0.91179	0.954355	Potra000423g02205	30.5397	-0.541758	0.258235	-2.09793	0.0359117	0.285438
Potra000423g02206	88.3723	0.0379087	0.323273	0.117265	0.90665	0.978532	Potra000423g02206	88.3723	0.126441	0.293871	0.430261	0.667006	0.936284	Potra000423g02206	88.3723	-0.470304	0.282497	-1.66481	0.0959508	0.474631	Potra000423g02206	88.3723	-0.365117	0.286581	-1.27405	0.202647	0.386885	Potra000423g02206	88.3723	-0.0480448	0.247242	-0.194323	0.845923	0.953749
Potra000423g02207	90.2341	-0.671684	0.482881	-1.39099	0.164227	0.646081	Potra000423g02207	90.2341	-0.185581	0.447647	-0.414569	0.678457	0.939705	Potra000423g02207	90.2341	-0.146595	0.406262	-0.360838	0.71822	0.908633	Potra000423g02207	90.2341	-0.293816	0.412155	-0.712877	0.475922	0.653352	Potra000423g02207	90.2341	0.00848522	0.372354	0.022788	0.981819	0.996801
Potra000423g02208	71.1389	-0.234137	0.345389	-0.677893	0.49784	0.851252	Potra000423g02208	71.1389	0.628941	0.30424	2.06725	0.0387105	0.422086	Potra000423g02208	71.1389	-0.0800123	0.277794	-0.288028	0.773326	0.931196	Potra000423g02208	71.1389	-0.407974	0.297604	-1.37086	0.170418	0.347	Potra000423g02208	71.1389	0.243934	0.246158	0.990962	0.321704	0.698532
Potra000423g02209	5.40094	1.19676	0.783719	1.52702	0.126755	0.601433	Potra000423g02209	5.40094	0.527098	0.869625	0.60612	0.544435	0.898047	Potra000423g02209	5.40094	0.0542802	0.787727	0.0689073	0.945063	NA	Potra000423g02209	5.40094	-1.57599	1.14251	-1.37941	0.167767	0.343142	Potra000423g02209	5.40094	0.796742	0.688342	1.15748	0.247076	0.636296
Potra000423g02210	0	NA	NA	NA	NA	NA	Potra000423g02210	0	NA	NA	NA	NA	NA	Potra000423g02210	0	NA	NA	NA	NA	NA	Potra000423g02210	0	NA	NA	NA	NA	NA	Potra000423g02210	0	NA	NA	NA	NA	NA
Potra000423g02211	28.0995	-0.481989	0.530034	-0.909355	0.363163	0.785974	Potra000423g02211	28.0995	-0.418391	0.554406	-0.754666	0.45045	0.862287	Potra000423g02211	28.0995	0.0175158	0.452656	0.0386956	0.969133	0.990741	Potra000423g02211	28.0995	-0.644735	0.493215	-1.30721	0.191142	0.373255	Potra000423g02211	28.0995	-0.343218	0.407454	-0.842348	0.399593	0.751747
Potra000423g02212	60.0843	0.100481	0.295477	0.340062	0.73381	0.932528	Potra000423g02212	60.0843	-0.268825	0.302616	-0.888336	0.37436	0.826905	Potra000423g02212	60.0843	0.464402	0.241421	1.92362	0.0544027	0.382591	Potra000423g02212	60.0843	-0.291352	0.26889	-1.08354	0.278571	0.471567	Potra000423g02212	60.0843	-0.0814775	0.215674	-0.377782	0.705593	0.901084
Potra000423g02213	367.868	-1.20551	0.542209	-2.22333	0.0261932	0.351056	Potra000423g02213	367.868	-0.496619	0.501955	-0.989369	0.322482	0.796599	Potra000423g02213	367.868	-0.0804023	0.524122	-0.153404	0.87808	0.966256	Potra000423g02213	367.868	-2.15115	0.530452	-4.05531	5.00669e-05	0.00203245	Potra000423g02213	367.868	-1.21846	0.484326	-2.51578	0.0118769	0.165095
Potra000423g02214	0.0961295	-0.0375802	6.82872	-0.00550326	0.995609	NA	Potra000423g02214	0.0961295	3.68144	6.37045	0.577894	0.563336	NA	Potra000423g02214	0.0961295	1.86112	6.88083	0.270479	0.786791	NA	Potra000423g02214	0.0961295	2.40693	6.88083	0.349802	0.726488	NA	Potra000423g02214	0.0961295	1.63481	6.37045	0.256624	0.797469	NA
Potra000423g02215	21.7676	0.511893	0.483786	1.0581	0.29001	0.742866	Potra000423g02215	21.7676	0.157157	0.515343	0.304957	0.760399	0.959843	Potra000423g02215	21.7676	-0.0627042	0.405896	-0.154483	0.877229	0.966256	Potra000423g02215	21.7676	0.466928	0.408481	1.14308	0.253004	0.4448	Potra000423g02215	21.7676	0.108959	0.351911	0.309619	0.75685	0.922449
Potra000423g02217	9.6591	1.88032	0.904666	2.07846	0.0376667	0.406766	Potra000423g02217	9.6591	1.54585	0.962612	1.6059	0.108297	0.597275	Potra000423g02217	9.6591	1.83217	0.798253	2.29522	0.0217204	0.27172	Potra000423g02217	9.6591	2.97022	0.755981	3.92896	8.53135e-05	0.00289878	Potra000423g02217	9.6591	3.80529	0.713613	5.33242	9.69115e-08	1.99555e-05
Potra000424g02218	0.163672	2.32949	6.87929	0.338624	0.734893	NA	Potra000424g02218	0.163672	4.40291	6.37045	0.691146	0.489474	NA	Potra000424g02218	0.163672	1.86128	6.88083	0.270503	0.786774	NA	Potra000424g02218	0.163672	2.40709	6.88083	0.349825	0.72647	NA	Potra000424g02218	0.163672	1.63496	6.37045	0.256647	0.797451	NA
Potra000424g02219	22.1629	-0.926325	0.619441	-1.49542	0.134805	0.608496	Potra000424g02219	22.1629	-0.185009	0.552381	-0.33493	0.737678	0.955554	Potra000424g02219	22.1629	0.0224209	0.445975	0.0502738	0.959904	0.988496	Potra000424g02219	22.1629	0.160373	0.457515	0.35053	0.725941	0.837992	Potra000424g02219	22.1629	-0.56889	0.40632	-1.4001	0.161482	0.546289
Potra000424g02220	36.637	0.228553	0.473516	0.482672	0.629328	0.900717	Potra000424g02220	36.637	-0.894147	0.466253	-1.91773	0.0551457	0.48555	Potra000424g02220	36.637	0.23775	0.369436	0.643548	0.519869	0.820203	Potra000424g02220	36.637	0.224639	0.390019	0.57597	0.564635	0.72448	Potra000424g02220	36.637	-0.280021	0.348385	-0.803768	0.421531	0.764355
Potra000424g02221	55.0468	0.561559	0.395681	1.41922	0.155835	0.635476	Potra000424g02221	55.0468	-0.189108	0.37797	-0.500327	0.616845	0.924613	Potra000424g02221	55.0468	0.406163	0.356533	1.1392	0.254619	0.653504	Potra000424g02221	55.0468	0.63231	0.366998	1.72292	0.0849022	0.224087	Potra000424g02221	55.0468	0.325248	0.330647	0.983672	0.325277	0.700696
Potra000424g02222	9.41262	-1.98212	1.18179	-1.67722	0.0934987	0.547005	Potra000424g02222	9.41262	0.976785	0.636483	1.53466	0.124867	0.624331	Potra000424g02222	9.41262	-2.02367	0.93576	-2.16259	0.0305724	0.305648	Potra000424g02222	9.41262	1.22903	0.823939	1.49165	0.135792	0.299531	Potra000424g02222	9.41262	1.08647	0.665945	1.63146	0.102793	0.459091
Potra000424g02223	2.01816	0.495648	1.3424	0.369226	0.711959	0.925981	Potra000424g02223	2.01816	0.205431	1.35979	0.151076	0.879916	0.981494	Potra000424g02223	2.01816	-1.91416	1.34841	-1.41957	0.155733	NA	Potra000424g02223	2.01816	-1.01516	1.18602	-0.855936	0.392033	0.582416	Potra000424g02223	2.01816	-1.40532	1.0655	-1.31893	0.187193	0.577431
Potra000424g02224	10.3533	-0.881288	0.749122	-1.17643	0.239424	0.709505	Potra000424g02224	10.3533	0.24016	0.634562	0.378466	0.705085	0.94669	Potra000424g02224	10.3533	-0.181451	0.591686	-0.306667	0.759097	0.925271	Potra000424g02224	10.3533	-1.23048	0.755243	-1.62925	0.10326	0.252278	Potra000424g02224	10.3533	-0.399907	0.482173	-0.829385	0.406886	0.755808
Potra000424g02225	8.19875	1.65027	0.652977	2.5273	0.0114942	0.243013	Potra000424g02225	8.19875	0.130074	0.769358	0.169068	0.865743	0.978246	Potra000424g02225	8.19875	0.349845	0.554351	0.63109	0.527982	0.824146	Potra000424g02225	8.19875	-0.771589	0.636211	-1.21279	0.225211	0.413649	Potra000424g02225	8.19875	0.196371	0.472634	0.415482	0.677789	0.889923
Potra000424g02226	21.3233	0.96648	0.458032	2.11007	0.0348524	0.394148	Potra000424g02226	21.3233	0.599864	0.430028	1.39494	0.163034	0.669161	Potra000424g02226	21.3233	-0.432502	0.38235	-1.13117	0.257984	0.65715	Potra000424g02226	21.3233	0.137214	0.387553	0.354053	0.723299	0.836403	Potra000424g02226	21.3233	0.64322	0.304895	2.10964	0.034889	0.282481
Potra000424g02227	44.9352	0.367669	0.445818	0.824708	0.409538	0.807641	Potra000424g02227	44.9352	0.292207	0.394469	0.740759	0.45884	0.864271	Potra000424g02227	44.9352	0.272371	0.387512	0.702873	0.482135	0.799815	Potra000424g02227	44.9352	1.03882	0.384574	2.70122	0.00690858	0.0475343	Potra000424g02227	44.9352	-0.265883	0.354923	-0.749128	0.45378	0.782773
Potra000424g02228	44.4498	0.234958	0.365634	0.642605	0.52048	0.860187	Potra000424g02228	44.4498	0.136581	0.357711	0.381819	0.702595	0.94621	Potra000424g02228	44.4498	0.641647	0.309148	2.07553	0.0379371	0.333323	Potra000424g02228	44.4498	0.161775	0.323999	0.499306	0.617564	0.763997	Potra000424g02228	44.4498	0.10975	0.278193	0.394511	0.693204	0.895739
Potra000424g02229	0.104831	3.05018	6.87929	0.443386	0.657486	NA	Potra000424g02229	0.104831	1.09873	6.32592	0.173687	0.862111	NA	Potra000424g02229	0.104831	-0.417708	6.84833	-0.0609941	0.951364	NA	Potra000424g02229	0.104831	1.68584	6.88083	0.245005	0.806453	NA	Potra000424g02229	0.104831	1.635	6.37045	0.256654	0.797446	NA
Potra000424g02230	77.2921	0.0574689	0.300695	0.19112	0.848432	0.965195	Potra000424g02230	77.2921	-0.190351	0.295954	-0.643177	0.520109	0.889531	Potra000424g02230	77.2921	0.191824	0.257087	0.746147	0.455579	0.787667	Potra000424g02230	77.2921	-0.372604	0.274102	-1.35936	0.174031	0.351358	Potra000424g02230	77.2921	-0.378503	0.229802	-1.64708	0.0995415	0.452823
Potra000424g02231	0.872153	0.886111	1.89297	0.468106	0.639709	NA	Potra000424g02231	0.872153	0.642954	1.6514	0.389338	0.697026	NA	Potra000424g02231	0.872153	-0.908884	1.77443	-0.512211	0.608504	NA	Potra000424g02231	0.872153	-0.433395	1.71595	-0.252569	0.800601	NA	Potra000424g02231	0.872153	1.52916	1.35553	1.12809	0.25928	NA
Potra000424g02232	38.1536	-0.35407	0.363328	-0.974517	0.3298	0.765767	Potra000424g02232	38.1536	-0.309282	0.369444	-0.837156	0.402505	0.842168	Potra000424g02232	38.1536	0.0417145	0.281055	0.148421	0.88201	0.967095	Potra000424g02232	38.1536	-0.498639	0.313122	-1.59248	0.111278	0.265039	Potra000424g02232	38.1536	-0.0787253	0.252977	-0.311195	0.755652	0.921914
Potra000424g02233	138.107	0.0248074	0.262199	0.0946129	0.924622	0.982804	Potra000424g02233	138.107	0.0998119	0.232977	0.42842	0.668346	0.93664	Potra000424g02233	138.107	0.044894	0.228052	0.196859	0.843938	0.955049	Potra000424g02233	138.107	0.238097	0.232593	1.02366	0.305994	0.499999	Potra000424g02233	138.107	0.212412	0.204833	1.037	0.299736	0.682487
Potra000424g32592	0	NA	NA	NA	NA	NA	Potra000424g32592	0	NA	NA	NA	NA	NA	Potra000424g32592	0	NA	NA	NA	NA	NA	Potra000424g32592	0	NA	NA	NA	NA	NA	Potra000424g32592	0	NA	NA	NA	NA	NA
Potra000424g32593	0	NA	NA	NA	NA	NA	Potra000424g32593	0	NA	NA	NA	NA	NA	Potra000424g32593	0	NA	NA	NA	NA	NA	Potra000424g32593	0	NA	NA	NA	NA	NA	Potra000424g32593	0	NA	NA	NA	NA	NA
Potra000424g32594	0.00764	3.05051	6.87929	0.443434	0.657452	NA	Potra000424g32594	0.00764	3.68163	6.37045	0.577924	0.563316	NA	Potra000424g32594	0.00764	1.86133	6.88083	0.27051	0.786768	NA	Potra000424g32594	0.00764	2.40713	6.88083	0.349832	0.726465	NA	Potra000424g32594	0.00764	0.913697	6.37045	0.143427	0.885953	NA
Potra000424g36884	0	NA	NA	NA	NA	NA	Potra000424g36884	0	NA	NA	NA	NA	NA	Potra000424g36884	0	NA	NA	NA	NA	NA	Potra000424g36884	0	NA	NA	NA	NA	NA	Potra000424g36884	0	NA	NA	NA	NA	NA
Potra000424g36901	0.503667	1.82834	2.81913	0.648546	0.516632	NA	Potra000424g36901	0.503667	2.27683	2.77206	0.821351	0.411447	NA	Potra000424g36901	0.503667	2.12507	2.99678	0.709117	0.478252	NA	Potra000424g36901	0.503667	2.54911	2.97772	0.85606	0.391964	NA	Potra000424g36901	0.503667	0.913604	2.7791	0.328741	0.742352	NA
Potra000424g36975	0.143632	3.2909	6.87929	0.478379	0.632381	NA	Potra000424g36975	0.143632	3.68163	6.37045	0.577923	0.563316	NA	Potra000424g36975	0.143632	0.0726173	6.8644	0.0105788	0.991559	NA	Potra000424g36975	0.143632	2.40713	6.88083	0.349831	0.726465	NA	Potra000424g36975	0.143632	1.635	6.37045	0.256653	0.797446	NA
Potra000425g02234	28.74	0.279173	0.390233	0.715402	0.474361	0.839761	Potra000425g02234	28.74	-0.317826	0.431766	-0.736109	0.461665	0.865331	Potra000425g02234	28.74	-0.141913	0.349232	-0.406357	0.68448	0.896603	Potra000425g02234	28.74	-0.350524	0.379943	-0.922569	0.356232	0.549437	Potra000425g02234	28.74	-0.334302	0.312874	-1.06849	0.285301	0.669419
Potra000425g02235	14.6352	-1.14603	0.772661	-1.48322	0.138015	0.611965	Potra000425g02235	14.6352	-0.732063	0.642902	-1.13869	0.254834	0.753372	Potra000425g02235	14.6352	-0.320411	0.51088	-0.627175	0.530544	0.825063	Potra000425g02235	14.6352	-0.4561	0.52018	-0.876811	0.38059	0.571663	Potra000425g02235	14.6352	-0.065346	0.424819	-0.153821	0.877751	0.963436
Potra000425g02236	16.2798	0.736731	0.554812	1.32789	0.184213	0.6635	Potra000425g02236	16.2798	-0.403566	0.540133	-0.74716	0.454967	0.863963	Potra000425g02236	16.2798	-0.111774	0.515682	-0.216751	0.828403	0.949447	Potra000425g02236	16.2798	-0.0869358	0.519211	-0.167438	0.867025	0.927127	Potra000425g02236	16.2798	0.107579	0.462578	0.232563	0.8161	0.943253
Potra000425g02237	15.3716	-0.542262	0.656269	-0.826279	0.408646	0.807296	Potra000425g02237	15.3716	-1.00818	0.668289	-1.5086	0.131401	0.62974	Potra000425g02237	15.3716	-0.733979	0.565222	-1.29857	0.194093	0.600144	Potra000425g02237	15.3716	-0.809698	0.600252	-1.34893	0.17736	0.355783	Potra000425g02237	15.3716	-0.141228	0.468345	-0.301547	0.762997	0.924557
Potra000425g02238	0.00764	3.05051	6.87929	0.443434	0.657452	NA	Potra000425g02238	0.00764	3.68163	6.37045	0.577924	0.563316	NA	Potra000425g02238	0.00764	1.86133	6.88083	0.27051	0.786768	NA	Potra000425g02238	0.00764	2.40713	6.88083	0.349832	0.726465	NA	Potra000425g02238	0.00764	0.913697	6.37045	0.143427	0.885953	NA
Potra000425g02239	12.2435	-2.09689	1.08741	-1.92833	0.0538143	0.455444	Potra000425g02239	12.2435	-0.161937	0.712313	-0.22734	0.82016	0.971619	Potra000425g02239	12.2435	0.192066	0.493545	0.389156	0.697161	0.901397	Potra000425g02239	12.2435	-0.627326	0.57546	-1.09013	0.275656	0.468588	Potra000425g02239	12.2435	0.371416	0.417475	0.889672	0.373642	0.735096
Potra000425g02240	33.4465	0.390211	0.381141	1.0238	0.305931	0.750944	Potra000425g02240	33.4465	0.700405	0.396899	1.76469	0.0776156	0.536203	Potra000425g02240	33.4465	-0.398654	0.373771	-1.06657	0.286164	0.677949	Potra000425g02240	33.4465	0.411875	0.36835	1.11816	0.263498	0.455483	Potra000425g02240	33.4465	-0.116333	0.322674	-0.360528	0.718452	0.906974
Potra000425g02241	43.0674	0.881871	0.339937	2.59422	0.00948064	0.222141	Potra000425g02241	43.0674	-1.34148	0.470791	-2.84942	0.00437985	0.150645	Potra000425g02241	43.0674	0.244673	0.325708	0.751205	0.452529	0.785291	Potra000425g02241	43.0674	-0.0583357	0.346762	-0.16823	0.866402	0.926589	Potra000425g02241	43.0674	-0.176557	0.304575	-0.579685	0.562127	0.84063
Potra000425g32597	0	NA	NA	NA	NA	NA	Potra000425g32597	0	NA	NA	NA	NA	NA	Potra000425g32597	0	NA	NA	NA	NA	NA	Potra000425g32597	0	NA	NA	NA	NA	NA	Potra000425g32597	0	NA	NA	NA	NA	NA
Potra000426g02242	30.0771	0.266127	0.408354	0.651707	0.51459	0.858062	Potra000426g02242	30.0771	-0.829926	0.510914	-1.62439	0.104292	0.589186	Potra000426g02242	30.0771	-0.0941188	0.361976	-0.260014	0.794853	0.937705	Potra000426g02242	30.0771	-0.206546	0.402054	-0.513728	0.607442	0.756179	Potra000426g02242	30.0771	0.0411123	0.325117	0.126454	0.899373	0.970651
Potra000426g02243	58.8276	0.574284	0.315738	1.81886	0.0689322	0.498849	Potra000426g02243	58.8276	0.0939204	0.329105	0.285382	0.775352	0.96329	Potra000426g02243	58.8276	-0.414278	0.275996	-1.50103	0.133348	0.53059	Potra000426g02243	58.8276	-0.177069	0.279473	-0.633581	0.526354	0.694809	Potra000426g02243	58.8276	-0.35625	0.243862	-1.46087	0.144052	0.523744
Potra000426g02244	0.0448833	1.54174	6.86939	0.224437	0.822417	NA	Potra000426g02244	0.0448833	3.68154	6.37045	0.577909	0.563325	NA	Potra000426g02244	0.0448833	1.13993	6.88083	0.165668	0.868419	NA	Potra000426g02244	0.0448833	1.68573	6.88083	0.24499	0.806464	NA	Potra000426g02244	0.0448833	1.63491	6.37045	0.25664	0.797457	NA
Potra000426g02245	16.8996	-1.95133	0.884206	-2.20688	0.0273227	0.358335	Potra000426g02245	16.8996	-0.0367309	0.470383	-0.0780872	0.937759	0.990062	Potra000426g02245	16.8996	-0.43441	0.383716	-1.13211	0.257587	0.656663	Potra000426g02245	16.8996	-0.620168	0.429555	-1.44375	0.14881	0.317679	Potra000426g02245	16.8996	0.521171	0.31677	1.64526	0.0999153	0.453555
Potra000426g02246	6.68458	5.19453	1.64819	3.15166	0.00162345	0.07832	Potra000426g02246	6.68458	4.94524	1.89691	2.607	0.009134	0.222383	Potra000426g02246	6.68458	-1.68077	1.65532	-1.01538	0.309926	NA	Potra000426g02246	6.68458	-0.950047	1.88044	-0.505225	0.613401	0.760637	Potra000426g02246	6.68458	2.08332	1.37967	1.51001	0.13104	0.502119
Potra000427g02247	988.519	-2.13086	0.813078	-2.62074	0.00877393	0.213616	Potra000427g02247	988.519	-0.460433	0.7486	-0.615059	0.538516	0.895224	Potra000427g02247	988.519	-1.03932	0.803653	-1.29324	0.195928	0.601902	Potra000427g02247	988.519	-3.03757	0.806165	-3.76793	0.00016461	0.00444966	Potra000427g02247	988.519	-2.46808	0.743618	-3.31902	0.000903338	0.0327602
Potra000427g02248	5.54663	-1.78902	1.47517	-1.21275	0.225226	0.700376	Potra000427g02248	5.54663	-2.33266	1.3099	-1.78079	0.0749467	0.5304	Potra000427g02248	5.54663	-0.65075	1.02963	-0.632021	0.527373	NA	Potra000427g02248	5.54663	-2.08149	1.14581	-1.81661	0.0692763	0.19757	Potra000427g02248	5.54663	-1.17025	0.871738	-1.34244	0.179454	0.569347
Potra000427g02249	3.84124	-0.734862	1.13975	-0.644756	0.519085	0.85969	Potra000427g02249	3.84124	-0.592907	1.08169	-0.548128	0.583604	0.913334	Potra000427g02249	3.84124	-0.643116	0.779026	-0.825539	0.409066	NA	Potra000427g02249	3.84124	-3.69355	1.27422	-2.89867	0.00374748	0.0326849	Potra000427g02249	3.84124	0.717694	0.547367	1.31117	0.189799	0.580497
Potra000427g02250	207.946	-0.0835615	0.184281	-0.453447	0.650227	0.908166	Potra000427g02250	207.946	0.140722	0.175371	0.802426	0.422307	0.84889	Potra000427g02250	207.946	-0.382652	0.172502	-2.21824	0.0265382	0.293046	Potra000427g02250	207.946	0.383927	0.172293	2.22834	0.0258578	0.106901	Potra000427g02250	207.946	0.0765603	0.148085	0.517002	0.605155	0.860018
Potra000427g02251	3.31525	-0.790681	1.6616	-0.475855	0.634178	0.902389	Potra000427g02251	3.31525	-0.404499	1.48762	-0.27191	0.785691	0.965593	Potra000427g02251	3.31525	-1.26659	1.28771	-0.983598	0.325313	NA	Potra000427g02251	3.31525	-3.461	1.54313	-2.24285	0.0249065	0.104318	Potra000427g02251	3.31525	-0.945506	1.09449	-0.863876	0.387656	0.744489
Potra000427g02252	120.052	0.343402	0.262948	1.30597	0.191563	0.671429	Potra000427g02252	120.052	0.115731	0.245588	0.471241	0.637469	0.929465	Potra000427g02252	120.052	0.69668	0.21912	3.17945	0.00147555	0.0779934	Potra000427g02252	120.052	0.261589	0.229657	1.13905	0.254684	0.446359	Potra000427g02252	120.052	0.170202	0.198017	0.859532	0.390047	0.746014
Potra000427g02253	29.6714	-0.295648	0.621668	-0.475573	0.634379	0.902389	Potra000427g02253	29.6714	0.870499	0.536106	1.62374	0.104431	0.589694	Potra000427g02253	29.6714	-0.323476	0.533636	-0.606172	0.5444	0.833013	Potra000427g02253	29.6714	-0.38155	0.552422	-0.690685	0.489764	0.664632	Potra000427g02253	29.6714	-0.229984	0.472274	-0.486972	0.626278	0.868812
Potra000427g02254	0.339151	1.73212	2.12341	0.815725	0.414657	NA	Potra000427g02254	0.339151	0.626739	1.79401	0.349351	0.726826	NA	Potra000427g02254	0.339151	0.4248	2.11799	0.200567	0.841037	NA	Potra000427g02254	0.339151	0.537434	1.92341	0.279417	0.779925	NA	Potra000427g02254	0.339151	0.485111	1.78343	0.27201	0.785615	NA
Potra000427g02255	53.2881	-0.303787	0.546719	-0.555654	0.578447	0.881113	Potra000427g02255	53.2881	0.671288	0.474934	1.41343	0.157528	0.664077	Potra000427g02255	53.2881	-0.493175	0.470993	-1.0471	0.295056	0.683521	Potra000427g02255	53.2881	-0.917608	0.490586	-1.87043	0.0614241	0.183796	Potra000427g02255	53.2881	-0.209744	0.425503	-0.492931	0.622061	0.866627
Potra000427g02256	74.7061	-0.171928	0.335761	-0.512053	0.608614	0.894946	Potra000427g02256	74.7061	0.394927	0.315327	1.25244	0.210411	0.715572	Potra000427g02256	74.7061	-0.354999	0.290663	-1.22134	0.221957	0.626524	Potra000427g02256	74.7061	-0.311617	0.30191	-1.03215	0.302001	0.495867	Potra000427g02256	74.7061	0.106556	0.253707	0.419999	0.674486	0.8885
Potra000427g02257	0	NA	NA	NA	NA	NA	Potra000427g02257	0	NA	NA	NA	NA	NA	Potra000427g02257	0	NA	NA	NA	NA	NA	Potra000427g02257	0	NA	NA	NA	NA	NA	Potra000427g02257	0	NA	NA	NA	NA	NA
Potra000427g02258	11.1886	0.0900514	0.54812	0.164292	0.869502	0.971099	Potra000427g02258	11.1886	0.249972	0.626296	0.399128	0.689799	0.942623	Potra000427g02258	11.1886	-0.376463	0.544067	-0.691942	0.488974	0.803891	Potra000427g02258	11.1886	-1.62553	0.870048	-1.86832	0.061717	0.184148	Potra000427g02258	11.1886	0.545076	0.48737	1.1184	0.263395	0.65207
Potra000427g32601	1.17484	-0.562497	2.67329	-0.210414	0.833345	0.961157	Potra000427g32601	1.17484	5.31176	2.57786	2.06053	0.039348	0.42644	Potra000427g32601	1.17484	0.725505	2.5295	0.286818	0.774252	NA	Potra000427g32601	1.17484	-0.764487	2.69054	-0.284139	0.776304	NA	Potra000427g32601	1.17484	0.635896	2.31258	0.274973	0.783337	0.932391
Potra000427g32602	0	NA	NA	NA	NA	NA	Potra000427g32602	0	NA	NA	NA	NA	NA	Potra000427g32602	0	NA	NA	NA	NA	NA	Potra000427g32602	0	NA	NA	NA	NA	NA	Potra000427g32602	0	NA	NA	NA	NA	NA
Potra000428g02259	30.1559	-0.0602613	0.432872	-0.139213	0.889282	0.974254	Potra000428g02259	30.1559	-1.38218	0.582822	-2.37152	0.0177149	0.30565	Potra000428g02259	30.1559	0.803174	0.331251	2.42467	0.0153225	0.238115	Potra000428g02259	30.1559	0.509533	0.333473	1.52796	0.126523	0.286532	Potra000428g02259	30.1559	-0.504035	0.308573	-1.63344	0.102377	0.459034
Potra000428g02260	12.0815	-0.0800537	0.628725	-0.127327	0.898682	0.976217	Potra000428g02260	12.0815	0.749984	0.576963	1.29988	0.193641	0.701266	Potra000428g02260	12.0815	-0.181534	0.496214	-0.365839	0.714485	0.907533	Potra000428g02260	12.0815	-0.440718	0.517655	-0.851373	0.394562	0.584381	Potra000428g02260	12.0815	0.63563	0.386108	1.64625	0.0997128	0.453287
Potra000428g02261	1.81599	1.48461	1.4324	1.03645	0.299992	0.747402	Potra000428g02261	1.81599	-0.777044	1.52886	-0.508252	0.611277	0.921741	Potra000428g02261	1.81599	-2.59194	1.6724	-1.54983	0.121182	NA	Potra000428g02261	1.81599	-0.309039	1.48095	-0.208677	0.834701	0.908521	Potra000428g02261	1.81599	-0.172523	1.44518	-0.119378	0.904976	0.972367
Potra000429g02262	61.852	-0.460176	0.341142	-1.34893	0.17736	0.657026	Potra000429g02262	61.852	-0.3012	0.339967	-0.885968	0.375635	0.827204	Potra000429g02262	61.852	-0.46243	0.263463	-1.7552	0.0792258	0.443126	Potra000429g02262	61.852	0.0574239	0.265853	0.215998	0.828989	0.904938	Potra000429g02262	61.852	0.242577	0.227196	1.0677	0.285656	0.669904
Potra000429g02263	20.2798	-1.89064	0.798574	-2.36752	0.0179076	0.298846	Potra000429g02263	20.2798	0.761453	0.470338	1.61895	0.105458	0.591475	Potra000429g02263	20.2798	-0.111502	0.410062	-0.271914	0.785688	0.934903	Potra000429g02263	20.2798	-0.349235	0.430355	-0.811504	0.417076	0.603637	Potra000429g02263	20.2798	0.175057	0.341093	0.513224	0.607795	0.860759
Potra000429g02264	157.54	-0.0292611	0.324396	-0.0902017	0.928127	0.983098	Potra000429g02264	157.54	0.359786	0.319238	1.12701	0.259736	0.757842	Potra000429g02264	157.54	-0.737348	0.307526	-2.39767	0.0164995	0.246382	Potra000429g02264	157.54	0.0553456	0.307321	0.18009	0.857082	0.921325	Potra000429g02264	157.54	-0.0835495	0.278356	-0.300153	0.76406	0.925001
Potra000429g02266	10.995	1.3907	0.956269	1.4543	0.145863	0.622572	Potra000429g02266	10.995	0.423571	0.906965	0.467021	0.640485	0.930419	Potra000429g02266	10.995	2.80423	0.805811	3.48001	0.000501403	0.0436832	Potra000429g02266	10.995	3.74626	0.793764	4.71962	2.36288e-06	0.000272013	Potra000429g02266	10.995	2.12825	0.730587	2.91307	0.00357897	0.0798682
Potra000429g02267	137.612	3.48875	0.528827	6.59715	4.19138e-11	3.91701e-08	Potra000429g02267	137.612	2.87615	0.48749	5.89991	3.63694e-09	1.84105e-06	Potra000429g02267	137.612	1.71438	0.50718	3.38022	0.000724286	0.0538962	Potra000429g02267	137.612	2.88623	0.506057	5.70337	1.17462e-08	6.62916e-06	Potra000429g02267	137.612	3.89225	0.46437	8.38179	5.21269e-17	4.22193e-13
Potra000429g02268	1.72312	0.926371	1.33254	0.69519	0.486936	0.847	Potra000429g02268	1.72312	2.38146	1.34606	1.76921	0.0768586	0.534797	Potra000429g02268	1.72312	-0.0148107	1.15583	-0.0128139	0.989776	NA	Potra000429g02268	1.72312	0.0389427	1.27239	0.0306059	0.975584	NA	Potra000429g02268	1.72312	-1.42023	1.11493	-1.27383	0.202723	0.592218
Potra000429g02269	1.14317	-0.428762	1.97574	-0.217013	0.828199	0.959545	Potra000429g02269	1.14317	-0.865201	1.7597	-0.491675	0.622949	0.925888	Potra000429g02269	1.14317	0.141633	1.76314	0.08033	0.935975	NA	Potra000429g02269	1.14317	0.159286	1.82202	0.087423	0.930335	NA	Potra000429g02269	1.14317	-1.16903	1.63796	-0.713712	0.475405	0.794185
Potra000429g02270	26.2314	0.473989	0.412304	1.14961	0.250305	0.717461	Potra000429g02270	26.2314	0.764638	0.393524	1.94305	0.05201	0.475467	Potra000429g02270	26.2314	0.918541	0.322672	2.84667	0.00441789	0.132753	Potra000429g02270	26.2314	0.185021	0.347816	0.531951	0.59476	0.747092	Potra000429g02270	26.2314	0.305505	0.277331	1.10159	0.270641	0.658378
Potra000429g02271	20.4497	-0.587962	0.643019	-0.914378	0.360518	0.784349	Potra000429g02271	20.4497	-0.174929	0.557046	-0.31403	0.753499	0.95881	Potra000429g02271	20.4497	0.53259	0.420062	1.26788	0.20484	0.607956	Potra000429g02271	20.4497	-0.959185	0.466569	-2.05583	0.0397993	0.140383	Potra000429g02271	20.4497	-0.916446	0.387313	-2.36616	0.0179735	0.206
Potra000429g02272	25.6126	0.782054	0.37886	2.06423	0.038996	0.410373	Potra000429g02272	25.6126	-0.617234	0.44713	-1.38044	0.167452	0.676131	Potra000429g02272	25.6126	-0.172631	0.31551	-0.547148	0.584277	0.855284	Potra000429g02272	25.6126	0.032018	0.326142	0.0981719	0.921796	0.959849	Potra000429g02272	25.6126	0.0969602	0.273469	0.354557	0.722922	0.908355
Potra000429g02274	0.506992	2.50347	2.16111	1.15842	0.246693	NA	Potra000429g02274	0.506992	-0.0566983	1.81614	-0.0312191	0.975095	NA	Potra000429g02274	0.506992	-1.22867	2.027	-0.606153	0.544413	NA	Potra000429g02274	0.506992	-0.746617	2.0256	-0.368591	0.712433	NA	Potra000429g02274	0.506992	0.639316	1.80018	0.35514	0.722485	NA
Potra000429g02275	1.15999	-0.518218	2.22984	-0.232401	0.816226	0.956931	Potra000429g02275	1.15999	2.17956	2.20772	0.987245	0.323523	0.796599	Potra000429g02275	1.15999	0.236756	2.05408	0.115261	0.908238	NA	Potra000429g02275	1.15999	-0.93554	2.08401	-0.448913	0.653495	NA	Potra000429g02275	1.15999	-0.241265	1.82066	-0.132515	0.894577	0.969623
Potra000429g32608	1.1915	0.46946	1.74986	0.268284	0.788481	0.950751	Potra000429g32608	1.1915	-0.708016	1.48532	-0.476675	0.633593	0.929465	Potra000429g32608	1.1915	-0.760617	1.36437	-0.557484	0.577197	NA	Potra000429g32608	1.1915	-0.860461	1.59207	-0.540466	0.588876	NA	Potra000429g32608	1.1915	0.796858	1.39376	0.571731	0.567504	0.84281
Potra000429g34973	25.2861	0.108089	0.459317	0.235325	0.813957	0.956874	Potra000429g34973	25.2861	-0.901424	0.526976	-1.71056	0.0871625	0.560366	Potra000429g34973	25.2861	-0.129499	0.380474	-0.340362	0.733584	0.915553	Potra000429g34973	25.2861	-0.108482	0.382797	-0.283394	0.776875	0.872039	Potra000429g34973	25.2861	-0.188595	0.329055	-0.573143	0.566548	0.842432
Potra000430g02276	0.160275	3.05042	5.01314	0.608485	0.542866	NA	Potra000430g02276	0.160275	3.68165	4.64183	0.793146	0.427693	NA	Potra000430g02276	0.160275	0.490921	5.00766	0.0980341	0.921905	NA	Potra000430g02276	0.160275	-0.870013	4.9405	-0.176098	0.860217	NA	Potra000430g02276	0.160275	-1.5639	4.56433	-0.342636	0.731872	NA
Potra000430g02277	94.5908	-0.651571	0.275339	-2.36643	0.0179605	0.299438	Potra000430g02277	94.5908	-0.262997	0.26749	-0.983202	0.325508	0.797056	Potra000430g02277	94.5908	-0.371043	0.215088	-1.72508	0.0845132	0.454594	Potra000430g02277	94.5908	-0.891698	0.241239	-3.69633	0.000218741	0.00541911	Potra000430g02277	94.5908	-0.050041	0.188826	-0.265012	0.791001	0.935039
Potra000430g02278	5.44996	1.08857	0.804477	1.35314	0.176012	0.657026	Potra000430g02278	5.44996	1.25741	0.669756	1.87741	0.0604613	0.498842	Potra000430g02278	5.44996	-0.19269	0.620205	-0.310688	0.756038	NA	Potra000430g02278	5.44996	-2.71495	1.18188	-2.29714	0.0216105	0.0957393	Potra000430g02278	5.44996	-0.421475	0.524883	-0.802989	0.421981	0.764658
Potra000430g02279	4.73314	-1.49563	1.28389	-1.16492	0.244052	0.711615	Potra000430g02279	4.73314	0.542813	0.973792	0.557422	0.577239	0.911297	Potra000430g02279	4.73314	0.889111	0.622185	1.42901	0.153	NA	Potra000430g02279	4.73314	1.12336	0.650941	1.72575	0.0843925	0.223509	Potra000430g02279	4.73314	-0.0731841	0.576032	-0.127049	0.898902	0.970648
Potra000430g02280	6.84172	0.582881	0.881337	0.66136	0.508381	0.856099	Potra000430g02280	6.84172	-0.992851	0.99264	-1.00021	0.317208	0.794218	Potra000430g02280	6.84172	-0.0920251	0.667329	-0.137901	0.890319	NA	Potra000430g02280	6.84172	-1.27006	0.827644	-1.53455	0.124895	0.284416	Potra000430g02280	6.84172	-0.0922839	0.596081	-0.154818	0.876965	0.963436
Potra000430g32613	0	NA	NA	NA	NA	NA	Potra000430g32613	0	NA	NA	NA	NA	NA	Potra000430g32613	0	NA	NA	NA	NA	NA	Potra000430g32613	0	NA	NA	NA	NA	NA	Potra000430g32613	0	NA	NA	NA	NA	NA
Potra000430g32614	0.823114	2.67888	1.95954	1.36709	0.171596	NA	Potra000430g32614	0.823114	2.92825	1.81251	1.61558	0.106185	NA	Potra000430g32614	0.823114	-0.0624408	1.6954	-0.0368296	0.970621	NA	Potra000430g32614	0.823114	0.760552	1.68876	0.450362	0.65245	NA	Potra000430g32614	0.823114	-2.45405	1.55309	-1.58011	0.114082	NA
Potra000431g02281	30.6787	0.46734	0.45148	1.03513	0.300609	0.747598	Potra000431g02281	30.6787	0.0774641	0.479038	0.161708	0.871536	0.979649	Potra000431g02281	30.6787	-0.472871	0.394269	-1.19936	0.230387	0.635002	Potra000431g02281	30.6787	-1.37148	0.46113	-2.97417	0.00293784	0.0280906	Potra000431g02281	30.6787	-0.0703455	0.347595	-0.202378	0.839621	0.951737
Potra000431g02282	91.7401	0.418342	0.335953	1.24524	0.213044	0.690113	Potra000431g02282	91.7401	-0.332878	0.332511	-1.00111	0.316776	0.793755	Potra000431g02282	91.7401	-0.302692	0.31179	-0.97082	0.331638	0.712686	Potra000431g02282	91.7401	0.0363895	0.316349	0.11503	0.908422	0.952868	Potra000431g02282	91.7401	-0.160564	0.281928	-0.56952	0.569003	0.843901
Potra000431g02283	28.4033	0.115547	0.527674	0.218975	0.82667	0.958944	Potra000431g02283	28.4033	-0.149712	0.494924	-0.302495	0.762275	0.959993	Potra000431g02283	28.4033	0.0130956	0.441895	0.0296351	0.976358	0.99233	Potra000431g02283	28.4033	0.780922	0.440932	1.77107	0.0765487	0.21041	Potra000431g02283	28.4033	0.0645264	0.396168	0.162876	0.870616	0.962208
Potra000431g02284	0.37146	1.76216	2.76069	0.638302	0.523277	NA	Potra000431g02284	0.37146	1.57815	2.48997	0.633805	0.526208	NA	Potra000431g02284	0.37146	0.523008	2.61625	0.199908	0.841553	NA	Potra000431g02284	0.37146	0.218478	2.61694	0.0834861	0.933465	NA	Potra000431g02284	0.37146	-2.13609	2.39951	-0.890218	0.373349	NA
Potra000431g02285	11.8076	-0.0610947	0.832042	-0.0734275	0.941466	0.985093	Potra000431g02285	11.8076	0.0192438	0.824947	0.0233273	0.981389	0.996134	Potra000431g02285	11.8076	-0.909626	0.779912	-1.16632	0.243486	0.644602	Potra000431g02285	11.8076	-1.56728	0.87164	-1.79808	0.0721648	0.202796	Potra000431g02285	11.8076	-0.0331691	0.686338	-0.0483276	0.961455	0.990983
Potra000431g02286	43.7364	0.70754	0.374247	1.89057	0.0586821	0.470309	Potra000431g02286	43.7364	-1.55158	0.48218	-3.21784	0.00129162	0.0717877	Potra000431g02286	43.7364	0.00253768	0.326776	0.0077658	0.993804	0.997487	Potra000431g02286	43.7364	0.38659	0.325892	1.18625	0.235522	0.424911	Potra000431g02286	43.7364	-0.610618	0.299641	-2.03783	0.0415667	0.305501
Potra000431g02287	94.6794	-0.390254	0.310237	-1.25792	0.20842	0.686112	Potra000431g02287	94.6794	0.0341433	0.26052	0.131058	0.895729	0.984081	Potra000431g02287	94.6794	0.503735	0.233957	2.15311	0.0313102	0.308002	Potra000431g02287	94.6794	0.317567	0.240492	1.32049	0.186671	0.36742	Potra000431g02287	94.6794	0.177096	0.212996	0.831455	0.405717	0.755121
Potra000431g35506	3.16806	-0.712388	1.4066	-0.506461	0.612533	0.895622	Potra000431g35506	3.16806	0.628053	1.09981	0.571056	0.567962	0.906749	Potra000431g35506	3.16806	-0.711851	0.927306	-0.767655	0.442692	NA	Potra000431g35506	3.16806	-3.50706	1.38541	-2.53142	0.0113602	0.0648966	Potra000431g35506	3.16806	-1.03266	0.853402	-1.21005	0.226258	0.61426
Potra000432g02288	57.1118	0.340876	0.274631	1.24122	0.214526	0.691595	Potra000432g02288	57.1118	-0.429285	0.318988	-1.34577	0.178376	0.688005	Potra000432g02288	57.1118	0.210315	0.223448	0.941227	0.346588	0.722878	Potra000432g02288	57.1118	0.492417	0.223818	2.20008	0.0278014	0.111878	Potra000432g02288	57.1118	0.112447	0.192793	0.583255	0.559722	0.839871
Potra000432g02289	0.0866566	1.54593	6.86953	0.225041	0.821947	NA	Potra000432g02289	0.0866566	3.68154	6.37045	0.577909	0.563325	NA	Potra000432g02289	0.0866566	1.86123	6.88083	0.270495	0.786779	NA	Potra000432g02289	0.0866566	-0.487681	6.83462	-0.0713544	0.943116	NA	Potra000432g02289	0.0866566	1.63491	6.37045	0.25664	0.797457	NA
Potra000432g02290	3.19782	1.97659	1.6389	1.20604	0.227801	0.701833	Potra000432g02290	3.19782	-1.78794	1.61034	-1.11029	0.266876	0.762378	Potra000432g02290	3.19782	-0.117842	1.54503	-0.0762715	0.939203	NA	Potra000432g02290	3.19782	-0.90105	1.48545	-0.606582	0.544128	0.709129	Potra000432g02290	3.19782	-2.62235	1.41095	-1.85857	0.0630876	0.371377
Potra000432g02291	0	NA	NA	NA	NA	NA	Potra000432g02291	0	NA	NA	NA	NA	NA	Potra000432g02291	0	NA	NA	NA	NA	NA	Potra000432g02291	0	NA	NA	NA	NA	NA	Potra000432g02291	0	NA	NA	NA	NA	NA
Potra000432g02292	0.314993	1.66592	2.62986	0.633464	0.526431	NA	Potra000432g02292	0.314993	1.55763	2.36835	0.657683	0.510742	NA	Potra000432g02292	0.314993	-1.19464	2.51051	-0.475856	0.634177	NA	Potra000432g02292	0.314993	0.545546	2.59343	0.210357	0.833389	NA	Potra000432g02292	0.314993	0.870979	2.23415	0.389848	0.696649	NA
Potra000432g02293	0.0083332	3.05051	6.87929	0.443434	0.657452	NA	Potra000432g02293	0.0083332	3.68163	6.37045	0.577924	0.563316	NA	Potra000432g02293	0.0083332	1.86133	6.88083	0.27051	0.786768	NA	Potra000432g02293	0.0083332	1.68584	6.88083	0.245005	0.806453	NA	Potra000432g02293	0.0083332	1.635	6.37045	0.256654	0.797446	NA
Potra000432g02294	0.749802	1.41517	2.44089	0.579778	0.562064	NA	Potra000432g02294	0.749802	0.935362	2.07902	0.449905	0.652779	NA	Potra000432g02294	0.749802	0.599042	2.30875	0.259466	0.795276	NA	Potra000432g02294	0.749802	-1.35295	2.30984	-0.585734	0.558055	NA	Potra000432g02294	0.749802	-0.98238	2.17093	-0.452515	0.650898	NA
Potra000432g02295	1.39416	0.66275	1.92125	0.344957	0.730127	0.931444	Potra000432g02295	1.39416	0.973566	1.53465	0.634389	0.525827	0.891255	Potra000432g02295	1.39416	0.601276	1.67335	0.359324	0.719352	NA	Potra000432g02295	1.39416	1.52004	1.58337	0.960002	0.337054	NA	Potra000432g02295	1.39416	2.50826	1.69596	1.47896	0.13915	0.515014
Potra000432g02296	9.86103	-1.47703	1.06712	-1.38412	0.16632	0.649092	Potra000432g02296	9.86103	-1.77906	1.18034	-1.50724	0.131748	0.630725	Potra000432g02296	9.86103	0.194102	0.691955	0.280513	0.779084	0.932109	Potra000432g02296	9.86103	-1.62604	0.776978	-2.09277	0.0363698	0.132613	Potra000432g02296	9.86103	-2.02333	0.657114	-3.07912	0.00207615	0.0582521
Potra000432g02297	56.2353	-0.659716	0.45787	-1.44084	0.14963	0.626848	Potra000432g02297	56.2353	0.580991	0.390541	1.48766	0.136841	0.636114	Potra000432g02297	56.2353	-0.819141	0.372318	-2.20011	0.0277989	0.296679	Potra000432g02297	56.2353	-0.489756	0.388252	-1.26144	0.207151	0.392023	Potra000432g02297	56.2353	0.653597	0.322988	2.0236	0.0430114	0.310484
Potra000432g02298	0.015691	3.05051	6.87929	0.443434	0.657452	NA	Potra000432g02298	0.015691	3.68163	6.37045	0.577924	0.563316	NA	Potra000432g02298	0.015691	1.14003	6.88083	0.165682	0.868407	NA	Potra000432g02298	0.015691	2.40713	6.88083	0.349832	0.726465	NA	Potra000432g02298	0.015691	1.635	6.37045	0.256654	0.797446	NA
Potra000432g02299	0	NA	NA	NA	NA	NA	Potra000432g02299	0	NA	NA	NA	NA	NA	Potra000432g02299	0	NA	NA	NA	NA	NA	Potra000432g02299	0	NA	NA	NA	NA	NA	Potra000432g02299	0	NA	NA	NA	NA	NA
Potra000432g02300	184.897	-0.149142	0.441529	-0.337787	0.735524	0.933564	Potra000432g02300	184.897	-0.333797	0.417468	-0.799574	0.423958	0.849594	Potra000432g02300	184.897	-0.832619	0.438292	-1.89969	0.057474	0.387093	Potra000432g02300	184.897	-1.33191	0.466517	-2.85502	0.00430344	0.0355887	Potra000432g02300	184.897	-0.354637	0.404198	-0.877384	0.380278	0.738432
Potra000432g02301	11.523	-0.42324	0.649239	-0.651902	0.514465	0.858062	Potra000432g02301	11.523	-0.627659	0.796849	-0.787676	0.430886	0.853344	Potra000432g02301	11.523	-0.375618	0.58819	-0.638599	0.523084	0.821445	Potra000432g02301	11.523	-5.14211	1.27468	-4.03405	5.48236e-05	0.00216109	Potra000432g02301	11.523	-0.0195148	0.523544	-0.0372744	0.970266	0.994198
Potra000432g02302	0	NA	NA	NA	NA	NA	Potra000432g02302	0	NA	NA	NA	NA	NA	Potra000432g02302	0	NA	NA	NA	NA	NA	Potra000432g02302	0	NA	NA	NA	NA	NA	Potra000432g02302	0	NA	NA	NA	NA	NA
Potra000432g02303	34.6613	-0.145418	0.47987	-0.303037	0.761862	0.942264	Potra000432g02303	34.6613	0.322182	0.424705	0.758602	0.44809	0.861241	Potra000432g02303	34.6613	0.0347743	0.397742	0.0874293	0.93033	0.981013	Potra000432g02303	34.6613	1.36381	0.378633	3.60194	0.000315852	0.00699478	Potra000432g02303	34.6613	0.724236	0.337312	2.14708	0.0317869	0.270528
Potra000432g02304	59.6223	-0.656252	0.435348	-1.50742	0.131703	0.604585	Potra000432g02304	59.6223	0.361503	0.373925	0.96678	0.333654	0.80388	Potra000432g02304	59.6223	0.0379971	0.349745	0.108642	0.913486	0.976139	Potra000432g02304	59.6223	-0.94215	0.382146	-2.46542	0.0136853	0.0726293	Potra000432g02304	59.6223	0.0355927	0.312679	0.113831	0.909371	0.973527
Potra000432g02305	0	NA	NA	NA	NA	NA	Potra000432g02305	0	NA	NA	NA	NA	NA	Potra000432g02305	0	NA	NA	NA	NA	NA	Potra000432g02305	0	NA	NA	NA	NA	NA	Potra000432g02305	0	NA	NA	NA	NA	NA
Potra000432g02306	48.6806	0.467661	0.402209	1.16273	0.244939	0.713184	Potra000432g02306	48.6806	0.301309	0.379994	0.792932	0.427818	0.852033	Potra000432g02306	48.6806	-0.398311	0.342467	-1.16306	0.244803	0.645815	Potra000432g02306	48.6806	-0.0377321	0.343788	-0.109754	0.912604	0.954645	Potra000432g02306	48.6806	-0.267737	0.296327	-0.903518	0.366251	0.728723
Potra000432g02307	68.8125	-0.394376	0.537625	-0.733552	0.463222	0.835622	Potra000432g02307	68.8125	0.568223	0.457969	1.24074	0.2147	0.720011	Potra000432g02307	68.8125	-0.200942	0.454847	-0.44178	0.658649	0.888677	Potra000432g02307	68.8125	-0.978575	0.468	-2.09097	0.0365307	0.133095	Potra000432g02307	68.8125	-0.80699	0.412606	-1.95584	0.0504845	0.336351
Potra000432g32617	0	NA	NA	NA	NA	NA	Potra000432g32617	0	NA	NA	NA	NA	NA	Potra000432g32617	0	NA	NA	NA	NA	NA	Potra000432g32617	0	NA	NA	NA	NA	NA	Potra000432g32617	0	NA	NA	NA	NA	NA
Potra000432g32618	0	NA	NA	NA	NA	NA	Potra000432g32618	0	NA	NA	NA	NA	NA	Potra000432g32618	0	NA	NA	NA	NA	NA	Potra000432g32618	0	NA	NA	NA	NA	NA	Potra000432g32618	0	NA	NA	NA	NA	NA
Potra000432g32620	0	NA	NA	NA	NA	NA	Potra000432g32620	0	NA	NA	NA	NA	NA	Potra000432g32620	0	NA	NA	NA	NA	NA	Potra000432g32620	0	NA	NA	NA	NA	NA	Potra000432g32620	0	NA	NA	NA	NA	NA
Potra000432g32621	2.7877	-0.975491	1.67201	-0.583425	0.559608	0.874992	Potra000432g32621	2.7877	0.158811	1.53055	0.103761	0.917359	0.986735	Potra000432g32621	2.7877	-2.0804	1.56019	-1.33343	0.182392	NA	Potra000432g32621	2.7877	-0.896259	1.34714	-0.665306	0.505855	0.677724	Potra000432g32621	2.7877	-0.480429	1.09776	-0.437645	0.661643	0.882653
Potra000433g02308	76.6299	0.991882	0.335064	2.96028	0.00307361	0.12065	Potra000433g02308	76.6299	0.194279	0.340037	0.571346	0.567765	0.906635	Potra000433g02308	76.6299	0.979139	0.316135	3.09721	0.00195348	0.0891644	Potra000433g02308	76.6299	0.95766	0.316746	3.02343	0.00249923	0.0254756	Potra000433g02308	76.6299	1.32013	0.285153	4.62956	3.6645e-06	0.00047871
Potra000433g02309	10.7225	-3.67522	1.57104	-2.33936	0.019317	0.310221	Potra000433g02309	10.7225	-0.735542	1.37894	-0.53341	0.59375	0.91842	Potra000433g02309	10.7225	-3.29384	1.25924	-2.61573	0.00890364	0.186772	Potra000433g02309	10.7225	-1.89942	1.13969	-1.66662	0.0955901	0.240524	Potra000433g02309	10.7225	-1.97297	1.0048	-1.96355	0.0495824	0.332621
Potra000433g02310	14.4979	-0.0633431	0.748354	-0.0846433	0.932545	0.983326	Potra000433g02310	14.4979	0.0847747	0.687293	0.123346	0.901833	0.984254	Potra000433g02310	14.4979	-0.382251	0.700753	-0.545486	0.58542	0.855775	Potra000433g02310	14.4979	-0.925299	0.732931	-1.26246	0.206782	0.391517	Potra000433g02310	14.4979	1.21988	0.580718	2.10065	0.0356721	0.284656
Potra000433g02311	44.8185	0.211187	0.355332	0.594337	0.552287	0.872356	Potra000433g02311	44.8185	0.0458595	0.352154	0.130226	0.896388	0.984081	Potra000433g02311	44.8185	0.173247	0.299904	0.577674	0.563484	0.843541	Potra000433g02311	44.8185	0.236298	0.303018	0.779816	0.435499	0.619341	Potra000433g02311	44.8185	-0.112952	0.262514	-0.430268	0.667001	0.885306
Potra000433g02312	18.4519	-0.956117	0.59704	-1.60143	0.109282	0.573199	Potra000433g02312	18.4519	-0.407705	0.562406	-0.72493	0.468495	0.867404	Potra000433g02312	18.4519	-0.459138	0.328856	-1.39617	0.162665	0.565024	Potra000433g02312	18.4519	-1.22157	0.444878	-2.74584	0.0060356	0.0436977	Potra000433g02312	18.4519	-0.790145	0.284366	-2.77862	0.0054591	0.103073
Potra000433g02313	45.6423	0.395161	0.452106	0.874045	0.382094	0.795722	Potra000433g02313	45.6423	-0.665591	0.495396	-1.34355	0.179093	0.688617	Potra000433g02313	45.6423	-0.881149	0.447345	-1.96973	0.0488691	0.366805	Potra000433g02313	45.6423	-1.77992	0.501134	-3.55178	0.00038263	0.00782818	Potra000433g02313	45.6423	-0.8351	0.396243	-2.10754	0.0350705	0.282801
Potra000433g02314	47.9105	-0.221202	0.532487	-0.415413	0.677839	0.916893	Potra000433g02314	47.9105	0.534857	0.448012	1.19385	0.232538	0.734462	Potra000433g02314	47.9105	-0.52136	0.423019	-1.23247	0.217772	0.621964	Potra000433g02314	47.9105	-1.54751	0.474715	-3.25988	0.00111459	0.0154705	Potra000433g02314	47.9105	0.767732	0.37969	2.022	0.0431768	0.311309
Potra000433g02315	1.56431	1.03034	1.79036	0.575493	0.564958	0.877213	Potra000433g02315	1.56431	-1.46575	1.53924	-0.952253	0.340969	0.807371	Potra000433g02315	1.56431	-3.07782	1.71394	-1.79576	0.072533	NA	Potra000433g02315	1.56431	-0.104916	1.51832	-0.0691	0.94491	NA	Potra000433g02315	1.56431	0.441427	1.32323	0.333597	0.738684	0.914662
Potra000433g02316	58.3254	-0.0409413	0.342636	-0.119489	0.904888	0.977781	Potra000433g02316	58.3254	0.484712	0.312746	1.54986	0.121175	0.618441	Potra000433g02316	58.3254	0.0354063	0.27492	0.128788	0.897525	0.971451	Potra000433g02316	58.3254	0.181269	0.281201	0.644623	0.519171	0.688667	Potra000433g02316	58.3254	-0.20211	0.244991	-0.824971	0.409388	0.75691
Potra000433g02317	212.102	-0.364351	0.301621	-1.20798	0.227056	0.701716	Potra000433g02317	212.102	0.0677613	0.278609	0.243213	0.80784	0.969683	Potra000433g02317	212.102	-0.358091	0.282074	-1.26949	0.204266	0.607445	Potra000433g02317	212.102	0.117048	0.292461	0.400219	0.688995	0.813235	Potra000433g02317	212.102	-0.424541	0.260949	-1.62691	0.103756	0.460893
Potra000433g02318	43.8716	-0.708985	0.657448	-1.07839	0.28086	0.737133	Potra000433g02318	43.8716	-1.52014	0.658493	-2.30851	0.020971	0.329595	Potra000433g02318	43.8716	-0.622526	0.674047	-0.923564	0.355713	0.727592	Potra000433g02318	43.8716	-1.18977	0.738329	-1.61143	0.107086	0.258354	Potra000433g02318	43.8716	-0.203897	0.673232	-0.302862	0.761995	0.924185
Potra000433g02319	127.235	-0.283323	0.200908	-1.41021	0.158476	0.637843	Potra000433g02319	127.235	-0.00953018	0.18717	-0.0509172	0.959391	0.993064	Potra000433g02319	127.235	-0.0121065	0.152084	-0.0796036	0.936552	0.982319	Potra000433g02319	127.235	0.0374414	0.158089	0.236837	0.812783	0.894208	Potra000433g02319	127.235	0.151268	0.129899	1.16451	0.244218	0.634069
Potra000433g02320	68.5484	-1.15903	0.477041	-2.42963	0.0151144	0.277588	Potra000433g02320	68.5484	-0.0176097	0.392479	-0.0448679	0.964213	0.99439	Potra000433g02320	68.5484	-0.346656	0.362475	-0.956359	0.338891	0.717491	Potra000433g02320	68.5484	-0.452517	0.375553	-1.20494	0.228228	0.416589	Potra000433g02320	68.5484	0.132887	0.324054	0.410078	0.681748	0.89126
Potra000433g02321	33.6281	0.0516023	0.488032	0.105736	0.915792	0.980642	Potra000433g02321	33.6281	0.679242	0.432284	1.57129	0.116116	0.611086	Potra000433g02321	33.6281	0.49313	0.402116	1.22634	0.220072	0.624699	Potra000433g02321	33.6281	0.606031	0.391305	1.54874	0.121444	0.280085	Potra000433g02321	33.6281	-0.242434	0.35702	-0.679048	0.497107	0.807772
Potra000433g02322	60.7717	0.568324	0.348321	1.63161	0.102762	0.56372	Potra000433g02322	60.7717	-0.711448	0.364766	-1.95042	0.0511257	0.473067	Potra000433g02322	60.7717	0.597193	0.307182	1.9441	0.0518832	0.375195	Potra000433g02322	60.7717	0.450764	0.315355	1.42939	0.152893	0.323264	Potra000433g02322	60.7717	0.113856	0.279878	0.406807	0.68415	0.891876
Potra000433g02323	73.7341	-0.240009	0.444559	-0.539882	0.589278	0.88647	Potra000433g02323	73.7341	0.189968	0.42632	0.4456	0.655887	0.93361	Potra000433g02323	73.7341	-0.53079	0.412047	-1.28818	0.197685	0.602719	Potra000433g02323	73.7341	-0.584739	0.419168	-1.395	0.163017	0.336861	Potra000433g02323	73.7341	-0.343048	0.369845	-0.927544	0.353644	0.720843
Potra000433g02324	14.9241	0.670949	0.545529	1.2299	0.218733	0.696266	Potra000433g02324	14.9241	-0.433097	0.555875	-0.779126	0.435906	0.85661	Potra000433g02324	14.9241	0.797183	0.427763	1.86361	0.0623763	0.401616	Potra000433g02324	14.9241	0.391278	0.441544	0.886158	0.375532	0.567301	Potra000433g02324	14.9241	0.0708923	0.382125	0.185522	0.85282	0.957205
Potra000433g02325	0.44096	-1.2189	2.38105	-0.511918	0.608708	NA	Potra000433g02325	0.44096	0.204748	2.19914	0.0931037	0.925821	NA	Potra000433g02325	0.44096	-0.24463	2.48612	-0.0983982	0.921616	NA	Potra000433g02325	0.44096	1.16541	2.53951	0.458914	0.646296	NA	Potra000433g02325	0.44096	-1.4802	2.21852	-0.667199	0.504645	NA
Potra000433g02326	8.72376	-1.47908	0.855423	-1.72907	0.0837972	0.528255	Potra000433g02326	8.72376	-1.12787	0.925506	-1.21865	0.222977	0.727405	Potra000433g02326	8.72376	-0.237515	0.582108	-0.408025	0.683255	0.896603	Potra000433g02326	8.72376	-0.626543	0.638485	-0.981297	0.326447	0.520367	Potra000433g02326	8.72376	-0.609074	0.525958	-1.15803	0.246853	0.635992
Potra000433g02327	7.62341	0.35013	0.81508	0.429565	0.667512	0.913295	Potra000433g02327	7.62341	0.811742	0.852272	0.952445	0.340872	0.807371	Potra000433g02327	7.62341	0.00958528	0.683729	0.0140191	0.988815	0.996119	Potra000433g02327	7.62341	-0.665746	0.748232	-0.889759	0.373595	0.565525	Potra000433g02327	7.62341	-0.86099	0.646044	-1.33271	0.182626	0.572191
Potra000433g02328	27.2133	-0.227361	0.52099	-0.436402	0.662545	0.911697	Potra000433g02328	27.2133	-0.748775	0.56181	-1.33279	0.182601	0.690477	Potra000433g02328	27.2133	0.121788	0.385978	0.315531	0.752359	0.92287	Potra000433g02328	27.2133	0.0206545	0.396777	0.0520557	0.958484	0.979248	Potra000433g02328	27.2133	-0.509156	0.346526	-1.46931	0.141748	0.519171
Potra000433g02329	0	NA	NA	NA	NA	NA	Potra000433g02329	0	NA	NA	NA	NA	NA	Potra000433g02329	0	NA	NA	NA	NA	NA	Potra000433g02329	0	NA	NA	NA	NA	NA	Potra000433g02329	0	NA	NA	NA	NA	NA
Potra000433g02330	1.8989	-1.14022	1.60577	-0.710073	0.477659	0.841819	Potra000433g02330	1.8989	0.899772	1.47521	0.609928	0.541909	0.89659	Potra000433g02330	1.8989	-1.91877	1.46517	-1.30959	0.190335	NA	Potra000433g02330	1.8989	-1.99877	1.52621	-1.30963	0.190321	0.372355	Potra000433g02330	1.8989	-0.793486	1.10483	-0.718195	0.472637	0.792108
Potra000433g32623	0.172942	2.32928	5.03828	0.462316	0.643855	NA	Potra000433g32623	0.172942	1.12381	4.60501	0.244042	0.807199	NA	Potra000433g32623	0.172942	2.8068	5.03714	0.55722	0.577377	NA	Potra000433g32623	0.172942	-0.670006	4.97067	-0.134792	0.892776	NA	Potra000433g32623	0.172942	0.913632	4.66512	0.195843	0.844733	NA
Potra000434g02331	27.9338	-0.0276696	0.501853	-0.0551349	0.956031	0.98821	Potra000434g02331	27.9338	-0.789099	0.516171	-1.52875	0.126325	0.625123	Potra000434g02331	27.9338	0.00778963	0.434702	0.0179195	0.985703	0.994878	Potra000434g02331	27.9338	-0.223988	0.459501	-0.487459	0.625933	0.769648	Potra000434g02331	27.9338	-0.366408	0.404225	-0.906445	0.3647	0.727639
Potra000434g02332	30.9828	0.160628	0.51761	0.310325	0.756314	0.940294	Potra000434g02332	30.9828	0.0413518	0.478366	0.0864438	0.931114	0.989079	Potra000434g02332	30.9828	-0.206312	0.4155	-0.496539	0.619514	0.872777	Potra000434g02332	30.9828	-1.09009	0.452275	-2.41024	0.0159419	0.0797013	Potra000434g02332	30.9828	0.252827	0.357418	0.70737	0.479336	0.796588
Potra000434g02333	84.6145	-0.0200329	0.326485	-0.0613595	0.951073	0.986812	Potra000434g02333	84.6145	0.16818	0.291311	0.577323	0.563721	0.905858	Potra000434g02333	84.6145	0.249285	0.274667	0.907592	0.364094	0.732804	Potra000434g02333	84.6145	0.626539	0.278142	2.25259	0.0242852	0.102611	Potra000434g02333	84.6145	-0.0408954	0.248636	-0.164479	0.869354	0.962037
Potra000434g02334	60.4081	-0.353736	0.399212	-0.886087	0.375571	0.791441	Potra000434g02334	60.4081	-0.291479	0.344495	-0.846104	0.397495	0.838106	Potra000434g02334	60.4081	-0.24525	0.299813	-0.818012	0.41335	0.762667	Potra000434g02334	60.4081	-1.15297	0.330714	-3.48632	0.000489718	0.00920647	Potra000434g02334	60.4081	-0.858201	0.265761	-3.22922	0.00124129	0.0405389
Potra000434g02335	29.8863	0.0963882	0.419039	0.230022	0.818075	0.957171	Potra000434g02335	29.8863	-0.530379	0.426605	-1.24325	0.213774	0.718931	Potra000434g02335	29.8863	0.225037	0.302445	0.74406	0.45684	0.787818	Potra000434g02335	29.8863	0.442607	0.311888	1.41912	0.155865	0.326829	Potra000434g02335	29.8863	-0.0682992	0.266875	-0.255922	0.798011	0.936863
Potra000434g02336	43.3761	-0.224352	0.464887	-0.482594	0.629384	0.900741	Potra000434g02336	43.3761	0.194243	0.399255	0.486513	0.626604	0.927481	Potra000434g02336	43.3761	-0.11908	0.369644	-0.322149	0.74734	0.921064	Potra000434g02336	43.3761	0.134653	0.36634	0.367563	0.713199	0.82992	Potra000434g02336	43.3761	-0.254736	0.329971	-0.771994	0.440118	0.775702
Potra000434g02337	8.95499	-0.339432	0.863832	-0.392938	0.694365	0.920542	Potra000434g02337	8.95499	0.531745	0.674129	0.788788	0.430236	0.853307	Potra000434g02337	8.95499	0.350669	0.536994	0.653022	0.513742	0.816802	Potra000434g02337	8.95499	0.272108	0.628643	0.43285	0.665124	0.797135	Potra000434g02337	8.95499	0.320035	0.503726	0.635335	0.52521	0.823751
Potra000434g02338	91.5338	0.0307783	0.273751	0.112432	0.910481	0.979584	Potra000434g02338	91.5338	0.336822	0.259543	1.29775	0.194374	0.701769	Potra000434g02338	91.5338	-0.344508	0.233397	-1.47606	0.139929	0.539988	Potra000434g02338	91.5338	-0.48651	0.244064	-1.99337	0.0462213	0.153931	Potra000434g02338	91.5338	-0.184426	0.203618	-0.905745	0.365071	0.727791
Potra000434g02339	13.371	2.08119	0.70922	2.93448	0.00334111	0.126649	Potra000434g02339	13.371	-0.272663	0.806206	-0.338205	0.735208	0.955093	Potra000434g02339	13.371	1.60069	0.558594	2.86557	0.00416254	0.128958	Potra000434g02339	13.371	1.31909	0.561358	2.34983	0.0187821	0.0880066	Potra000434g02339	13.371	-0.780866	0.506697	-1.54109	0.123294	0.489911
Potra000434g02340	26.823	-0.29753	0.484568	-0.61401	0.539209	0.866324	Potra000434g02340	26.823	-0.259323	0.456476	-0.568097	0.569969	0.90751	Potra000434g02340	26.823	0.42657	0.371896	1.14702	0.251375	0.650581	Potra000434g02340	26.823	0.391921	0.385699	1.01613	0.309566	0.503802	Potra000434g02340	26.823	-0.0495583	0.333624	-0.148545	0.881912	0.964919
Potra000434g02341	86.3753	0.383262	0.34113	1.12351	0.261223	0.725691	Potra000434g02341	86.3753	-0.439647	0.330396	-1.33067	0.183299	0.691054	Potra000434g02341	86.3753	0.401793	0.307076	1.30844	0.190722	0.59653	Potra000434g02341	86.3753	0.312124	0.31284	0.99771	0.31842	0.512257	Potra000434g02341	86.3753	0.376748	0.281028	1.34061	0.180048	0.569968
Potra000434g02342	224.761	-0.0455715	0.934785	-0.0487508	0.961118	0.988999	Potra000434g02342	224.761	0.871678	0.874973	0.996235	0.319136	0.795869	Potra000434g02342	224.761	-1.79792	0.936351	-1.92013	0.0548411	0.383266	Potra000434g02342	224.761	-4.70538	0.982339	-4.78998	1.66797e-06	0.000206391	Potra000434g02342	224.761	-1.7513	0.864047	-2.02686	0.0426768	0.309292
Potra000434g02343	0.517412	-0.323726	3.47112	-0.0932627	0.925695	NA	Potra000434g02343	0.517412	4.40294	3.3133	1.32887	0.183891	NA	Potra000434g02343	0.517412	-0.959751	3.48915	-0.275067	0.783264	NA	Potra000434g02343	0.517412	-0.654342	3.48235	-0.187903	0.850953	NA	Potra000434g02343	0.517412	-1.13098	3.16181	-0.357701	0.720567	NA
Potra000434g02344	220.139	1.63293	0.435965	3.74555	0.00018	0.0157325	Potra000434g02344	220.139	1.53835	0.411431	3.73902	0.000184737	0.0176722	Potra000434g02344	220.139	0.0171377	0.434002	0.0394876	0.968502	0.990485	Potra000434g02344	220.139	-0.111453	0.439819	-0.253407	0.799954	0.886203	Potra000434g02344	220.139	1.22346	0.396192	3.08805	0.00201476	0.0571232
Potra000434g02345	1.24914	0.432289	1.65887	0.260592	0.794407	0.951848	Potra000434g02345	1.24914	3.57568	1.70664	2.09516	0.0361566	0.412457	Potra000434g02345	1.24914	-0.226892	1.35389	-0.167585	0.866909	NA	Potra000434g02345	1.24914	-0.550141	1.59651	-0.34459	0.730402	NA	Potra000434g02345	1.24914	-2.46999	1.45215	-1.70091	0.0889597	0.430537
Potra000434g02346	64.0827	0.204423	0.343283	0.595493	0.551514	0.87227	Potra000434g02346	64.0827	-1.05277	0.390217	-2.6979	0.00697774	0.19488	Potra000434g02346	64.0827	-0.0831187	0.298752	-0.278219	0.780844	0.932809	Potra000434g02346	64.0827	1.08446	0.288744	3.75579	0.000172794	0.00460632	Potra000434g02346	64.0827	0.263304	0.265698	0.990989	0.321691	0.698532
Potra000434g02347	33.3686	-2.41973	0.991791	-2.43975	0.0146972	0.274492	Potra000434g02347	33.3686	0.987117	0.66908	1.47533	0.140123	0.639	Potra000434g02347	33.3686	-0.0568826	0.669772	-0.0849283	0.932318	0.981417	Potra000434g02347	33.3686	-0.605385	0.687842	-0.880121	0.378794	0.570257	Potra000434g02347	33.3686	-0.265627	0.612336	-0.433794	0.664438	0.88405
Potra000434g02348	222.938	0.0541385	0.219676	0.246448	0.805336	0.954818	Potra000434g02348	222.938	0.0682663	0.210851	0.323766	0.746116	0.957124	Potra000434g02348	222.938	-0.119246	0.200311	-0.595303	0.551641	0.836401	Potra000434g02348	222.938	-0.647888	0.212613	-3.04727	0.00230932	0.0241898	Potra000434g02348	222.938	-0.0139925	0.180262	-0.0776228	0.938128	0.98347
Potra000434g02349	21.8147	-0.167092	0.563443	-0.296555	0.766806	0.944161	Potra000434g02349	21.8147	-0.0812031	0.496558	-0.163532	0.8701	0.979532	Potra000434g02349	21.8147	-0.125022	0.411899	-0.303526	0.761489	0.925857	Potra000434g02349	21.8147	-0.261471	0.446203	-0.585991	0.557882	0.719555	Potra000434g02349	21.8147	-0.115581	0.362306	-0.319015	0.749715	0.919088
Potra000434g02350	34.9678	-0.275627	0.455329	-0.605336	0.544956	0.868583	Potra000434g02350	34.9678	-0.705379	0.492856	-1.43121	0.152371	0.654927	Potra000434g02350	34.9678	0.0116959	0.345327	0.0338691	0.972982	0.991874	Potra000434g02350	34.9678	-0.738805	0.385806	-1.91496	0.0554972	0.172548	Potra000434g02350	34.9678	-0.285816	0.3041	-0.939876	0.347281	0.717354
Potra000434g02351	37.4728	0.0343705	0.336509	0.102138	0.918647	0.981283	Potra000434g02351	37.4728	-0.44356	0.386429	-1.14785	0.251032	0.750298	Potra000434g02351	37.4728	-0.44988	0.27938	-1.61028	0.107337	0.492999	Potra000434g02351	37.4728	0.101875	0.281826	0.361481	0.71774	0.832665	Potra000434g02351	37.4728	-0.0474238	0.230513	-0.205732	0.837001	0.950646
Potra000434g02352	9.90352	-0.159694	0.831863	-0.191972	0.847764	0.965102	Potra000434g02352	9.90352	-1.37408	0.905618	-1.51729	0.129194	0.62753	Potra000434g02352	9.90352	0.283742	0.477782	0.593872	0.552598	0.8369	Potra000434g02352	9.90352	0.271435	0.523298	0.518701	0.603969	0.753493	Potra000434g02352	9.90352	-0.557017	0.42695	-1.30464	0.192015	0.583263
Potra000434g02353	28.3766	-0.820824	0.530715	-1.54664	0.12195	0.593699	Potra000434g02353	28.3766	0.212169	0.417747	0.50789	0.611531	0.921887	Potra000434g02353	28.3766	-0.105201	0.32554	-0.323159	0.746575	0.921044	Potra000434g02353	28.3766	-0.324585	0.354688	-0.915127	0.360125	0.552887	Potra000434g02353	28.3766	0.00253719	0.27267	0.00930497	0.992576	0.998348
Potra000434g32628	0	NA	NA	NA	NA	NA	Potra000434g32628	0	NA	NA	NA	NA	NA	Potra000434g32628	0	NA	NA	NA	NA	NA	Potra000434g32628	0	NA	NA	NA	NA	NA	Potra000434g32628	0	NA	NA	NA	NA	NA
Potra000435g02354	0.649258	1.51103	2.53772	0.595431	0.551556	NA	Potra000435g02354	0.649258	1.42327	2.17627	0.653997	0.513114	NA	Potra000435g02354	0.649258	1.13994	2.56813	0.443878	0.657131	NA	Potra000435g02354	0.649258	1.80806	2.45041	0.737862	0.460598	NA	Potra000435g02354	0.649258	-2.08899	2.19943	-0.949785	0.342222	NA
Potra000435g02355	74.4069	0.493123	0.340942	1.44636	0.148077	0.625673	Potra000435g02355	74.4069	-0.0101879	0.326986	-0.0311571	0.975144	0.995412	Potra000435g02355	74.4069	0.629837	0.295286	2.13297	0.0329271	0.314757	Potra000435g02355	74.4069	0.521496	0.304209	1.71427	0.0864796	0.226587	Potra000435g02355	74.4069	0.181246	0.270427	0.670219	0.502718	0.811146
Potra000435g02356	138.181	0.823922	0.224678	3.66713	0.000245287	0.0191025	Potra000435g02356	138.181	0.352688	0.215443	1.63704	0.101622	0.583639	Potra000435g02356	138.181	0.461509	0.193393	2.38638	0.0170152	0.247993	Potra000435g02356	138.181	0.713798	0.192893	3.70049	0.00021518	0.00535724	Potra000435g02356	138.181	-0.264033	0.178393	-1.48007	0.138856	0.514631
Potra000435g02357	331.422	1.07051	0.32915	3.25235	0.00114453	0.0615262	Potra000435g02357	331.422	0.545514	0.311553	1.75095	0.0799542	0.54115	Potra000435g02357	331.422	1.03367	0.326012	3.17065	0.00152096	0.0790847	Potra000435g02357	331.422	0.930153	0.327503	2.84014	0.00450941	0.0367167	Potra000435g02357	331.422	0.639917	0.300048	2.13272	0.032948	0.275394
Potra000435g02358	2.55666	-0.918203	1.53584	-0.597849	0.54994	0.871283	Potra000435g02358	2.55666	1.31867	1.35522	0.973027	0.33054	0.801383	Potra000435g02358	2.55666	1.11056	1.05161	1.05606	0.290941	NA	Potra000435g02358	2.55666	0.406515	1.14176	0.356041	0.72181	0.835641	Potra000435g02358	2.55666	0.680267	0.935314	0.727314	0.467034	0.789135
Potra000435g02359	8.5433	-0.0354996	0.873422	-0.0406443	0.967579	0.990817	Potra000435g02359	8.5433	-0.0857431	0.846128	-0.101336	0.919284	0.987173	Potra000435g02359	8.5433	-0.504853	0.553795	-0.911623	0.361967	0.731748	Potra000435g02359	8.5433	-0.0502561	0.584281	-0.0860136	0.931456	0.965302	Potra000435g02359	8.5433	0.0401392	0.480158	0.0835958	0.933378	0.98192
Potra000435g02360	4.38643	-1.582	1.66714	-0.948931	0.342656	0.774745	Potra000435g02360	4.38643	1.49187	1.35233	1.10318	0.269948	0.764119	Potra000435g02360	4.38643	0.483147	1.20926	0.39954	0.689496	NA	Potra000435g02360	4.38643	-1.8876	1.42707	-1.32271	0.185932	0.366349	Potra000435g02360	4.38643	-1.17917	1.12514	-1.04802	0.29463	0.677558
Potra000435g02361	0.00624388	3.05051	6.87929	0.443434	0.657452	NA	Potra000435g02361	0.00624388	3.68163	6.37045	0.577924	0.563316	NA	Potra000435g02361	0.00624388	1.86133	6.88083	0.27051	0.786768	NA	Potra000435g02361	0.00624388	2.40713	6.88083	0.349832	0.726465	NA	Potra000435g02361	0.00624388	0.913697	6.37045	0.143427	0.885953	NA
Potra000435g02362	0.0249755	3.05043	6.87929	0.443423	0.65746	NA	Potra000435g02362	0.0249755	3.68163	6.37045	0.577924	0.563316	NA	Potra000435g02362	0.0249755	1.86133	6.88083	0.27051	0.786768	NA	Potra000435g02362	0.0249755	2.40713	6.88083	0.349832	0.726465	NA	Potra000435g02362	0.0249755	-0.250237	6.349	-0.0394136	0.968561	NA
Potra000435g02363	137.556	-0.692246	0.354752	-1.95135	0.0510151	0.445488	Potra000435g02363	137.556	-0.146592	0.323112	-0.453686	0.650055	0.932545	Potra000435g02363	137.556	-0.384115	0.295292	-1.3008	0.193328	0.599733	Potra000435g02363	137.556	-0.559124	0.304883	-1.8339	0.0666696	0.192899	Potra000435g02363	137.556	0.0296771	0.268577	0.110497	0.912015	0.973911
Potra000435g02364	90.7538	0.00741173	0.416865	0.0177797	0.985815	0.996586	Potra000435g02364	90.7538	-0.0479358	0.398484	-0.120295	0.904249	0.984254	Potra000435g02364	90.7538	-0.259185	0.35009	-0.740339	0.459094	0.789239	Potra000435g02364	90.7538	-0.876442	0.368938	-2.37558	0.0175213	0.0843755	Potra000435g02364	90.7538	0.261572	0.318747	0.820625	0.41186	0.757817
Potra000435g02365	90.9853	0.808998	0.70636	1.14531	0.252083	0.720007	Potra000435g02365	90.9853	1.12938	0.663595	1.70191	0.0887726	0.564383	Potra000435g02365	90.9853	0.351691	0.690255	0.509509	0.610395	0.867822	Potra000435g02365	90.9853	0.0248318	0.691708	0.0358992	0.971363	0.985503	Potra000435g02365	90.9853	-0.392752	0.635728	-0.617798	0.536708	0.83058
Potra000436g02366	0	NA	NA	NA	NA	NA	Potra000436g02366	0	NA	NA	NA	NA	NA	Potra000436g02366	0	NA	NA	NA	NA	NA	Potra000436g02366	0	NA	NA	NA	NA	NA	Potra000436g02366	0	NA	NA	NA	NA	NA
Potra000436g02367	7.49394	-0.540088	1.08557	-0.497514	0.618826	0.897769	Potra000436g02367	7.49394	1.24158	0.777046	1.59782	0.110083	0.600404	Potra000436g02367	7.49394	1.19259	0.771443	1.54593	0.122122	0.51268	Potra000436g02367	7.49394	0.238707	0.799662	0.29851	0.765314	0.864624	Potra000436g02367	7.49394	2.44916	0.666102	3.67685	0.000236128	0.0128068
Potra000436g02368	3.74868	1.17507	1.57316	0.746947	0.455096	0.831407	Potra000436g02368	3.74868	1.56014	1.389	1.12321	0.261348	0.758728	Potra000436g02368	3.74868	0.594742	1.29577	0.458986	0.646244	NA	Potra000436g02368	3.74868	2.07497	1.15971	1.78921	0.0735804	0.20508	Potra000436g02368	3.74868	-0.867333	1.17305	-0.739382	0.459675	0.78557
Potra000436g02369	96.594	0.117067	0.353401	0.331258	0.740449	0.93525	Potra000436g02369	96.594	0.178999	0.325729	0.549533	0.58264	0.913236	Potra000436g02369	96.594	0.0756811	0.315807	0.239644	0.810606	0.942653	Potra000436g02369	96.594	0.0434042	0.319288	0.135941	0.891868	0.94289	Potra000436g02369	96.594	-0.344597	0.284308	-1.21206	0.22549	0.61334
Potra000436g02370	36.3551	0.963993	0.388293	2.48264	0.0130413	0.258074	Potra000436g02370	36.3551	-0.535848	0.409961	-1.30707	0.191189	0.699596	Potra000436g02370	36.3551	-0.592583	0.390806	-1.51631	0.129441	0.524313	Potra000436g02370	36.3551	0.176597	0.386853	0.456497	0.648033	0.784823	Potra000436g02370	36.3551	-0.029899	0.335301	-0.0891707	0.928946	0.980306
Potra000436g02371	0.784133	-0.821403	1.85872	-0.441918	0.658549	NA	Potra000436g02371	0.784133	2.26562	1.90823	1.18729	0.235112	NA	Potra000436g02371	0.784133	-2.43999	1.84459	-1.32278	0.185908	NA	Potra000436g02371	0.784133	-0.972882	1.88106	-0.517199	0.605018	NA	Potra000436g02371	0.784133	0.19518	1.45359	0.134275	0.893185	NA
Potra000436g02372	6.40598	-3.4015	1.3111	-2.59438	0.00947625	0.222141	Potra000436g02372	6.40598	0.927818	0.936934	0.99027	0.322042	0.796599	Potra000436g02372	6.40598	-0.81806	0.707995	-1.15546	0.247902	NA	Potra000436g02372	6.40598	0.488187	0.686256	0.711377	0.47685	0.653935	Potra000436g02372	6.40598	-0.164851	0.618811	-0.2664	0.789931	0.93424
Potra000436g02373	58.0178	-1.21215	0.822393	-1.47394	0.140499	0.61491	Potra000436g02373	58.0178	1.20672	0.634949	1.90049	0.0573688	0.490309	Potra000436g02373	58.0178	-0.757768	0.656431	-1.15438	0.248346	0.648813	Potra000436g02373	58.0178	0.0565878	0.658831	0.0858912	0.931553	0.965302	Potra000436g02373	58.0178	-1.91734	0.619853	-3.09322	0.00197995	0.0566476
Potra000436g02374	50.1539	-0.866413	0.655491	-1.32178	0.186243	0.665684	Potra000436g02374	50.1539	0.0180497	0.632235	0.028549	0.977224	0.99583	Potra000436g02374	50.1539	-1.13113	0.623637	-1.81376	0.069714	0.420222	Potra000436g02374	50.1539	-1.95126	0.669663	-2.9138	0.00357061	0.0317893	Potra000436g02374	50.1539	-0.167181	0.568953	-0.29384	0.76888	0.926718
Potra000436g02375	171.587	0.621008	0.352013	1.76416	0.0777043	0.517603	Potra000436g02375	171.587	0.813297	0.337058	2.41293	0.0158248	0.290206	Potra000436g02375	171.587	-0.0539952	0.339948	-0.158833	0.8738	0.965496	Potra000436g02375	171.587	0.0644494	0.347606	0.185409	0.852908	0.919352	Potra000436g02375	171.587	0.0658013	0.312416	0.210621	0.833183	0.94977
Potra000436g02376	0.604565	0.405511	2.43383	0.166614	0.867674	NA	Potra000436g02376	0.604565	1.51318	2.2171	0.682504	0.494921	NA	Potra000436g02376	0.604565	1.55057	2.45997	0.630322	0.528484	NA	Potra000436g02376	0.604565	-0.103422	2.44486	-0.0423019	0.966258	NA	Potra000436g02376	0.604565	3.30979	2.16587	1.52816	0.126473	NA
Potra000436g02377	17.7581	-1.16291	0.817318	-1.42283	0.154784	0.633476	Potra000436g02377	17.7581	-1.53525	0.909366	-1.68827	0.0913596	0.568047	Potra000436g02377	17.7581	-2.41704	0.771727	-3.13198	0.00173629	0.0842807	Potra000436g02377	17.7581	-3.02721	0.803227	-3.76881	0.00016403	0.00443917	Potra000436g02377	17.7581	-3.39844	0.683781	-4.97007	6.69281e-07	0.000114522
Potra000436g02378	21.8175	-0.0884122	0.564509	-0.156618	0.875546	0.972283	Potra000436g02378	21.8175	-0.538696	0.507744	-1.06096	0.288708	0.777358	Potra000436g02378	21.8175	0.425875	0.329296	1.29329	0.195911	0.601902	Potra000436g02378	21.8175	-0.0784146	0.367103	-0.213604	0.830856	0.905993	Potra000436g02378	21.8175	-0.647161	0.306157	-2.11382	0.0345307	0.281458
Potra000436g02379	19.3258	-0.730836	1.1142	-0.655929	0.51187	0.857457	Potra000436g02379	19.3258	0.156141	1.00552	0.155283	0.876598	0.980779	Potra000436g02379	19.3258	-3.89551	1.24768	-3.1222	0.00179503	0.0847421	Potra000436g02379	19.3258	-1.27809	1.13254	-1.12851	0.259103	0.450661	Potra000436g02379	19.3258	1.96889	0.954605	2.06252	0.0391581	0.298083
Potra000436g32630	0.0312789	3.05042	6.87929	0.44342	0.657462	NA	Potra000436g32630	0.0312789	3.68163	6.37045	0.577924	0.563316	NA	Potra000436g32630	0.0312789	1.86133	6.88083	0.27051	0.786768	NA	Potra000436g32630	0.0312789	1.68584	6.88083	0.245005	0.806453	NA	Potra000436g32630	0.0312789	0.23861	6.35968	0.0375192	0.970071	NA
Potra000436g34004	2.78617	1.58829	1.88053	0.844596	0.398337	0.803556	Potra000436g34004	2.78617	4.02483	1.39132	2.89282	0.00381802	0.140774	Potra000436g34004	2.78617	0.280653	1.22488	0.229127	0.81877	NA	Potra000436g34004	2.78617	-0.192694	1.36903	-0.140753	0.888065	0.940455	Potra000436g34004	2.78617	-0.864609	1.25162	-0.690793	0.489695	0.803527
Potra000436g34005	1.27774	1.58736	1.95636	0.811386	0.417144	0.812505	Potra000436g34005	1.27774	6.37349	1.6691	3.81851	0.00013426	0.0140011	Potra000436g34005	1.27774	-1.44773	1.74109	-0.831503	0.405689	NA	Potra000436g34005	1.27774	-0.0574983	1.74186	-0.0330098	0.973667	NA	Potra000436g34005	1.27774	0.317684	1.52679	0.208074	0.835171	0.950132
Potra000437g02380	0.145871	3.05035	6.87929	0.44341	0.657469	NA	Potra000437g02380	0.145871	3.68163	6.37045	0.577924	0.563316	NA	Potra000437g02380	0.145871	1.14003	6.88083	0.165682	0.868407	NA	Potra000437g02380	0.145871	0.44895	6.86057	0.0654392	0.947824	NA	Potra000437g02380	0.145871	1.70924	6.33025	0.270011	0.787152	NA
Potra000437g02381	0.0983677	3.05014	6.87929	0.44338	0.657491	NA	Potra000437g02381	0.0983677	3.68163	6.37045	0.577924	0.563316	NA	Potra000437g02381	0.0983677	0.0340111	6.86332	0.00495548	0.996046	NA	Potra000437g02381	0.0983677	0.116101	6.85	0.0169491	0.986477	NA	Potra000437g02381	0.0983677	-0.47716	6.34312	-0.0752248	0.940036	NA
Potra000437g02382	8.72112	-1.06923	0.941969	-1.1351	0.256335	0.722638	Potra000437g02382	8.72112	1.10805	0.810828	1.36657	0.17176	0.681245	Potra000437g02382	8.72112	-0.213188	0.69248	-0.307862	0.758187	0.924871	Potra000437g02382	8.72112	-0.61274	0.754977	-0.811601	0.417021	0.603618	Potra000437g02382	8.72112	-0.183922	0.630465	-0.291725	0.770497	0.927303
Potra000437g02383	30.2132	-0.701085	0.629929	-1.11296	0.265726	0.728171	Potra000437g02383	30.2132	-0.137647	0.536823	-0.256411	0.797633	0.967545	Potra000437g02383	30.2132	0.13416	0.394072	0.340447	0.73352	0.915533	Potra000437g02383	30.2132	-0.105591	0.400094	-0.263916	0.791845	0.881626	Potra000437g02383	30.2132	-1.19055	0.361446	-3.29385	0.000988269	0.0345014
Potra000437g02384	43.7678	-0.122314	0.46408	-0.263562	0.792117	0.951278	Potra000437g02384	43.7678	-0.0496684	0.401289	-0.123772	0.901496	0.984254	Potra000437g02384	43.7678	0.0920343	0.368248	0.249925	0.802646	0.940486	Potra000437g02384	43.7678	0.327908	0.365874	0.896234	0.370128	0.562005	Potra000437g02384	43.7678	-0.601217	0.330817	-1.81737	0.0691604	0.385515
Potra000437g02385	515.712	0.504483	0.336864	1.49759	0.134241	0.608091	Potra000437g02385	515.712	-0.733082	0.315286	-2.32514	0.0200647	0.322655	Potra000437g02385	515.712	0.223407	0.332317	0.672269	0.501412	0.810585	Potra000437g02385	515.712	0.291012	0.33253	0.875144	0.381495	0.572498	Potra000437g02385	515.712	-0.609265	0.307586	-1.9808	0.0476139	0.326665
Potra000437g02386	13.3928	0.13485	0.608193	0.221723	0.82453	0.958503	Potra000437g02386	13.3928	0.28728	0.597451	0.480843	0.630628	0.928514	Potra000437g02386	13.3928	0.0685249	0.400795	0.170972	0.864246	0.961591	Potra000437g02386	13.3928	0.242033	0.412502	0.586744	0.557376	0.719103	Potra000437g02386	13.3928	-0.253327	0.359957	-0.703769	0.481576	0.797893
Potra000437g32633	1.7031	3.29119	2.36571	1.39121	0.164163	0.646056	Potra000437g32633	1.7031	1.21814	1.88871	0.644959	0.518954	0.889531	Potra000437g32633	1.7031	0.404461	2.00053	0.202177	0.839778	NA	Potra000437g32633	1.7031	1.88788	1.94202	0.972119	0.330991	NA	Potra000437g32633	1.7031	-1.83477	1.97979	-0.926752	0.354055	0.721229
Potra000438g02387	60.6241	-1.14709	0.487575	-2.35265	0.0186402	0.305408	Potra000438g02387	60.6241	0.59888	0.405797	1.47581	0.139995	0.639	Potra000438g02387	60.6241	-0.170069	0.387269	-0.439149	0.660553	0.889146	Potra000438g02387	60.6241	-1.46698	0.427013	-3.43545	0.000591564	0.010457	Potra000438g02387	60.6241	-0.786855	0.353354	-2.22682	0.0259594	0.24697
Potra000438g02388	7.55277	1.16563	0.806545	1.44521	0.148399	0.625673	Potra000438g02388	7.55277	2.07608	0.698869	2.97063	0.00297194	0.121963	Potra000438g02388	7.55277	1.04033	0.68812	1.51185	0.130573	0.52637	Potra000438g02388	7.55277	1.57266	0.706455	2.22613	0.0260055	0.107147	Potra000438g02388	7.55277	0.93234	0.600624	1.55229	0.120594	0.485131
Potra000438g02389	69.0322	0.202194	0.39806	0.507949	0.611489	0.895469	Potra000438g02389	69.0322	-0.670665	0.418908	-1.60099	0.10938	0.59845	Potra000438g02389	69.0322	0.0451426	0.35352	0.127695	0.898391	0.971491	Potra000438g02389	69.0322	0.148661	0.360535	0.412334	0.680094	0.80759	Potra000438g02389	69.0322	0.183156	0.318514	0.575033	0.565269	0.842008
Potra000438g02390	46.4949	0.157381	0.39474	0.398695	0.690118	0.920126	Potra000438g02390	46.4949	-0.718235	0.434004	-1.6549	0.097944	0.579758	Potra000438g02390	46.4949	-0.285952	0.325974	-0.877225	0.380365	0.742456	Potra000438g02390	46.4949	-0.501694	0.3358	-1.49403	0.135169	0.298756	Potra000438g02390	46.4949	-0.517891	0.287895	-1.79889	0.0720358	0.393863
Potra000438g02391	9.89773	-0.411547	0.82604	-0.498217	0.618331	0.897742	Potra000438g02391	9.89773	0.173768	0.847242	0.205098	0.837495	0.974439	Potra000438g02391	9.89773	-0.338479	0.677901	-0.499305	0.617565	0.871781	Potra000438g02391	9.89773	-1.4402	0.802813	-1.79394	0.0728229	0.203878	Potra000438g02391	9.89773	-0.456889	0.577701	-0.790875	0.429017	0.769165
Potra000438g02392	4.42296	0.690394	0.836126	0.825706	0.408971	0.80731	Potra000438g02392	4.42296	-0.110761	1.10035	-0.10066	0.919821	0.987233	Potra000438g02392	4.42296	-0.500298	0.748475	-0.668423	0.503863	NA	Potra000438g02392	4.42296	-0.527667	0.776651	-0.679413	0.496876	0.670756	Potra000438g02392	4.42296	-1.11827	0.692033	-1.61592	0.106113	0.465186
Potra000438g02393	14.2261	-2.54753	1.34181	-1.89857	0.0576205	0.468305	Potra000438g02393	14.2261	-1.04307	0.935875	-1.11453	0.26505	0.760711	Potra000438g02393	14.2261	-0.727077	0.697902	-1.0418	0.297502	0.685444	Potra000438g02393	14.2261	-1.378	0.746095	-1.84695	0.0647545	0.189521	Potra000438g02393	14.2261	-1.31913	0.614938	-2.14514	0.0319415	0.271274
Potra000438g02394	20.7593	3.14301	0.845084	3.71918	0.000199874	0.0166942	Potra000438g02394	20.7593	2.45549	0.831363	2.95357	0.00314119	0.126521	Potra000438g02394	20.7593	1.6354	0.826029	1.97984	0.0477218	0.363998	Potra000438g02394	20.7593	1.02536	0.856064	1.19777	0.231008	0.419897	Potra000438g02394	20.7593	2.85693	0.735607	3.88377	0.000102849	0.00680935
Potra000438g02395	11.0759	0.178045	0.711223	0.250336	0.802327	0.954151	Potra000438g02395	11.0759	0.804143	0.630028	1.27636	0.201828	0.708401	Potra000438g02395	11.0759	-0.370896	0.545836	-0.679501	0.496821	0.807706	Potra000438g02395	11.0759	-0.215853	0.547218	-0.394455	0.693245	0.816205	Potra000438g02395	11.0759	0.0741275	0.444692	0.166694	0.867611	0.961573
Potra000438g02396	54.5778	-0.314845	0.376542	-0.836148	0.403072	0.805606	Potra000438g02396	54.5778	0.418853	0.335122	1.24985	0.211353	0.71594	Potra000438g02396	54.5778	-0.22863	0.310047	-0.737405	0.460876	0.789828	Potra000438g02396	54.5778	0.19158	0.310773	0.616462	0.53759	0.704177	Potra000438g02396	54.5778	-0.00184474	0.264808	-0.00696632	0.994442	0.99887
Potra000438g32634	0.465247	1.51364	2.56818	0.589385	0.555603	NA	Potra000438g32634	0.465247	0.172142	2.23481	0.0770277	0.938601	NA	Potra000438g32634	0.465247	1.85908	2.43354	0.763942	0.444902	NA	Potra000438g32634	0.465247	0.313633	2.41092	0.130088	0.896497	NA	Potra000438g32634	0.465247	2.27191	2.37222	0.957714	0.338207	NA
Potra000438g32635	0.0440463	3.05031	6.87929	0.443405	0.657473	NA	Potra000438g32635	0.0440463	3.68163	6.37045	0.577924	0.563316	NA	Potra000438g32635	0.0440463	1.14003	6.88083	0.165682	0.868407	NA	Potra000438g32635	0.0440463	0.853165	6.8673	0.124236	0.901129	NA	Potra000438g32635	0.0440463	0.238609	6.35968	0.0375191	0.970071	NA
Potra000438g32636	0	NA	NA	NA	NA	NA	Potra000438g32636	0	NA	NA	NA	NA	NA	Potra000438g32636	0	NA	NA	NA	NA	NA	Potra000438g32636	0	NA	NA	NA	NA	NA	Potra000438g32636	0	NA	NA	NA	NA	NA
Potra000439g02397	30.834	-0.552357	0.508492	-1.08626	0.277362	0.734995	Potra000439g02397	30.834	0.387655	0.440329	0.880375	0.378656	0.827615	Potra000439g02397	30.834	-0.280515	0.431131	-0.650648	0.515274	0.817822	Potra000439g02397	30.834	-1.70217	0.530636	-3.2078	0.00133755	0.0173193	Potra000439g02397	30.834	-0.140255	0.383304	-0.365912	0.714431	0.905469
Potra000439g02398	4.38492	1.69578	0.880284	1.9264	0.0540541	0.456531	Potra000439g02398	4.38492	0.61265	0.859533	0.712771	0.475987	0.870965	Potra000439g02398	4.38492	-0.0323308	0.873448	-0.0370151	0.970473	NA	Potra000439g02398	4.38492	-0.483811	0.917836	-0.527121	0.598109	0.749386	Potra000439g02398	4.38492	-0.0361533	0.703853	-0.0513648	0.959035	0.990263
Potra000439g02399	2.75177	-1.3999	1.28324	-1.09091	0.275313	0.734228	Potra000439g02399	2.75177	-0.672155	1.15923	-0.579827	0.562031	0.905649	Potra000439g02399	2.75177	0.0551189	0.676079	0.0815274	0.935023	NA	Potra000439g02399	2.75177	0.103536	0.918659	0.112703	0.910266	0.953751	Potra000439g02399	2.75177	0.446989	0.614048	0.727939	0.466651	0.789041
Potra000439g02400	28.4245	0.256214	0.4908	0.522033	0.601648	0.891675	Potra000439g02400	28.4245	0.0480571	0.448416	0.107171	0.914653	0.985976	Potra000439g02400	28.4245	-0.151564	0.414578	-0.365587	0.714674	0.907622	Potra000439g02400	28.4245	0.491751	0.416538	1.18057	0.237775	0.42748	Potra000439g02400	28.4245	0.921339	0.356466	2.58465	0.00974788	0.147546
Potra000439g02401	170.271	1.78605	0.458866	3.8923	9.92965e-05	0.0102668	Potra000439g02401	170.271	2.07594	0.417042	4.97776	6.43236e-07	0.00018308	Potra000439g02401	170.271	1.40775	0.439373	3.20399	0.00135537	0.0758014	Potra000439g02401	170.271	2.08822	0.440576	4.73975	2.13986e-06	0.000253919	Potra000439g02401	170.271	2.48381	0.404277	6.14384	8.05517e-10	3.55863e-07
Potra000439g02402	4.22001	2.29354	1.46622	1.56425	0.117758	0.587172	Potra000439g02402	4.22001	0.430859	1.61706	0.266445	0.789896	0.966167	Potra000439g02402	4.22001	-0.457841	1.41844	-0.322778	0.746863	NA	Potra000439g02402	4.22001	-0.573481	1.41344	-0.405734	0.684938	0.810596	Potra000439g02402	4.22001	-1.26071	1.26642	-0.995491	0.319497	0.696559
Potra000439g02403	0	NA	NA	NA	NA	NA	Potra000439g02403	0	NA	NA	NA	NA	NA	Potra000439g02403	0	NA	NA	NA	NA	NA	Potra000439g02403	0	NA	NA	NA	NA	NA	Potra000439g02403	0	NA	NA	NA	NA	NA
Potra000439g02404	1.19475	-1.1489	1.75023	-0.656426	0.51155	0.857189	Potra000439g02404	1.19475	1.1033	1.6217	0.680337	0.496291	0.879588	Potra000439g02404	1.19475	0.678537	1.43495	0.472864	0.63631	NA	Potra000439g02404	1.19475	-2.21703	1.73957	-1.27448	0.202495	NA	Potra000439g02404	1.19475	-0.92799	1.54623	-0.600162	0.548398	0.83566
Potra000439g02405	0.39133	1.56139	3.01362	0.518111	0.604381	NA	Potra000439g02405	0.39133	0.556031	2.67995	0.207478	0.835637	NA	Potra000439g02405	0.39133	0.237877	2.93887	0.0809414	0.935489	NA	Potra000439g02405	0.39133	2.3026	2.85763	0.805773	0.420374	NA	Potra000439g02405	0.39133	-0.490733	2.74426	-0.178821	0.858078	NA
Potra000439g02406	26.2345	0.0950648	0.469902	0.202308	0.839676	0.963016	Potra000439g02406	26.2345	0.018195	0.45407	0.0400708	0.968037	0.994708	Potra000439g02406	26.2345	0.0403323	0.405079	0.0995664	0.920689	0.977877	Potra000439g02406	26.2345	-0.44309	0.448376	-0.988211	0.32305	0.517151	Potra000439g02406	26.2345	0.442766	0.356357	1.24248	0.214061	0.603708
Potra000439g02407	24.3895	1.05551	0.563424	1.87338	0.0610161	0.477324	Potra000439g02407	24.3895	0.85607	0.611275	1.40047	0.161374	0.666506	Potra000439g02407	24.3895	0.852307	0.528532	1.61259	0.106833	0.491896	Potra000439g02407	24.3895	0.930822	0.566901	1.64195	0.100601	0.247876	Potra000439g02407	24.3895	1.90091	0.478327	3.97409	7.06479e-05	0.00517049
Potra000439g02408	0.693728	4.01253	2.81095	1.42746	0.153446	NA	Potra000439g02408	0.693728	1.66892	2.53696	0.657844	0.510638	NA	Potra000439g02408	0.693728	-0.401441	2.73093	-0.146998	0.883133	NA	Potra000439g02408	0.693728	5.11545	2.63093	1.94435	0.0518534	NA	Potra000439g02408	0.693728	2.16317	2.40032	0.901202	0.367481	NA
Potra000439g32643	0.137409	2.3293	6.87929	0.338596	0.734914	NA	Potra000439g32643	0.137409	1.55984	6.34004	0.24603	0.805659	NA	Potra000439g32643	0.137409	0.477794	6.87611	0.069486	0.944603	NA	Potra000439g32643	0.137409	2.40709	6.88083	0.349825	0.72647	NA	Potra000439g32643	0.137409	3.31284	6.35272	0.521483	0.60203	NA
Potra000439g35212	0.507358	0.421471	2.79624	0.150728	0.88019	NA	Potra000439g35212	0.507358	2.24845	2.60551	0.862962	0.388158	NA	Potra000439g35212	0.507358	0.740804	2.8307	0.261703	0.793551	NA	Potra000439g35212	0.507358	2.84689	2.85922	0.995685	0.319403	NA	Potra000439g35212	0.507358	-0.75185	2.59118	-0.290157	0.771696	NA
Potra000439g35484	41.4556	0.1691	0.880342	0.192084	0.847676	0.965102	Potra000439g35484	41.4556	0.0399823	0.832274	0.0480398	0.961685	0.993495	Potra000439g35484	41.4556	0.246082	0.849504	0.289677	0.772063	0.930929	Potra000439g35484	41.4556	-2.90749	0.934489	-3.11132	0.00186256	0.0212095	Potra000439g35484	41.4556	-1.04196	0.778342	-1.33869	0.180671	0.570277
Potra000440g02409	0.0564976	2.32931	6.87929	0.338598	0.734913	NA	Potra000440g02409	0.0564976	1.53576	6.33919	0.242265	0.808575	NA	Potra000440g02409	0.0564976	1.86128	6.88083	0.270503	0.786774	NA	Potra000440g02409	0.0564976	2.40709	6.88083	0.349825	0.72647	NA	Potra000440g02409	0.0564976	1.63496	6.37045	0.256647	0.797451	NA
Potra000440g02410	0.184107	3.05055	6.87929	0.443439	0.657448	NA	Potra000440g02410	0.184107	4.40295	6.37045	0.691153	0.48947	NA	Potra000440g02410	0.184107	1.86133	6.88083	0.27051	0.786768	NA	Potra000440g02410	0.184107	2.40713	6.88083	0.349832	0.726465	NA	Potra000440g02410	0.184107	0.913697	6.37045	0.143427	0.885953	NA
Potra000440g02411	181.175	0.0277056	0.240525	0.115188	0.908296	0.979008	Potra000440g02411	181.175	-0.213606	0.23458	-0.910588	0.362512	0.818053	Potra000440g02411	181.175	-0.136275	0.22298	-0.611155	0.541097	0.831635	Potra000440g02411	181.175	0.0740506	0.227991	0.324797	0.745335	0.851237	Potra000440g02411	181.175	0.158998	0.202374	0.785665	0.432064	0.770738
Potra000440g02412	0.427861	-0.131927	2.27016	-0.0581136	0.953658	NA	Potra000440g02412	0.427861	1.27426	2.12832	0.598717	0.549361	NA	Potra000440g02412	0.427861	-2.09272	2.24042	-0.934076	0.350265	NA	Potra000440g02412	0.427861	0.731978	2.21259	0.330823	0.740778	NA	Potra000440g02412	0.427861	-0.0431229	2.19365	-0.0196581	0.984316	NA
Potra000440g02413	1.59466	-0.684791	1.518	-0.451114	0.651907	0.908675	Potra000440g02413	1.59466	1.26116	1.21829	1.03519	0.300581	0.784142	Potra000440g02413	1.59466	0.860784	1.18254	0.727914	0.466666	NA	Potra000440g02413	1.59466	3.95237	1.32445	2.98417	0.00284346	NA	Potra000440g02413	1.59466	-1.24535	1.27228	-0.978833	0.327662	0.702014
Potra000440g02414	0.184066	3.05039	6.87929	0.443417	0.657464	NA	Potra000440g02414	0.184066	3.68163	6.37045	0.577924	0.563316	NA	Potra000440g02414	0.184066	3.85685	6.85112	0.562952	0.573468	NA	Potra000440g02414	0.184066	-0.187706	6.84147	-0.0274365	0.978112	NA	Potra000440g02414	0.184066	0.545365	6.35113	0.085869	0.931571	NA
Potra000440g02415	0.658983	2.87968	3.35878	0.857359	0.391246	NA	Potra000440g02415	0.658983	0.292717	3.15627	0.0927413	0.926109	NA	Potra000440g02415	0.658983	0.0379119	3.50386	0.01082	0.991367	NA	Potra000440g02415	0.658983	2.54469	3.51838	0.723257	0.469522	NA	Potra000440g02415	0.658983	-1.08874	3.18458	-0.341878	0.732442	NA
Potra000440g02416	78.6404	-0.318447	0.314694	-1.01193	0.311574	0.754798	Potra000440g02416	78.6404	-0.397992	0.307432	-1.29457	0.195469	0.702727	Potra000440g02416	78.6404	0.0796178	0.257538	0.30915	0.757207	0.924658	Potra000440g02416	78.6404	-0.480767	0.274212	-1.75327	0.079556	0.215455	Potra000440g02416	78.6404	-0.585817	0.232541	-2.5192	0.011762	0.164155
Potra000440g02417	16.9455	1.00461	0.887187	1.13235	0.257487	0.723119	Potra000440g02417	16.9455	2.87331	0.812625	3.53584	0.000406486	0.0305783	Potra000440g02417	16.9455	0.831694	0.855449	0.972231	0.330936	0.712096	Potra000440g02417	16.9455	0.828932	0.896077	0.925068	0.354931	0.548082	Potra000440g02417	16.9455	0.14066	0.773182	0.181924	0.855642	0.957886
Potra000440g02418	0.0119852	3.05051	6.87929	0.443434	0.657452	NA	Potra000440g02418	0.0119852	3.68163	6.37045	0.577924	0.563316	NA	Potra000440g02418	0.0119852	1.86133	6.88083	0.27051	0.786768	NA	Potra000440g02418	0.0119852	2.40713	6.88083	0.349832	0.726465	NA	Potra000440g02418	0.0119852	0.913697	6.37045	0.143427	0.885953	NA
Potra000440g02419	21.2569	1.44584	0.846333	1.70835	0.0875708	0.536708	Potra000440g02419	21.2569	2.35296	0.803976	2.92666	0.00342627	0.133845	Potra000440g02419	21.2569	0.53042	0.842934	0.629255	0.529182	0.824432	Potra000440g02419	21.2569	1.15213	0.869111	1.32564	0.18496	0.365252	Potra000440g02419	21.2569	0.47376	0.760209	0.623197	0.533155	0.827982
Potra000440g02420	0.0222792	3.05043	6.87929	0.443422	0.65746	NA	Potra000440g02420	0.0222792	3.68163	6.37045	0.577924	0.563316	NA	Potra000440g02420	0.0222792	1.14003	6.88083	0.165682	0.868407	NA	Potra000440g02420	0.0222792	2.40713	6.88083	0.349832	0.726465	NA	Potra000440g02420	0.0222792	0.411127	6.36355	0.0646065	0.948487	NA
Potra000440g02421	19.2273	-1.2032	0.883377	-1.36205	0.173182	0.656037	Potra000440g02421	19.2273	0.300169	0.7142	0.420287	0.674276	0.938192	Potra000440g02421	19.2273	-1.49229	0.670592	-2.22533	0.0260594	0.291169	Potra000440g02421	19.2273	-1.51295	0.692939	-2.18338	0.0290082	0.114974	Potra000440g02421	19.2273	-1.21943	0.57718	-2.11275	0.0346225	0.281923
Potra000440g02422	12.6096	0.19311	0.580415	0.332709	0.739354	0.934926	Potra000440g02422	12.6096	0.123902	0.590444	0.209845	0.833789	0.974244	Potra000440g02422	12.6096	0.74853	0.454256	1.64782	0.0993904	0.481137	Potra000440g02422	12.6096	-0.850421	0.556517	-1.52811	0.126484	0.286532	Potra000440g02422	12.6096	-1.31442	0.431152	-3.04861	0.00229901	0.062687
Potra000440g02423	120.172	-0.240239	0.404921	-0.593298	0.552982	0.872469	Potra000440g02423	120.172	-0.837101	0.396099	-2.11336	0.0345696	0.406153	Potra000440g02423	120.172	-0.017146	0.376284	-0.0455667	0.963656	0.989531	Potra000440g02423	120.172	-0.900975	0.390824	-2.30532	0.0211487	0.0944708	Potra000440g02423	120.172	-0.426738	0.345451	-1.2353	0.216717	0.605283
Potra000440g02424	5.99463	-0.146488	0.985132	-0.148699	0.881792	0.973612	Potra000440g02424	5.99463	2.03376	0.881196	2.30795	0.0210019	0.329654	Potra000440g02424	5.99463	0.715712	0.804382	0.889766	0.373591	NA	Potra000440g02424	5.99463	0.326666	0.792004	0.412454	0.680007	0.807527	Potra000440g02424	5.99463	-0.0101752	0.680358	-0.0149556	0.988068	0.997759
Potra000440g02425	59.2798	0.0536404	0.398605	0.13457	0.892952	0.975056	Potra000440g02425	59.2798	0.0392837	0.355726	0.110433	0.912066	0.985691	Potra000440g02425	59.2798	-0.527498	0.310415	-1.69933	0.0892562	0.463753	Potra000440g02425	59.2798	-0.562596	0.333424	-1.68733	0.09154	0.234081	Potra000440g02425	59.2798	0.205734	0.276295	0.744616	0.456504	0.783921
Potra000440g02426	73.5891	0.455653	0.301781	1.50988	0.131074	0.603762	Potra000440g02426	73.5891	0.712508	0.296581	2.40241	0.0162876	0.293435	Potra000440g02426	73.5891	0.613851	0.270608	2.26841	0.023304	0.277612	Potra000440g02426	73.5891	0.156897	0.27882	0.562718	0.573627	0.731505	Potra000440g02426	73.5891	0.271893	0.239339	1.13602	0.25595	0.644063
Potra000440g02427	55.7732	0.030943	0.375644	0.0823731	0.93435	0.983326	Potra000440g02427	55.7732	-0.418556	0.371047	-1.12804	0.259302	0.757481	Potra000440g02427	55.7732	0.199669	0.302262	0.660583	0.50888	0.814857	Potra000440g02427	55.7732	0.319458	0.315802	1.01158	0.311741	0.505816	Potra000440g02427	55.7732	-0.106303	0.279011	-0.380998	0.703204	0.900131
Potra000440g02428	48.5392	-0.967876	0.428966	-2.2563	0.0240517	0.33755	Potra000440g02428	48.5392	-0.757852	0.455234	-1.66475	0.0959622	0.575206	Potra000440g02428	48.5392	0.216079	0.375171	0.575947	0.564651	0.844232	Potra000440g02428	48.5392	-1.07032	0.410386	-2.60809	0.00910494	0.0564823	Potra000440g02428	48.5392	-1.42873	0.360942	-3.95833	7.54771e-05	0.00539395
Potra000440g02429	80.7892	0.833442	0.668718	1.24633	0.212644	0.690113	Potra000440g02429	80.7892	-0.752658	0.664667	-1.13238	0.257473	0.756185	Potra000440g02429	80.7892	-0.952025	0.686401	-1.38698	0.165448	0.567344	Potra000440g02429	80.7892	-2.06102	0.732745	-2.81274	0.00491213	0.0385817	Potra000440g02429	80.7892	-1.03335	0.624751	-1.65402	0.098123	0.450102
Potra000440g02430	3.25738	0.532254	0.989924	0.537672	0.590803	0.887029	Potra000440g02430	3.25738	-1.37557	1.10979	-1.23948	0.215167	0.720237	Potra000440g02430	3.25738	-0.202189	0.716329	-0.282257	0.777746	NA	Potra000440g02430	3.25738	-0.312983	0.883429	-0.354282	0.723127	0.836329	Potra000440g02430	3.25738	0.130471	0.588462	0.221714	0.824536	0.946322
Potra000440g02431	0.760135	-0.247066	2.24247	-0.110176	0.91227	NA	Potra000440g02431	0.760135	-1.18287	2.00156	-0.590977	0.554536	NA	Potra000440g02431	0.760135	-1.61338	2.23417	-0.72214	0.470208	NA	Potra000440g02431	0.760135	-1.45209	2.1669	-0.670123	0.502779	NA	Potra000440g02431	0.760135	-0.972957	2.09469	-0.464488	0.642298	NA
Potra000440g02432	2.62929	-1.23833	1.55562	-0.796036	0.426011	0.818343	Potra000440g02432	2.62929	1.19317	1.19452	0.998874	0.317856	0.79482	Potra000440g02432	2.62929	-0.999037	1.31415	-0.760217	0.447125	NA	Potra000440g02432	2.62929	1.43985	1.17818	1.2221	0.22167	0.409748	Potra000440g02432	2.62929	1.15143	1.01483	1.1346	0.256541	0.644882
Potra000441g02433	0	NA	NA	NA	NA	NA	Potra000441g02433	0	NA	NA	NA	NA	NA	Potra000441g02433	0	NA	NA	NA	NA	NA	Potra000441g02433	0	NA	NA	NA	NA	NA	Potra000441g02433	0	NA	NA	NA	NA	NA
Potra000441g02434	0.289698	3.05048	4.55015	0.670413	0.502594	NA	Potra000441g02434	0.289698	2.12892	4.20288	0.506537	0.61248	NA	Potra000441g02434	0.289698	2.85326	4.5471	0.627489	0.530339	NA	Potra000441g02434	0.289698	-1.67722	4.45484	-0.376494	0.70655	NA	Potra000441g02434	0.289698	-1.74409	4.12283	-0.423032	0.672272	NA
Potra000441g02435	37.1078	-0.0822972	0.593636	-0.138632	0.889741	0.974254	Potra000441g02435	37.1078	0.467517	0.604004	0.77403	0.438913	0.858069	Potra000441g02435	37.1078	0.860513	0.590362	1.4576	0.14495	0.545545	Potra000441g02435	37.1078	0.0530526	0.631266	0.0840415	0.933023	0.965831	Potra000441g02435	37.1078	1.33863	0.528867	2.53113	0.0113695	0.161096
Potra000441g02436	2.87763	-2.86222	1.51557	-1.88854	0.0589529	0.471196	Potra000441g02436	2.87763	0.666807	1.34541	0.495616	0.620166	0.925099	Potra000441g02436	2.87763	-2.3206	1.5179	-1.52882	0.126308	NA	Potra000441g02436	2.87763	-1.39173	1.26387	-1.10117	0.270822	0.463708	Potra000441g02436	2.87763	-1.57302	1.05502	-1.49099	0.135964	0.51001
Potra000441g02437	0	NA	NA	NA	NA	NA	Potra000441g02437	0	NA	NA	NA	NA	NA	Potra000441g02437	0	NA	NA	NA	NA	NA	Potra000441g02437	0	NA	NA	NA	NA	NA	Potra000441g02437	0	NA	NA	NA	NA	NA
Potra000441g02438	0	NA	NA	NA	NA	NA	Potra000441g02438	0	NA	NA	NA	NA	NA	Potra000441g02438	0	NA	NA	NA	NA	NA	Potra000441g02438	0	NA	NA	NA	NA	NA	Potra000441g02438	0	NA	NA	NA	NA	NA
Potra000441g02439	0	NA	NA	NA	NA	NA	Potra000441g02439	0	NA	NA	NA	NA	NA	Potra000441g02439	0	NA	NA	NA	NA	NA	Potra000441g02439	0	NA	NA	NA	NA	NA	Potra000441g02439	0	NA	NA	NA	NA	NA
Potra000441g02440	0	NA	NA	NA	NA	NA	Potra000441g02440	0	NA	NA	NA	NA	NA	Potra000441g02440	0	NA	NA	NA	NA	NA	Potra000441g02440	0	NA	NA	NA	NA	NA	Potra000441g02440	0	NA	NA	NA	NA	NA
Potra000441g02441	102.276	1.05859	0.420276	2.51881	0.0117753	0.246652	Potra000441g02441	102.276	-0.694153	0.405639	-1.71126	0.087033	0.56025	Potra000441g02441	102.276	0.596762	0.391708	1.52349	0.127637	0.521612	Potra000441g02441	102.276	0.705772	0.395691	1.78365	0.0744812	0.206763	Potra000441g02441	102.276	-0.884904	0.364265	-2.42929	0.0151286	0.187932
Potra000441g02442	0.628214	0.477144	2.86237	0.166696	0.867609	NA	Potra000441g02442	0.628214	1.45801	2.65778	0.548581	0.583293	NA	Potra000441g02442	0.628214	-1.15817	2.83888	-0.407966	0.683299	NA	Potra000441g02442	0.628214	1.063	2.75998	0.385146	0.700129	NA	Potra000441g02442	0.628214	2.70264	2.49702	1.08234	0.2791	NA
Potra000441g02443	7.32581	-3.02344	2.24311	-1.34788	0.177698	0.657026	Potra000441g02443	7.32581	0.938457	2.04973	0.457843	0.647065	0.931645	Potra000441g02443	7.32581	-1.71027	1.98843	-0.86011	0.389729	0.748367	Potra000441g02443	7.32581	-3.87169	2.12994	-1.81775	0.0691024	0.197281	Potra000441g02443	7.32581	-2.54311	1.81149	-1.40388	0.160356	0.544127
Potra000441g02444	89.6765	-0.185471	0.301498	-0.615166	0.538445	0.866324	Potra000441g02444	89.6765	-0.0607532	0.275754	-0.220317	0.825624	0.973351	Potra000441g02444	89.6765	0.492949	0.245468	2.0082	0.0446222	0.35571	Potra000441g02444	89.6765	0.272984	0.254351	1.07326	0.283156	0.476481	Potra000441g02444	89.6765	0.0250549	0.224109	0.111798	0.910983	0.973527
Potra000442g02445	59.0985	-0.158029	0.344922	-0.458159	0.646838	0.906476	Potra000442g02445	59.0985	-0.0815756	0.303045	-0.269186	0.787786	0.96592	Potra000442g02445	59.0985	0.160347	0.249064	0.643798	0.519706	0.82015	Potra000442g02445	59.0985	0.231564	0.250254	0.925317	0.354801	0.548051	Potra000442g02445	59.0985	-0.0326538	0.221017	-0.147743	0.882545	0.965057
Potra000442g02446	3.38124	-1.35331	1.32888	-1.01838	0.308496	0.75318	Potra000442g02446	3.38124	-2.324	1.16176	-2.0004	0.0454567	0.450084	Potra000442g02446	3.38124	-1.41527	0.880361	-1.6076	0.107923	NA	Potra000442g02446	3.38124	-1.19733	1.03608	-1.15564	0.247829	0.439056	Potra000442g02446	3.38124	-0.401792	0.724763	-0.554377	0.579321	0.848593
Potra000442g02447	0.34329	0.100411	3.66655	0.0273858	0.978152	NA	Potra000442g02447	0.34329	1.12867	3.39638	0.332314	0.739652	NA	Potra000442g02447	0.34329	-2.19896	3.6385	-0.604359	0.545605	NA	Potra000442g02447	0.34329	1.68573	3.75585	0.448827	0.653557	NA	Potra000442g02447	0.34329	-1.18449	3.38729	-0.349688	0.726573	NA
Potra000442g02448	7.49553	0.243057	0.905635	0.268383	0.788405	0.95075	Potra000442g02448	7.49553	0.390771	0.95515	0.40912	0.682451	0.940637	Potra000442g02448	7.49553	0.714827	0.816056	0.875953	0.381055	0.742805	Potra000442g02448	7.49553	0.739427	0.828851	0.892111	0.372333	0.564354	Potra000442g02448	7.49553	-0.477005	0.738212	-0.646162	0.518174	0.82055
Potra000443g02449	139.882	-0.484322	0.268073	-1.80668	0.0708123	0.502636	Potra000443g02449	139.882	0.470497	0.25136	1.87181	0.0612331	0.501957	Potra000443g02449	139.882	-0.398317	0.229838	-1.73303	0.0830896	0.452045	Potra000443g02449	139.882	-0.0930078	0.235087	-0.395632	0.692377	0.815645	Potra000443g02449	139.882	-0.127649	0.204712	-0.623557	0.532918	0.827968
Potra000443g02450	65.0316	-0.669672	0.590983	-1.13315	0.257151	0.722868	Potra000443g02450	65.0316	0.0388512	0.554458	0.0700707	0.944137	0.990657	Potra000443g02450	65.0316	-0.935229	0.556228	-1.68138	0.0926897	0.46995	Potra000443g02450	65.0316	-1.78464	0.588151	-3.03432	0.00241078	0.0249477	Potra000443g02450	65.0316	-0.775675	0.505423	-1.53471	0.124856	0.492493
Potra000443g02451	76.1519	-0.505384	0.393095	-1.28565	0.198565	0.677461	Potra000443g02451	76.1519	-0.344909	0.373179	-0.924246	0.355358	0.813654	Potra000443g02451	76.1519	0.188945	0.321411	0.587863	0.556624	0.839069	Potra000443g02451	76.1519	-0.466991	0.339563	-1.37527	0.169047	0.345149	Potra000443g02451	76.1519	-0.488593	0.294423	-1.6595	0.097016	0.448155
Potra000443g02452	64.5421	-0.0238103	0.380723	-0.0625397	0.950133	0.986533	Potra000443g02452	64.5421	-0.188997	0.383492	-0.492833	0.622131	0.925651	Potra000443g02452	64.5421	-0.389602	0.331013	-1.177	0.239195	0.641696	Potra000443g02452	64.5421	-0.181551	0.342802	-0.52961	0.596383	0.748357	Potra000443g02452	64.5421	0.180124	0.297476	0.605507	0.544842	0.834504
Potra000443g02453	7.09955	-1.55804	1.28404	-1.21339	0.224982	0.700376	Potra000443g02453	7.09955	1.01854	1.30941	0.777861	0.436651	0.857016	Potra000443g02453	7.09955	-0.995342	1.09069	-0.912579	0.361464	0.731613	Potra000443g02453	7.09955	-1.87068	1.23637	-1.51304	0.13027	0.291661	Potra000443g02453	7.09955	-1.39943	1.03688	-1.34966	0.177126	0.567112
Potra000443g02454	58.4775	-3.29267	1.0853	-3.03389	0.0024142	0.101313	Potra000443g02454	58.4775	1.1701	0.995947	1.17486	0.24005	0.740535	Potra000443g02454	58.4775	-1.64137	1.01998	-1.60921	0.107571	0.493239	Potra000443g02454	58.4775	-4.43246	1.11672	-3.96918	7.21205e-05	0.00257663	Potra000443g02454	58.4775	-3.60923	0.972559	-3.71107	0.000206389	0.011493
Potra000443g02455	371.912	1.12197	0.652043	1.72069	0.0853064	0.530528	Potra000443g02455	371.912	-0.666969	0.601685	-1.1085	0.267645	0.762418	Potra000443g02455	371.912	0.715551	0.644246	1.11068	0.266706	0.662995	Potra000443g02455	371.912	1.57408	0.643875	2.4447	0.0144974	0.0750198	Potra000443g02455	371.912	-0.19777	0.59717	-0.331178	0.74051	0.915385
Potra000443g02456	13.4826	-0.0484298	0.722067	-0.0670711	0.946525	0.985914	Potra000443g02456	13.4826	-0.261356	0.716487	-0.364775	0.71528	0.950058	Potra000443g02456	13.4826	0.0723489	0.598289	0.120927	0.903749	0.972815	Potra000443g02456	13.4826	-0.844545	0.680571	-1.24094	0.214629	0.401188	Potra000443g02456	13.4826	-0.192881	0.533667	-0.361426	0.717781	0.906795
Potra000443g02457	0.57351	1.5661	2.37042	0.660684	0.508815	NA	Potra000443g02457	0.57351	1.11506	2.0897	0.533598	0.593619	NA	Potra000443g02457	0.57351	0.46234	2.38288	0.194026	0.846156	NA	Potra000443g02457	0.57351	-2.25827	2.19714	-1.02782	0.304034	NA	Potra000443g02457	0.57351	-0.505487	1.88126	-0.268696	0.788163	NA
Potra000443g02458	72.7703	0.315471	0.311095	1.01407	0.310551	0.754228	Potra000443g02458	72.7703	-0.249099	0.305054	-0.816573	0.414172	0.845641	Potra000443g02458	72.7703	-0.278436	0.257946	-1.07943	0.280394	0.674077	Potra000443g02458	72.7703	-1.166	0.29684	-3.92805	8.56378e-05	0.00289957	Potra000443g02458	72.7703	-0.11279	0.228811	-0.492939	0.622055	0.866627
Potra000443g02459	6.63683	0.372712	1.03712	0.359372	0.719317	0.928446	Potra000443g02459	6.63683	0.291015	0.978054	0.297545	0.766051	0.961013	Potra000443g02459	6.63683	1.31268	0.881742	1.48874	0.136557	NA	Potra000443g02459	6.63683	0.0668502	1.02124	0.0654595	0.947808	0.973687	Potra000443g02459	6.63683	0.150016	0.847777	0.176952	0.859546	0.959364
Potra000443g02460	2.11111	2.32947	1.90931	1.22006	0.222443	0.698942	Potra000443g02460	2.11111	1.00367	1.33995	0.749035	0.453836	0.863172	Potra000443g02460	2.11111	1.46154	1.54822	0.94401	0.345165	NA	Potra000443g02460	2.11111	2.22717	1.35344	1.64556	0.0998542	0.246878	Potra000443g02460	2.11111	1.78032	1.14012	1.56152	0.118402	0.482946
Potra000443g02461	0.0592751	3.05051	6.87929	0.443434	0.657452	NA	Potra000443g02461	0.0592751	3.68163	6.37045	0.577924	0.563316	NA	Potra000443g02461	0.0592751	1.86133	6.88083	0.27051	0.786768	NA	Potra000443g02461	0.0592751	0.769404	6.86589	0.112062	0.910774	NA	Potra000443g02461	0.0592751	2.87579	6.36113	0.452088	0.651206	NA
Potra000443g02462	39.356	-0.1584	0.379817	-0.417043	0.676647	0.916535	Potra000443g02462	39.356	-0.236204	0.377106	-0.626359	0.531079	0.892678	Potra000443g02462	39.356	0.466728	0.286286	1.63029	0.103041	0.48614	Potra000443g02462	39.356	0.54743	0.289904	1.88831	0.0589838	0.179252	Potra000443g02462	39.356	0.139553	0.262615	0.531398	0.595143	0.855364
Potra000443g02463	1.66847	-0.69485	1.43536	-0.484094	0.628319	0.900409	Potra000443g02463	1.66847	-2.44725	1.21556	-2.01326	0.0440868	0.4456	Potra000443g02463	1.66847	-2.71815	1.40314	-1.93719	0.0527221	NA	Potra000443g02463	1.66847	-1.93217	1.32304	-1.4604	0.14418	NA	Potra000443g02463	1.66847	-3.11846	1.22584	-2.54394	0.0109609	0.157649
Potra000443g02464	0.345081	0.748123	2.83838	0.263574	0.792108	NA	Potra000443g02464	0.345081	0.430013	2.55963	0.167998	0.866585	NA	Potra000443g02464	0.345081	-1.36844	2.7884	-0.490761	0.623595	NA	Potra000443g02464	0.345081	1.08492	2.82368	0.384223	0.700813	NA	Potra000443g02464	0.345081	-1.37809	2.57311	-0.535575	0.592252	NA
Potra000443g02465	13.9936	-0.214724	0.7636	-0.281199	0.778557	0.948022	Potra000443g02465	13.9936	0.0759183	0.637442	0.119098	0.905197	0.984261	Potra000443g02465	13.9936	-0.616882	0.553582	-1.11435	0.26513	0.661492	Potra000443g02465	13.9936	-1.52386	0.642673	-2.37112	0.0177341	0.0849934	Potra000443g02465	13.9936	-0.554272	0.486256	-1.13988	0.254337	0.642263
Potra000443g02466	280.505	-0.492591	0.367482	-1.34045	0.1801	0.66005	Potra000443g02466	280.505	0.0916937	0.336187	0.272747	0.785048	0.965376	Potra000443g02466	280.505	-0.608792	0.342008	-1.78005	0.0750671	0.431469	Potra000443g02466	280.505	-0.842562	0.347281	-2.42617	0.0152591	0.0773453	Potra000443g02466	280.505	0.129439	0.313521	0.412856	0.679712	0.890764
Potra000443g02467	48.1578	-0.140605	0.522565	-0.269067	0.787878	0.950722	Potra000443g02467	48.1578	0.186967	0.467598	0.399846	0.68927	0.942623	Potra000443g02467	48.1578	0.397743	0.454903	0.874347	0.381929	0.743752	Potra000443g02467	48.1578	0.994669	0.452306	2.19911	0.0278702	0.112012	Potra000443g02467	48.1578	0.764861	0.414829	1.8438	0.0652124	0.376463
Potra000443g02468	29.9189	-0.474544	0.506889	-0.936188	0.349176	0.778017	Potra000443g02468	29.9189	-0.044098	0.44618	-0.0988346	0.92127	0.987705	Potra000443g02468	29.9189	-0.205145	0.359473	-0.570683	0.568215	0.846625	Potra000443g02468	29.9189	-0.231011	0.364404	-0.633942	0.526118	0.694617	Potra000443g02468	29.9189	-0.180045	0.305701	-0.588959	0.555889	0.837746
Potra000443g02469	254.325	-0.0617194	0.240799	-0.256311	0.797711	0.952966	Potra000443g02469	254.325	-0.255672	0.233971	-1.09275	0.274504	0.766121	Potra000443g02469	254.325	0.207066	0.220826	0.937692	0.348403	0.724078	Potra000443g02469	254.325	0.126699	0.223437	0.567046	0.570683	0.729278	Potra000443g02469	254.325	-0.470915	0.202921	-2.32068	0.020304	0.218973
Potra000443g32647	0	NA	NA	NA	NA	NA	Potra000443g32647	0	NA	NA	NA	NA	NA	Potra000443g32647	0	NA	NA	NA	NA	NA	Potra000443g32647	0	NA	NA	NA	NA	NA	Potra000443g32647	0	NA	NA	NA	NA	NA
Potra000443g35549	0.132023	0.381422	6.83723	0.055786	0.955512	NA	Potra000443g35549	0.132023	3.68147	6.37045	0.577898	0.563333	NA	Potra000443g35549	0.132023	1.86115	6.88083	0.270484	0.786788	NA	Potra000443g35549	0.132023	2.40695	6.88083	0.349806	0.726485	NA	Potra000443g35549	0.132023	-1.42965	6.31678	-0.226326	0.820948	NA
Potra000444g02470	32.4307	-1.33487	0.520736	-2.56343	0.0103645	0.232107	Potra000444g02470	32.4307	-0.269625	0.412593	-0.653488	0.513442	0.887645	Potra000444g02470	32.4307	-0.674937	0.337522	-1.99968	0.0455348	0.358493	Potra000444g02470	32.4307	-0.844153	0.369763	-2.28296	0.0224329	0.098018	Potra000444g02470	32.4307	-1.03091	0.30835	-3.34331	0.000827856	0.0310421
Potra000444g02471	138.689	0.642559	0.289866	2.21675	0.0266402	0.352754	Potra000444g02471	138.689	-0.108818	0.272348	-0.399554	0.689485	0.942623	Potra000444g02471	138.689	-0.00184994	0.269444	-0.00686577	0.994522	0.997711	Potra000444g02471	138.689	0.283988	0.273768	1.03733	0.299582	0.493628	Potra000444g02471	138.689	-0.0908337	0.244957	-0.370814	0.710776	0.903738
Potra000444g02472	0.0146214	3.05051	6.87929	0.443434	0.657452	NA	Potra000444g02472	0.0146214	3.68163	6.37045	0.577924	0.563316	NA	Potra000444g02472	0.0146214	1.86133	6.88083	0.27051	0.786768	NA	Potra000444g02472	0.0146214	1.68584	6.88083	0.245005	0.806453	NA	Potra000444g02472	0.0146214	1.635	6.37045	0.256654	0.797446	NA
Potra000444g02473	85.173	0.289623	0.301467	0.960713	0.336696	0.770379	Potra000444g02473	85.173	-0.0420576	0.28591	-0.147101	0.883053	0.982157	Potra000444g02473	85.173	-0.140288	0.243314	-0.57657	0.56423	0.843736	Potra000444g02473	85.173	-0.133744	0.250246	-0.534451	0.59303	0.746254	Potra000444g02473	85.173	-0.0771231	0.214986	-0.358735	0.719793	0.907351
Potra000444g02474	4.11649	0.0411464	0.883296	0.0465828	0.962846	0.989419	Potra000444g02474	4.11649	-1.32209	1.12605	-1.17409	0.240359	0.74055	Potra000444g02474	4.11649	-0.105888	0.702281	-0.150778	0.880151	NA	Potra000444g02474	4.11649	-0.86141	0.900043	-0.957076	0.338529	0.53204	Potra000444g02474	4.11649	-1.47816	0.683826	-2.1616	0.030649	0.26673
Potra000444g02475	30.8792	-0.0446051	0.424356	-0.105113	0.916287	0.980694	Potra000444g02475	30.8792	-0.155726	0.436481	-0.356776	0.721259	0.951885	Potra000444g02475	30.8792	0.236318	0.327286	0.722051	0.470263	0.79419	Potra000444g02475	30.8792	-0.303375	0.347284	-0.873566	0.382355	0.573272	Potra000444g02475	30.8792	-0.350284	0.292538	-1.1974	0.231151	0.619309
Potra000444g02476	32.144	-0.215241	0.513987	-0.418767	0.675386	0.916393	Potra000444g02476	32.144	0.0564005	0.451597	0.124891	0.90061	0.984254	Potra000444g02476	32.144	0.45561	0.410265	1.11053	0.266772	0.663075	Potra000444g02476	32.144	-0.533596	0.465549	-1.14617	0.251727	0.443272	Potra000444g02476	32.144	0.137498	0.380473	0.361386	0.717811	0.906795
Potra000444g32649	29.6447	-0.37185	0.899505	-0.413395	0.679317	0.917379	Potra000444g32649	29.6447	-0.232992	0.655318	-0.35554	0.722185	0.951894	Potra000444g32649	29.6447	0.119936	0.625253	0.19182	0.847883	0.956609	Potra000444g32649	29.6447	1.35636	0.619284	2.19021	0.028509	0.113658	Potra000444g32649	29.6447	0.926817	0.572765	1.61815	0.105631	0.464296
Potra000444g32650	0.0271091	3.05043	6.87929	0.443422	0.65746	NA	Potra000444g32650	0.0271091	3.68163	6.37045	0.577924	0.563316	NA	Potra000444g32650	0.0271091	1.86133	6.88083	0.27051	0.786768	NA	Potra000444g32650	0.0271091	1.68584	6.88083	0.245005	0.806453	NA	Potra000444g32650	0.0271091	0.411127	6.36355	0.0646065	0.948487	NA
Potra000445g02477	16.6309	-0.236862	0.902166	-0.262548	0.792899	0.951508	Potra000445g02477	16.6309	-1.51633	1.15929	-1.30799	0.190878	0.699596	Potra000445g02477	16.6309	-0.0601735	0.699955	-0.0859677	0.931492	0.981288	Potra000445g02477	16.6309	-1.26115	0.743835	-1.69547	0.0899856	0.232112	Potra000445g02477	16.6309	-1.08333	0.648078	-1.6716	0.0946035	0.441628
Potra000445g02478	1.94358	-0.0183975	1.61073	-0.0114218	0.990887	0.997656	Potra000445g02478	1.94358	1.32799	1.46192	0.908391	0.363672	0.819006	Potra000445g02478	1.94358	-2.19567	1.74199	-1.26044	0.207512	NA	Potra000445g02478	1.94358	-1.79208	1.66985	-1.0732	0.283183	0.476481	Potra000445g02478	1.94358	-0.997856	1.41438	-0.705507	0.480495	0.797172
Potra000445g02479	8.05689	-1.23639	0.948381	-1.30368	0.192341	0.671868	Potra000445g02479	8.05689	-0.795029	0.948528	-0.838172	0.401934	0.841624	Potra000445g02479	8.05689	0.00780896	0.561958	0.013896	0.988913	0.996119	Potra000445g02479	8.05689	-0.794895	0.665535	-1.19437	0.232333	0.421277	Potra000445g02479	8.05689	-0.463957	0.495867	-0.93565	0.349454	0.718665
Potra000445g02480	12.7957	-2.61096	1.27503	-2.04777	0.040583	0.415192	Potra000445g02480	12.7957	-0.190813	0.797552	-0.239248	0.810913	0.969835	Potra000445g02480	12.7957	0.230493	0.528408	0.436204	0.662689	0.890086	Potra000445g02480	12.7957	-1.81675	0.680303	-2.6705	0.00757374	0.0503733	Potra000445g02480	12.7957	-0.423833	0.473332	-0.895425	0.37056	0.732796
Potra000445g02481	60.7094	0.0590161	0.34654	0.170301	0.864773	0.969948	Potra000445g02481	60.7094	0.170374	0.310585	0.548559	0.583308	0.913334	Potra000445g02481	60.7094	0.235228	0.265119	0.887256	0.374941	0.739263	Potra000445g02481	60.7094	0.283671	0.276933	1.02433	0.30568	0.499726	Potra000445g02481	60.7094	-0.210771	0.240735	-0.875532	0.381285	0.739441
Potra000445g02482	73.5505	0.20675	0.284849	0.725824	0.467947	0.837339	Potra000445g02482	73.5505	0.22066	0.27304	0.808162	0.418997	0.846636	Potra000445g02482	73.5505	0.110893	0.240847	0.460429	0.645208	0.882374	Potra000445g02482	73.5505	0.103951	0.247729	0.419614	0.674768	0.804133	Potra000445g02482	73.5505	-0.0674903	0.217253	-0.310653	0.756065	0.922047
Potra000445g02483	0	NA	NA	NA	NA	NA	Potra000445g02483	0	NA	NA	NA	NA	NA	Potra000445g02483	0	NA	NA	NA	NA	NA	Potra000445g02483	0	NA	NA	NA	NA	NA	Potra000445g02483	0	NA	NA	NA	NA	NA
Potra000445g02484	61.1387	0.478047	0.240823	1.98506	0.0471383	0.433851	Potra000445g02484	61.1387	-0.232531	0.290286	-0.801042	0.423107	0.84889	Potra000445g02484	61.1387	-0.331987	0.211443	-1.57011	0.116391	0.505392	Potra000445g02484	61.1387	-0.954534	0.236144	-4.04217	5.29596e-05	0.00210918	Potra000445g02484	61.1387	-1.07164	0.184162	-5.819	5.92007e-09	1.86813e-06
Potra000445g32653	10.9016	0.926411	0.724604	1.27851	0.201071	0.678783	Potra000445g32653	10.9016	0.923029	0.618062	1.49342	0.135326	0.634534	Potra000445g32653	10.9016	1.25071	0.602664	2.0753	0.0379586	0.333323	Potra000445g32653	10.9016	1.34288	0.581483	2.3094	0.0209212	0.0937387	Potra000445g32653	10.9016	0.884816	0.518182	1.70754	0.0877219	0.429212
Potra000445g33708	18.5676	0.529733	0.463477	1.14295	0.253058	0.720396	Potra000445g33708	18.5676	-1.27777	0.655139	-1.95039	0.05113	0.473067	Potra000445g33708	18.5676	0.499237	0.375879	1.32819	0.184117	0.589347	Potra000445g33708	18.5676	0.690648	0.37136	1.85978	0.0629167	0.186315	Potra000445g33708	18.5676	0.0229911	0.326493	0.0704183	0.943861	0.984923
Potra000446g02485	2.95149	-1.62077	1.30906	-1.23811	0.215674	0.693202	Potra000446g02485	2.95149	-0.159241	0.995125	-0.160021	0.872865	0.97972	Potra000446g02485	2.95149	-0.665457	0.854535	-0.778737	0.436135	NA	Potra000446g02485	2.95149	-0.6577	1.15026	-0.571784	0.567469	0.726874	Potra000446g02485	2.95149	-1.08221	0.871524	-1.24175	0.21433	0.603708
Potra000446g02486	50.9493	-0.398724	0.422737	-0.943195	0.345581	0.775351	Potra000446g02486	50.9493	0.535215	0.386333	1.38537	0.165939	0.673276	Potra000446g02486	50.9493	-0.0773832	0.346513	-0.22332	0.823287	0.947236	Potra000446g02486	50.9493	-1.37201	0.398881	-3.43965	0.000582467	0.0103834	Potra000446g02486	50.9493	-0.179405	0.311886	-0.575226	0.565138	0.842008
Potra000446g02487	0.678067	3.05078	1.97967	1.54106	0.123303	NA	Potra000446g02487	0.678067	-0.142576	1.56217	-0.091268	0.92728	NA	Potra000446g02487	0.678067	-0.751641	1.75789	-0.427583	0.668955	NA	Potra000446g02487	0.678067	0.790569	1.79449	0.440554	0.659536	NA	Potra000446g02487	0.678067	1.88734	1.61509	1.16857	0.242576	NA
Potra000446g02488	219.325	-0.305701	0.511526	-0.597625	0.55009	0.871283	Potra000446g02488	219.325	0.394092	0.468461	0.841247	0.400209	0.840169	Potra000446g02488	219.325	-0.658541	0.499908	-1.31732	0.18773	0.59335	Potra000446g02488	219.325	-0.0851753	0.505551	-0.16848	0.866206	0.926464	Potra000446g02488	219.325	0.481426	0.461192	1.04387	0.296543	0.678923
Potra000446g02489	93.5412	0.130493	0.239844	0.544075	0.58639	0.885529	Potra000446g02489	93.5412	0.258387	0.222566	1.16095	0.245664	0.745543	Potra000446g02489	93.5412	-0.392002	0.196747	-1.99242	0.0463253	0.360384	Potra000446g02489	93.5412	0.0440656	0.203052	0.217017	0.828195	0.904406	Potra000446g02489	93.5412	-0.0102435	0.168721	-0.0607125	0.951588	0.987701
Potra000446g02490	15.0272	0.877313	0.711663	1.23276	0.217664	0.695405	Potra000446g02490	15.0272	0.0777313	0.678388	0.114582	0.908776	0.984636	Potra000446g02490	15.0272	0.239318	0.634122	0.377401	0.705876	0.904484	Potra000446g02490	15.0272	-1.50696	0.768524	-1.96085	0.0498961	0.161295	Potra000446g02490	15.0272	-0.246056	0.577018	-0.426427	0.669796	0.886324
Potra000446g02491	43.5261	-0.0877083	0.684027	-0.128223	0.897972	0.975997	Potra000446g02491	43.5261	0.700499	0.645153	1.08579	0.277573	0.769325	Potra000446g02491	43.5261	-0.749639	0.658223	-1.13888	0.254752	0.653523	Potra000446g02491	43.5261	-1.51375	0.688144	-2.19976	0.0278238	0.111909	Potra000446g02491	43.5261	-0.672361	0.598344	-1.1237	0.26114	0.650453
Potra000446g02492	1.57414	0.233591	1.68928	0.138278	0.890021	0.974254	Potra000446g02492	1.57414	1.77149	1.69397	1.04576	0.295672	0.781989	Potra000446g02492	1.57414	-1.52033	1.57775	-0.963607	0.335243	NA	Potra000446g02492	1.57414	-2.51306	1.59161	-1.57895	0.114349	NA	Potra000446g02492	1.57414	-1.62853	1.29268	-1.25981	0.207736	0.597288
Potra000446g02493	33.1501	-0.85494	0.888291	-0.962455	0.335821	0.769763	Potra000446g02493	33.1501	1.39113	0.832938	1.67015	0.0948891	0.574677	Potra000446g02493	33.1501	-1.09094	0.833143	-1.30943	0.19039	0.59653	Potra000446g02493	33.1501	-1.90113	0.862883	-2.20323	0.0275786	0.111446	Potra000446g02493	33.1501	-1.44553	0.762995	-1.89454	0.0581532	0.359452
Potra000446g02494	8.12124	-1.12192	1.10633	-1.01409	0.310541	0.754228	Potra000446g02494	8.12124	-0.3023	0.822538	-0.367521	0.713231	0.949073	Potra000446g02494	8.12124	0.640518	0.536813	1.19319	0.232796	0.637034	Potra000446g02494	8.12124	1.19814	0.515614	2.32371	0.020141	0.0916532	Potra000446g02494	8.12124	0.803494	0.440383	1.82453	0.0680714	0.383492
Potra000446g02495	4.61723	-1.62476	1.54871	-1.0491	0.29413	0.744104	Potra000446g02495	4.61723	-1.79042	1.36905	-1.30778	0.190947	0.699596	Potra000446g02495	4.61723	0.757437	1.03825	0.729531	0.465677	NA	Potra000446g02495	4.61723	-0.839731	1.10194	-0.76205	0.44603	0.628353	Potra000446g02495	4.61723	-0.840232	0.96049	-0.874795	0.381686	0.739475
Potra000446g02496	71.711	1.1782	0.523363	2.25122	0.0243717	0.33975	Potra000446g02496	71.711	0.0258769	0.490417	0.0527651	0.957919	0.992907	Potra000446g02496	71.711	0.743558	0.500175	1.4866	0.137122	0.536967	Potra000446g02496	71.711	1.82475	0.494665	3.68887	0.000225256	0.00553312	Potra000446g02496	71.711	0.967481	0.458127	2.11182	0.0347019	0.282097
Potra000446g02497	50.7754	0.371208	0.384975	0.964241	0.334925	0.769352	Potra000446g02497	50.7754	-0.760815	0.412791	-1.8431	0.0653149	0.514932	Potra000446g02497	50.7754	-0.0194456	0.323944	-0.0600278	0.952134	0.985935	Potra000446g02497	50.7754	0.255518	0.332196	0.769178	0.441787	0.624505	Potra000446g02497	50.7754	-0.264942	0.296118	-0.894719	0.370937	0.732847
Potra000446g02498	1049.24	-0.505724	0.186119	-2.7172	0.00658365	0.182822	Potra000446g02498	1049.24	0.111289	0.171327	0.649571	0.51597	0.887968	Potra000446g02498	1049.24	-0.370911	0.176936	-2.09631	0.036055	0.326102	Potra000446g02498	1049.24	-0.23537	0.178446	-1.319	0.18717	0.368213	Potra000446g02498	1049.24	-0.0675055	0.16275	-0.414781	0.678302	0.890036
Potra000446g02499	11.4451	0.57555	0.662241	0.869094	0.384796	0.797557	Potra000446g02499	11.4451	-0.68118	0.916177	-0.743503	0.457177	0.864271	Potra000446g02499	11.4451	-1.59989	0.703576	-2.27395	0.0229693	0.276674	Potra000446g02499	11.4451	-0.925116	0.943902	-0.980097	0.327038	0.520879	Potra000446g02499	11.4451	-2.89084	0.851055	-3.39677	0.000681873	0.0270721
Potra000447g02500	351.466	-0.409909	0.352993	-1.16124	0.245545	0.713338	Potra000447g02500	351.466	0.0888391	0.335392	0.264881	0.791101	0.966386	Potra000447g02500	351.466	-0.538877	0.34727	-1.55175	0.120722	0.511571	Potra000447g02500	351.466	-0.923137	0.353015	-2.61501	0.00892259	0.0557096	Potra000447g02500	351.466	-0.329418	0.319009	-1.03263	0.301777	0.684265
Potra000447g02501	481.202	1.37052	0.453989	3.01883	0.00253754	0.104151	Potra000447g02501	481.202	1.25413	0.421971	2.97207	0.00295799	0.121819	Potra000447g02501	481.202	1.16097	0.452321	2.56669	0.0102673	0.198008	Potra000447g02501	481.202	1.5322	0.451943	3.39025	0.000698296	0.011591	Potra000447g02501	481.202	2.30353	0.417259	5.52062	3.37801e-08	8.12662e-06
Potra000447g02502	16.4178	0.329974	0.592839	0.556599	0.577801	0.880986	Potra000447g02502	16.4178	0.121046	0.53323	0.227004	0.82042	0.971619	Potra000447g02502	16.4178	0.286112	0.412772	0.693148	0.488217	0.803891	Potra000447g02502	16.4178	-0.0135255	0.420975	-0.032129	0.974369	0.987125	Potra000447g02502	16.4178	-1.48645	0.388579	-3.82534	0.00013059	0.00811529
Potra000447g02503	31.8545	-0.218641	0.428765	-0.509932	0.610099	0.895126	Potra000447g02503	31.8545	-0.213588	0.407126	-0.524625	0.599844	0.918919	Potra000447g02503	31.8545	0.468345	0.310145	1.51008	0.131022	0.526756	Potra000447g02503	31.8545	-0.475756	0.358191	-1.32822	0.184106	0.364176	Potra000447g02503	31.8545	0.278732	0.266239	1.04692	0.295135	0.678215
Potra000447g02504	2.66796	-0.676971	1.4961	-0.452491	0.650915	0.908492	Potra000447g02504	2.66796	-1.15519	1.33173	-0.867436	0.385703	0.831576	Potra000447g02504	2.66796	0.531114	1.05009	0.505778	0.613012	NA	Potra000447g02504	2.66796	-0.155328	1.0674	-0.14552	0.8843	0.938266	Potra000447g02504	2.66796	-1.28517	0.99223	-1.29523	0.19524	0.585624
Potra000447g32656	123.946	0.521625	0.446562	1.16809	0.24277	0.710558	Potra000447g32656	123.946	-0.330798	0.417205	-0.79289	0.427842	0.852033	Potra000447g32656	123.946	0.605836	0.423271	1.43132	0.152339	0.553954	Potra000447g32656	123.946	1.02126	0.425069	2.40257	0.0162805	0.0806498	Potra000447g32656	123.946	0.144203	0.395075	0.365002	0.71511	0.905552
Potra000448g02505	24.849	1.2649	0.610714	2.07118	0.0383421	0.408888	Potra000448g02505	24.849	-0.232937	0.643714	-0.361864	0.717454	0.950657	Potra000448g02505	24.849	0.855754	0.567013	1.50923	0.13124	0.527103	Potra000448g02505	24.849	1.95021	0.563726	3.4595	0.000541174	0.00985794	Potra000448g02505	24.849	0.682775	0.519273	1.31487	0.188555	0.578912
Potra000448g02506	52.6836	-0.488287	0.410328	-1.18999	0.234049	0.706125	Potra000448g02506	52.6836	0.307241	0.341998	0.898372	0.368988	0.82238	Potra000448g02506	52.6836	-0.652827	0.291878	-2.23664	0.0253099	0.286804	Potra000448g02506	52.6836	-0.923877	0.317107	-2.91345	0.00357456	0.0318122	Potra000448g02506	52.6836	-0.28209	0.254141	-1.10998	0.267009	0.654857
Potra000448g02507	24.5258	0.0389421	0.528361	0.0737036	0.941246	0.985093	Potra000448g02507	24.5258	-0.214358	0.481735	-0.444971	0.656341	0.93361	Potra000448g02507	24.5258	-0.58498	0.381297	-1.53418	0.124984	0.517621	Potra000448g02507	24.5258	0.205393	0.378339	0.542881	0.587212	0.741675	Potra000448g02507	24.5258	0.293009	0.319951	0.915791	0.359776	0.725826
Potra000448g02508	16.5626	-0.108131	0.548376	-0.197183	0.843684	0.963868	Potra000448g02508	16.5626	0.432376	0.472348	0.915377	0.359994	0.816369	Potra000448g02508	16.5626	-0.486141	0.436187	-1.11452	0.265055	0.66147	Potra000448g02508	16.5626	0.0518907	0.443466	0.117012	0.906851	0.952113	Potra000448g02508	16.5626	0.454765	0.355577	1.27895	0.200915	0.590934
Potra000448g02509	61.927	0.268422	0.381903	0.702853	0.482147	0.844894	Potra000448g02509	61.927	-0.147447	0.36077	-0.408703	0.682758	0.940637	Potra000448g02509	61.927	-0.360813	0.332127	-1.08637	0.277316	0.670445	Potra000448g02509	61.927	-0.246822	0.344773	-0.715897	0.474055	0.651895	Potra000448g02509	61.927	-0.263893	0.295408	-0.893318	0.371687	0.733592
Potra000448g02510	194.222	-0.339525	0.262808	-1.29191	0.196387	0.674461	Potra000448g02510	194.222	0.430762	0.231326	1.86214	0.0625831	0.505533	Potra000448g02510	194.222	-0.194323	0.21993	-0.883566	0.37693	0.740589	Potra000448g02510	194.222	-0.515282	0.231379	-2.22701	0.0259469	0.107021	Potra000448g02510	194.222	0.234421	0.198509	1.18091	0.237639	0.627284
Potra000448g02511	35.9721	0.137505	0.437253	0.314475	0.75316	0.939531	Potra000448g02511	35.9721	-0.266518	0.454696	-0.586145	0.557778	0.904118	Potra000448g02511	35.9721	0.0489705	0.355452	0.13777	0.890423	0.970166	Potra000448g02511	35.9721	0.562733	0.360388	1.56147	0.118414	0.275361	Potra000448g02511	35.9721	-0.370288	0.321401	-1.15211	0.249277	0.638245
Potra000448g02512	29.757	-0.162036	0.453314	-0.357446	0.720758	0.92879	Potra000448g02512	29.757	0.94676	0.358088	2.64393	0.00819495	0.209656	Potra000448g02512	29.757	0.857679	0.310462	2.76259	0.00573444	0.149299	Potra000448g02512	29.757	0.621027	0.331343	1.87427	0.0608927	0.18261	Potra000448g02512	29.757	0.387034	0.287535	1.34604	0.178289	0.568189
Potra000448g02513	129.556	-0.403939	0.361856	-1.1163	0.264294	0.727191	Potra000448g02513	129.556	-0.164504	0.33463	-0.4916	0.623002	0.92591	Potra000448g02513	129.556	0.0576604	0.33945	0.169864	0.865117	0.961591	Potra000448g02513	129.556	-0.420232	0.355191	-1.18312	0.236763	0.426314	Potra000448g02513	129.556	0.0373867	0.311758	0.119922	0.904545	0.972289
Potra000448g02514	136.522	-0.411769	0.323713	-1.27202	0.203366	0.680913	Potra000448g02514	136.522	-0.233644	0.287302	-0.813236	0.416083	0.845815	Potra000448g02514	136.522	0.573072	0.290966	1.96955	0.0488902	0.366805	Potra000448g02514	136.522	0.450604	0.293887	1.53325	0.125214	0.284777	Potra000448g02514	136.522	0.122236	0.267974	0.456149	0.648283	0.876998
Potra000448g02515	70.7914	0.4887	0.325529	1.50125	0.133292	0.606323	Potra000448g02515	70.7914	0.34672	0.292852	1.18395	0.236435	0.736718	Potra000448g02515	70.7914	0.800433	0.281144	2.84705	0.0044126	0.132753	Potra000448g02515	70.7914	0.535738	0.288074	1.85972	0.0629249	0.186315	Potra000448g02515	70.7914	0.0969085	0.257964	0.375667	0.707165	0.901836
Potra000448g02516	93.7153	-0.681799	0.31903	-2.1371	0.0325899	0.383101	Potra000448g02516	93.7153	-0.129528	0.293527	-0.441281	0.65901	0.934348	Potra000448g02516	93.7153	-0.201833	0.268697	-0.751157	0.452558	0.785291	Potra000448g02516	93.7153	0.135876	0.270908	0.501558	0.615979	0.762698	Potra000448g02516	93.7153	0.370217	0.236292	1.56678	0.117166	0.481304
Potra000448g02517	69.4103	0.254968	0.360139	0.707969	0.478964	0.843033	Potra000448g02517	69.4103	-0.298881	0.363581	-0.82205	0.411048	0.844051	Potra000448g02517	69.4103	-0.167417	0.30958	-0.540787	0.588655	0.857288	Potra000448g02517	69.4103	-0.540435	0.326779	-1.65382	0.0981633	0.244263	Potra000448g02517	69.4103	-0.354971	0.281764	-1.25981	0.207737	0.597288
Potra000448g02518	8.91232	-0.817898	0.990119	-0.82606	0.40877	0.807296	Potra000448g02518	8.91232	0.180356	0.883659	0.204102	0.838274	0.974593	Potra000448g02518	8.91232	0.267537	0.78231	0.341983	0.732364	0.914917	Potra000448g02518	8.91232	-1.81434	0.946305	-1.91729	0.0552012	0.17205	Potra000448g02518	8.91232	-1.85099	0.730974	-2.53222	0.0113344	0.16096
Potra000448g02519	13.0185	1.12316	0.508499	2.20878	0.02719	0.357115	Potra000448g02519	13.0185	-1.1005	0.675087	-1.63016	0.103067	0.586011	Potra000448g02519	13.0185	0.219849	0.449744	0.488833	0.62496	0.874266	Potra000448g02519	13.0185	0.275023	0.470372	0.584692	0.558755	0.719873	Potra000448g02519	13.0185	-0.0507794	0.392336	-0.129429	0.897019	0.970196
Potra000448g02520	5.8938	1.15468	0.904816	1.27615	0.201903	0.679666	Potra000448g02520	5.8938	-1.96645	1.20054	-1.63796	0.10143	0.583639	Potra000448g02520	5.8938	0.906945	0.790551	1.14723	0.251286	NA	Potra000448g02520	5.8938	0.780905	0.816807	0.956046	0.339049	0.532532	Potra000448g02520	5.8938	1.72639	0.699401	2.46838	0.0135726	0.177244
Potra000448g02521	0.116439	0.785289	6.84812	0.114672	0.908705	NA	Potra000448g02521	0.116439	3.68149	6.37045	0.577902	0.56333	NA	Potra000448g02521	0.116439	0.477706	6.87611	0.0694733	0.944613	NA	Potra000448g02521	0.116439	1.68568	6.88083	0.244982	0.80647	NA	Potra000448g02521	0.116439	-0.336938	6.34664	-0.0530891	0.957661	NA
Potra000448g32658	1.15523	-0.543413	1.74955	-0.310601	0.756104	0.940294	Potra000448g32658	1.15523	0.204328	1.58919	0.128573	0.897695	0.984216	Potra000448g32658	1.15523	0.269819	1.63745	0.164779	0.869118	NA	Potra000448g32658	1.15523	1.67047	1.39717	1.19561	0.23185	NA	Potra000448g32658	1.15523	0.723993	1.36172	0.531674	0.594952	0.85519
Potra000448g37068	0.451085	2.32947	2.48787	0.936329	0.349104	NA	Potra000448g37068	0.451085	0.474598	2.13839	0.221942	0.824359	NA	Potra000448g37068	0.451085	4.66643	2.26694	2.05847	0.0395448	NA	Potra000448g37068	0.451085	1.00262	2.4559	0.40825	0.68309	NA	Potra000448g37068	0.451085	0.379573	2.23177	0.170077	0.864949	NA
Potra000449g02522	19.4303	0.421917	0.534738	0.789017	0.430102	0.819976	Potra000449g02522	19.4303	-0.241658	0.597617	-0.404369	0.685942	0.941479	Potra000449g02522	19.4303	-0.0287251	0.468991	-0.0612487	0.951161	0.985809	Potra000449g02522	19.4303	0.280709	0.486241	0.577303	0.563735	0.723756	Potra000449g02522	19.4303	-0.0036404	0.412713	-0.00882065	0.992962	0.998358
Potra000449g02523	8.75993	-1.01886	0.937383	-1.08692	0.277073	0.73497	Potra000449g02523	8.75993	0.355745	0.629845	0.564814	0.5722	0.908633	Potra000449g02523	8.75993	-0.464981	0.546344	-0.851076	0.394727	0.752568	Potra000449g02523	8.75993	-0.253052	0.571216	-0.443007	0.657761	0.792003	Potra000449g02523	8.75993	-0.471708	0.460315	-1.02475	0.305481	0.68626
Potra000449g02524	27.0159	-1.21338	0.758429	-1.59986	0.10963	0.57397	Potra000449g02524	27.0159	0.530045	0.485918	1.09081	0.275355	0.766741	Potra000449g02524	27.0159	-0.124617	0.411242	-0.303026	0.76187	0.926053	Potra000449g02524	27.0159	-1.21612	0.463596	-2.62323	0.00871014	0.0548419	Potra000449g02524	27.0159	0.0245409	0.366613	0.0669395	0.94663	0.985316
Potra000449g02525	0	NA	NA	NA	NA	NA	Potra000449g02525	0	NA	NA	NA	NA	NA	Potra000449g02525	0	NA	NA	NA	NA	NA	Potra000449g02525	0	NA	NA	NA	NA	NA	Potra000449g02525	0	NA	NA	NA	NA	NA
Potra000449g02526	0	NA	NA	NA	NA	NA	Potra000449g02526	0	NA	NA	NA	NA	NA	Potra000449g02526	0	NA	NA	NA	NA	NA	Potra000449g02526	0	NA	NA	NA	NA	NA	Potra000449g02526	0	NA	NA	NA	NA	NA
Potra000449g02527	0	NA	NA	NA	NA	NA	Potra000449g02527	0	NA	NA	NA	NA	NA	Potra000449g02527	0	NA	NA	NA	NA	NA	Potra000449g02527	0	NA	NA	NA	NA	NA	Potra000449g02527	0	NA	NA	NA	NA	NA
Potra000449g02528	79.36	0.293731	0.350052	0.839106	0.40141	0.804902	Potra000449g02528	79.36	0.241951	0.325537	0.743235	0.457339	0.864271	Potra000449g02528	79.36	-0.353386	0.306249	-1.15392	0.248534	0.648813	Potra000449g02528	79.36	-0.298779	0.325517	-0.917859	0.358693	0.551603	Potra000449g02528	79.36	-0.154504	0.276136	-0.559522	0.575806	0.847037
Potra000449g02529	36.4571	-0.636494	0.403805	-1.57624	0.11497	0.582266	Potra000449g02529	36.4571	0.825073	0.300942	2.74163	0.00611349	0.182041	Potra000449g02529	36.4571	0.0443439	0.290055	0.152881	0.878492	0.966256	Potra000449g02529	36.4571	-0.0226018	0.296858	-0.0761367	0.93931	0.969261	Potra000449g02529	36.4571	-0.0510508	0.245846	-0.207654	0.835499	0.950132
Potra000449g02530	23.4062	-0.193113	0.448733	-0.430353	0.666939	0.91301	Potra000449g02530	23.4062	0.950739	0.40374	2.35483	0.0185311	0.31182	Potra000449g02530	23.4062	-0.237448	0.335112	-0.708563	0.478596	0.798367	Potra000449g02530	23.4062	0.00504857	0.350215	0.0144156	0.988498	0.994127	Potra000449g02530	23.4062	-0.27583	0.27705	-0.995596	0.319446	0.696559
Potra000449g02531	3.81498	0.0572555	1.44371	0.0396586	0.968365	0.990959	Potra000449g02531	3.81498	-0.557489	1.35672	-0.410909	0.681139	0.940199	Potra000449g02531	3.81498	-1.65629	1.35213	-1.22495	0.220595	NA	Potra000449g02531	3.81498	-3.59799	1.54509	-2.32866	0.0198771	0.09098	Potra000449g02531	3.81498	0.996395	0.965396	1.03211	0.30202	0.684328
Potra000449g02532	28.8758	-0.493622	0.469182	-1.05209	0.292758	0.743557	Potra000449g02532	28.8758	0.345529	0.380565	0.907937	0.363911	0.819006	Potra000449g02532	28.8758	-0.27044	0.348444	-0.776137	0.437668	0.776877	Potra000449g02532	28.8758	-0.486105	0.388738	-1.25047	0.211128	0.39692	Potra000449g02532	28.8758	0.351218	0.287585	1.22127	0.221985	0.611348
Potra000449g02533	9.5818	-0.565484	0.815589	-0.693345	0.488093	0.847	Potra000449g02533	9.5818	0.0764543	0.653241	0.117038	0.90683	0.984401	Potra000449g02533	9.5818	0.123652	0.618191	0.200022	0.841464	0.954159	Potra000449g02533	9.5818	0.454452	0.629115	0.722368	0.470068	0.648979	Potra000449g02533	9.5818	0.365449	0.533769	0.684657	0.49356	0.806024
Potra000449g02534	4.44567	0.625649	0.721429	0.867235	0.385813	0.797719	Potra000449g02534	4.44567	0.224908	0.795054	0.282884	0.777265	0.963522	Potra000449g02534	4.44567	0.215937	0.800514	0.269748	0.787354	NA	Potra000449g02534	4.44567	-2.84683	1.28923	-2.20817	0.0272327	0.110512	Potra000449g02534	4.44567	0.0826784	0.667334	0.123894	0.9014	0.971627
Potra000449g02535	0.469627	0.489253	1.94253	0.251864	0.801146	NA	Potra000449g02535	0.469627	0.644603	1.73691	0.371121	0.710548	NA	Potra000449g02535	0.469627	-1.55939	1.88593	-0.826857	0.408318	NA	Potra000449g02535	0.469627	-1.70774	1.86037	-0.917958	0.358641	NA	Potra000449g02535	0.469627	-1.19498	1.70907	-0.699199	0.484428	NA
Potra000449g32660	0	NA	NA	NA	NA	NA	Potra000449g32660	0	NA	NA	NA	NA	NA	Potra000449g32660	0	NA	NA	NA	NA	NA	Potra000449g32660	0	NA	NA	NA	NA	NA	Potra000449g32660	0	NA	NA	NA	NA	NA
Potra000449g33726	24.7013	-0.197895	0.449745	-0.440015	0.659926	0.91067	Potra000449g33726	24.7013	0.42652	0.462989	0.921232	0.356929	0.814901	Potra000449g33726	24.7013	-0.0716658	0.35576	-0.201444	0.840351	0.95369	Potra000449g33726	24.7013	-0.577724	0.405464	-1.42485	0.154202	0.325021	Potra000449g33726	24.7013	-0.0102065	0.317254	-0.0321715	0.974335	0.995082
Potra000450g02536	20.631	0.382988	0.403093	0.950125	0.342049	0.774487	Potra000450g02536	20.631	0.269601	0.440098	0.612593	0.540146	0.896179	Potra000450g02536	20.631	-0.363092	0.387846	-0.936176	0.349183	0.724539	Potra000450g02536	20.631	-1.26109	0.506693	-2.48886	0.0128155	0.0696423	Potra000450g02536	20.631	-0.336758	0.323359	-1.04144	0.297672	0.680581
Potra000450g02537	0.00643561	3.05051	6.87929	0.443434	0.657452	NA	Potra000450g02537	0.00643561	3.68163	6.37045	0.577924	0.563316	NA	Potra000450g02537	0.00643561	1.86133	6.88083	0.27051	0.786768	NA	Potra000450g02537	0.00643561	1.68584	6.88083	0.245005	0.806453	NA	Potra000450g02537	0.00643561	1.635	6.37045	0.256654	0.797446	NA
Potra000450g02538	0.0201698	3.05046	6.87929	0.443427	0.657457	NA	Potra000450g02538	0.0201698	3.68163	6.37045	0.577924	0.563316	NA	Potra000450g02538	0.0201698	1.14003	6.88083	0.165682	0.868407	NA	Potra000450g02538	0.0201698	1.68584	6.88083	0.245005	0.806453	NA	Potra000450g02538	0.0201698	1.635	6.37045	0.256654	0.797446	NA
Potra000450g02539	34.1906	0.332721	0.362278	0.918415	0.358402	0.783838	Potra000450g02539	34.1906	0.0727929	0.335375	0.21705	0.82817	0.973923	Potra000450g02539	34.1906	0.325034	0.276941	1.17366	0.240532	0.642092	Potra000450g02539	34.1906	0.370458	0.28634	1.29377	0.195745	0.378645	Potra000450g02539	34.1906	-0.25034	0.248653	-1.00678	0.314039	0.692728
Potra000450g02540	14.4328	1.25963	0.543326	2.31838	0.0204289	0.316789	Potra000450g02540	14.4328	-1.48915	0.908816	-1.63856	0.101305	0.583639	Potra000450g02540	14.4328	0.447419	0.470485	0.950973	0.341618	0.719372	Potra000450g02540	14.4328	0.56261	0.482231	1.16668	0.243339	0.434294	Potra000450g02540	14.4328	0.239391	0.405129	0.5909	0.554587	0.837335
Potra000450g02541	0	NA	NA	NA	NA	NA	Potra000450g02541	0	NA	NA	NA	NA	NA	Potra000450g02541	0	NA	NA	NA	NA	NA	Potra000450g02541	0	NA	NA	NA	NA	NA	Potra000450g02541	0	NA	NA	NA	NA	NA
Potra000450g02542	62.8539	-0.183943	0.290687	-0.632788	0.526872	0.863653	Potra000450g02542	62.8539	0.2612	0.26089	1.00119	0.316735	0.793755	Potra000450g02542	62.8539	0.204425	0.218528	0.935464	0.349549	0.724772	Potra000450g02542	62.8539	0.549328	0.220296	2.4936	0.0126457	0.0691091	Potra000450g02542	62.8539	0.0528992	0.193605	0.273233	0.784674	0.932939
Potra000450g02543	26.2354	0.0717681	0.488673	0.146863	0.88324	0.97364	Potra000450g02543	26.2354	-1.06264	0.529344	-2.00746	0.0447009	0.447869	Potra000450g02543	26.2354	0.142803	0.334831	0.426492	0.669749	0.89171	Potra000450g02543	26.2354	-0.740653	0.398511	-1.85855	0.0630906	0.186578	Potra000450g02543	26.2354	-0.386826	0.301851	-1.28151	0.200014	0.590324
Potra000450g02544	0	NA	NA	NA	NA	NA	Potra000450g02544	0	NA	NA	NA	NA	NA	Potra000450g02544	0	NA	NA	NA	NA	NA	Potra000450g02544	0	NA	NA	NA	NA	NA	Potra000450g02544	0	NA	NA	NA	NA	NA
Potra000450g02545	71.2139	-0.321896	0.391274	-0.822687	0.410686	0.808345	Potra000450g02545	71.2139	0.257476	0.358064	0.719078	0.472093	0.869226	Potra000450g02545	71.2139	-0.221725	0.31187	-0.710953	0.477113	0.798005	Potra000450g02545	71.2139	-0.40301	0.327228	-1.23159	0.218102	0.405667	Potra000450g02545	71.2139	-0.0795106	0.279666	-0.284305	0.776176	0.929682
Potra000450g02546	89.7909	0.0294647	0.242258	0.121626	0.903195	0.977026	Potra000450g02546	89.7909	-0.413079	0.241413	-1.71109	0.0870653	0.56025	Potra000450g02546	89.7909	0.128216	0.176069	0.728216	0.466481	0.792118	Potra000450g02546	89.7909	0.167501	0.179102	0.93523	0.34967	0.543094	Potra000450g02546	89.7909	0.285028	0.148115	1.92437	0.0543086	0.34794
Potra000450g02547	0	NA	NA	NA	NA	NA	Potra000450g02547	0	NA	NA	NA	NA	NA	Potra000450g02547	0	NA	NA	NA	NA	NA	Potra000450g02547	0	NA	NA	NA	NA	NA	Potra000450g02547	0	NA	NA	NA	NA	NA
Potra000450g02548	20.9916	-0.219114	0.516163	-0.424505	0.671197	0.914857	Potra000450g02548	20.9916	0.81849	0.441861	1.85237	0.0639727	0.511308	Potra000450g02548	20.9916	-0.647929	0.391849	-1.65352	0.0982261	0.479487	Potra000450g02548	20.9916	-0.942042	0.441504	-2.13371	0.0328664	0.124528	Potra000450g02548	20.9916	-0.497285	0.324851	-1.53081	0.125817	0.493708
Potra000450g02549	36.73	-0.771075	0.4869	-1.58364	0.113276	0.579528	Potra000450g02549	36.73	0.331555	0.373623	0.887407	0.37486	0.826979	Potra000450g02549	36.73	0.324048	0.314105	1.03165	0.302234	0.689803	Potra000450g02549	36.73	-0.310495	0.35018	-0.886674	0.375255	0.567073	Potra000450g02549	36.73	0.093838	0.280262	0.334823	0.737759	0.914549
Potra000450g02550	34.8117	-0.103929	0.4201	-0.247391	0.804606	0.954562	Potra000450g02550	34.8117	-0.760808	0.411742	-1.84778	0.0646345	0.513881	Potra000450g02550	34.8117	0.22714	0.324692	0.699555	0.484205	0.801437	Potra000450g02550	34.8117	0.776183	0.319613	2.42851	0.015161	0.0769696	Potra000450g02550	34.8117	-0.0458551	0.294207	-0.15586	0.876144	0.963021
Potra000450g02551	495.217	0.237979	0.33108	0.718794	0.472268	0.838643	Potra000450g02551	495.217	-0.272895	0.307614	-0.887135	0.375006	0.827001	Potra000450g02551	495.217	0.597277	0.32233	1.853	0.0638828	0.405223	Potra000450g02551	495.217	1.02497	0.322172	3.18143	0.0014655	0.018264	Potra000450g02551	495.217	0.197182	0.297847	0.662024	0.507956	0.814599
Potra000450g32662	0.020821	3.05043	6.87929	0.443422	0.65746	NA	Potra000450g32662	0.020821	3.68163	6.37045	0.577924	0.563316	NA	Potra000450g32662	0.020821	1.86133	6.88083	0.27051	0.786768	NA	Potra000450g32662	0.020821	1.68584	6.88083	0.245005	0.806453	NA	Potra000450g32662	0.020821	0.411127	6.36355	0.0646065	0.948487	NA
Potra000451g02552	61.3825	-0.0826446	0.483091	-0.171075	0.864165	0.969936	Potra000451g02552	61.3825	-0.785827	0.469697	-1.67305	0.0943173	0.573078	Potra000451g02552	61.3825	0.219508	0.4188	0.524135	0.600185	0.862835	Potra000451g02552	61.3825	-0.174146	0.421331	-0.413324	0.67937	0.807135	Potra000451g02552	61.3825	-0.739588	0.380394	-1.94427	0.0518631	0.340035
Potra000451g02553	2.39355	-0.291006	1.63148	-0.178369	0.858433	0.967404	Potra000451g02553	2.39355	2.26035	1.49235	1.51462	0.129868	0.627752	Potra000451g02553	2.39355	-0.237401	1.15639	-0.205296	0.837341	NA	Potra000451g02553	2.39355	-3.06623	1.56455	-1.95981	0.0500178	0.161553	Potra000451g02553	2.39355	-1.53879	1.08173	-1.42253	0.154873	0.536549
Potra000451g02554	18.8408	-0.165407	0.522486	-0.316576	0.751565	0.939463	Potra000451g02554	18.8408	-0.669924	0.60217	-1.11252	0.265916	0.761569	Potra000451g02554	18.8408	-0.757387	0.478891	-1.58154	0.113754	0.501575	Potra000451g02554	18.8408	0.508885	0.456572	1.11458	0.265031	0.456904	Potra000451g02554	18.8408	0.610837	0.394412	1.54873	0.121447	0.486505
Potra000451g02555	592.544	-0.413271	0.330422	-1.25074	0.211031	0.689379	Potra000451g02555	592.544	0.461502	0.302879	1.52372	0.127579	0.626131	Potra000451g02555	592.544	-0.291767	0.318727	-0.915414	0.359974	0.731346	Potra000451g02555	592.544	-0.826727	0.322334	-2.56482	0.010323	0.0610904	Potra000451g02555	592.544	0.00703233	0.294043	0.023916	0.98092	0.996481
Potra000451g02556	35.0598	-0.143756	0.402194	-0.35743	0.72077	0.92879	Potra000451g02556	35.0598	0.0721705	0.395529	0.182466	0.855217	0.97711	Potra000451g02556	35.0598	0.0485068	0.311258	0.155841	0.876158	0.966256	Potra000451g02556	35.0598	-1.04805	0.382568	-2.73951	0.00615311	0.0441898	Potra000451g02556	35.0598	-0.275771	0.275066	-1.00256	0.316072	0.69435
Potra000451g02557	65.9556	-0.0797707	0.297461	-0.268172	0.788567	0.950751	Potra000451g02557	65.9556	0.125602	0.281998	0.445399	0.656032	0.93361	Potra000451g02557	65.9556	-0.254296	0.223274	-1.13894	0.254728	0.653523	Potra000451g02557	65.9556	-0.54532	0.250221	-2.17935	0.0293055	0.115736	Potra000451g02557	65.9556	0.162292	0.190633	0.851335	0.394583	0.748328
Potra000452g02558	226.006	-0.0311245	0.369394	-0.0842582	0.932851	0.983326	Potra000452g02558	226.006	0.490838	0.341876	1.43572	0.151083	0.654146	Potra000452g02558	226.006	-0.647869	0.349281	-1.85486	0.0636156	0.405002	Potra000452g02558	226.006	-0.6624	0.356991	-1.85551	0.0635239	0.18727	Potra000452g02558	226.006	0.0666998	0.320459	0.208138	0.835121	0.950132
Potra000452g02559	1.08359	0.103319	1.97732	0.0522517	0.958328	0.988674	Potra000452g02559	1.08359	0.81332	1.80877	0.449654	0.65296	0.93293	Potra000452g02559	1.08359	-0.768036	1.7732	-0.433135	0.664917	NA	Potra000452g02559	1.08359	-2.57259	1.9058	-1.34988	0.177056	NA	Potra000452g02559	1.08359	-0.15338	1.52264	-0.100733	0.919762	0.976381
Potra000452g02560	28.9273	-0.336571	0.455077	-0.739592	0.459548	0.833228	Potra000452g02560	28.9273	-0.118348	0.417318	-0.283592	0.776723	0.963457	Potra000452g02560	28.9273	0.0151334	0.357104	0.0423781	0.966197	0.990001	Potra000452g02560	28.9273	0.474441	0.33443	1.41865	0.156	0.327054	Potra000452g02560	28.9273	0.659309	0.292882	2.25111	0.0243787	0.23982
Potra000452g02561	17.3416	-0.697917	0.668944	-1.04331	0.296804	0.74563	Potra000452g02561	17.3416	0.175062	0.540662	0.323792	0.746096	0.957124	Potra000452g02561	17.3416	0.0649502	0.44948	0.144501	0.885105	0.968152	Potra000452g02561	17.3416	-0.777199	0.51926	-1.49674	0.13446	0.297729	Potra000452g02561	17.3416	-0.193133	0.399332	-0.483641	0.628641	0.869818
Potra000452g02562	6.83501	-1.49313	1.14993	-1.29845	0.194133	0.672902	Potra000452g02562	6.83501	0.885586	0.737315	1.2011	0.229714	0.73249	Potra000452g02562	6.83501	0.684857	0.657347	1.04185	0.297481	NA	Potra000452g02562	6.83501	-2.20988	0.993042	-2.22537	0.0260566	0.107339	Potra000452g02562	6.83501	-0.467978	0.595701	-0.785592	0.432107	0.770738
Potra000452g02563	0	NA	NA	NA	NA	NA	Potra000452g02563	0	NA	NA	NA	NA	NA	Potra000452g02563	0	NA	NA	NA	NA	NA	Potra000452g02563	0	NA	NA	NA	NA	NA	Potra000452g02563	0	NA	NA	NA	NA	NA
Potra000452g02564	607.944	0.638184	0.451435	1.41368	0.157456	0.636261	Potra000452g02564	607.944	-0.235607	0.416954	-0.565067	0.572028	0.908633	Potra000452g02564	607.944	1.29204	0.444955	2.90377	0.00368704	0.12083	Potra000452g02564	607.944	1.37262	0.445211	3.08308	0.00204868	0.0224303	Potra000452g02564	607.944	0.289112	0.412527	0.700832	0.483408	0.799363
Potra000453g02565	40.7299	-0.142279	0.362546	-0.392444	0.694731	0.920724	Potra000453g02565	40.7299	-0.766141	0.37738	-2.03016	0.0423404	0.437038	Potra000453g02565	40.7299	-0.319361	0.298309	-1.07057	0.284362	0.67657	Potra000453g02565	40.7299	-0.283862	0.304081	-0.93351	0.350557	0.54385	Potra000453g02565	40.7299	0.200024	0.245673	0.814189	0.415537	0.76063
Potra000453g02566	5.69884	2.66122	1.82441	1.45868	0.144653	0.619989	Potra000453g02566	5.69884	1.9392	1.3314	1.45651	0.145253	0.647544	Potra000453g02566	5.69884	0.0676941	1.09005	0.0621018	0.950482	NA	Potra000453g02566	5.69884	-1.62061	1.11523	-1.45317	0.146176	0.314247	Potra000453g02566	5.69884	-2.94226	1.10866	-2.65388	0.00795722	0.129849
Potra000453g02567	15.6567	-0.592538	0.697485	-0.849535	0.395584	0.802522	Potra000453g02567	15.6567	0.465909	0.663013	0.702716	0.482233	0.872523	Potra000453g02567	15.6567	-0.685567	0.545121	-1.25764	0.208521	0.611228	Potra000453g02567	15.6567	-0.396314	0.584408	-0.678146	0.497679	0.671279	Potra000453g02567	15.6567	-0.336495	0.462216	-0.728002	0.466612	0.789041
Potra000453g02568	7.01858	0.742836	0.612292	1.2132	0.225052	0.700376	Potra000453g02568	7.01858	-0.574438	1.07567	-0.53403	0.593321	0.918325	Potra000453g02568	7.01858	0.24425	0.632469	0.386185	0.69936	NA	Potra000453g02568	7.01858	-1.2541	0.900907	-1.39204	0.163911	0.337883	Potra000453g02568	7.01858	-0.281277	0.518509	-0.542474	0.587492	0.85177
Potra000453g02569	42.941	-0.0865203	0.427597	-0.202341	0.83965	0.963016	Potra000453g02569	42.941	0.214265	0.428667	0.49984	0.617188	0.924734	Potra000453g02569	42.941	-0.608362	0.363944	-1.67158	0.0946069	0.472633	Potra000453g02569	42.941	-1.21216	0.393362	-3.08155	0.00205927	0.0224896	Potra000453g02569	42.941	-0.184358	0.317198	-0.581209	0.5611	0.840134
Potra000453g02570	17.7802	-0.189731	0.982163	-0.193176	0.846821	0.964783	Potra000453g02570	17.7802	0.411258	0.885515	0.464428	0.642341	0.930604	Potra000453g02570	17.7802	-0.918248	0.769035	-1.19402	0.232468	0.636924	Potra000453g02570	17.7802	-0.632274	0.749336	-0.843779	0.398793	0.588124	Potra000453g02570	17.7802	-0.281085	0.663295	-0.423771	0.671733	0.887101
Potra000453g02571	127.835	0.277855	0.244162	1.13799	0.255123	0.722048	Potra000453g02571	127.835	0.217462	0.233757	0.930293	0.352219	0.813133	Potra000453g02571	127.835	0.536231	0.215845	2.48433	0.0129795	0.219787	Potra000453g02571	127.835	0.0945383	0.227691	0.415204	0.677993	0.806317	Potra000453g02571	127.835	0.159222	0.195026	0.816414	0.414263	0.759451
Potra000453g02572	36.9353	0.194113	0.370555	0.523844	0.600387	0.89098	Potra000453g02572	36.9353	-0.201024	0.369271	-0.544381	0.586179	0.914105	Potra000453g02572	36.9353	-0.124056	0.301791	-0.411068	0.681023	0.895772	Potra000453g02572	36.9353	-0.0372056	0.322624	-0.115322	0.90819	0.952841	Potra000453g02572	36.9353	-0.0360906	0.257805	-0.139992	0.888666	0.967257
Potra000453g02573	18.2259	0.204696	0.5461	0.374832	0.707785	0.925026	Potra000453g02573	18.2259	-0.287403	0.497346	-0.577874	0.563349	0.905858	Potra000453g02573	18.2259	-0.242573	0.445405	-0.544612	0.58602	0.856202	Potra000453g02573	18.2259	-0.104691	0.453806	-0.230697	0.81755	0.897546	Potra000453g02573	18.2259	0.732093	0.348653	2.09978	0.0357486	0.284886
Potra000453g02574	40.4567	-0.359868	0.56792	-0.633661	0.526302	0.863542	Potra000453g02574	40.4567	1.08513	0.524129	2.07035	0.0384196	0.421771	Potra000453g02574	40.4567	-0.889711	0.517399	-1.71958	0.0855085	0.456044	Potra000453g02574	40.4567	-1.6535	0.57171	-2.8922	0.00382556	0.03301	Potra000453g02574	40.4567	-0.350635	0.464692	-0.754553	0.450517	0.78142
Potra000453g02575	13.8455	-0.00666798	0.874036	-0.00762896	0.993913	0.998392	Potra000453g02575	13.8455	-1.09352	0.950669	-1.15027	0.250034	0.749298	Potra000453g02575	13.8455	0.372012	0.789666	0.471101	0.637569	0.879272	Potra000453g02575	13.8455	0.365855	0.792599	0.461589	0.644376	0.782292	Potra000453g02575	13.8455	-0.456709	0.703883	-0.648843	0.51644	0.819662
Potra000453g02576	3.32188	-2.92665	1.4872	-1.96789	0.0490806	0.440673	Potra000453g02576	3.32188	0.514193	1.31372	0.391403	0.6955	0.944093	Potra000453g02576	3.32188	0.476352	1.03467	0.460389	0.645237	NA	Potra000453g02576	3.32188	-0.560525	1.13303	-0.494714	0.620802	0.765817	Potra000453g02576	3.32188	-3.31686	1.24907	-2.65546	0.00791993	0.129661
Potra000453g02577	0.420114	0.446509	1.997	0.223589	0.823077	NA	Potra000453g02577	0.420114	1.64827	1.88625	0.873835	0.382208	NA	Potra000453g02577	0.420114	0.831547	1.89412	0.439015	0.66065	NA	Potra000453g02577	0.420114	0.125792	2.027	0.0620582	0.950516	NA	Potra000453g02577	0.420114	-1.20017	1.76512	-0.679939	0.496543	NA
Potra000453g02578	0.0398154	2.32933	6.87929	0.338601	0.734911	NA	Potra000453g02578	0.0398154	3.68159	6.37045	0.577917	0.56332	NA	Potra000453g02578	0.0398154	1.86128	6.88083	0.270503	0.786774	NA	Potra000453g02578	0.0398154	0.554088	6.86262	0.08074	0.935649	NA	Potra000453g02578	0.0398154	1.63496	6.37045	0.256647	0.797451	NA
Potra000453g02579	0	NA	NA	NA	NA	NA	Potra000453g02579	0	NA	NA	NA	NA	NA	Potra000453g02579	0	NA	NA	NA	NA	NA	Potra000453g02579	0	NA	NA	NA	NA	NA	Potra000453g02579	0	NA	NA	NA	NA	NA
Potra000453g02580	15.4582	-0.97257	0.812787	-1.19659	0.231468	0.70461	Potra000453g02580	15.4582	-0.544319	0.789013	-0.689873	0.490274	0.875909	Potra000453g02580	15.4582	-0.756112	0.679936	-1.11203	0.266123	0.662238	Potra000453g02580	15.4582	-1.58342	0.751324	-2.10751	0.0350732	0.129682	Potra000453g02580	15.4582	-1.71343	0.615861	-2.78217	0.00539966	0.102181
Potra000453g32672	0.00643561	3.05051	6.87929	0.443434	0.657452	NA	Potra000453g32672	0.00643561	3.68163	6.37045	0.577924	0.563316	NA	Potra000453g32672	0.00643561	1.86133	6.88083	0.27051	0.786768	NA	Potra000453g32672	0.00643561	1.68584	6.88083	0.245005	0.806453	NA	Potra000453g32672	0.00643561	1.635	6.37045	0.256654	0.797446	NA
Potra000453g32673	0	NA	NA	NA	NA	NA	Potra000453g32673	0	NA	NA	NA	NA	NA	Potra000453g32673	0	NA	NA	NA	NA	NA	Potra000453g32673	0	NA	NA	NA	NA	NA	Potra000453g32673	0	NA	NA	NA	NA	NA
Potra000454g02581	0.0567267	3.05063	6.87929	0.443451	0.657439	NA	Potra000454g02581	0.0567267	3.68163	6.37045	0.577924	0.563316	NA	Potra000454g02581	0.0567267	3.34672	6.86932	0.487197	0.626118	NA	Potra000454g02581	0.0567267	2.40713	6.88083	0.349832	0.726465	NA	Potra000454g02581	0.0567267	1.635	6.37045	0.256654	0.797446	NA
Potra000454g02582	264.915	-0.0603015	0.442622	-0.136237	0.891634	0.97486	Potra000454g02582	264.915	-0.867666	0.409574	-2.11846	0.0341362	0.404606	Potra000454g02582	264.915	-0.592573	0.435794	-1.35975	0.173908	0.576339	Potra000454g02582	264.915	-0.561894	0.437551	-1.28418	0.199079	0.382784	Potra000454g02582	264.915	-0.910348	0.400674	-2.27204	0.0230839	0.233067
Potra000454g02583	30.8213	-0.227599	0.430099	-0.529178	0.596682	0.889732	Potra000454g02583	30.8213	0.524177	0.41136	1.27425	0.202574	0.709002	Potra000454g02583	30.8213	0.18431	0.362189	0.508879	0.610837	0.868008	Potra000454g02583	30.8213	-0.506146	0.389741	-1.29867	0.194057	0.376354	Potra000454g02583	30.8213	-0.216202	0.319546	-0.67659	0.498666	0.808312
Potra000454g02584	44.8695	-0.0454208	0.379856	-0.119574	0.904821	0.977781	Potra000454g02584	44.8695	-0.11369	0.329844	-0.344678	0.730337	0.953969	Potra000454g02584	44.8695	-0.0378425	0.262892	-0.143947	0.885542	0.968297	Potra000454g02584	44.8695	0.750921	0.234925	3.19642	0.00139142	0.0177974	Potra000454g02584	44.8695	-0.239069	0.217079	-1.1013	0.270765	0.658378
Potra000454g02585	9.55482	0.132343	0.807206	0.163951	0.869769	0.971099	Potra000454g02585	9.55482	-1.00499	0.819414	-1.22647	0.220022	0.723814	Potra000454g02585	9.55482	-0.304747	0.798152	-0.381816	0.702598	0.903181	Potra000454g02585	9.55482	-0.912429	0.97006	-0.940591	0.346915	0.540592	Potra000454g02585	9.55482	-0.28063	0.773234	-0.36293	0.716657	0.906336
Potra000454g02586	118.602	-0.885463	0.651516	-1.35908	0.174121	0.656435	Potra000454g02586	118.602	0.556025	0.579801	0.958993	0.337562	0.806191	Potra000454g02586	118.602	0.108964	0.593899	0.183473	0.854427	0.957874	Potra000454g02586	118.602	-0.859689	0.59991	-1.43303	0.151849	0.322027	Potra000454g02586	118.602	-0.558126	0.547908	-1.01865	0.308369	0.688654
Potra000454g02587	86.1777	-0.919366	0.506074	-1.81667	0.0692684	0.499952	Potra000454g02587	86.1777	0.414849	0.45039	0.921088	0.357005	0.814901	Potra000454g02587	86.1777	-0.862366	0.435288	-1.98114	0.0475755	0.363608	Potra000454g02587	86.1777	-0.326781	0.440549	-0.741757	0.458235	0.638817	Potra000454g02587	86.1777	0.0955652	0.393577	0.242812	0.808151	0.940521
Potra000454g02588	1.13461	3.29126	2.26261	1.45463	0.145771	0.622572	Potra000454g02588	1.13461	3.68166	2.09482	1.75751	0.0788314	0.539417	Potra000454g02588	1.13461	2.51154	2.01544	1.24615	0.212711	NA	Potra000454g02588	1.13461	0.0426255	2.15463	0.0197832	0.984216	NA	Potra000454g02588	1.13461	3.29605	1.64795	2.00008	0.0454911	0.320497
Potra000454g02589	13.9841	0.0832467	0.588087	0.141555	0.887432	0.974254	Potra000454g02589	13.9841	-0.737718	0.611504	-1.2064	0.227664	0.732135	Potra000454g02589	13.9841	-0.339645	0.490197	-0.692874	0.488389	0.803891	Potra000454g02589	13.9841	-0.294183	0.484585	-0.607081	0.543797	0.708911	Potra000454g02589	13.9841	-0.015066	0.398565	-0.0378006	0.969847	0.994186
Potra000454g02590	27.5949	-0.272447	0.470239	-0.57938	0.562333	0.876243	Potra000454g02590	27.5949	0.255244	0.39668	0.643451	0.519931	0.889531	Potra000454g02590	27.5949	-0.322226	0.33347	-0.966282	0.333903	0.714613	Potra000454g02590	27.5949	-0.0387496	0.336845	-0.115037	0.908416	0.952868	Potra000454g02590	27.5949	-0.217754	0.28345	-0.768227	0.442352	0.77689
Potra000454g02591	31.7162	-0.324949	0.466612	-0.696402	0.486177	0.846516	Potra000454g02591	31.7162	-0.693186	0.423335	-1.63744	0.101539	0.583639	Potra000454g02591	31.7162	0.399782	0.315487	1.26719	0.205087	0.608218	Potra000454g02591	31.7162	-0.479894	0.342041	-1.40303	0.160609	0.333392	Potra000454g02591	31.7162	-0.817726	0.29831	-2.74119	0.00612165	0.110755
Potra000454g02592	25.6857	-1.0326	0.646254	-1.59783	0.110081	0.574967	Potra000454g02592	25.6857	0.684758	0.534974	1.27998	0.200551	0.707699	Potra000454g02592	25.6857	-0.99029	0.474854	-2.08546	0.0370274	0.330217	Potra000454g02592	25.6857	-1.72566	0.561883	-3.07121	0.00213192	0.0229979	Potra000454g02592	25.6857	-0.115018	0.406933	-0.282646	0.777448	0.93006
Potra000454g02593	0.0094595	3.05051	6.87929	0.443434	0.657452	NA	Potra000454g02593	0.0094595	3.68163	6.37045	0.577924	0.563316	NA	Potra000454g02593	0.0094595	1.14003	6.88083	0.165682	0.868407	NA	Potra000454g02593	0.0094595	2.40713	6.88083	0.349832	0.726465	NA	Potra000454g02593	0.0094595	1.635	6.37045	0.256654	0.797446	NA
Potra000454g02594	0	NA	NA	NA	NA	NA	Potra000454g02594	0	NA	NA	NA	NA	NA	Potra000454g02594	0	NA	NA	NA	NA	NA	Potra000454g02594	0	NA	NA	NA	NA	NA	Potra000454g02594	0	NA	NA	NA	NA	NA
Potra000454g02595	48.8681	0.204205	0.377157	0.541433	0.588209	0.886124	Potra000454g02595	48.8681	-0.173215	0.409144	-0.423361	0.672032	0.937901	Potra000454g02595	48.8681	-0.0754878	0.342153	-0.220626	0.825384	0.948038	Potra000454g02595	48.8681	-0.380139	0.355891	-1.06813	0.28546	0.478788	Potra000454g02595	48.8681	0.218932	0.294459	0.743504	0.457177	0.784288
Potra000454g02596	0.936348	2.32944	1.95226	1.1932	0.232789	NA	Potra000454g02596	0.936348	0.152324	1.54127	0.0988302	0.921273	NA	Potra000454g02596	0.936348	-0.882174	1.72347	-0.511859	0.60875	NA	Potra000454g02596	0.936348	-0.45973	1.66162	-0.276677	0.782028	NA	Potra000454g02596	0.936348	-0.0130945	1.4159	-0.00924816	0.992621	NA
Potra000454g02597	2.47303	1.24793	1.01034	1.23517	0.216769	0.694306	Potra000454g02597	2.47303	-0.885648	1.20199	-0.736819	0.461233	0.865034	Potra000454g02597	2.47303	1.21764	0.912834	1.33392	0.182231	NA	Potra000454g02597	2.47303	-0.804494	1.20402	-0.668172	0.504024	0.676211	Potra000454g02597	2.47303	0.806302	0.82845	0.973265	0.330421	0.704138
Potra000454g02598	48.7922	-0.546647	0.802481	-0.681197	0.495747	0.850442	Potra000454g02598	48.7922	-0.0295059	0.776222	-0.0380122	0.969678	0.994708	Potra000454g02598	48.7922	-0.963968	0.755035	-1.27672	0.201702	0.605327	Potra000454g02598	48.7922	-3.39188	0.832309	-4.07527	4.59609e-05	0.00193252	Potra000454g02598	48.7922	-2.10697	0.700568	-3.00751	0.00263394	0.0673678
Potra000454g32674	3.24046	0.494373	0.985973	0.501406	0.616085	0.896848	Potra000454g32674	3.24046	-0.104522	1.09088	-0.0958143	0.923668	0.987951	Potra000454g32674	3.24046	-0.23507	0.906273	-0.259381	0.795342	NA	Potra000454g32674	3.24046	0.398958	0.7629	0.522949	0.601009	0.751554	Potra000454g32674	3.24046	0.59459	0.639888	0.929209	0.352781	0.720396
Potra000455g02599	9.34139	-1.26635	0.908689	-1.3936	0.163438	0.645306	Potra000455g02599	9.34139	-0.76862	0.794927	-0.966907	0.333591	0.80388	Potra000455g02599	9.34139	-0.942757	0.521919	-1.80633	0.0708668	0.422214	Potra000455g02599	9.34139	-0.76803	0.5576	-1.37739	0.168393	0.344177	Potra000455g02599	9.34139	-0.0529707	0.394063	-0.134422	0.893069	0.969043
Potra000455g02600	213.894	-0.100153	0.438312	-0.228498	0.819259	0.957644	Potra000455g02600	213.894	0.0776135	0.403642	0.192283	0.847521	0.976728	Potra000455g02600	213.894	0.745982	0.423716	1.76057	0.0783112	0.440729	Potra000455g02600	213.894	0.933775	0.42686	2.18754	0.0287029	0.114214	Potra000455g02600	213.894	0.457163	0.393867	1.1607	0.245762	0.634863
Potra000455g02601	540.069	-0.197972	0.363872	-0.544071	0.586392	0.885529	Potra000455g02601	540.069	1.1552	0.329286	3.5082	0.000451151	0.0326252	Potra000455g02601	540.069	-0.794023	0.351952	-2.25606	0.0240672	0.28126	Potra000455g02601	540.069	-1.29277	0.359577	-3.59524	0.000324089	0.00710814	Potra000455g02601	540.069	0.376551	0.323818	1.16285	0.244892	0.634411
Potra000455g02602	11.8547	-0.628487	1.29028	-0.487092	0.626193	0.899511	Potra000455g02602	11.8547	-2.60795	1.43915	-1.81215	0.0699633	0.523081	Potra000455g02602	11.8547	0.0143917	1.13153	0.0127188	0.989852	0.996326	Potra000455g02602	11.8547	-1.03175	1.13091	-0.912317	0.361602	0.554193	Potra000455g02602	11.8547	-1.22313	1.04057	-1.17544	0.239819	0.629748
Potra000455g02603	4.61543	-1.40221	1.50055	-0.934463	0.350065	0.778529	Potra000455g02603	4.61543	-0.311178	1.48453	-0.209614	0.833969	0.97434	Potra000455g02603	4.61543	-2.02271	1.30791	-1.54653	0.121977	NA	Potra000455g02603	4.61543	-2.98657	1.4535	-2.05475	0.0399035	0.140648	Potra000455g02603	4.61543	-5.04985	1.42943	-3.53279	0.000411204	0.0187809
Potra000455g02604	135.661	0.267859	0.249647	1.07295	0.283293	0.738822	Potra000455g02604	135.661	0.0515228	0.227105	0.226868	0.820527	0.971619	Potra000455g02604	135.661	0.657099	0.209436	3.13747	0.0017041	0.0838171	Potra000455g02604	135.661	0.648112	0.214585	3.0203	0.00252527	0.0256506	Potra000455g02604	135.661	0.257962	0.189161	1.36372	0.172656	0.561746
Potra000455g02605	8.84006	-2.53752	1.26609	-2.00423	0.0450458	0.427607	Potra000455g02605	8.84006	0.126518	0.705577	0.179311	0.857694	0.977207	Potra000455g02605	8.84006	-0.153503	0.568726	-0.269907	0.787232	0.93538	Potra000455g02605	8.84006	-0.884388	0.750977	-1.17765	0.238936	0.429083	Potra000455g02605	8.84006	-0.108004	0.46865	-0.230457	0.817737	0.943914
Potra000455g02606	4.21336	-0.0894872	0.992892	-0.0901278	0.928186	0.983098	Potra000455g02606	4.21336	-0.817559	1.08701	-0.752117	0.45198	0.862359	Potra000455g02606	4.21336	1.02003	0.669218	1.52422	0.127455	NA	Potra000455g02606	4.21336	-0.850053	0.926096	-0.917889	0.358677	0.551603	Potra000455g02606	4.21336	-0.465055	0.633253	-0.734391	0.462711	0.787218
Potra000455g02607	0.585169	4.01252	2.88575	1.39046	0.16439	NA	Potra000455g02607	0.585169	2.64603	2.55225	1.03674	0.299855	NA	Potra000455g02607	0.585169	2.84552	2.88072	0.98778	0.323261	NA	Potra000455g02607	0.585169	-0.50522	2.77189	-0.182265	0.855375	NA	Potra000455g02607	0.585169	1.63497	2.6718	0.611938	0.540579	NA
Potra000455g02608	14.9759	0.398955	0.474978	0.839943	0.40094	0.804902	Potra000455g02608	14.9759	-1.60828	0.88089	-1.82575	0.0678885	0.519708	Potra000455g02608	14.9759	0.0666275	0.388866	0.171338	0.863958	0.961591	Potra000455g02608	14.9759	-0.0462756	0.413371	-0.111947	0.910866	0.953964	Potra000455g02608	14.9759	0.0299607	0.331241	0.09045	0.92793	0.979732
Potra000455g02609	5.15647	1.21039	0.912474	1.32649	0.184677	0.663994	Potra000455g02609	5.15647	0.854333	1.11497	0.766239	0.443534	0.859413	Potra000455g02609	5.15647	0.179299	0.899982	0.199225	0.842087	NA	Potra000455g02609	5.15647	-1.44739	1.0818	-1.33794	0.180916	0.360291	Potra000455g02609	5.15647	0.219574	0.723475	0.303499	0.761509	0.923957
Potra000455g02610	1.10623	1.23666	1.6827	0.734928	0.462383	0.834944	Potra000455g02610	1.10623	1.86532	1.69816	1.09843	0.272015	0.764966	Potra000455g02610	1.10623	-2.00395	1.77906	-1.12641	0.259991	NA	Potra000455g02610	1.10623	-2.2422	1.75707	-1.2761	0.20192	NA	Potra000455g02610	1.10623	-2.43003	1.58222	-1.53584	0.124577	0.492052
Potra000455g02611	74.8571	-0.378197	0.271152	-1.39478	0.163083	0.644898	Potra000455g02611	74.8571	-0.245243	0.269711	-0.909279	0.363203	0.818351	Potra000455g02611	74.8571	-0.615289	0.236389	-2.60287	0.00924478	0.189635	Potra000455g02611	74.8571	0.175715	0.233904	0.751229	0.452515	0.633861	Potra000455g02611	74.8571	0.409254	0.19573	2.09091	0.0365358	0.288136
Potra000455g02612	9.58179	1.0642	0.641557	1.65877	0.0971612	0.554023	Potra000455g02612	9.58179	-0.653615	0.773385	-0.845135	0.398036	0.838452	Potra000455g02612	9.58179	-0.0279296	0.600634	-0.0465002	0.962912	0.989531	Potra000455g02612	9.58179	0.196655	0.562827	0.349406	0.726785	0.838589	Potra000455g02612	9.58179	0.438693	0.474339	0.92485	0.355044	0.721737
Potra000455g02613	2.87992	1.14266	1.42198	0.803572	0.421644	0.815557	Potra000455g02613	2.87992	1.04598	1.20571	0.867518	0.385658	0.831576	Potra000455g02613	2.87992	0.591009	0.987928	0.598231	0.549686	NA	Potra000455g02613	2.87992	-1.50356	1.24606	-1.20665	0.227567	0.415898	Potra000455g02613	2.87992	-1.2938	1.01171	-1.27883	0.200959	0.590934
Potra000455g02614	5.19742	1.45732	0.936102	1.5568	0.119518	0.588818	Potra000455g02614	5.19742	-0.148969	1.04971	-0.141915	0.887147	0.98302	Potra000455g02614	5.19742	-0.118946	0.885334	-0.134351	0.893125	NA	Potra000455g02614	5.19742	-0.148391	0.877711	-0.169065	0.865745	0.926242	Potra000455g02614	5.19742	0.434193	0.705868	0.615119	0.538476	0.831093
