## Supplemental tables S1-S6 for "*Laccaria bicolor* pectin methylesterases are involved in ectomycorrhiza development with Populus tremula x Populus tremuloides" (part 12 of 22)

### Sheet: S4_Potra_ECM-vs-Cont (continued)
Table S4: DeSeq2-based gene expression data annotated based on the Populus tremula genome. Ectomycorrhiza versus control root. (Abbreviations: baseMean: Average of normalized count values over all samples; lfcSE: logfoldchange Standard, Error; stat: Wald statistics; padj: Benjamini-Hochberg adjusted p-val for False Discovery Rate)
Potra000455g02615	91.2022	0.378086	0.270514	1.39765	0.162217	0.643763	Potra000455g02615	91.2022	0.494266	0.246237	2.00728	0.04472	0.447869	Potra000455g02615	91.2022	0.243862	0.234063	1.04186	0.297475	0.685444	Potra000455g02615	91.2022	0.293454	0.235439	1.24641	0.212613	0.398715	Potra000455g02615	91.2022	0.295932	0.205659	1.43894	0.150166	0.530935
Potra000455g02616	21.6779	-1.1425	0.733853	-1.55685	0.119506	0.588818	Potra000455g02616	21.6779	0.16963	0.652103	0.260128	0.794765	0.967138	Potra000455g02616	21.6779	-0.495716	0.591573	-0.837964	0.402051	0.756159	Potra000455g02616	21.6779	-2.06112	0.675953	-3.0492	0.00229448	0.0241037	Potra000455g02616	21.6779	-0.374791	0.519558	-0.721365	0.470685	0.790811
Potra000455g02617	247.375	-0.223382	0.323607	-0.690289	0.490012	0.847718	Potra000455g02617	247.375	-0.417904	0.3031	-1.37876	0.167967	0.676906	Potra000455g02617	247.375	-0.192955	0.302911	-0.637002	0.524123	0.822068	Potra000455g02617	247.375	-0.418805	0.306205	-1.36773	0.171397	0.348074	Potra000455g02617	247.375	-0.333018	0.277338	-1.20077	0.229842	0.617882
Potra000455g02618	46.9921	-0.530796	0.401748	-1.32122	0.186429	0.665708	Potra000455g02618	46.9921	-0.0505125	0.344041	-0.146821	0.883273	0.982157	Potra000455g02618	46.9921	0.178169	0.270543	0.65856	0.510178	0.815226	Potra000455g02618	46.9921	0.120428	0.281912	0.427184	0.669245	0.799838	Potra000455g02618	46.9921	0.238909	0.244905	0.975516	0.329304	0.70345
Potra000455g02619	44.0378	-0.387047	0.440576	-0.878503	0.379671	0.793972	Potra000455g02619	44.0378	0.585539	0.392265	1.49271	0.135512	0.634701	Potra000455g02619	44.0378	-0.634721	0.3648	-1.73992	0.0818736	0.448839	Potra000455g02619	44.0378	-0.468243	0.381823	-1.22634	0.220072	0.408002	Potra000455g02619	44.0378	-0.0683254	0.316511	-0.21587	0.829089	0.948188
Potra000455g02620	18.6478	0.4084	0.470781	0.867495	0.385671	0.797719	Potra000455g02620	18.6478	-0.0304588	0.462009	-0.0659268	0.947436	0.991351	Potra000455g02620	18.6478	0.0996058	0.368672	0.270175	0.787026	0.93538	Potra000455g02620	18.6478	-0.423665	0.43157	-0.981682	0.326256	0.520185	Potra000455g02620	18.6478	0.157468	0.329711	0.477595	0.632939	0.871574
Potra000455g02621	0	NA	NA	NA	NA	NA	Potra000455g02621	0	NA	NA	NA	NA	NA	Potra000455g02621	0	NA	NA	NA	NA	NA	Potra000455g02621	0	NA	NA	NA	NA	NA	Potra000455g02621	0	NA	NA	NA	NA	NA
Potra000455g02622	58.0358	0.0541946	0.378847	0.143051	0.88625	0.974254	Potra000455g02622	58.0358	0.825575	0.362966	2.27453	0.0229343	0.344537	Potra000455g02622	58.0358	0.577329	0.351953	1.64036	0.100931	0.483146	Potra000455g02622	58.0358	0.950489	0.355877	2.67084	0.00756621	0.0503522	Potra000455g02622	58.0358	0.320339	0.318113	1.007	0.313935	0.692728
Potra000456g02623	43.9397	-0.659026	0.446955	-1.47448	0.140353	0.614578	Potra000456g02623	43.9397	0.305923	0.376058	0.813498	0.415933	0.845815	Potra000456g02623	43.9397	-0.0637572	0.313156	-0.203595	0.83867	0.952802	Potra000456g02623	43.9397	-0.962018	0.363345	-2.64767	0.00810476	0.052502	Potra000456g02623	43.9397	-0.23908	0.279609	-0.855049	0.392524	0.747516
Potra000456g02624	9.67356	0.441111	0.59595	0.74018	0.459191	0.833064	Potra000456g02624	9.67356	-0.325142	0.755446	-0.430397	0.666907	0.936284	Potra000456g02624	9.67356	-0.430249	0.581423	-0.739994	0.459304	0.789254	Potra000456g02624	9.67356	-0.268187	0.584207	-0.459061	0.646191	0.783658	Potra000456g02624	9.67356	-0.479064	0.48493	-0.987903	0.3232	0.699699
Potra000456g02625	0.72031	-0.661976	1.89241	-0.349806	0.726484	NA	Potra000456g02625	0.72031	2.9603	1.94225	1.52415	0.12747	NA	Potra000456g02625	0.72031	-0.780113	1.95356	-0.399329	0.689651	NA	Potra000456g02625	0.72031	0.788233	1.69029	0.46633	0.64098	NA	Potra000456g02625	0.72031	-0.0789649	1.69144	-0.0466849	0.962764	NA
Potra000456g02626	19.6734	0.199011	0.615866	0.323139	0.74659	0.937683	Potra000456g02626	19.6734	0.337234	0.553693	0.609064	0.542482	0.897048	Potra000456g02626	19.6734	-0.256204	0.545304	-0.469837	0.638472	0.879494	Potra000456g02626	19.6734	-0.663738	0.566364	-1.17193	0.241226	0.431852	Potra000456g02626	19.6734	-0.470549	0.464133	-1.01382	0.310667	0.690113
Potra000456g02627	1.70516	-1.29654	4.11358	-0.315186	0.75262	0.939531	Potra000456g02627	1.70516	6.86077	3.81494	1.7984	0.0721144	0.52579	Potra000456g02627	1.70516	0.728152	4.09227	0.177933	0.858775	NA	Potra000456g02627	1.70516	2.40701	4.22138	0.570196	0.568545	NA	Potra000456g02627	1.70516	2.24106	3.75624	0.596624	0.550759	0.836405
Potra000456g02629	9.6236	-1.31455	0.774742	-1.69676	0.0897421	0.541516	Potra000456g02629	9.6236	-0.180131	0.66405	-0.271262	0.78619	0.965619	Potra000456g02629	9.6236	0.0344552	0.551444	0.0624819	0.950179	0.985809	Potra000456g02629	9.6236	-2.23142	0.944383	-2.36283	0.0181359	0.0861344	Potra000456g02629	9.6236	0.614074	0.501782	1.22379	0.221033	0.610584
Potra000456g02630	11.3413	-0.201288	1.00842	-0.199608	0.841787	0.963496	Potra000456g02630	11.3413	0.141041	0.925853	0.152336	0.878922	0.98112	Potra000456g02630	11.3413	-0.0519685	0.753125	-0.0690039	0.944987	0.98461	Potra000456g02630	11.3413	-2.72376	0.913626	-2.98127	0.00287058	0.0277779	Potra000456g02630	11.3413	-1.84639	0.694363	-2.65911	0.0078347	0.128627
Potra000456g02631	25.9071	0.067695	0.457378	0.148007	0.882337	0.973612	Potra000456g02631	25.9071	0.0221585	0.469153	0.0472309	0.962329	0.993754	Potra000456g02631	25.9071	0.448072	0.349251	1.28295	0.19951	0.603926	Potra000456g02631	25.9071	-0.688552	0.393837	-1.74832	0.0804087	0.216806	Potra000456g02631	25.9071	-0.412325	0.317594	-1.29828	0.194192	0.585105
Potra000456g32679	0	NA	NA	NA	NA	NA	Potra000456g32679	0	NA	NA	NA	NA	NA	Potra000456g32679	0	NA	NA	NA	NA	NA	Potra000456g32679	0	NA	NA	NA	NA	NA	Potra000456g32679	0	NA	NA	NA	NA	NA
Potra000456g34756	36.5412	-0.343887	0.475003	-0.723969	0.469085	0.837339	Potra000456g34756	36.5412	-0.11886	0.404175	-0.294081	0.768696	0.961092	Potra000456g34756	36.5412	0.11872	0.337042	0.352242	0.724657	0.912588	Potra000456g34756	36.5412	0.0735928	0.352102	0.20901	0.834441	0.908361	Potra000456g34756	36.5412	-0.273624	0.303449	-0.901714	0.367209	0.729669
Potra000457g02632	0.0118366	3.05051	6.87929	0.443434	0.657452	NA	Potra000457g02632	0.0118366	3.68163	6.37045	0.577924	0.563316	NA	Potra000457g02632	0.0118366	1.14003	6.88083	0.165682	0.868407	NA	Potra000457g02632	0.0118366	2.40713	6.88083	0.349832	0.726465	NA	Potra000457g02632	0.0118366	1.635	6.37045	0.256654	0.797446	NA
Potra000457g02633	43.0926	-0.000799413	0.371123	-0.00215404	0.998281	0.999305	Potra000457g02633	43.0926	-0.229063	0.368162	-0.622179	0.533824	0.89373	Potra000457g02633	43.0926	-0.301669	0.289387	-1.04244	0.297206	0.685331	Potra000457g02633	43.0926	0.366923	0.290478	1.26317	0.206527	0.391258	Potra000457g02633	43.0926	-0.301765	0.255551	-1.18084	0.237667	0.627291
Potra000457g02634	39.1832	-0.463912	0.601713	-0.770985	0.440716	0.825147	Potra000457g02634	39.1832	1.28564	0.512478	2.50868	0.0121183	0.252293	Potra000457g02634	39.1832	-0.494251	0.485499	-1.01803	0.308666	0.694561	Potra000457g02634	39.1832	-1.1698	0.557522	-2.09822	0.0358859	0.131529	Potra000457g02634	39.1832	0.374042	0.441418	0.847364	0.396792	0.750234
Potra000457g02635	0	NA	NA	NA	NA	NA	Potra000457g02635	0	NA	NA	NA	NA	NA	Potra000457g02635	0	NA	NA	NA	NA	NA	Potra000457g02635	0	NA	NA	NA	NA	NA	Potra000457g02635	0	NA	NA	NA	NA	NA
Potra000457g02636	67.7938	0.245177	0.477293	0.513682	0.607474	0.894494	Potra000457g02636	67.7938	-0.666366	0.439025	-1.51783	0.129057	0.627478	Potra000457g02636	67.7938	-0.758957	0.441011	-1.72095	0.0852602	0.455815	Potra000457g02636	67.7938	-0.294345	0.441479	-0.666725	0.504948	0.677058	Potra000457g02636	67.7938	-0.48996	0.399638	-1.22601	0.220195	0.609416
Potra000457g02637	0.709684	3.29121	2.08765	1.57651	0.114907	NA	Potra000457g02637	0.709684	-0.549399	1.68716	-0.325635	0.7447	NA	Potra000457g02637	0.709684	0.636924	1.87111	0.3404	0.733555	NA	Potra000457g02637	0.709684	-1.77707	1.86576	-0.952461	0.340863	NA	Potra000457g02637	0.709684	0.916099	1.58576	0.577703	0.563465	NA
Potra000457g02638	30.1083	-0.606795	0.631629	-0.960682	0.336712	0.770379	Potra000457g02638	30.1083	0.842927	0.529127	1.59305	0.111148	0.602347	Potra000457g02638	30.1083	1.10617	0.482355	2.29326	0.0218328	0.27172	Potra000457g02638	30.1083	0.130827	0.504767	0.259183	0.795494	0.884014	Potra000457g02638	30.1083	0.261692	0.434882	0.601755	0.547337	0.835272
Potra000457g02639	0	NA	NA	NA	NA	NA	Potra000457g02639	0	NA	NA	NA	NA	NA	Potra000457g02639	0	NA	NA	NA	NA	NA	Potra000457g02639	0	NA	NA	NA	NA	NA	Potra000457g02639	0	NA	NA	NA	NA	NA
Potra000457g02640	21.395	-2.53596	1.24103	-2.04344	0.0410092	0.415192	Potra000457g02640	21.395	0.171856	1.07586	0.159738	0.873087	0.979774	Potra000457g02640	21.395	-0.374174	0.968899	-0.386185	0.69936	0.901954	Potra000457g02640	21.395	-2.601	1.04378	-2.49191	0.0127059	0.0692745	Potra000457g02640	21.395	-1.31517	0.882186	-1.49081	0.13601	0.51001
Potra000457g32682	1.35703	2.5511	1.86617	1.36703	0.171617	0.653394	Potra000457g32682	1.35703	2.26105	1.74566	1.29524	0.195238	0.702727	Potra000457g32682	1.35703	-1.06745	1.56167	-0.683535	0.494269	NA	Potra000457g32682	1.35703	-0.031618	1.34535	-0.0235017	0.98125	NA	Potra000457g32682	1.35703	0.230973	1.16676	0.197961	0.843076	0.952926
Potra000457g32683	0	NA	NA	NA	NA	NA	Potra000457g32683	0	NA	NA	NA	NA	NA	Potra000457g32683	0	NA	NA	NA	NA	NA	Potra000457g32683	0	NA	NA	NA	NA	NA	Potra000457g32683	0	NA	NA	NA	NA	NA
Potra000457g32684	0	NA	NA	NA	NA	NA	Potra000457g32684	0	NA	NA	NA	NA	NA	Potra000457g32684	0	NA	NA	NA	NA	NA	Potra000457g32684	0	NA	NA	NA	NA	NA	Potra000457g32684	0	NA	NA	NA	NA	NA
Potra000457g32685	0	NA	NA	NA	NA	NA	Potra000457g32685	0	NA	NA	NA	NA	NA	Potra000457g32685	0	NA	NA	NA	NA	NA	Potra000457g32685	0	NA	NA	NA	NA	NA	Potra000457g32685	0	NA	NA	NA	NA	NA
Potra000458g02641	17.6997	0.275663	0.640092	0.430661	0.666715	0.91301	Potra000458g02641	17.6997	0.489655	0.545998	0.896808	0.369822	0.823415	Potra000458g02641	17.6997	0.336431	0.458108	0.734392	0.46271	0.791136	Potra000458g02641	17.6997	-0.514579	0.499956	-1.02925	0.303363	0.497591	Potra000458g02641	17.6997	-0.854797	0.42323	-2.0197	0.0434149	0.312561
Potra000458g02642	4.90539	-1.02554	1.79499	-0.571334	0.567773	0.877971	Potra000458g02642	4.90539	0.116118	1.61597	0.0718569	0.942716	0.990657	Potra000458g02642	4.90539	-0.321462	1.38775	-0.231643	0.816815	NA	Potra000458g02642	4.90539	-2.95856	1.5385	-1.92302	0.0544777	0.17053	Potra000458g02642	4.90539	-1.88755	1.28405	-1.47	0.141562	0.518904
Potra000458g02643	28.1164	-0.171795	0.456727	-0.376145	0.706809	0.924529	Potra000458g02643	28.1164	-1.05933	0.548327	-1.93194	0.0533669	0.480028	Potra000458g02643	28.1164	0.16542	0.334309	0.494811	0.620733	0.872815	Potra000458g02643	28.1164	-0.584438	0.370859	-1.5759	0.115048	0.270622	Potra000458g02643	28.1164	-0.653196	0.310027	-2.1069	0.0351261	0.282801
Potra000458g02644	10.2044	0.123446	0.639267	0.193105	0.846877	0.964783	Potra000458g02644	10.2044	-1.36586	0.899508	-1.51846	0.1289	0.627288	Potra000458g02644	10.2044	-0.0441545	0.471009	-0.0937445	0.925312	0.979404	Potra000458g02644	10.2044	-0.991544	0.577973	-1.71555	0.0862436	0.226181	Potra000458g02644	10.2044	0.585324	0.404365	1.44751	0.147754	0.528036
Potra000458g02645	176.337	0.0190374	0.281154	0.0677116	0.946015	0.985901	Potra000458g02645	176.337	-0.122739	0.278181	-0.441219	0.659055	0.934348	Potra000458g02645	176.337	-0.471415	0.26035	-1.8107	0.0701877	0.42068	Potra000458g02645	176.337	-0.0216537	0.262167	-0.082595	0.934174	0.966297	Potra000458g02645	176.337	-0.200141	0.236016	-0.847997	0.39644	0.749918
Potra000458g02646	31.2157	0.769896	1.6647	0.462485	0.643734	0.905972	Potra000458g02646	31.2157	0.540461	1.5098	0.357968	0.720367	0.951742	Potra000458g02646	31.2157	0.160206	1.61465	0.09922	0.920964	0.977877	Potra000458g02646	31.2157	-0.820323	1.62499	-0.504818	0.613686	0.760828	Potra000458g02646	31.2157	-1.56231	1.4954	-1.04474	0.296142	0.678581
Potra000458g02647	90.4755	-0.341149	0.403446	-0.84559	0.397782	0.803302	Potra000458g02647	90.4755	-0.456199	0.382416	-1.19294	0.232893	0.734723	Potra000458g02647	90.4755	-0.602849	0.374101	-1.61146	0.107079	0.492504	Potra000458g02647	90.4755	0.163213	0.377439	0.432423	0.665434	0.797425	Potra000458g02647	90.4755	-0.553858	0.344501	-1.60771	0.107899	0.467227
Potra000458g02648	38.5467	-0.351372	0.391862	-0.896672	0.369894	0.788601	Potra000458g02648	38.5467	-0.811382	0.417608	-1.94293	0.0520251	0.475467	Potra000458g02648	38.5467	0.366094	0.285361	1.28292	0.199522	0.603926	Potra000458g02648	38.5467	-0.512028	0.318777	-1.60623	0.108224	0.260258	Potra000458g02648	38.5467	-0.131964	0.261832	-0.504002	0.61426	0.863421
Potra000458g02649	152.389	0.275597	0.329178	0.837227	0.402465	0.805328	Potra000458g02649	152.389	0.506916	0.305968	1.65676	0.0975683	0.578646	Potra000458g02649	152.389	0.346188	0.297964	1.16184	0.245299	0.646019	Potra000458g02649	152.389	1.16951	0.297777	3.92749	8.58379e-05	0.00289957	Potra000458g02649	152.389	0.372483	0.273039	1.36421	0.172501	0.561473
Potra000458g02650	0.00643561	3.05051	6.87929	0.443434	0.657452	NA	Potra000458g02650	0.00643561	3.68163	6.37045	0.577924	0.563316	NA	Potra000458g02650	0.00643561	1.86133	6.88083	0.27051	0.786768	NA	Potra000458g02650	0.00643561	1.68584	6.88083	0.245005	0.806453	NA	Potra000458g02650	0.00643561	1.635	6.37045	0.256654	0.797446	NA
Potra000458g02651	48.9623	0.173548	0.371456	0.46721	0.640349	0.905131	Potra000458g02651	48.9623	0.163357	0.344657	0.473969	0.635522	0.929465	Potra000458g02651	48.9623	0.139159	0.308967	0.450402	0.652421	0.886241	Potra000458g02651	48.9623	0.333768	0.313463	1.06478	0.286977	0.480572	Potra000458g02651	48.9623	0.294204	0.269848	1.09026	0.275599	0.661405
Potra000458g02652	0	NA	NA	NA	NA	NA	Potra000458g02652	0	NA	NA	NA	NA	NA	Potra000458g02652	0	NA	NA	NA	NA	NA	Potra000458g02652	0	NA	NA	NA	NA	NA	Potra000458g02652	0	NA	NA	NA	NA	NA
Potra000458g02653	2.86829	-1.6171	1.52207	-1.06243	0.28804	0.742656	Potra000458g02653	2.86829	-1.24562	1.35393	-0.920005	0.35757	0.814901	Potra000458g02653	2.86829	-1.77623	1.2939	-1.37278	0.169822	NA	Potra000458g02653	2.86829	-1.32007	1.27482	-1.0355	0.300436	0.494437	Potra000458g02653	2.86829	-0.259978	0.921689	-0.282067	0.777892	0.930199
Potra000458g02654	11.5353	-0.7151	0.888646	-0.804707	0.420989	0.815334	Potra000458g02654	11.5353	2.35108	0.85681	2.744	0.0060696	0.181528	Potra000458g02654	11.5353	-0.0148601	0.77365	-0.0192077	0.984675	0.994867	Potra000458g02654	11.5353	-0.857971	0.896903	-0.956593	0.338773	0.532181	Potra000458g02654	11.5353	-0.448131	0.71014	-0.631046	0.52801	0.825426
Potra000458g02655	208.82	0.195509	0.18892	1.03488	0.300725	0.747598	Potra000458g02655	208.82	0.00862064	0.173279	0.0497501	0.960322	0.993339	Potra000458g02655	208.82	0.510517	0.151899	3.36089	0.000776909	0.0553229	Potra000458g02655	208.82	0.106916	0.160575	0.665829	0.505521	0.677512	Potra000458g02655	208.82	0.189974	0.137234	1.38431	0.166263	0.554186
Potra000458g02656	70.227	-0.27419	0.408948	-0.670476	0.502554	0.853772	Potra000458g02656	70.227	0.0340484	0.376402	0.0904575	0.927924	0.988722	Potra000458g02656	70.227	-0.281533	0.37835	-0.744108	0.456811	0.787818	Potra000458g02656	70.227	0.645993	0.374939	1.72293	0.0849017	0.224087	Potra000458g02656	70.227	0.421325	0.340646	1.23684	0.216146	0.60496
Potra000458g32687	0	NA	NA	NA	NA	NA	Potra000458g32687	0	NA	NA	NA	NA	NA	Potra000458g32687	0	NA	NA	NA	NA	NA	Potra000458g32687	0	NA	NA	NA	NA	NA	Potra000458g32687	0	NA	NA	NA	NA	NA
Potra000458g36988	0	NA	NA	NA	NA	NA	Potra000458g36988	0	NA	NA	NA	NA	NA	Potra000458g36988	0	NA	NA	NA	NA	NA	Potra000458g36988	0	NA	NA	NA	NA	NA	Potra000458g36988	0	NA	NA	NA	NA	NA
Potra000459g02657	19.1897	-0.464753	0.58763	-0.790893	0.429006	0.819777	Potra000459g02657	19.1897	0.15624	0.467658	0.334091	0.738311	0.955651	Potra000459g02657	19.1897	-0.126795	0.448312	-0.282828	0.777309	0.931913	Potra000459g02657	19.1897	0.39312	0.467652	0.840623	0.400559	0.589639	Potra000459g02657	19.1897	0.843853	0.369275	2.28516	0.0223034	0.229395
Potra000459g02658	6.33256	0.66304	0.78568	0.843906	0.398722	0.803681	Potra000459g02658	6.33256	-0.332229	0.742328	-0.44755	0.654478	0.933186	Potra000459g02658	6.33256	0.382173	0.631718	0.604974	0.545196	NA	Potra000459g02658	6.33256	-1.15703	0.912439	-1.26807	0.204775	0.389133	Potra000459g02658	6.33256	0.173677	0.555865	0.312444	0.754703	0.921404
Potra000459g02659	1.03823	0.680846	1.69509	0.401657	0.687937	0.919516	Potra000459g02659	1.03823	-0.600776	1.48888	-0.403508	0.686575	0.941568	Potra000459g02659	1.03823	0.177138	1.73588	0.102045	0.918721	NA	Potra000459g02659	1.03823	1.86297	1.32598	1.40498	0.160027	NA	Potra000459g02659	1.03823	-1.14693	1.57637	-0.727572	0.466875	0.789055
Potra000459g02660	1.74428	-0.809215	1.45583	-0.555845	0.578317	0.881113	Potra000459g02660	1.74428	-1.54106	1.28717	-1.19725	0.231209	0.733755	Potra000459g02660	1.74428	-0.834994	1.34839	-0.619252	0.53575	NA	Potra000459g02660	1.74428	0.817467	1.1795	0.693061	0.488271	NA	Potra000459g02660	1.74428	-0.036329	1.03776	-0.035007	0.972074	0.994623
Potra000459g02661	4.13017	-2.06123	1.40927	-1.46263	0.14357	0.61759	Potra000459g02661	4.13017	-1.0109	1.24455	-0.812261	0.416642	0.845917	Potra000459g02661	4.13017	-0.246868	0.898315	-0.274812	0.78346	NA	Potra000459g02661	4.13017	-0.0324098	0.878714	-0.0368833	0.970578	0.985163	Potra000459g02661	4.13017	-1.69865	0.836978	-2.02951	0.0424067	0.308548
Potra000459g02662	6.1247	-2.54559	1.40649	-1.80989	0.0703134	0.501211	Potra000459g02662	6.1247	-0.299541	1.21179	-0.24719	0.804761	0.969427	Potra000459g02662	6.1247	-1.59053	0.905431	-1.75665	0.0789772	NA	Potra000459g02662	6.1247	-2.47251	1.01382	-2.43881	0.0147358	0.0756876	Potra000459g02662	6.1247	-1.95744	0.826749	-2.36764	0.017902	0.205464
Potra000459g02663	0.421786	2.32942	2.3768	0.980066	0.327053	NA	Potra000459g02663	0.421786	1.6004	2.05152	0.780106	0.435328	NA	Potra000459g02663	0.421786	-1.15069	2.22793	-0.516484	0.605516	NA	Potra000459g02663	0.421786	-0.23277	2.25371	-0.103283	0.917738	NA	Potra000459g02663	0.421786	-1.15677	2.05535	-0.562808	0.573565	NA
Potra000459g02664	0	NA	NA	NA	NA	NA	Potra000459g02664	0	NA	NA	NA	NA	NA	Potra000459g02664	0	NA	NA	NA	NA	NA	Potra000459g02664	0	NA	NA	NA	NA	NA	Potra000459g02664	0	NA	NA	NA	NA	NA
Potra000459g02665	191.658	-0.525241	0.428875	-1.2247	0.22069	0.697578	Potra000459g02665	191.658	-1.01716	0.400113	-2.54217	0.0110165	0.240719	Potra000459g02665	191.658	-0.284709	0.416961	-0.682818	0.494722	0.806817	Potra000459g02665	191.658	-0.0802475	0.422416	-0.189973	0.84933	0.91762	Potra000459g02665	191.658	0.610541	0.387731	1.57465	0.115337	0.478677
Potra000459g33731	0.922098	-0.873578	1.59273	-0.548478	0.583363	NA	Potra000459g33731	0.922098	-0.968697	1.40601	-0.688967	0.490844	NA	Potra000459g33731	0.922098	0.996317	1.57578	0.632269	0.527211	NA	Potra000459g33731	0.922098	-1.28235	1.51741	-0.845092	0.39806	NA	Potra000459g33731	0.922098	1.19432	1.31135	0.91076	0.362422	NA
Potra000460g02666	174.992	0.174419	0.371157	0.469932	0.638404	0.90438	Potra000460g02666	174.992	0.481796	0.355512	1.35522	0.175348	0.685648	Potra000460g02666	174.992	-0.23656	0.359631	-0.657786	0.510676	0.815474	Potra000460g02666	174.992	-0.941444	0.37076	-2.53923	0.0111097	0.0640012	Potra000460g02666	174.992	-0.210791	0.328183	-0.642298	0.52068	0.821765
Potra000460g02667	35.7862	-0.215492	0.366848	-0.587413	0.556926	0.873859	Potra000460g02667	35.7862	-0.00861295	0.353875	-0.024339	0.980582	0.996134	Potra000460g02667	35.7862	-0.353461	0.258238	-1.36874	0.171081	0.573999	Potra000460g02667	35.7862	0.180808	0.244108	0.740687	0.458883	0.639359	Potra000460g02667	35.7862	-0.572518	0.222383	-2.57447	0.0100393	0.149929
Potra000460g02668	33.9489	0.814101	0.466229	1.74614	0.0807867	0.523117	Potra000460g02668	33.9489	-0.686616	0.48821	-1.4064	0.159606	0.66577	Potra000460g02668	33.9489	0.470315	0.420196	1.11928	0.263022	0.660122	Potra000460g02668	33.9489	1.09429	0.407941	2.68248	0.00730795	0.0492568	Potra000460g02668	33.9489	0.327124	0.378968	0.863197	0.388029	0.744961
Potra000460g02669	20.4854	-1.40255	0.681603	-2.05773	0.0396165	0.41178	Potra000460g02669	20.4854	0.480084	0.467211	1.02755	0.30416	0.785718	Potra000460g02669	20.4854	-0.500742	0.414154	-1.20907	0.226635	0.63078	Potra000460g02669	20.4854	0.212686	0.435752	0.48809	0.625486	0.769601	Potra000460g02669	20.4854	0.325599	0.350497	0.928966	0.352907	0.720396
Potra000460g02670	96.6455	-0.533808	0.279239	-1.91166	0.0559204	0.462161	Potra000460g02670	96.6455	-0.192285	0.266353	-0.721917	0.470345	0.867985	Potra000460g02670	96.6455	-0.50602	0.230788	-2.19258	0.0283379	0.297449	Potra000460g02670	96.6455	0.500364	0.226011	2.21389	0.0268364	0.109441	Potra000460g02670	96.6455	0.255534	0.199462	1.28112	0.200152	0.590324
Potra000460g02671	33.4828	0.987735	0.42944	2.30006	0.0214451	0.324124	Potra000460g02671	33.4828	-0.12441	0.451431	-0.275591	0.782862	0.965093	Potra000460g02671	33.4828	0.387922	0.383025	1.01279	0.311163	0.696839	Potra000460g02671	33.4828	0.692443	0.37859	1.829	0.0673989	0.194202	Potra000460g02671	33.4828	0.616388	0.33772	1.82515	0.0679788	0.383325
Potra000460g02672	16.0705	-3.41578	1.23561	-2.76446	0.00570176	0.170052	Potra000460g02672	16.0705	-0.0249137	0.577149	-0.0431668	0.965569	0.99453	Potra000460g02672	16.0705	-0.102027	0.442079	-0.230789	0.817479	0.945215	Potra000460g02672	16.0705	-0.205065	0.502672	-0.407949	0.683311	0.809559	Potra000460g02672	16.0705	0.687027	0.371794	1.84787	0.0646213	0.374921
Potra000460g02673	105.886	-0.589302	0.317467	-1.85626	0.0634163	0.483527	Potra000460g02673	105.886	0.0575543	0.296001	0.194439	0.845832	0.976667	Potra000460g02673	105.886	-0.173591	0.262109	-0.662287	0.507787	0.814452	Potra000460g02673	105.886	-1.04954	0.287712	-3.64787	0.00026442	0.00618646	Potra000460g02673	105.886	-0.137361	0.237322	-0.578798	0.562726	0.840773
Potra000460g02674	7.5607	0.593078	0.950685	0.623842	0.532731	0.865337	Potra000460g02674	7.5607	1.16671	0.954599	1.22219	0.221634	0.725981	Potra000460g02674	7.5607	-0.348294	0.817716	-0.425935	0.670155	0.891826	Potra000460g02674	7.5607	-2.10741	1.04006	-2.02623	0.042741	0.147103	Potra000460g02674	7.5607	-0.797861	0.742785	-1.07415	0.282756	0.668398
Potra000460g02675	2.66649	0.74908	1.20929	0.619435	0.53563	0.865893	Potra000460g02675	2.66649	-0.115919	1.43929	-0.0805384	0.935809	0.98979	Potra000460g02675	2.66649	0.115526	1.18755	0.0972807	0.922504	NA	Potra000460g02675	2.66649	0.566985	1.64493	0.344686	0.730331	0.841506	Potra000460g02675	2.66649	-0.832589	1.33374	-0.624253	0.532461	0.827742
Potra000460g02676	309.587	0.135278	0.257002	0.52637	0.598631	0.890512	Potra000460g02676	309.587	-0.315477	0.242442	-1.30125	0.193172	0.700971	Potra000460g02676	309.587	0.0675624	0.245559	0.275137	0.783211	0.933825	Potra000460g02676	309.587	0.337091	0.247463	1.36219	0.173139	0.350137	Potra000460g02676	309.587	0.132733	0.225048	0.5898	0.555325	0.837647
Potra000460g02677	10.6691	0.00870928	0.607155	0.0143444	0.988555	0.997282	Potra000460g02677	10.6691	-0.0741938	0.679743	-0.10915	0.913084	0.985821	Potra000460g02677	10.6691	0.187535	0.508396	0.368876	0.71222	0.906618	Potra000460g02677	10.6691	-1.13333	0.651919	-1.73845	0.082131	0.219652	Potra000460g02677	10.6691	0.307561	0.453479	0.678226	0.497629	0.808014
Potra000460g02678	411.397	-0.472967	0.485705	-0.973772	0.33017	0.766087	Potra000460g02678	411.397	-0.986895	0.452005	-2.18337	0.0290085	0.380804	Potra000460g02678	411.397	-1.51601	0.48978	-3.09528	0.00196626	0.0891644	Potra000460g02678	411.397	-0.772666	0.500146	-1.54488	0.122376	0.281413	Potra000460g02678	411.397	-0.355734	0.452322	-0.786463	0.431596	0.770696
Potra000460g02679	35.647	-0.375207	0.480773	-0.780425	0.435141	0.822485	Potra000460g02679	35.647	0.131844	0.435517	0.302729	0.762097	0.959993	Potra000460g02679	35.647	-0.244506	0.370956	-0.659122	0.509817	0.815127	Potra000460g02679	35.647	-0.664068	0.40538	-1.63814	0.101393	0.249243	Potra000460g02679	35.647	-0.0422119	0.326976	-0.129098	0.89728	0.970196
Potra000460g02680	160.659	-0.711141	0.344577	-2.06381	0.0390359	0.410373	Potra000460g02680	160.659	0.200228	0.313914	0.637841	0.523577	0.89066	Potra000460g02680	160.659	-0.242477	0.312964	-0.774776	0.438472	0.777064	Potra000460g02680	160.659	-0.818395	0.322736	-2.5358	0.011219	0.0644001	Potra000460g02680	160.659	-0.515813	0.285951	-1.80385	0.0712552	0.391621
Potra000460g02681	0.0716407	0.370166	6.83697	0.0541418	0.956822	NA	Potra000460g02681	0.0716407	3.68147	6.37045	0.577898	0.563333	NA	Potra000460g02681	0.0716407	1.86115	6.88083	0.270483	0.786788	NA	Potra000460g02681	0.0716407	2.40695	6.88083	0.349806	0.726485	NA	Potra000460g02681	0.0716407	1.63484	6.37045	0.256628	0.797466	NA
Potra000460g32691	3.06954	1.81256	1.20649	1.50235	0.133007	0.605678	Potra000460g32691	3.06954	2.35801	1.31614	1.79161	0.073195	0.526648	Potra000460g32691	3.06954	-1.4318	1.42433	-1.00524	0.314779	NA	Potra000460g32691	3.06954	1.22876	1.32639	0.926397	0.35424	0.547655	Potra000460g32691	3.06954	2.56733	0.939155	2.73366	0.00626348	0.112152
Potra000460g35469	0.154433	4.01188	6.87929	0.583183	0.55977	NA	Potra000460g35469	0.154433	2.12778	6.36373	0.33436	0.738108	NA	Potra000460g35469	0.154433	-0.213066	6.85493	-0.0310822	0.975204	NA	Potra000460g35469	0.154433	2.40718	6.88083	0.349839	0.72646	NA	Potra000460g35469	0.154433	1.63504	6.37045	0.25666	0.797441	NA
Potra000461g02682	5.84879	-0.628069	0.961424	-0.653269	0.513583	0.857604	Potra000461g02682	5.84879	-1.30396	1.07	-1.21866	0.222975	0.727405	Potra000461g02682	5.84879	0.183489	0.669614	0.274022	0.784067	NA	Potra000461g02682	5.84879	-0.334067	0.706112	-0.473108	0.636136	0.777023	Potra000461g02682	5.84879	1.15991	0.53575	2.16502	0.0303862	0.265203
Potra000461g02683	108.175	-0.308808	0.275089	-1.12257	0.261619	0.725691	Potra000461g02683	108.175	-0.0328335	0.275643	-0.119116	0.905183	0.984261	Potra000461g02683	108.175	-0.502245	0.239891	-2.09364	0.0362924	0.327557	Potra000461g02683	108.175	-0.058462	0.243034	-0.240551	0.809903	0.892525	Potra000461g02683	108.175	0.0540585	0.209859	0.257594	0.79672	0.936757
Potra000461g02684	38.4803	-0.87023	0.47669	-1.82557	0.0679155	0.496099	Potra000461g02684	38.4803	0.694145	0.345936	2.00657	0.0447952	0.447869	Potra000461g02684	38.4803	-0.168308	0.356015	-0.472756	0.636387	0.878976	Potra000461g02684	38.4803	0.686098	0.347971	1.97171	0.0486431	0.158877	Potra000461g02684	38.4803	-0.380752	0.316425	-1.20329	0.228863	0.616578
Potra000462g02685	20.5576	-0.0728521	0.612105	-0.119019	0.90526	0.977859	Potra000462g02685	20.5576	1.22509	0.542088	2.25995	0.0238241	0.350835	Potra000462g02685	20.5576	0.352265	0.508666	0.692528	0.488606	0.803891	Potra000462g02685	20.5576	-0.868628	0.595139	-1.45954	0.144417	0.31183	Potra000462g02685	20.5576	1.0742	0.446726	2.40461	0.0161897	0.19426
Potra000462g02686	1.63582	0.324817	1.84846	0.175723	0.860511	0.968567	Potra000462g02686	1.63582	4.40298	1.97908	2.22477	0.0260969	0.364917	Potra000462g02686	1.63582	2.27317	1.75941	1.29201	0.196355	NA	Potra000462g02686	1.63582	1.19795	1.66649	0.718845	0.472237	NA	Potra000462g02686	1.63582	-0.516791	1.51196	-0.341803	0.732499	0.912649
Potra000462g02687	6.42186	0.14043	1.0333	0.135904	0.891898	0.97486	Potra000462g02687	6.42186	-1.19805	1.16833	-1.02544	0.305157	0.786365	Potra000462g02687	6.42186	-0.765473	0.868748	-0.881123	0.378251	NA	Potra000462g02687	6.42186	-1.526	1.02915	-1.48278	0.138133	0.302859	Potra000462g02687	6.42186	0.0123879	0.694457	0.0178383	0.985768	0.997723
Potra000462g02688	0	NA	NA	NA	NA	NA	Potra000462g02688	0	NA	NA	NA	NA	NA	Potra000462g02688	0	NA	NA	NA	NA	NA	Potra000462g02688	0	NA	NA	NA	NA	NA	Potra000462g02688	0	NA	NA	NA	NA	NA
Potra000462g02689	3.69294	-0.725129	1.36922	-0.529593	0.596394	0.88969	Potra000462g02689	3.69294	-0.0635397	1.29002	-0.0492547	0.960716	0.993403	Potra000462g02689	3.69294	-0.30646	1.04618	-0.292931	0.769575	NA	Potra000462g02689	3.69294	-3.8635	1.46656	-2.6344	0.00842863	0.0538118	Potra000462g02689	3.69294	-0.148466	0.881508	-0.168423	0.866251	0.960928
Potra000462g02690	0.66587	3.88663	2.07565	1.87249	0.061139	NA	Potra000462g02690	0.66587	2.96032	2.13561	1.38617	0.165696	NA	Potra000462g02690	0.66587	0.460757	2.29099	0.201116	0.840608	NA	Potra000462g02690	0.66587	0.767473	2.15355	0.356375	0.72156	NA	Potra000462g02690	0.66587	-0.679484	1.89901	-0.357809	0.720486	NA
Potra000462g32696	0	NA	NA	NA	NA	NA	Potra000462g32696	0	NA	NA	NA	NA	NA	Potra000462g32696	0	NA	NA	NA	NA	NA	Potra000462g32696	0	NA	NA	NA	NA	NA	Potra000462g32696	0	NA	NA	NA	NA	NA
Potra000462g32697	0	NA	NA	NA	NA	NA	Potra000462g32697	0	NA	NA	NA	NA	NA	Potra000462g32697	0	NA	NA	NA	NA	NA	Potra000462g32697	0	NA	NA	NA	NA	NA	Potra000462g32697	0	NA	NA	NA	NA	NA
Potra000462g32698	0	NA	NA	NA	NA	NA	Potra000462g32698	0	NA	NA	NA	NA	NA	Potra000462g32698	0	NA	NA	NA	NA	NA	Potra000462g32698	0	NA	NA	NA	NA	NA	Potra000462g32698	0	NA	NA	NA	NA	NA
Potra000462g32699	0	NA	NA	NA	NA	NA	Potra000462g32699	0	NA	NA	NA	NA	NA	Potra000462g32699	0	NA	NA	NA	NA	NA	Potra000462g32699	0	NA	NA	NA	NA	NA	Potra000462g32699	0	NA	NA	NA	NA	NA
Potra000462g34189	0	NA	NA	NA	NA	NA	Potra000462g34189	0	NA	NA	NA	NA	NA	Potra000462g34189	0	NA	NA	NA	NA	NA	Potra000462g34189	0	NA	NA	NA	NA	NA	Potra000462g34189	0	NA	NA	NA	NA	NA
Potra000463g02691	11.4313	0.0951287	0.734674	0.129484	0.896974	0.975625	Potra000463g02691	11.4313	0.273558	0.735083	0.372145	0.709785	0.948045	Potra000463g02691	11.4313	-1.31856	0.664452	-1.98442	0.0472085	0.363515	Potra000463g02691	11.4313	0.370766	0.657158	0.564196	0.572621	0.730669	Potra000463g02691	11.4313	-0.48596	0.588615	-0.8256	0.409031	0.75691
Potra000463g02692	64.1593	0.533435	0.280856	1.89931	0.0575232	0.468273	Potra000463g02692	64.1593	-0.138108	0.287661	-0.480108	0.631151	0.928596	Potra000463g02692	64.1593	0.57348	0.216165	2.65297	0.00797864	0.178714	Potra000463g02692	64.1593	0.0335963	0.233682	0.143769	0.885683	0.939178	Potra000463g02692	64.1593	-0.0512826	0.191478	-0.267825	0.788834	0.933978
Potra000463g02693	32.0143	0.310712	0.377045	0.824071	0.409899	0.807826	Potra000463g02693	32.0143	-0.663746	0.396431	-1.6743	0.0940708	0.572826	Potra000463g02693	32.0143	-0.100922	0.335963	-0.300396	0.763875	0.927463	Potra000463g02693	32.0143	-0.233257	0.340435	-0.685173	0.493235	0.667502	Potra000463g02693	32.0143	-0.00340404	0.278463	-0.0122244	0.990247	0.998092
Potra000463g02694	40.8777	-1.8551	0.564247	-3.28775	0.00100992	0.0562819	Potra000463g02694	40.8777	0.479083	0.326474	1.46745	0.142255	0.643032	Potra000463g02694	40.8777	0.0210479	0.2802	0.0751174	0.940121	0.983407	Potra000463g02694	40.8777	-0.168164	0.299791	-0.56094	0.574839	0.732122	Potra000463g02694	40.8777	-0.0702922	0.250486	-0.280623	0.778999	0.930451
Potra000463g02695	71.122	-0.313468	0.671737	-0.466653	0.640748	0.905238	Potra000463g02695	71.122	-1.2264	0.634256	-1.93361	0.0531616	0.479837	Potra000463g02695	71.122	-1.08023	0.705842	-1.53041	0.125914	0.519668	Potra000463g02695	71.122	-0.750211	0.697759	-1.07517	0.282298	0.475649	Potra000463g02695	71.122	0.125789	0.63998	0.196551	0.844179	0.953152
Potra000463g02696	7.14914	0.891584	0.75386	1.18269	0.236931	0.708024	Potra000463g02696	7.14914	0.442041	0.670873	0.658904	0.509957	0.886235	Potra000463g02696	7.14914	0.663126	0.553267	1.19857	0.230697	0.635201	Potra000463g02696	7.14914	0.921928	0.566101	1.62856	0.103407	0.25246	Potra000463g02696	7.14914	0.194515	0.495714	0.392394	0.694767	0.896201
Potra000463g02697	15.3404	0.449334	0.606761	0.740545	0.458969	0.833064	Potra000463g02697	15.3404	0.61403	0.509044	1.20624	0.227724	0.732135	Potra000463g02697	15.3404	0.251218	0.420736	0.597092	0.550446	0.835963	Potra000463g02697	15.3404	0.867322	0.433274	2.00179	0.0453074	0.152175	Potra000463g02697	15.3404	0.00778606	0.368792	0.0211123	0.983156	0.9969
Potra000463g02698	15.8727	-0.0167478	0.641172	-0.0261206	0.979161	0.994372	Potra000463g02698	15.8727	-0.158395	0.627431	-0.252449	0.800694	0.968219	Potra000463g02698	15.8727	0.18357	0.449669	0.408233	0.683102	0.896603	Potra000463g02698	15.8727	-0.441525	0.489133	-0.902668	0.366702	0.558732	Potra000463g02698	15.8727	-0.443337	0.413383	-1.07246	0.283514	0.669188
Potra000463g02699	223.6	0.425538	0.209079	2.0353	0.041821	0.418546	Potra000463g02699	223.6	0.145408	0.197488	0.73629	0.461554	0.865331	Potra000463g02699	223.6	-0.153846	0.191799	-0.802122	0.422482	0.767313	Potra000463g02699	223.6	0.257593	0.194376	1.32523	0.185094	0.365344	Potra000463g02699	223.6	0.00613731	0.173092	0.0354569	0.971715	0.994547
Potra000463g02700	13.1125	0.609864	0.534222	1.14159	0.253624	0.720904	Potra000463g02700	13.1125	-1.56576	0.796936	-1.96472	0.0494465	0.466402	Potra000463g02700	13.1125	0.204665	0.461597	0.443385	0.657487	0.888235	Potra000463g02700	13.1125	1.03955	0.451584	2.302	0.0213351	0.0949378	Potra000463g02700	13.1125	0.0658542	0.420505	0.156607	0.875554	0.963021
Potra000463g02701	69.4997	-0.360774	0.305209	-1.18206	0.237184	0.70819	Potra000463g02701	69.4997	0.677469	0.256987	2.6362	0.00838391	0.211512	Potra000463g02701	69.4997	0.00731468	0.229117	0.0319256	0.974531	0.991998	Potra000463g02701	69.4997	0.525819	0.228052	2.3057	0.0211276	0.094395	Potra000463g02701	69.4997	0.0741261	0.198743	0.372974	0.709168	0.902685
Potra000463g02702	29.8782	-0.937698	0.502714	-1.86527	0.0621435	0.481353	Potra000463g02702	29.8782	0.337994	0.404194	0.836218	0.403032	0.842168	Potra000463g02702	29.8782	-0.267335	0.35284	-0.757666	0.448651	0.782677	Potra000463g02702	29.8782	0.311123	0.377719	0.823687	0.410117	0.597739	Potra000463g02702	29.8782	0.403713	0.303718	1.32923	0.183771	0.573672
Potra000463g02703	6.65916	0.737361	1.10734	0.665885	0.505484	0.855235	Potra000463g02703	6.65916	1.17308	1.13098	1.03722	0.299632	0.783855	Potra000463g02703	6.65916	-2.35549	1.09366	-2.15378	0.0312574	NA	Potra000463g02703	6.65916	-1.53246	1.03059	-1.48697	0.137023	0.301178	Potra000463g02703	6.65916	-0.361244	0.834412	-0.432932	0.665064	0.884222
Potra000463g02704	41.0451	-0.317698	0.505856	-0.628041	0.529977	0.864785	Potra000463g02704	41.0451	-0.314591	0.496202	-0.633998	0.526082	0.891332	Potra000463g02704	41.0451	0.202043	0.446114	0.452896	0.650623	0.885886	Potra000463g02704	41.0451	-0.508881	0.475053	-1.07121	0.284075	0.477531	Potra000463g02704	41.0451	-0.597181	0.410397	-1.45513	0.145633	0.525857
Potra000463g02705	4.98369	-0.333757	1.23154	-0.271007	0.786386	0.950533	Potra000463g02705	4.98369	-0.589262	1.36742	-0.430928	0.66652	0.936284	Potra000463g02705	4.98369	0.124326	1.04799	0.118633	0.905566	NA	Potra000463g02705	4.98369	-3.6511	1.4511	-2.5161	0.0118663	0.0665312	Potra000463g02705	4.98369	-0.877502	0.941009	-0.932512	0.351072	0.719699
Potra000463g02706	38.0786	-0.672582	0.505925	-1.32941	0.183713	0.66296	Potra000463g02706	38.0786	0.311383	0.431779	0.721162	0.47081	0.868027	Potra000463g02706	38.0786	-0.151323	0.41407	-0.365453	0.714773	0.907688	Potra000463g02706	38.0786	-0.986161	0.456824	-2.15873	0.0308709	0.119434	Potra000463g02706	38.0786	-0.438368	0.375019	-1.16892	0.242436	0.632445
Potra000463g02707	36.6874	-0.99791	0.68729	-1.45195	0.146516	0.623844	Potra000463g02707	36.6874	0.0740363	0.625581	0.118348	0.905792	0.984261	Potra000463g02707	36.6874	-0.386992	0.576707	-0.671037	0.502197	0.811029	Potra000463g02707	36.6874	-0.958953	0.597492	-1.60496	0.108502	0.260628	Potra000463g02707	36.6874	-0.551789	0.522141	-1.05678	0.290612	0.673745
Potra000463g32702	0.0283634	3.05061	6.87929	0.443448	0.657442	NA	Potra000463g32702	0.0283634	3.68163	6.37045	0.577924	0.563316	NA	Potra000463g32702	0.0283634	2.80624	6.87957	0.40791	0.68334	NA	Potra000463g32702	0.0283634	2.40713	6.88083	0.349832	0.726465	NA	Potra000463g32702	0.0283634	1.635	6.37045	0.256654	0.797446	NA
Potra000464g02708	87.9344	0.157259	0.336474	0.467374	0.640232	0.905071	Potra000464g02708	87.9344	0.0963606	0.30401	0.316965	0.75127	0.958436	Potra000464g02708	87.9344	0.326866	0.294287	1.1107	0.266696	0.662995	Potra000464g02708	87.9344	0.778033	0.301044	2.58445	0.00975355	0.0590135	Potra000464g02708	87.9344	0.0350415	0.271265	0.129178	0.897217	0.970196
Potra000464g02709	41.6624	-0.199731	0.490048	-0.407575	0.683586	0.918453	Potra000464g02709	41.6624	0.775315	0.431661	1.79612	0.0724752	0.52579	Potra000464g02709	41.6624	-0.680199	0.411662	-1.65232	0.0984689	0.479995	Potra000464g02709	41.6624	0.351435	0.425706	0.825534	0.409068	0.596736	Potra000464g02709	41.6624	0.847185	0.364516	2.32414	0.020118	0.217837
Potra000464g02710	0.0294065	3.05042	6.87929	0.443421	0.657461	NA	Potra000464g02710	0.0294065	3.68163	6.37045	0.577924	0.563316	NA	Potra000464g02710	0.0294065	1.86133	6.88083	0.27051	0.786768	NA	Potra000464g02710	0.0294065	2.40713	6.88083	0.349832	0.726465	NA	Potra000464g02710	0.0294065	-0.372972	6.3457	-0.0587754	0.953131	NA
Potra000464g02711	0.260908	-0.651109	5.31756	-0.122445	0.902547	NA	Potra000464g02711	0.260908	0.80464	4.92832	0.163269	0.870307	NA	Potra000464g02711	0.260908	-0.556607	5.34761	-0.104085	0.917102	NA	Potra000464g02711	0.260908	2.40697	5.39426	0.44621	0.655446	NA	Potra000464g02711	0.260908	1.63484	4.99413	0.327353	0.743401	NA
Potra000464g02712	0.164246	2.03667	6.85633	0.297049	0.766429	NA	Potra000464g02712	0.164246	2.96025	6.37045	0.464684	0.642157	NA	Potra000464g02712	0.164246	1.86124	6.88083	0.270497	0.786778	NA	Potra000464g02712	0.164246	2.40705	6.88083	0.349819	0.726474	NA	Potra000464g02712	0.164246	0.238543	6.35968	0.0375086	0.970079	NA
Potra000464g02713	9.16696	0.314997	0.700933	0.449396	0.653146	0.908998	Potra000464g02713	9.16696	-1.10847	0.894242	-1.23957	0.215136	0.720237	Potra000464g02713	9.16696	0.145667	0.451588	0.322566	0.747024	0.921064	Potra000464g02713	9.16696	-1.52566	0.609035	-2.50504	0.0122437	0.067793	Potra000464g02713	9.16696	-0.669561	0.423231	-1.58202	0.113645	0.47574
Potra000464g02714	27.3885	0.55299	0.508221	1.08809	0.276555	0.734618	Potra000464g02714	27.3885	-1.35509	0.593958	-2.28145	0.0225216	0.342446	Potra000464g02714	27.3885	-0.122353	0.378489	-0.323267	0.746493	0.921044	Potra000464g02714	27.3885	-1.39377	0.427279	-3.26197	0.00110642	0.0154037	Potra000464g02714	27.3885	-0.876255	0.330861	-2.64841	0.00808722	0.13144
Potra000464g02715	7.66551	-2.99159	1.24045	-2.41169	0.0158788	0.283831	Potra000464g02715	7.66551	0.49461	0.650074	0.760852	0.446745	0.861203	Potra000464g02715	7.66551	0.505635	0.493519	1.02455	0.305576	0.692526	Potra000464g02715	7.66551	0.466253	0.541066	0.86173	0.388836	0.579646	Potra000464g02715	7.66551	-0.504441	0.44126	-1.14318	0.252963	0.641337
Potra000464g02716	0.318032	-0.999074	3.03795	-0.328864	0.742258	NA	Potra000464g02716	0.318032	0.870978	2.83126	0.307629	0.758364	NA	Potra000464g02716	0.318032	0.421528	3.16377	0.133236	0.894007	NA	Potra000464g02716	0.318032	0.113831	3.10786	0.036627	0.970782	NA	Potra000464g02716	0.318032	1.63491	2.94131	0.555845	0.578317	NA
Potra000464g02717	36.0341	-0.972861	0.516286	-1.88435	0.0595182	0.473534	Potra000464g02717	36.0341	-0.226668	0.481762	-0.470497	0.638	0.929465	Potra000464g02717	36.0341	0.118181	0.407367	0.290109	0.771733	0.93084	Potra000464g02717	36.0341	-0.533314	0.438954	-1.21496	0.22438	0.412778	Potra000464g02717	36.0341	-0.0718526	0.365687	-0.196487	0.844229	0.953152
Potra000464g02718	340.384	-1.20452	0.417388	-2.88585	0.0039036	0.138064	Potra000464g02718	340.384	0.542108	0.372114	1.45684	0.145162	0.647544	Potra000464g02718	340.384	-0.459761	0.388033	-1.18485	0.236076	0.640276	Potra000464g02718	340.384	-0.845207	0.392736	-2.1521	0.0313895	0.120812	Potra000464g02718	340.384	0.0998914	0.357355	0.27953	0.779838	0.930773
Potra000464g02720	26.2837	-1.44629	0.710026	-2.03696	0.0416542	0.417746	Potra000464g02720	26.2837	-0.0957271	0.561176	-0.170583	0.864552	0.977946	Potra000464g02720	26.2837	-0.287099	0.438484	-0.654753	0.512627	0.81634	Potra000464g02720	26.2837	-0.677173	0.452792	-1.49555	0.134771	0.298201	Potra000464g02720	26.2837	-0.757523	0.387726	-1.95376	0.0507299	0.337062
Potra000464g02721	25.9547	-0.406899	0.514585	-0.790732	0.4291	0.819777	Potra000464g02721	25.9547	0.26845	0.465595	0.576574	0.564227	0.905872	Potra000464g02721	25.9547	-0.522962	0.408633	-1.27978	0.200621	0.60436	Potra000464g02721	25.9547	-0.00489407	0.414065	-0.0118196	0.99057	0.995388	Potra000464g02721	25.9547	-0.611533	0.36269	-1.6861	0.0917759	0.435782
Potra000464g02722	0.130819	0.589538	6.84247	0.0861587	0.93134	NA	Potra000464g02722	0.130819	3.68148	6.37045	0.5779	0.563331	NA	Potra000464g02722	0.130819	-0.280678	6.85265	-0.040959	0.967329	NA	Potra000464g02722	0.130819	2.40697	6.88083	0.349808	0.726483	NA	Potra000464g02722	0.130819	-0.512674	6.3419	-0.0808391	0.93557	NA
Potra000464g02723	4.55168	0.457767	1.07828	0.424536	0.671175	0.914857	Potra000464g02723	4.55168	1.07875	0.931318	1.15831	0.246738	0.745946	Potra000464g02723	4.55168	0.633103	0.869525	0.728102	0.466551	NA	Potra000464g02723	4.55168	-2.86365	1.32575	-2.16002	0.0307708	0.119224	Potra000464g02723	4.55168	0.260621	0.764145	0.341062	0.733057	0.912818
Potra000464g02724	24.9664	-0.328354	0.664345	-0.494252	0.621128	0.898531	Potra000464g02724	24.9664	-0.287513	0.576261	-0.498929	0.61783	0.924969	Potra000464g02724	24.9664	-0.290938	0.505836	-0.575162	0.565182	0.844529	Potra000464g02724	24.9664	-1.12104	0.532423	-2.10555	0.0352432	0.130021	Potra000464g02724	24.9664	-0.804951	0.451234	-1.78389	0.0744417	0.400293
Potra000464g02725	17.0092	0.147411	0.778231	0.189417	0.849766	0.96525	Potra000464g02725	17.0092	0.603407	0.515577	1.17035	0.24186	0.742196	Potra000464g02725	17.0092	1.9892	0.439242	4.52872	5.93411e-06	0.00269635	Potra000464g02725	17.0092	1.28565	0.434366	2.95984	0.00307799	0.0289088	Potra000464g02725	17.0092	-0.236743	0.43286	-0.546927	0.584429	0.851091
Potra000464g02726	9.89517	0.190038	0.721555	0.263373	0.792263	0.951278	Potra000464g02726	9.89517	-0.513682	0.773555	-0.664054	0.506656	0.884797	Potra000464g02726	9.89517	-0.483155	0.637262	-0.758172	0.448348	0.782476	Potra000464g02726	9.89517	-1.56202	0.883135	-1.76872	0.0769402	0.211013	Potra000464g02726	9.89517	-0.230605	0.594605	-0.387829	0.698142	0.89789
Potra000464g02727	44.8174	-0.0224004	0.386213	-0.0580001	0.953749	0.987455	Potra000464g02727	44.8174	-1.7194	0.487619	-3.52612	0.000421691	0.0312698	Potra000464g02727	44.8174	0.253835	0.299495	0.847543	0.396692	0.753756	Potra000464g02727	44.8174	-0.74012	0.343551	-2.15432	0.0312149	0.1203	Potra000464g02727	44.8174	-0.194427	0.279623	-0.695319	0.486855	0.801301
Potra000464g02728	36.0483	0.452018	0.349132	1.29469	0.195426	0.674128	Potra000464g02728	36.0483	-0.986475	0.418809	-2.35543	0.0185014	0.31182	Potra000464g02728	36.0483	0.609797	0.275519	2.21327	0.0268794	0.293835	Potra000464g02728	36.0483	0.197855	0.296521	0.667255	0.504609	0.6768	Potra000464g02728	36.0483	-0.403403	0.264788	-1.52349	0.127635	0.496675
Potra000464g02729	14.2904	-1.53264	1.44087	-1.06368	0.287471	0.742215	Potra000464g02729	14.2904	0.480863	1.1145	0.431462	0.666132	0.936284	Potra000464g02729	14.2904	0.435277	1.0453	0.416414	0.677107	0.894377	Potra000464g02729	14.2904	-1.29653	1.07865	-1.20199	0.229367	0.418116	Potra000464g02729	14.2904	-0.718358	0.963316	-0.745714	0.45584	0.783921
Potra000464g02730	1501.61	-0.827857	0.508627	-1.62763	0.103603	0.565062	Potra000464g02730	1501.61	0.106502	0.470553	0.226334	0.820942	0.971626	Potra000464g02730	1501.61	-1.38849	0.506429	-2.74173	0.00611166	0.15358	Potra000464g02730	1501.61	-1.15333	0.506991	-2.27485	0.022915	0.0991457	Potra000464g02730	1501.61	-3.21572	0.469831	-6.84442	7.67866e-12	7.55701e-09
Potra000464g02731	68.9128	1.33279	0.928706	1.4351	0.151258	0.628446	Potra000464g02731	68.9128	0.317292	0.696177	0.455763	0.64856	0.93201	Potra000464g02731	68.9128	3.53437	0.70898	4.98515	6.19136e-07	0.000598693	Potra000464g02731	68.9128	3.40391	0.700113	4.86194	1.16241e-06	0.000164006	Potra000464g02731	68.9128	3.01425	0.662232	4.55165	5.32269e-06	0.000666653
Potra000464g02732	0.935105	2.22684	2.11398	1.05338	0.292165	NA	Potra000464g02732	0.935105	0.681712	1.79728	0.379301	0.704464	NA	Potra000464g02732	0.935105	0.706144	1.88635	0.374343	0.708149	NA	Potra000464g02732	0.935105	1.43002	1.81313	0.788702	0.430286	NA	Potra000464g02732	0.935105	-1.39483	1.79824	-0.775662	0.437949	NA
Potra000464g02733	0	NA	NA	NA	NA	NA	Potra000464g02733	0	NA	NA	NA	NA	NA	Potra000464g02733	0	NA	NA	NA	NA	NA	Potra000464g02733	0	NA	NA	NA	NA	NA	Potra000464g02733	0	NA	NA	NA	NA	NA
Potra000464g02734	1.72984	-1.77077	1.51349	-1.16999	0.242006	0.710116	Potra000464g02734	1.72984	-0.864587	1.35965	-0.635889	0.524849	0.890798	Potra000464g02734	1.72984	-3.00677	1.48928	-2.01894	0.0434931	NA	Potra000464g02734	1.72984	-0.468031	1.3334	-0.351006	0.725584	NA	Potra000464g02734	1.72984	-0.468724	1.10003	-0.426102	0.670033	0.886324
Potra000464g02735	2.2761	-2.20629	1.5312	-1.44089	0.149617	0.626848	Potra000464g02735	2.2761	0.516124	1.17628	0.438776	0.660824	0.934802	Potra000464g02735	2.2761	0.712022	1.24072	0.573877	0.566051	NA	Potra000464g02735	2.2761	-2.56622	1.53709	-1.66953	0.0950131	0.239739	Potra000464g02735	2.2761	-2.17861	1.3081	-1.66548	0.0958176	0.444988
Potra000464g02736	1.49795	-1.1898	1.7972	-0.66203	0.507952	0.856099	Potra000464g02736	1.49795	0.564573	1.69669	0.33275	0.739323	0.955993	Potra000464g02736	1.49795	-0.350413	1.55816	-0.224889	0.822065	NA	Potra000464g02736	1.49795	-2.4995	1.80281	-1.38644	0.165611	NA	Potra000464g02736	1.49795	-2.81785	1.62305	-1.73614	0.0825383	0.418817
Potra000464g02737	31.5641	0.4608	0.448315	1.02785	0.30402	0.749893	Potra000464g02737	31.5641	-0.103792	0.439821	-0.235988	0.813442	0.970166	Potra000464g02737	31.5641	-0.171503	0.396324	-0.432735	0.665207	0.890392	Potra000464g02737	31.5641	0.33257	0.390711	0.851194	0.394662	0.584385	Potra000464g02737	31.5641	0.289059	0.341541	0.846336	0.397365	0.750515
Potra000464g02738	69.7861	-0.202535	0.322538	-0.627941	0.530043	0.864785	Potra000464g02738	69.7861	-0.0633522	0.29603	-0.214006	0.830542	0.974014	Potra000464g02738	69.7861	-0.290488	0.24577	-1.18195	0.237225	0.641017	Potra000464g02738	69.7861	-0.509694	0.267813	-1.90317	0.0570186	0.175516	Potra000464g02738	69.7861	0.315123	0.211643	1.48894	0.136503	0.510584
Potra000464g02739	19.9597	-0.668386	0.656928	-1.01744	0.308943	0.75318	Potra000464g02739	19.9597	0.365629	0.580355	0.630009	0.528688	0.89246	Potra000464g02739	19.9597	0.134954	0.51179	0.26369	0.792019	0.936446	Potra000464g02739	19.9597	0.0176364	0.525018	0.033592	0.973203	0.986547	Potra000464g02739	19.9597	-0.546527	0.468526	-1.16648	0.24342	0.633615
Potra000464g02741	7.91653	0.763895	0.580425	1.3161	0.188141	0.668049	Potra000464g02741	7.91653	-0.00503831	0.922161	-0.00546359	0.995641	0.998435	Potra000464g02741	7.91653	-0.248897	0.509406	-0.488603	0.625123	0.874363	Potra000464g02741	7.91653	0.149632	0.550438	0.271841	0.785744	0.877774	Potra000464g02741	7.91653	0.210003	0.433885	0.484005	0.628382	0.869798
Potra000464g02742	23.155	-0.516031	0.525017	-0.982884	0.325665	0.763983	Potra000464g02742	23.155	-0.30023	0.513003	-0.58524	0.558386	0.904118	Potra000464g02742	23.155	0.53807	0.329831	1.63135	0.102816	0.485472	Potra000464g02742	23.155	0.369708	0.349864	1.05672	0.29064	0.484275	Potra000464g02742	23.155	0.208838	0.305961	0.682563	0.494883	0.806538
Potra000464g02743	31.9467	-0.884879	0.525211	-1.68481	0.0920259	0.544315	Potra000464g02743	31.9467	0.643708	0.346918	1.85551	0.0635239	0.510081	Potra000464g02743	31.9467	-0.166767	0.307091	-0.543055	0.587092	0.85658	Potra000464g02743	31.9467	-0.261969	0.339777	-0.771004	0.440705	0.623851	Potra000464g02743	31.9467	0.125146	0.272932	0.458525	0.646575	0.876472
Potra000464g02744	8.52157	-0.673574	0.829707	-0.811822	0.416894	0.812457	Potra000464g02744	8.52157	-0.401533	0.824457	-0.487027	0.626239	0.927375	Potra000464g02744	8.52157	0.489923	0.496956	0.985849	0.324207	0.707591	Potra000464g02744	8.52157	-0.261369	0.613996	-0.425686	0.670337	0.800481	Potra000464g02744	8.52157	0.100433	0.429648	0.233757	0.815174	0.942925
Potra000464g02745	47.4816	-0.391795	0.538325	-0.727805	0.466733	0.836817	Potra000464g02745	47.4816	0.294212	0.51258	0.573982	0.56598	0.906035	Potra000464g02745	47.4816	-0.0544419	0.493458	-0.110327	0.91215	0.975856	Potra000464g02745	47.4816	-1.39669	0.527379	-2.64836	0.00808839	0.0524397	Potra000464g02745	47.4816	-0.427612	0.448677	-0.953051	0.340564	0.712628
Potra000464g02746	137.891	-0.2314	0.298115	-0.77621	0.437625	0.823594	Potra000464g02746	137.891	0.533099	0.259005	2.05826	0.0395655	0.427319	Potra000464g02746	137.891	-0.651367	0.247012	-2.63698	0.00836467	0.182298	Potra000464g02746	137.891	-0.3118	0.255426	-1.22071	0.222198	0.410281	Potra000464g02746	137.891	0.132612	0.220986	0.600092	0.548445	0.83566
Potra000464g02747	16.4099	-1.45591	0.74324	-1.95887	0.0501283	0.445182	Potra000464g02747	16.4099	0.430731	0.607796	0.708677	0.478525	0.871476	Potra000464g02747	16.4099	-3.01015	0.794491	-3.78877	0.000151392	0.0218876	Potra000464g02747	16.4099	-0.969858	0.866479	-1.11931	0.263008	0.454908	Potra000464g02747	16.4099	2.64439	0.559845	4.72344	2.31894e-06	0.000318336
Potra000464g02748	38.1042	-0.080987	0.374352	-0.216339	0.828723	0.959775	Potra000464g02748	38.1042	0.337435	0.363995	0.927034	0.353909	0.813501	Potra000464g02748	38.1042	-0.321286	0.292077	-1.1	0.27133	0.666761	Potra000464g02748	38.1042	0.241182	0.291518	0.827331	0.408049	0.595992	Potra000464g02748	38.1042	0.239225	0.242825	0.985177	0.324537	0.700275
Potra000464g02749	57.8812	-0.826085	0.417477	-1.97876	0.0478433	0.436786	Potra000464g02749	57.8812	0.10247	0.345036	0.296984	0.766479	0.961013	Potra000464g02749	57.8812	0.525847	0.307088	1.71237	0.0868294	0.458509	Potra000464g02749	57.8812	0.445611	0.312358	1.4266	0.153694	0.324335	Potra000464g02749	57.8812	-0.235601	0.283743	-0.830333	0.40635	0.755557
Potra000464g02750	554.496	-0.391295	0.307334	-1.27319	0.20295	0.680447	Potra000464g02750	554.496	0.0837812	0.282343	0.296735	0.766669	0.961013	Potra000464g02750	554.496	-0.587069	0.293839	-1.99793	0.0457243	0.359228	Potra000464g02750	554.496	-0.838567	0.297111	-2.8224	0.00476651	0.0378952	Potra000464g02750	554.496	-0.247329	0.270588	-0.914041	0.360695	0.726355
Potra000464g02751	32.9036	-0.294733	0.500612	-0.588744	0.556033	0.873627	Potra000464g02751	32.9036	0.151041	0.44272	0.341166	0.732978	0.954349	Potra000464g02751	32.9036	-0.168081	0.362274	-0.46396	0.642677	0.8813	Potra000464g02751	32.9036	-1.09929	0.419563	-2.62007	0.00879118	0.0552169	Potra000464g02751	32.9036	-0.0602672	0.322891	-0.186649	0.851936	0.956799
Potra000464g02752	57.6158	-0.417479	0.616387	-0.677301	0.498215	0.85143	Potra000464g02752	57.6158	1.05087	0.529147	1.98596	0.0470373	0.456799	Potra000464g02752	57.6158	-0.00914579	0.533915	-0.0171297	0.986333	0.995251	Potra000464g02752	57.6158	0.0638658	0.534403	0.119509	0.904872	0.951029	Potra000464g02752	57.6158	0.623185	0.483041	1.29013	0.197006	0.587201
Potra000464g02753	4.75667	0.0954564	0.842732	0.11327	0.909816	0.97956	Potra000464g02753	4.75667	-0.934693	1.14398	-0.817053	0.413898	0.845641	Potra000464g02753	4.75667	1.44629	0.659077	2.19442	0.0282053	NA	Potra000464g02753	4.75667	-0.839496	0.81301	-1.03258	0.301801	0.49576	Potra000464g02753	4.75667	0.169464	0.580873	0.29174	0.770485	0.927303
Potra000464g02754	3.12223	-2.89405	1.52054	-1.90331	0.0570002	0.465543	Potra000464g02754	3.12223	-0.590529	1.32692	-0.445038	0.656293	0.93361	Potra000464g02754	3.12223	0.0980207	1.12705	0.0869711	0.930694	NA	Potra000464g02754	3.12223	-0.602138	1.28305	-0.469302	0.638854	0.778861	Potra000464g02754	3.12223	0.878457	0.990246	0.88711	0.37502	0.735773
Potra000464g02755	11.3602	-0.252699	0.82826	-0.305096	0.760293	0.941922	Potra000464g02755	11.3602	-1.03434	0.678319	-1.52485	0.127296	0.625996	Potra000464g02755	11.3602	0.900057	0.465996	1.93147	0.0534249	0.380195	Potra000464g02755	11.3602	0.424696	0.457139	0.929031	0.352873	0.546151	Potra000464g02755	11.3602	0.425275	0.418989	1.015	0.310104	0.689755
Potra000464g02756	68.3661	-0.068492	0.276472	-0.247736	0.804339	0.954562	Potra000464g02756	68.3661	0.514485	0.262985	1.95633	0.0504263	0.470349	Potra000464g02756	68.3661	-0.347643	0.221109	-1.57227	0.115887	0.504326	Potra000464g02756	68.3661	-0.573386	0.244473	-2.34539	0.019007	0.0886701	Potra000464g02756	68.3661	0.12096	0.187185	0.646205	0.518147	0.82055
Potra000464g32705	0.60677	2.61904	2.12393	1.23311	0.217536	NA	Potra000464g32705	0.60677	2.03027	1.85717	1.09321	0.274303	NA	Potra000464g32705	0.60677	2.09191	2.14005	0.977508	0.328318	NA	Potra000464g32705	0.60677	1.00725	2.10673	0.478109	0.632573	NA	Potra000464g32705	0.60677	2.14087	1.86027	1.15083	0.2498	NA
Potra000464g32706	0.167497	3.05058	5.03281	0.606138	0.544423	NA	Potra000464g32706	0.167497	3.68165	4.66005	0.790044	0.429502	NA	Potra000464g32706	0.167497	0.0678079	4.97081	0.0136412	0.989116	NA	Potra000464g32706	0.167497	1.61482	4.99896	0.323031	0.746672	NA	Potra000464g32706	0.167497	1.63499	4.66005	0.350852	0.725699	NA
Potra000464g34970	16.5537	0.250021	0.481837	0.518891	0.603837	0.89322	Potra000464g34970	16.5537	-0.166617	0.571704	-0.291439	0.770716	0.961665	Potra000464g34970	16.5537	-0.932147	0.404578	-2.304	0.0212227	0.269389	Potra000464g34970	16.5537	-0.461228	0.424994	-1.08526	0.277808	0.470659	Potra000464g34970	16.5537	0.220171	0.284352	0.774292	0.438758	0.774656
Potra000464g35293	2.31588	3.4935	1.03895	3.36251	0.000772372	0.0476322	Potra000464g35293	2.31588	-0.422521	1.18809	-0.355631	0.722117	0.951885	Potra000464g35293	2.31588	-0.53175	0.841975	-0.63155	0.527681	NA	Potra000464g35293	2.31588	-0.0402489	1.161	-0.0346674	0.972345	0.98611	Potra000464g35293	2.31588	1.3946	0.670103	2.08117	0.0374182	0.291313
Potra000465g02757	84.8562	-0.542476	0.547811	-0.99026	0.322047	0.76284	Potra000465g02757	84.8562	0.0619328	0.504054	0.122869	0.90221	0.984254	Potra000465g02757	84.8562	-0.226667	0.491685	-0.461	0.644798	0.882113	Potra000465g02757	84.8562	-1.17384	0.516415	-2.27305	0.023023	0.0994084	Potra000465g02757	84.8562	0.0723673	0.451188	0.160393	0.872572	0.962389
Potra000465g02758	33.5439	0.807715	0.40377	2.00043	0.0454536	0.428744	Potra000465g02758	33.5439	-1.01078	0.496285	-2.0367	0.0416806	0.434845	Potra000465g02758	33.5439	-0.279154	0.401492	-0.695293	0.486872	0.802877	Potra000465g02758	33.5439	0.333058	0.403484	0.825455	0.409114	0.596765	Potra000465g02758	33.5439	0.269011	0.340762	0.789438	0.429856	0.769802
Potra000465g02759	1539.38	0.349242	0.205775	1.6972	0.089658	0.541516	Potra000465g02759	1539.38	-0.258654	0.192964	-1.34043	0.180106	0.688637	Potra000465g02759	1539.38	0.105692	0.203312	0.519851	0.603167	0.864991	Potra000465g02759	1539.38	-0.766892	0.205245	-3.73647	0.000186619	0.00487537	Potra000465g02759	1539.38	-0.894699	0.188194	-4.75414	1.99297e-06	0.000283188
Potra000465g02760	17.4712	0.477514	0.573882	0.832077	0.405366	0.805838	Potra000465g02760	17.4712	-0.786543	0.524061	-1.50086	0.133391	0.633142	Potra000465g02760	17.4712	-0.0580131	0.378868	-0.153122	0.878302	0.966256	Potra000465g02760	17.4712	-0.036063	0.362293	-0.0995409	0.920709	0.959106	Potra000465g02760	17.4712	-1.30277	0.3311	-3.93466	8.33139e-05	0.00579437
Potra000465g02761	82.5009	1.67119	0.598805	2.79087	0.00525669	0.162296	Potra000465g02761	82.5009	1.06397	0.558729	1.90427	0.0568755	0.489767	Potra000465g02761	82.5009	0.510503	0.584352	0.873623	0.382324	0.744061	Potra000465g02761	82.5009	1.63746	0.58939	2.77823	0.00546554	0.0409862	Potra000465g02761	82.5009	1.24052	0.5464	2.27034	0.0231867	0.233385
Potra000465g02762	64.2104	0.376297	0.277806	1.35453	0.175568	0.657026	Potra000465g02762	64.2104	-0.0998032	0.284832	-0.350394	0.726043	0.952732	Potra000465g02762	64.2104	0.209947	0.228554	0.918591	0.35831	0.730068	Potra000465g02762	64.2104	0.756771	0.229081	3.30352	0.000954803	0.0141261	Potra000465g02762	64.2104	0.364974	0.202821	1.79949	0.0719412	0.393644
Potra000465g02763	23.4602	0.0024532	0.524856	0.00467403	0.996271	0.998987	Potra000465g02763	23.4602	0.615989	0.468853	1.31382	0.188906	0.697187	Potra000465g02763	23.4602	-0.139247	0.390877	-0.356243	0.721659	0.910455	Potra000465g02763	23.4602	-0.615658	0.42	-1.46585	0.142689	0.309407	Potra000465g02763	23.4602	0.133705	0.321937	0.415314	0.677912	0.88994
Potra000465g02764	4.60592	-1.1757	1.41578	-0.830425	0.406299	0.805888	Potra000465g02764	4.60592	-1.05856	1.19663	-0.884617	0.376363	0.827521	Potra000465g02764	4.60592	0.682796	0.894784	0.763084	0.445413	NA	Potra000465g02764	4.60592	2.11288	0.845853	2.49793	0.012492	0.0686398	Potra000465g02764	4.60592	-1.42723	0.977856	-1.45955	0.144413	0.523982
Potra000465g02765	38.7137	-0.334196	0.517056	-0.646345	0.518056	0.859329	Potra000465g02765	38.7137	0.228271	0.509502	0.448028	0.654133	0.933186	Potra000465g02765	38.7137	-0.135175	0.471495	-0.286695	0.774346	0.931318	Potra000465g02765	38.7137	0.0497571	0.480322	0.103591	0.917494	0.957164	Potra000465g02765	38.7137	0.489601	0.418211	1.1707	0.241718	0.631282
Potra000465g02766	0.0549009	3.05033	6.87929	0.443408	0.657471	NA	Potra000465g02766	0.0549009	3.68163	6.37045	0.577924	0.563316	NA	Potra000465g02766	0.0549009	1.86133	6.88083	0.27051	0.786768	NA	Potra000465g02766	0.0549009	1.68584	6.88083	0.245005	0.806453	NA	Potra000465g02766	0.0549009	-1.0528	6.32524	-0.166444	0.867808	NA
Potra000465g02767	11.558	0.41803	0.606113	0.689691	0.490389	0.84783	Potra000465g02767	11.558	-1.46242	0.809009	-1.80767	0.0706576	0.524084	Potra000465g02767	11.558	0.18714	0.483062	0.387404	0.698457	0.901558	Potra000465g02767	11.558	0.866411	0.464525	1.86516	0.0621596	0.184849	Potra000465g02767	11.558	-1.03706	0.482898	-2.14758	0.031747	0.270493
Potra000465g02768	5.83624	-0.716161	1.02646	-0.697697	0.485366	0.845892	Potra000465g02768	5.83624	-0.342808	1.0126	-0.338542	0.734955	0.955093	Potra000465g02768	5.83624	-0.142118	0.747839	-0.190038	0.849279	NA	Potra000465g02768	5.83624	-1.49735	0.963568	-1.55397	0.120192	0.277999	Potra000465g02768	5.83624	0.924634	0.617338	1.49778	0.134191	0.507314
Potra000465g02769	0.00764	3.05051	6.87929	0.443434	0.657452	NA	Potra000465g02769	0.00764	3.68163	6.37045	0.577924	0.563316	NA	Potra000465g02769	0.00764	1.86133	6.88083	0.27051	0.786768	NA	Potra000465g02769	0.00764	2.40713	6.88083	0.349832	0.726465	NA	Potra000465g02769	0.00764	0.913697	6.37045	0.143427	0.885953	NA
Potra000465g02770	36.2256	-0.374579	0.689612	-0.543173	0.587011	0.885692	Potra000465g02770	36.2256	0.196123	0.666911	0.294076	0.7687	0.961092	Potra000465g02770	36.2256	-1.02685	0.639276	-1.60626	0.108216	0.493831	Potra000465g02770	36.2256	-3.4983	0.753463	-4.64296	3.43452e-06	0.000352485	Potra000465g02770	36.2256	-1.088	0.574866	-1.89262	0.0584083	0.359673
Potra000465g02771	78.4902	1.02836	0.530139	1.9398	0.0524039	0.449286	Potra000465g02771	78.4902	-0.778004	0.502174	-1.54927	0.121316	0.618753	Potra000465g02771	78.4902	0.162843	0.501042	0.325008	0.745175	0.920746	Potra000465g02771	78.4902	0.094667	0.514252	0.184087	0.853945	0.919728	Potra000465g02771	78.4902	-0.237526	0.462187	-0.513918	0.60731	0.860582
Potra000465g32708	0.0287663	3.05041	6.87929	0.443419	0.657463	NA	Potra000465g32708	0.0287663	3.68163	6.37045	0.577924	0.563316	NA	Potra000465g32708	0.0287663	1.14003	6.88083	0.165682	0.868407	NA	Potra000465g32708	0.0287663	0.853165	6.8673	0.124236	0.901129	NA	Potra000465g32708	0.0287663	1.635	6.37045	0.256654	0.797446	NA
Potra000466g02772	40.8417	-0.209812	0.470325	-0.4461	0.655525	0.909511	Potra000466g02772	40.8417	0.178765	0.463765	0.385465	0.699893	0.945734	Potra000466g02772	40.8417	-0.483139	0.422212	-1.1443	0.252498	0.651686	Potra000466g02772	40.8417	-0.588203	0.473686	-1.24176	0.214326	0.400905	Potra000466g02772	40.8417	0.90867	0.377958	2.40416	0.0162098	0.194321
Potra000466g02773	11.8571	0.690321	0.747189	0.923891	0.355543	0.782722	Potra000466g02773	11.8571	0.39229	0.755592	0.519182	0.603634	0.918919	Potra000466g02773	11.8571	-0.622875	0.635163	-0.980654	0.326764	0.70913	Potra000466g02773	11.8571	-0.743263	0.658154	-1.12931	0.258765	0.450331	Potra000466g02773	11.8571	0.00890234	0.538491	0.016532	0.98681	0.997723
Potra000466g02774	109.129	0.233538	0.249351	0.936581	0.348974	0.777959	Potra000466g02774	109.129	0.0916651	0.244562	0.374813	0.707799	0.947137	Potra000466g02774	109.129	0.143811	0.200691	0.716579	0.473634	0.795881	Potra000466g02774	109.129	0.340534	0.205488	1.65719	0.0974802	0.243401	Potra000466g02774	109.129	0.0831736	0.178867	0.465003	0.641929	0.874885
Potra000466g02775	44.2148	-0.835702	0.429993	-1.94352	0.0519531	0.449249	Potra000466g02775	44.2148	-0.190549	0.355368	-0.536203	0.591818	0.917969	Potra000466g02775	44.2148	0.314698	0.249965	1.25897	0.208042	0.611228	Potra000466g02775	44.2148	-0.514542	0.281317	-1.82905	0.0673925	0.194202	Potra000466g02775	44.2148	-0.105497	0.213431	-0.49429	0.621101	0.866214
Potra000466g02776	24.4705	-0.149859	0.396267	-0.378178	0.705298	0.924317	Potra000466g02776	24.4705	0.655811	0.344414	1.90413	0.0568927	0.489767	Potra000466g02776	24.4705	-0.172316	0.282395	-0.610197	0.541731	0.83193	Potra000466g02776	24.4705	0.0560258	0.302718	0.185076	0.853169	0.919471	Potra000466g02776	24.4705	0.132555	0.230308	0.575555	0.564916	0.841848
Potra000466g02777	33.1882	-1.40202	0.754693	-1.85773	0.0632067	0.483486	Potra000466g02777	33.1882	-0.543944	0.702059	-0.774783	0.438468	0.858024	Potra000466g02777	33.1882	-0.893055	0.576813	-1.54826	0.12156	0.512077	Potra000466g02777	33.1882	-1.70759	0.642714	-2.65685	0.00788748	0.0517021	Potra000466g02777	33.1882	0.012998	0.520834	0.0249562	0.98009	0.996481
Potra000466g02778	1.96926	-0.765477	1.60244	-0.477695	0.632867	0.901869	Potra000466g02778	1.96926	0.114829	1.37192	0.0836993	0.933296	0.989298	Potra000466g02778	1.96926	-2.48109	1.58279	-1.56754	0.116988	NA	Potra000466g02778	1.96926	-0.415484	1.31425	-0.316136	0.751899	0.855063	Potra000466g02778	1.96926	-0.92653	1.09468	-0.846395	0.397332	0.750515
Potra000466g02779	48.1148	0.306117	0.541876	0.564921	0.572128	0.879249	Potra000466g02779	48.1148	0.698325	0.506361	1.3791	0.167862	0.676685	Potra000466g02779	48.1148	-0.865665	0.53144	-1.6289	0.103333	0.486647	Potra000466g02779	48.1148	-2.28691	0.590074	-3.87564	0.000106345	0.00332531	Potra000466g02779	48.1148	-0.672855	0.467823	-1.43827	0.150358	0.531045
Potra000466g02780	15.0452	0.0361523	0.712276	0.050756	0.95952	0.98875	Potra000466g02780	15.0452	-0.0957088	0.729938	-0.131119	0.895681	0.984081	Potra000466g02780	15.0452	-0.430926	0.510554	-0.844037	0.398649	0.754855	Potra000466g02780	15.0452	-0.946288	0.561671	-1.68477	0.092032	0.23484	Potra000466g02780	15.0452	-0.122341	0.443335	-0.275955	0.782582	0.932025
Potra000466g02781	7.40393	-0.0296294	1.00592	-0.0294549	0.976502	0.993428	Potra000466g02781	7.40393	0.682792	0.680943	1.00271	0.315999	0.793442	Potra000466g02781	7.40393	-0.0181693	0.637946	-0.0284809	0.977279	0.992781	Potra000466g02781	7.40393	-0.821596	0.71559	-1.14814	0.250912	0.442249	Potra000466g02781	7.40393	-0.130104	0.552891	-0.235315	0.813964	0.942659
Potra000466g02782	0.0140756	3.05046	6.87929	0.443427	0.657457	NA	Potra000466g02782	0.0140756	3.68163	6.37045	0.577924	0.563316	NA	Potra000466g02782	0.0140756	1.86133	6.88083	0.27051	0.786768	NA	Potra000466g02782	0.0140756	1.68584	6.88083	0.245005	0.806453	NA	Potra000466g02782	0.0140756	0.913697	6.37045	0.143427	0.885953	NA
Potra000466g02783	15.0164	-3.56901	1.24783	-2.86017	0.0042341	0.143607	Potra000466g02783	15.0164	0.48703	0.607646	0.801503	0.422841	0.84889	Potra000466g02783	15.0164	-1.821	0.562001	-3.24021	0.00119444	0.0710112	Potra000466g02783	15.0164	-0.47532	0.530097	-0.896666	0.369897	0.561802	Potra000466g02783	15.0164	-0.699947	0.425766	-1.64397	0.100182	0.454134
Potra000466g32709	1.62832	0.0563718	1.27096	0.0443537	0.964623	0.989849	Potra000466g32709	1.62832	0.9619	1.36728	0.703516	0.481734	0.872523	Potra000466g32709	1.62832	-0.83644	1.13143	-0.739278	0.459738	NA	Potra000466g32709	1.62832	0.501407	1.19007	0.421326	0.673517	NA	Potra000466g32709	1.62832	0.495291	0.85875	0.576757	0.564103	0.841308
Potra000466g32710	0.115382	1.66606	6.30341	0.26431	0.791541	NA	Potra000466g32710	0.115382	2.96026	5.84268	0.50666	0.612393	NA	Potra000466g32710	0.115382	2.8063	6.30941	0.444779	0.656479	NA	Potra000466g32710	0.115382	0.995289	6.29882	0.158012	0.874447	NA	Potra000466g32710	0.115382	-0.0830593	5.8242	-0.0142611	0.988622	NA
Potra000466g32711	0	NA	NA	NA	NA	NA	Potra000466g32711	0	NA	NA	NA	NA	NA	Potra000466g32711	0	NA	NA	NA	NA	NA	Potra000466g32711	0	NA	NA	NA	NA	NA	Potra000466g32711	0	NA	NA	NA	NA	NA
Potra000466g32712	0	NA	NA	NA	NA	NA	Potra000466g32712	0	NA	NA	NA	NA	NA	Potra000466g32712	0	NA	NA	NA	NA	NA	Potra000466g32712	0	NA	NA	NA	NA	NA	Potra000466g32712	0	NA	NA	NA	NA	NA
Potra000466g32713	0	NA	NA	NA	NA	NA	Potra000466g32713	0	NA	NA	NA	NA	NA	Potra000466g32713	0	NA	NA	NA	NA	NA	Potra000466g32713	0	NA	NA	NA	NA	NA	Potra000466g32713	0	NA	NA	NA	NA	NA
Potra000467g02784	44.018	0.183259	0.38482	0.476219	0.633919	0.902235	Potra000467g02784	44.018	-0.213564	0.394329	-0.541589	0.588102	0.91543	Potra000467g02784	44.018	-0.270224	0.331391	-0.815423	0.41483	0.763431	Potra000467g02784	44.018	0.204512	0.337893	0.605257	0.545008	0.709681	Potra000467g02784	44.018	0.34087	0.285844	1.1925	0.233063	0.6221
Potra000467g02785	5.64948	1.3054	1.21812	1.07166	0.283875	0.739136	Potra000467g02785	5.64948	-1.90067	1.49308	-1.27299	0.203023	0.709377	Potra000467g02785	5.64948	-4.47539	1.6637	-2.69003	0.00714453	NA	Potra000467g02785	5.64948	-0.993863	1.73411	-0.573126	0.566559	0.726133	Potra000467g02785	5.64948	3.12488	1.43069	2.18418	0.0289491	0.258414
Potra000467g02786	0	NA	NA	NA	NA	NA	Potra000467g02786	0	NA	NA	NA	NA	NA	Potra000467g02786	0	NA	NA	NA	NA	NA	Potra000467g02786	0	NA	NA	NA	NA	NA	Potra000467g02786	0	NA	NA	NA	NA	NA
Potra000467g02787	24.2814	2.14761	0.462718	4.64129	3.46248e-06	0.000710699	Potra000467g02787	24.2814	3.20106	0.379728	8.42987	3.46053e-17	1.2012e-13	Potra000467g02787	24.2814	1.1989	0.422653	2.83661	0.00455957	0.135749	Potra000467g02787	24.2814	1.54461	0.417424	3.70033	0.000215318	0.00535724	Potra000467g02787	24.2814	0.7223	0.381826	1.8917	0.0585313	0.359964
Potra000467g02788	17.5666	0.0961086	0.553966	0.173492	0.862265	0.969205	Potra000467g02788	17.5666	-0.220076	0.637296	-0.345328	0.729848	0.953966	Potra000467g02788	17.5666	-0.347932	0.537788	-0.646968	0.517653	0.819213	Potra000467g02788	17.5666	-1.1623	0.611549	-1.90058	0.0573574	0.17616	Potra000467g02788	17.5666	-0.774189	0.478858	-1.61674	0.105935	0.464957
Potra000468g02789	24.7007	-0.437429	0.49362	-0.886166	0.375528	0.791441	Potra000468g02789	24.7007	-0.200424	0.469025	-0.42732	0.669146	0.937075	Potra000468g02789	24.7007	-0.054049	0.316768	-0.170626	0.864517	0.961591	Potra000468g02789	24.7007	0.256652	0.32971	0.778416	0.436324	0.619991	Potra000468g02789	24.7007	-0.0252423	0.270916	-0.0931737	0.925766	0.978958
Potra000468g02790	0.150064	3.05027	6.87929	0.443398	0.657478	NA	Potra000468g02790	0.150064	0.259666	6.30934	0.0411559	0.967172	NA	Potra000468g02790	0.150064	1.14003	6.88083	0.165682	0.868407	NA	Potra000468g02790	0.150064	1.68584	6.88083	0.245005	0.806453	NA	Potra000468g02790	0.150064	2.35632	6.37045	0.369883	0.71147	NA
Potra000468g02791	41.7959	-0.516288	0.559442	-0.922863	0.356079	0.782722	Potra000468g02791	41.7959	0.82898	0.474578	1.74677	0.0806767	0.542339	Potra000468g02791	41.7959	-0.36123	0.472396	-0.764676	0.444465	0.780058	Potra000468g02791	41.7959	-1.57345	0.519529	-3.02861	0.0024568	0.025177	Potra000468g02791	41.7959	-0.243756	0.412762	-0.590548	0.554823	0.837335
Potra000468g02792	0.0159989	3.05051	6.87929	0.443434	0.657452	NA	Potra000468g02792	0.0159989	3.68163	6.37045	0.577924	0.563316	NA	Potra000468g02792	0.0159989	1.86133	6.88083	0.27051	0.786768	NA	Potra000468g02792	0.0159989	1.68584	6.88083	0.245005	0.806453	NA	Potra000468g02792	0.0159989	1.635	6.37045	0.256654	0.797446	NA
Potra000468g02793	67.028	0.551244	0.248372	2.21943	0.0264578	0.351611	Potra000468g02793	67.028	-0.0310806	0.262445	-0.118427	0.905729	0.984261	Potra000468g02793	67.028	0.208851	0.208584	1.00128	0.316691	0.701372	Potra000468g02793	67.028	0.233181	0.212908	1.09522	0.27342	0.466508	Potra000468g02793	67.028	0.2992	0.17884	1.673	0.0943275	0.440933
Potra000468g02794	107.607	-0.0668541	0.237763	-0.281179	0.778573	0.948022	Potra000468g02794	107.607	0.165131	0.230263	0.717138	0.473289	0.870181	Potra000468g02794	107.607	0.181934	0.199089	0.913832	0.360805	0.731437	Potra000468g02794	107.607	-0.148655	0.214808	-0.692038	0.488914	0.663907	Potra000468g02794	107.607	-0.00372824	0.176354	-0.0211406	0.983133	0.9969
Potra000468g02795	23.0559	1.02451	0.529742	1.93397	0.0531163	0.452532	Potra000468g02795	23.0559	-1.038	0.656743	-1.58052	0.113987	0.606998	Potra000468g02795	23.0559	-1.24689	0.531278	-2.34697	0.0189269	0.258996	Potra000468g02795	23.0559	-0.505584	0.515652	-0.980475	0.326852	0.520726	Potra000468g02795	23.0559	-0.124333	0.434093	-0.286421	0.774556	0.929228
Potra000468g02796	18.3811	0.379449	0.611536	0.620485	0.534938	0.865721	Potra000468g02796	18.3811	0.133286	0.632885	0.2106	0.833199	0.974129	Potra000468g02796	18.3811	-0.406843	0.541766	-0.750957	0.452678	0.785356	Potra000468g02796	18.3811	-0.102869	0.562329	-0.182934	0.85485	0.920187	Potra000468g02796	18.3811	-0.150789	0.478432	-0.315174	0.75263	0.920352
Potra000468g02797	20.9796	-0.408663	0.562636	-0.726337	0.467632	0.83708	Potra000468g02797	20.9796	-0.628036	0.558938	-1.12362	0.261173	0.758728	Potra000468g02797	20.9796	-0.253477	0.409429	-0.619099	0.535851	0.828299	Potra000468g02797	20.9796	0.00731107	0.422587	0.0173007	0.986197	0.992804	Potra000468g02797	20.9796	-0.116515	0.35525	-0.327981	0.742926	0.916511
Potra000468g02798	72.9569	-0.227941	0.375481	-0.607063	0.543809	0.867839	Potra000468g02798	72.9569	0.0395601	0.351642	0.112501	0.910426	0.985237	Potra000468g02798	72.9569	0.0238435	0.311224	0.076612	0.938932	0.983187	Potra000468g02798	72.9569	-0.436585	0.326659	-1.33652	0.18138	0.360966	Potra000468g02798	72.9569	-0.0483591	0.277589	-0.174211	0.861699	0.960178
Potra000468g02799	5.07835	-1.66606	1.84219	-0.904388	0.36579	0.787147	Potra000468g02799	5.07835	1.27489	1.74233	0.731716	0.464342	0.865959	Potra000468g02799	5.07835	-2.33781	1.58857	-1.47164	0.141117	NA	Potra000468g02799	5.07835	-4.94472	1.83166	-2.69958	0.00694278	0.047642	Potra000468g02799	5.07835	-4.91095	1.60246	-3.06464	0.00217933	0.0605873
Potra000468g02800	36.2087	-0.223996	0.501635	-0.446532	0.655213	0.909511	Potra000468g02800	36.2087	0.718392	0.483224	1.48666	0.137103	0.636359	Potra000468g02800	36.2087	-0.821497	0.41484	-1.98028	0.0476726	0.363824	Potra000468g02800	36.2087	-0.878276	0.43917	-1.99985	0.045516	0.152438	Potra000468g02800	36.2087	-0.129455	0.363501	-0.356134	0.72174	0.908065
Potra000468g02801	78.0207	0.0199657	0.254946	0.0783137	0.937579	0.984242	Potra000468g02801	78.0207	-0.360623	0.259408	-1.39018	0.164475	0.671254	Potra000468g02801	78.0207	0.0232431	0.203526	0.114202	0.909078	0.974619	Potra000468g02801	78.0207	-0.332921	0.21616	-1.54016	0.123522	0.282903	Potra000468g02801	78.0207	-0.0626073	0.174954	-0.35785	0.720456	0.907351
Potra000468g02802	334.406	-0.124839	0.310364	-0.402234	0.687512	0.919485	Potra000468g02802	334.406	-0.139284	0.288981	-0.481983	0.629818	0.928322	Potra000468g02802	334.406	-0.298987	0.292102	-1.02357	0.306038	0.692732	Potra000468g02802	334.406	-0.675675	0.297721	-2.26949	0.0232383	0.099965	Potra000468g02802	334.406	-0.0361439	0.268549	-0.13459	0.892936	0.968998
Potra000468g02803	0.313019	1.675	4.30032	0.389506	0.696902	NA	Potra000468g02803	0.313019	0.824756	3.90767	0.211061	0.83284	NA	Potra000468g02803	0.313019	-0.953269	4.23551	-0.225066	0.821928	NA	Potra000468g02803	0.313019	-1.49352	4.21097	-0.354672	0.722835	NA	Potra000468g02803	0.313019	-0.953213	3.92102	-0.243104	0.807925	NA
Potra000468g02804	47.3097	0.850072	0.364077	2.33487	0.0195502	0.312314	Potra000468g02804	47.3097	-0.117745	0.359	-0.327981	0.742926	0.956486	Potra000468g02804	47.3097	0.225619	0.319054	0.707151	0.479473	0.798367	Potra000468g02804	47.3097	0.354755	0.332443	1.06712	0.285919	0.479238	Potra000468g02804	47.3097	0.112245	0.291746	0.384735	0.700434	0.898772
Potra000468g32715	21.6301	0.663569	0.656987	1.01002	0.312486	0.755443	Potra000468g32715	21.6301	-0.450413	0.584626	-0.77043	0.441045	0.859413	Potra000468g32715	21.6301	-0.556336	0.536462	-1.03705	0.299714	0.687448	Potra000468g32715	21.6301	-0.932014	0.586096	-1.59021	0.111788	0.265844	Potra000468g32715	21.6301	-1.09726	0.518392	-2.11666	0.0342886	0.280919
Potra000469g02805	71.3154	0.0120086	0.280564	0.0428017	0.96586	0.990272	Potra000469g02805	71.3154	-0.121698	0.280965	-0.433142	0.664911	0.936284	Potra000469g02805	71.3154	0.46803	0.215909	2.16773	0.0301796	0.304895	Potra000469g02805	71.3154	0.892926	0.215676	4.14013	3.47106e-05	0.00160359	Potra000469g02805	71.3154	0.355305	0.192362	1.84706	0.0647384	0.37513
Potra000469g02806	2874.88	2.23247	0.523461	4.26482	2.00062e-05	0.00289351	Potra000469g02806	2874.88	1.09014	0.483179	2.25618	0.0240594	0.351866	Potra000469g02806	2874.88	1.81623	0.520753	3.48771	0.00048718	0.0430433	Potra000469g02806	2874.88	1.15315	0.520794	2.21421	0.0268144	0.109381	Potra000469g02806	2874.88	0.253881	0.482219	0.526486	0.598551	0.857625
Potra000469g02807	32.5589	-1.3567	0.509245	-2.66414	0.0077185	0.199432	Potra000469g02807	32.5589	0.155271	0.390416	0.397706	0.690847	0.942623	Potra000469g02807	32.5589	-0.162398	0.328319	-0.494634	0.620859	0.872815	Potra000469g02807	32.5589	0.157121	0.334309	0.469988	0.638364	0.778687	Potra000469g02807	32.5589	0.14211	0.272951	0.520642	0.602616	0.859487
Potra000469g02808	72.0719	0.401093	0.33868	1.18428	0.236301	0.707496	Potra000469g02808	72.0719	-0.0809408	0.334862	-0.241714	0.809002	0.969683	Potra000469g02808	72.0719	0.169432	0.31172	0.543538	0.586759	0.85658	Potra000469g02808	72.0719	0.432711	0.315423	1.37184	0.170112	0.346618	Potra000469g02808	72.0719	0.306565	0.279066	1.09854	0.271968	0.659378
Potra000469g02809	20.3341	0.62088	0.493823	1.25729	0.208648	0.686396	Potra000469g02809	20.3341	0.879332	0.481969	1.82446	0.0680832	0.519861	Potra000469g02809	20.3341	0.220675	0.411142	0.536736	0.59145	0.858998	Potra000469g02809	20.3341	0.418058	0.432087	0.967533	0.333278	0.526792	Potra000469g02809	20.3341	0.153915	0.366421	0.420049	0.674449	0.8885
Potra000469g02810	345.341	-0.476682	0.273011	-1.74602	0.0808074	0.523117	Potra000469g02810	345.341	0.312855	0.255722	1.22342	0.221173	0.725412	Potra000469g02810	345.341	-0.55978	0.26097	-2.145	0.0319531	0.310802	Potra000469g02810	345.341	-0.79032	0.267751	-2.9517	0.00316029	0.0293326	Potra000469g02810	345.341	-0.135547	0.238833	-0.567536	0.57035	0.844623
Potra000469g02811	74.9465	-0.36462	0.314006	-1.16119	0.245564	0.713338	Potra000469g02811	74.9465	-0.101756	0.292948	-0.347353	0.728326	0.953755	Potra000469g02811	74.9465	-0.190509	0.252684	-0.753942	0.450884	0.783979	Potra000469g02811	74.9465	0.565856	0.250356	2.26021	0.0238085	0.101424	Potra000469g02811	74.9465	-0.00373947	0.224477	-0.0166586	0.986709	0.997723
Potra000470g02812	6.44394	-0.149242	1.0169	-0.146762	0.88332	0.973684	Potra000470g02812	6.44394	0.370683	1.29927	0.285302	0.775413	0.96329	Potra000470g02812	6.44394	-0.548174	0.998816	-0.548824	0.583126	NA	Potra000470g02812	6.44394	-1.57344	1.21882	-1.29095	0.196721	0.379674	Potra000470g02812	6.44394	-0.807086	0.910677	-0.886249	0.375483	0.73583
Potra000470g02813	0	NA	NA	NA	NA	NA	Potra000470g02813	0	NA	NA	NA	NA	NA	Potra000470g02813	0	NA	NA	NA	NA	NA	Potra000470g02813	0	NA	NA	NA	NA	NA	Potra000470g02813	0	NA	NA	NA	NA	NA
Potra000470g02816	84.9223	1.30281	0.546549	2.38371	0.0171391	0.293685	Potra000470g02816	84.9223	0.729195	0.475499	1.53353	0.125144	0.624385	Potra000470g02816	84.9223	0.624368	0.47874	1.30419	0.192169	0.597989	Potra000470g02816	84.9223	1.78757	0.477223	3.74576	0.000179846	0.00475594	Potra000470g02816	84.9223	0.656644	0.442293	1.48464	0.13764	0.512274
Potra000470g02817	17.5588	-0.0236203	0.511075	-0.0462169	0.963137	0.989419	Potra000470g02817	17.5588	-1.77372	0.760504	-2.3323	0.0196848	0.320148	Potra000470g02817	17.5588	0.245397	0.352055	0.697042	0.485777	0.802335	Potra000470g02817	17.5588	0.102248	0.334848	0.305357	0.760094	0.861219	Potra000470g02817	17.5588	-0.265422	0.278201	-0.954069	0.340049	0.712343
Potra000470g02819	20.1695	0.790499	0.482651	1.63783	0.101458	0.560391	Potra000470g02819	20.1695	-0.449055	0.554645	-0.809626	0.418155	0.846314	Potra000470g02819	20.1695	0.0117481	0.398956	0.0294471	0.976508	0.992368	Potra000470g02819	20.1695	-0.2767	0.428646	-0.645521	0.518589	0.688311	Potra000470g02819	20.1695	-0.35451	0.361382	-0.980983	0.326601	0.701483
Potra000470g02822	25.6892	-0.0216507	0.526278	-0.0411394	0.967185	0.990773	Potra000470g02822	25.6892	0.24029	0.485115	0.495325	0.620371	0.925112	Potra000470g02822	25.6892	-0.319673	0.425069	-0.75205	0.452021	0.785017	Potra000470g02822	25.6892	-0.60766	0.470519	-1.29147	0.196541	0.379519	Potra000470g02822	25.6892	0.0535227	0.372179	0.143809	0.885651	0.966259
Potra000470g02824	246.217	0.257655	0.244635	1.05322	0.292239	0.743307	Potra000470g02824	246.217	-0.0394884	0.229097	-0.172366	0.86315	0.977724	Potra000470g02824	246.217	0.420447	0.219388	1.91646	0.0553071	0.383855	Potra000470g02824	246.217	0.604254	0.223205	2.70717	0.00678602	0.0469563	Potra000470g02824	246.217	0.435589	0.201614	2.16051	0.0307335	0.266928
Potra000470g02828	21.8864	0.156717	0.48951	0.32015	0.748855	0.938701	Potra000470g02828	21.8864	-0.834783	0.560415	-1.48958	0.136335	0.635313	Potra000470g02828	21.8864	0.338298	0.3643	0.928626	0.353083	0.72644	Potra000470g02828	21.8864	0.293791	0.395665	0.742523	0.45777	0.638324	Potra000470g02828	21.8864	0.512401	0.330833	1.54882	0.121426	0.486505
Potra000470g02829	0	NA	NA	NA	NA	NA	Potra000470g02829	0	NA	NA	NA	NA	NA	Potra000470g02829	0	NA	NA	NA	NA	NA	Potra000470g02829	0	NA	NA	NA	NA	NA	Potra000470g02829	0	NA	NA	NA	NA	NA
Potra000470g02830	0	NA	NA	NA	NA	NA	Potra000470g02830	0	NA	NA	NA	NA	NA	Potra000470g02830	0	NA	NA	NA	NA	NA	Potra000470g02830	0	NA	NA	NA	NA	NA	Potra000470g02830	0	NA	NA	NA	NA	NA
Potra000470g02832	21.1196	-0.109055	0.561363	-0.194269	0.845965	0.964672	Potra000470g02832	21.1196	1.48547	0.442445	3.35741	0.000786766	0.049104	Potra000470g02832	21.1196	-0.562455	0.418299	-1.34462	0.178747	0.581719	Potra000470g02832	21.1196	-0.10456	0.436741	-0.239411	0.810787	0.893074	Potra000470g02832	21.1196	0.377065	0.357638	1.05432	0.291737	0.674667
Potra000470g02833	23.3742	-0.658071	0.634766	-1.03671	0.299869	0.747316	Potra000470g02833	23.3742	0.290775	0.531527	0.547056	0.58434	0.913653	Potra000470g02833	23.3742	-1.24565	0.473949	-2.62824	0.00858284	0.183473	Potra000470g02833	23.3742	-0.0395522	0.467276	-0.0846442	0.932544	0.965638	Potra000470g02833	23.3742	-0.482126	0.399464	-1.20693	0.227458	0.615347
Potra000470g02835	126.96	0.278266	0.333202	0.835127	0.403646	0.805606	Potra000470g02835	126.96	-0.0944894	0.320706	-0.294629	0.768277	0.961092	Potra000470g02835	126.96	-0.0845247	0.318474	-0.265406	0.790697	0.936112	Potra000470g02835	126.96	0.253159	0.319824	0.791558	0.428618	0.613194	Potra000470g02835	126.96	-0.543959	0.292644	-1.85878	0.0630587	0.371377
Potra000470g02836	34.5232	0.0261036	0.502988	0.051897	0.958611	0.988674	Potra000470g02836	34.5232	0.665205	0.411226	1.61761	0.105746	0.59203	Potra000470g02836	34.5232	-0.22861	0.403063	-0.567182	0.57059	0.847461	Potra000470g02836	34.5232	0.374436	0.410205	0.912802	0.361347	0.554028	Potra000470g02836	34.5232	0.546892	0.347369	1.57438	0.115399	0.4787
Potra000470g02837	24.6802	-1.47158	0.707097	-2.08115	0.0374202	0.406342	Potra000470g02837	24.6802	1.27037	0.496438	2.55897	0.0104983	0.235888	Potra000470g02837	24.6802	0.0371692	0.445446	0.0834425	0.9335	0.9817	Potra000470g02837	24.6802	-1.80781	0.554474	-3.26041	0.00111252	0.0154518	Potra000470g02837	24.6802	0.104433	0.387422	0.269558	0.7875	0.933612
Potra000470g32716	0.0094595	3.05051	6.87929	0.443434	0.657452	NA	Potra000470g32716	0.0094595	3.68163	6.37045	0.577924	0.563316	NA	Potra000470g32716	0.0094595	1.14003	6.88083	0.165682	0.868407	NA	Potra000470g32716	0.0094595	2.40713	6.88083	0.349832	0.726465	NA	Potra000470g32716	0.0094595	1.635	6.37045	0.256654	0.797446	NA
Potra000470g34583	0	NA	NA	NA	NA	NA	Potra000470g34583	0	NA	NA	NA	NA	NA	Potra000470g34583	0	NA	NA	NA	NA	NA	Potra000470g34583	0	NA	NA	NA	NA	NA	Potra000470g34583	0	NA	NA	NA	NA	NA
Potra000470g35606	7.41699	-0.473502	0.846223	-0.559547	0.575788	0.880204	Potra000470g35606	7.41699	-0.740965	1.06329	-0.696858	0.485891	0.874241	Potra000470g35606	7.41699	-0.672136	0.612002	-1.09826	0.272092	0.667166	Potra000470g35606	7.41699	-1.44172	0.690364	-2.08835	0.0367664	0.133701	Potra000470g35606	7.41699	-1.11035	0.535031	-2.07531	0.0379582	0.292524
Potra000471g02838	2.9014	-0.0248904	1.38867	-0.017924	0.9857	0.996586	Potra000471g02838	2.9014	-1.79051	1.19204	-1.50205	0.133084	0.632955	Potra000471g02838	2.9014	0.194477	0.80141	0.242669	0.808262	NA	Potra000471g02838	2.9014	0.498423	0.857618	0.581171	0.561125	0.721888	Potra000471g02838	2.9014	-1.01482	0.810075	-1.25275	0.210296	0.599737
Potra000471g02839	0.49509	4.01251	2.89693	1.38509	0.166025	NA	Potra000471g02839	0.49509	3.68166	2.68214	1.37266	0.169859	NA	Potra000471g02839	0.49509	-0.29702	2.769	-0.107266	0.914578	NA	Potra000471g02839	0.49509	-0.641556	2.77721	-0.231007	0.817309	NA	Potra000471g02839	0.49509	3.6826	2.56805	1.434	0.151571	NA
Potra000471g02840	0.161545	1.06877	6.004	0.17801	0.858715	NA	Potra000471g02840	0.161545	2.129	5.57645	0.381784	0.702622	NA	Potra000471g02840	0.161545	-0.32913	5.99746	-0.0548783	0.956235	NA	Potra000471g02840	0.161545	1.68572	6.03146	0.279488	0.779871	NA	Potra000471g02840	0.161545	-0.507215	5.55163	-0.0913633	0.927204	NA
Potra000471g02841	38.9447	-0.820161	0.458766	-1.78776	0.0738155	0.508814	Potra000471g02841	38.9447	0.503481	0.358577	1.40411	0.160287	0.66609	Potra000471g02841	38.9447	0.321011	0.314146	1.02185	0.306851	0.693339	Potra000471g02841	38.9447	-0.0737409	0.338697	-0.21772	0.827648	0.904063	Potra000471g02841	38.9447	0.142086	0.278687	0.509842	0.610162	0.861929
Potra000471g02842	0.832795	5.65677	3.20106	1.76716	0.077202	NA	Potra000471g02842	0.832795	3.68168	3.10503	1.18571	0.235736	NA	Potra000471g02842	0.832795	-1.11939	3.25145	-0.344273	0.730641	NA	Potra000471g02842	0.832795	1.68581	3.35381	0.502654	0.615207	NA	Potra000471g02842	0.832795	0.835557	3.07682	0.271565	0.785956	NA
Potra000471g02843	0.0810907	2.32919	6.87929	0.33858	0.734926	NA	Potra000471g02843	0.0810907	2.96028	6.37045	0.46469	0.642153	NA	Potra000471g02843	0.0810907	-0.654058	6.84178	-0.0955976	0.92384	NA	Potra000471g02843	0.0810907	1.68579	6.88083	0.244998	0.806458	NA	Potra000471g02843	0.0810907	1.63496	6.37045	0.256647	0.797451	NA
Potra000471g02844	1.43125	1.6916	2.17408	0.778078	0.436523	0.822702	Potra000471g02844	1.43125	1.14735	2.14367	0.535227	0.592493	0.918325	Potra000471g02844	1.43125	-1.02407	2.11628	-0.4839	0.628457	NA	Potra000471g02844	1.43125	-2.50448	2.25008	-1.11306	0.265682	NA	Potra000471g02844	1.43125	-1.54082	1.95307	-0.788923	0.430157	0.770112
Potra000471g02845	24.3841	-1.28873	0.788148	-1.63514	0.10202	0.562156	Potra000471g02845	24.3841	0.912245	0.588325	1.55058	0.121003	0.618441	Potra000471g02845	24.3841	-0.551303	0.557733	-0.988471	0.322922	0.706206	Potra000471g02845	24.3841	-1.58666	0.603048	-2.63107	0.00851171	0.0540484	Potra000471g02845	24.3841	-0.19377	0.49039	-0.395134	0.692744	0.895382
Potra000471g02846	5.68183	0.335457	0.942541	0.355907	0.72191	0.92895	Potra000471g02846	5.68183	-0.0587379	0.809594	-0.0725523	0.942162	0.990657	Potra000471g02846	5.68183	-0.0353357	0.724622	-0.0487643	0.961107	NA	Potra000471g02846	5.68183	0.426733	0.793139	0.53803	0.590556	0.744217	Potra000471g02846	5.68183	-1.09898	0.716863	-1.53304	0.125265	0.492996
Potra000471g02847	79.6985	-0.674768	0.404746	-1.66714	0.0954866	0.54926	Potra000471g02847	79.6985	0.00815284	0.396386	0.0205679	0.98359	0.996924	Potra000471g02847	79.6985	-0.333488	0.352085	-0.947181	0.343546	0.720859	Potra000471g02847	79.6985	-0.655424	0.362509	-1.80802	0.0706037	0.199792	Potra000471g02847	79.6985	-0.474242	0.316184	-1.49989	0.133642	0.506466
Potra000472g02848	0.0283634	3.05061	6.87929	0.443448	0.657442	NA	Potra000472g02848	0.0283634	3.68163	6.37045	0.577924	0.563316	NA	Potra000472g02848	0.0283634	2.80624	6.87957	0.40791	0.68334	NA	Potra000472g02848	0.0283634	2.40713	6.88083	0.349832	0.726465	NA	Potra000472g02848	0.0283634	1.635	6.37045	0.256654	0.797446	NA
Potra000472g02849	361.906	-0.431895	0.537944	-0.802862	0.422055	0.815998	Potra000472g02849	361.906	-1.58762	0.506554	-3.13415	0.00172352	0.0862421	Potra000472g02849	361.906	-0.562217	0.538939	-1.04319	0.29686	0.685205	Potra000472g02849	361.906	-0.268926	0.544934	-0.493501	0.621658	0.766533	Potra000472g02849	361.906	-0.391636	0.501305	-0.781234	0.434665	0.772095
Potra000472g02850	19.8249	-0.358239	0.518177	-0.691345	0.489349	0.847505	Potra000472g02850	19.8249	-0.24798	0.498121	-0.497832	0.618603	0.924969	Potra000472g02850	19.8249	-0.270259	0.43152	-0.626296	0.531121	0.825534	Potra000472g02850	19.8249	-0.62704	0.485353	-1.29193	0.196383	0.37937	Potra000472g02850	19.8249	0.330553	0.365874	0.903461	0.366281	0.728724
Potra000472g02851	76.7186	-0.679946	0.605729	-1.12252	0.261639	0.725691	Potra000472g02851	76.7186	0.794751	0.553175	1.43671	0.150801	0.654116	Potra000472g02851	76.7186	-0.727727	0.562049	-1.29478	0.195398	0.60147	Potra000472g02851	76.7186	-2.02084	0.595839	-3.39159	0.000694875	0.0115743	Potra000472g02851	76.7186	-0.59109	0.513649	-1.15077	0.249829	0.63843
Potra000472g02852	15.1103	-0.184014	0.652428	-0.282045	0.777909	0.94796	Potra000472g02852	15.1103	-0.343864	0.671648	-0.51197	0.608672	0.920525	Potra000472g02852	15.1103	-0.326285	0.502012	-0.649954	0.515722	0.818056	Potra000472g02852	15.1103	0.916964	0.47985	1.91094	0.0560125	0.17348	Potra000472g02852	15.1103	-0.601794	0.441437	-1.36326	0.1728	0.562019
Potra000472g02853	54.4571	0.0476488	0.325537	0.14637	0.883629	0.973804	Potra000472g02853	54.4571	-0.0290073	0.325236	-0.0891884	0.928932	0.988773	Potra000472g02853	54.4571	0.0580718	0.26815	0.216565	0.828548	0.949499	Potra000472g02853	54.4571	0.439616	0.269785	1.6295	0.103206	0.252174	Potra000472g02853	54.4571	-0.128257	0.23525	-0.545194	0.58562	0.851214
Potra000472g02854	22.4155	0.34051	0.484617	0.702636	0.482282	0.844924	Potra000472g02854	22.4155	0.205193	0.435387	0.471289	0.637434	0.929465	Potra000472g02854	22.4155	-0.512121	0.380018	-1.34762	0.17778	0.581052	Potra000472g02854	22.4155	-0.356758	0.419747	-0.849938	0.39536	0.584962	Potra000472g02854	22.4155	-0.110679	0.325522	-0.340004	0.733853	0.913153
Potra000472g02855	11.5553	-0.752004	0.87992	-0.854629	0.392757	0.801883	Potra000472g02855	11.5553	-0.515971	0.751347	-0.686728	0.492254	0.877406	Potra000472g02855	11.5553	-0.0886401	0.625879	-0.141625	0.887376	0.968919	Potra000472g02855	11.5553	-0.923515	0.695363	-1.3281	0.184144	0.364176	Potra000472g02855	11.5553	-1.02159	0.590782	-1.72921	0.0837708	0.421858
Potra000472g02856	124.349	-0.0768922	0.349191	-0.220201	0.825714	0.958769	Potra000472g02856	124.349	-0.163573	0.337066	-0.485286	0.627474	0.927619	Potra000472g02856	124.349	-0.455182	0.311918	-1.4593	0.144483	0.545355	Potra000472g02856	124.349	-0.500754	0.320712	-1.56138	0.118433	0.275361	Potra000472g02856	124.349	-0.0220401	0.282763	-0.0779455	0.937871	0.98347
Potra000472g02857	16.0787	-0.906766	0.618408	-1.46629	0.142569	0.616836	Potra000472g02857	16.0787	-0.186313	0.514046	-0.362445	0.71702	0.950657	Potra000472g02857	16.0787	-0.345911	0.425082	-0.813752	0.415787	0.76402	Potra000472g02857	16.0787	0.0756217	0.388208	0.194797	0.845552	0.915075	Potra000472g02857	16.0787	0.233362	0.325598	0.716717	0.473548	0.792662
Potra000472g02858	117.731	-0.119395	0.276588	-0.431669	0.665982	0.912434	Potra000472g02858	117.731	-0.392552	0.259208	-1.51443	0.129917	0.627752	Potra000472g02858	117.731	-0.33178	0.232063	-1.4297	0.152802	0.554302	Potra000472g02858	117.731	0.131053	0.235287	0.556993	0.577532	0.734292	Potra000472g02858	117.731	0.421346	0.20648	2.04061	0.0412895	0.304481
Potra000472g02859	0.707282	3.05074	2.55437	1.19432	0.232353	NA	Potra000472g02859	0.707282	-0.800486	2.16327	-0.370035	0.711356	NA	Potra000472g02859	0.707282	2.49893	2.19191	1.14007	0.254257	NA	Potra000472g02859	0.707282	-0.424608	2.35916	-0.179983	0.857166	NA	Potra000472g02859	0.707282	1.63496	2.36496	0.691327	0.48936	NA
Potra000472g02860	0.0777847	1.79159	6.87581	0.260565	0.794428	NA	Potra000472g02860	0.0777847	2.96025	6.37045	0.464685	0.642157	NA	Potra000472g02860	0.0777847	2.80617	6.87957	0.407898	0.683348	NA	Potra000472g02860	0.0777847	1.09965	6.87192	0.160021	0.872865	NA	Potra000472g02860	0.0777847	1.63492	6.37045	0.256642	0.797455	NA
Potra000472g33913	2.51969	0.280165	1.33918	0.209206	0.834287	0.961358	Potra000472g33913	2.51969	1.72593	1.22081	1.41375	0.157434	0.664004	Potra000472g33913	2.51969	-0.188004	1.10823	-0.169644	0.86529	NA	Potra000472g33913	2.51969	-0.666249	1.23148	-0.541013	0.588498	0.742719	Potra000472g33913	2.51969	-1.09692	1.00483	-1.09165	0.274986	0.661142
Potra000473g02861	39.5385	0.0069136	0.534721	0.0129294	0.989684	0.997619	Potra000473g02861	39.5385	0.343184	0.456058	0.752501	0.45175	0.862359	Potra000473g02861	39.5385	-0.33606	0.436265	-0.770311	0.441115	0.778224	Potra000473g02861	39.5385	-0.673321	0.438414	-1.53581	0.124585	0.284213	Potra000473g02861	39.5385	-0.457468	0.380943	-1.20088	0.229797	0.617867
Potra000473g02862	0.015691	3.05051	6.87929	0.443434	0.657452	NA	Potra000473g02862	0.015691	3.68163	6.37045	0.577924	0.563316	NA	Potra000473g02862	0.015691	1.14003	6.88083	0.165682	0.868407	NA	Potra000473g02862	0.015691	2.40713	6.88083	0.349832	0.726465	NA	Potra000473g02862	0.015691	1.635	6.37045	0.256654	0.797446	NA
Potra000473g02863	532.017	0.0487447	0.203492	0.239541	0.810686	0.955876	Potra000473g02863	532.017	0.104009	0.188813	0.550859	0.581731	0.912918	Potra000473g02863	532.017	0.0489481	0.193402	0.25309	0.800199	0.939549	Potra000473g02863	532.017	0.401183	0.194906	2.05834	0.0395579	0.13983	Potra000473g02863	532.017	0.0684034	0.177482	0.385409	0.699934	0.898653
Potra000473g02864	9.67647	1.00662	0.743374	1.35412	0.175697	0.657026	Potra000473g02864	9.67647	1.17677	0.670438	1.75523	0.0792196	0.540137	Potra000473g02864	9.67647	0.441886	0.611759	0.72232	0.470097	0.79419	Potra000473g02864	9.67647	0.243845	0.622471	0.391737	0.695252	0.817576	Potra000473g02864	9.67647	0.358898	0.514004	0.69824	0.485027	0.800066
Potra000473g02865	15.4663	0.572402	0.66971	0.854701	0.392717	0.801883	Potra000473g02865	15.4663	-0.188488	0.642359	-0.29343	0.769193	0.961151	Potra000473g02865	15.4663	1.50539	0.567654	2.65195	0.00800274	0.178834	Potra000473g02865	15.4663	0.605206	0.609705	0.99262	0.320895	0.514745	Potra000473g02865	15.4663	0.357881	0.539078	0.663876	0.50677	0.813926
Potra000473g02866	6.29241	-3.17652	1.28878	-2.46474	0.0137112	0.263883	Potra000473g02866	6.29241	0.491758	0.829171	0.593072	0.553133	0.902492	Potra000473g02866	6.29241	0.249653	0.616199	0.40515	0.685367	NA	Potra000473g02866	6.29241	-0.992191	0.798868	-1.242	0.214238	0.40078	Potra000473g02866	6.29241	0.529204	0.54745	0.966671	0.333709	0.706619
Potra000473g02867	0.926833	0.706998	1.77531	0.398239	0.690454	NA	Potra000473g02867	0.926833	2.93369	1.74835	1.67797	0.093352	NA	Potra000473g02867	0.926833	0.990173	1.35338	0.731631	0.464394	NA	Potra000473g02867	0.926833	-1.8859	1.65717	-1.13802	0.255111	NA	Potra000473g02867	0.926833	-1.23027	1.37876	-0.892302	0.372231	NA
Potra000473g02868	2.62589	-1.54227	1.39144	-1.10839	0.267692	0.728879	Potra000473g02868	2.62589	-0.251574	1.26287	-0.199209	0.842099	0.975929	Potra000473g02868	2.62589	0.757633	0.819912	0.924041	0.355465	NA	Potra000473g02868	2.62589	-0.234895	0.945786	-0.24836	0.803856	0.888692	Potra000473g02868	2.62589	-1.62531	0.871499	-1.86496	0.0621873	0.369264
Potra000473g02869	2.5317	-1.39456	1.95573	-0.713065	0.475806	0.841054	Potra000473g02869	2.5317	0.0870443	1.80283	0.0482819	0.961492	0.993403	Potra000473g02869	2.5317	-2.32185	1.88063	-1.23461	0.216974	NA	Potra000473g02869	2.5317	-4.62079	1.92722	-2.39765	0.0165007	0.0812472	Potra000473g02869	2.5317	-1.66911	1.55914	-1.07053	0.284382	0.669224
Potra000473g02870	23.192	1.82716	0.56426	3.23815	0.00120309	0.0639582	Potra000473g02870	23.192	1.10782	0.56739	1.95249	0.0508805	0.47251	Potra000473g02870	23.192	-0.994575	0.497027	-2.00105	0.0453875	0.357775	Potra000473g02870	23.192	1.256	0.466454	2.69267	0.00708832	0.0482828	Potra000473g02870	23.192	0.986242	0.418765	2.35512	0.0185165	0.20936
Potra000473g32718	0.327303	0.622462	3.0201	0.206106	0.836708	NA	Potra000473g32718	0.327303	2.96029	2.87176	1.03083	0.302622	NA	Potra000473g32718	0.327303	-1.53901	2.97548	-0.517233	0.604994	NA	Potra000473g32718	0.327303	0.0750426	3.02831	0.0247804	0.98023	NA	Potra000473g32718	0.327303	0.993146	2.70402	0.367285	0.713406	NA
Potra000473g32719	0	NA	NA	NA	NA	NA	Potra000473g32719	0	NA	NA	NA	NA	NA	Potra000473g32719	0	NA	NA	NA	NA	NA	Potra000473g32719	0	NA	NA	NA	NA	NA	Potra000473g32719	0	NA	NA	NA	NA	NA
Potra000473g32720	0	NA	NA	NA	NA	NA	Potra000473g32720	0	NA	NA	NA	NA	NA	Potra000473g32720	0	NA	NA	NA	NA	NA	Potra000473g32720	0	NA	NA	NA	NA	NA	Potra000473g32720	0	NA	NA	NA	NA	NA
Potra000473g35630	0	NA	NA	NA	NA	NA	Potra000473g35630	0	NA	NA	NA	NA	NA	Potra000473g35630	0	NA	NA	NA	NA	NA	Potra000473g35630	0	NA	NA	NA	NA	NA	Potra000473g35630	0	NA	NA	NA	NA	NA
Potra000474g02871	5.48038	1.55438	0.966444	1.60835	0.107759	0.570691	Potra000474g02871	5.48038	0.362794	1.05088	0.345228	0.729923	0.953966	Potra000474g02871	5.48038	0.892987	0.927863	0.962412	0.335843	NA	Potra000474g02871	5.48038	1.64649	0.890546	1.84885	0.0644788	0.189073	Potra000474g02871	5.48038	2.37289	0.840527	2.82309	0.00475626	0.0944179
Potra000474g02872	15.7628	1.66396	0.713355	2.33258	0.0196704	0.313252	Potra000474g02872	15.7628	1.11216	0.697591	1.59428	0.110872	0.602161	Potra000474g02872	15.7628	1.3823	0.663498	2.08335	0.0372197	0.330989	Potra000474g02872	15.7628	2.25902	0.714521	3.16158	0.00156914	0.0190296	Potra000474g02872	15.7628	2.21235	0.64381	3.43634	0.000589641	0.0245748
Potra000474g02873	250.95	-0.268102	0.251468	-1.06615	0.286355	0.740987	Potra000474g02873	250.95	-0.28679	0.236996	-1.2101	0.226239	0.731011	Potra000474g02873	250.95	-0.382005	0.229221	-1.66654	0.0956067	0.473542	Potra000474g02873	250.95	0.00674467	0.233705	0.0288598	0.976976	0.988209	Potra000474g02873	250.95	-0.0166925	0.209162	-0.0798066	0.936391	0.983082
Potra000474g02874	5.54734	0.176038	0.951016	0.185105	0.853147	0.965758	Potra000474g02874	5.54734	-0.187011	1.04953	-0.178186	0.858577	0.977319	Potra000474g02874	5.54734	-1.26213	0.949632	-1.32907	0.183824	NA	Potra000474g02874	5.54734	1.09989	0.786507	1.39845	0.161976	0.335403	Potra000474g02874	5.54734	-2.08831	0.873927	-2.38957	0.016868	0.199348
Potra000474g02875	19.413	0.294494	0.470271	0.626223	0.531169	0.865116	Potra000474g02875	19.413	-0.0903289	0.503425	-0.179429	0.857601	0.977207	Potra000474g02875	19.413	-0.672284	0.361268	-1.8609	0.0627583	0.402852	Potra000474g02875	19.413	0.364234	0.348788	1.04429	0.296353	0.490474	Potra000474g02875	19.413	-0.346479	0.301021	-1.15101	0.249727	0.63843
Potra000474g02876	279.367	-0.189805	0.226636	-0.837489	0.402318	0.805328	Potra000474g02876	279.367	0.0273741	0.2104	0.130105	0.896483	0.984081	Potra000474g02876	279.367	-0.16801	0.20124	-0.834874	0.403788	0.757337	Potra000474g02876	279.367	-0.409664	0.207449	-1.97477	0.0482942	0.15844	Potra000474g02876	279.367	-0.159095	0.183573	-0.866654	0.386132	0.743324
Potra000474g32721	0	NA	NA	NA	NA	NA	Potra000474g32721	0	NA	NA	NA	NA	NA	Potra000474g32721	0	NA	NA	NA	NA	NA	Potra000474g32721	0	NA	NA	NA	NA	NA	Potra000474g32721	0	NA	NA	NA	NA	NA
Potra000474g32722	0	NA	NA	NA	NA	NA	Potra000474g32722	0	NA	NA	NA	NA	NA	Potra000474g32722	0	NA	NA	NA	NA	NA	Potra000474g32722	0	NA	NA	NA	NA	NA	Potra000474g32722	0	NA	NA	NA	NA	NA
Potra000474g32723	0	NA	NA	NA	NA	NA	Potra000474g32723	0	NA	NA	NA	NA	NA	Potra000474g32723	0	NA	NA	NA	NA	NA	Potra000474g32723	0	NA	NA	NA	NA	NA	Potra000474g32723	0	NA	NA	NA	NA	NA
Potra000475g02877	19.9675	0.0845777	0.539125	0.15688	0.87534	0.972283	Potra000475g02877	19.9675	-0.662228	0.56651	-1.16896	0.242419	0.742996	Potra000475g02877	19.9675	-0.603551	0.443404	-1.36118	0.173458	0.576262	Potra000475g02877	19.9675	0.222888	0.429632	0.518788	0.603909	0.753479	Potra000475g02877	19.9675	-0.472132	0.372167	-1.2686	0.204583	0.594327
Potra000475g02878	0.0249755	3.05043	6.87929	0.443423	0.65746	NA	Potra000475g02878	0.0249755	3.68163	6.37045	0.577924	0.563316	NA	Potra000475g02878	0.0249755	1.86133	6.88083	0.27051	0.786768	NA	Potra000475g02878	0.0249755	2.40713	6.88083	0.349832	0.726465	NA	Potra000475g02878	0.0249755	-0.250237	6.349	-0.0394136	0.968561	NA
Potra000475g02879	0	NA	NA	NA	NA	NA	Potra000475g02879	0	NA	NA	NA	NA	NA	Potra000475g02879	0	NA	NA	NA	NA	NA	Potra000475g02879	0	NA	NA	NA	NA	NA	Potra000475g02879	0	NA	NA	NA	NA	NA
Potra000475g02880	3.99964	-1.04936	1.18208	-0.88772	0.374691	0.791062	Potra000475g02880	3.99964	-1.56309	1.16303	-1.34398	0.178954	0.688556	Potra000475g02880	3.99964	-1.00641	0.890544	-1.13011	0.258429	NA	Potra000475g02880	3.99964	-2.86473	1.24207	-2.30641	0.0210877	0.094253	Potra000475g02880	3.99964	0.316289	0.648431	0.487776	0.625709	0.868645
Potra000475g02881	22.4443	0.221406	0.438561	0.504845	0.613667	0.895708	Potra000475g02881	22.4443	-0.876089	0.600279	-1.45947	0.144436	0.646369	Potra000475g02881	22.4443	-0.394823	0.342759	-1.1519	0.249363	0.649228	Potra000475g02881	22.4443	0.864742	0.308215	2.80564	0.00502164	0.0390315	Potra000475g02881	22.4443	0.338538	0.282051	1.20027	0.230034	0.617882
Potra000475g02882	55.4919	0.274109	0.330162	0.830225	0.406412	0.805888	Potra000475g02882	55.4919	0.134014	0.344856	0.38861	0.697565	0.944786	Potra000475g02882	55.4919	0.397001	0.30614	1.2968	0.194701	0.600419	Potra000475g02882	55.4919	0.173333	0.311338	0.556734	0.577709	0.734364	Potra000475g02882	55.4919	-0.579526	0.281517	-2.05858	0.0395341	0.299464
Potra000475g02883	25.4943	0.295381	0.467667	0.631605	0.527645	0.863881	Potra000475g02883	25.4943	-0.630513	0.493776	-1.27692	0.20163	0.708401	Potra000475g02883	25.4943	-0.495638	0.439339	-1.12814	0.259259	0.65817	Potra000475g02883	25.4943	0.562181	0.426989	1.31662	0.187967	0.369291	Potra000475g02883	25.4943	0.034147	0.376585	0.0906753	0.927751	0.979732
Potra000475g02884	0	NA	NA	NA	NA	NA	Potra000475g02884	0	NA	NA	NA	NA	NA	Potra000475g02884	0	NA	NA	NA	NA	NA	Potra000475g02884	0	NA	NA	NA	NA	NA	Potra000475g02884	0	NA	NA	NA	NA	NA
Potra000475g02885	86.3756	0.711614	0.333507	2.13373	0.0328649	0.384473	Potra000475g02885	86.3756	0.00112504	0.316049	0.00355971	0.99716	0.998845	Potra000475g02885	86.3756	0.757511	0.281131	2.69451	0.00704912	0.168954	Potra000475g02885	86.3756	0.817123	0.283749	2.87974	0.00398006	0.0339056	Potra000475g02885	86.3756	-0.14158	0.260458	-0.543579	0.586731	0.851433
Potra000475g32724	3.25518	-0.944107	1.47585	-0.639705	0.522364	0.861113	Potra000475g32724	3.25518	2.1311	1.10816	1.9231	0.0544671	0.482785	Potra000475g32724	3.25518	0.0818883	0.998307	0.0820271	0.934625	NA	Potra000475g32724	3.25518	-0.39873	1.02085	-0.390585	0.696104	0.81812	Potra000475g32724	3.25518	0.586493	0.863641	0.679093	0.497079	0.807772
Potra000476g02886	29.1842	-0.2211	0.458453	-0.482274	0.629612	0.900806	Potra000476g02886	29.1842	-0.280321	0.472227	-0.593614	0.552771	0.902492	Potra000476g02886	29.1842	0.203242	0.391307	0.519394	0.603486	0.86516	Potra000476g02886	29.1842	0.824145	0.392078	2.10199	0.0355542	0.130751	Potra000476g02886	29.1842	0.409637	0.361737	1.13241	0.25746	0.646258
Potra000476g02887	5.34729	0.980357	1.0644	0.921045	0.357027	0.783088	Potra000476g02887	5.34729	-2.26871	1.26391	-1.795	0.0726539	0.52634	Potra000476g02887	5.34729	0.0921191	0.869541	0.10594	0.91563	NA	Potra000476g02887	5.34729	-1.03504	0.998342	-1.03676	0.299847	0.493854	Potra000476g02887	5.34729	-1.78211	0.871113	-2.04579	0.0407771	0.302813
Potra000476g02888	0	NA	NA	NA	NA	NA	Potra000476g02888	0	NA	NA	NA	NA	NA	Potra000476g02888	0	NA	NA	NA	NA	NA	Potra000476g02888	0	NA	NA	NA	NA	NA	Potra000476g02888	0	NA	NA	NA	NA	NA
Potra000476g02889	3.13156	-1.64122	1.5985	-1.02672	0.304551	0.749893	Potra000476g02889	3.13156	0.530646	1.39869	0.379388	0.7044	0.94669	Potra000476g02889	3.13156	-0.613314	1.23405	-0.496991	0.619195	NA	Potra000476g02889	3.13156	-2.79078	1.50997	-1.84824	0.0645678	0.189141	Potra000476g02889	3.13156	-1.88808	1.11173	-1.69832	0.0894465	0.431687
Potra000476g02890	16.5429	0.201885	0.546107	0.369681	0.71162	0.925842	Potra000476g02890	16.5429	1.00608	0.479346	2.09886	0.0358288	0.410645	Potra000476g02890	16.5429	-0.531523	0.450088	-1.18093	0.237629	0.641017	Potra000476g02890	16.5429	-0.764508	0.502394	-1.52173	0.128077	0.288593	Potra000476g02890	16.5429	0.0455959	0.372546	0.12239	0.90259	0.971952
Potra000476g02891	12.6705	-0.829719	0.743479	-1.116	0.264424	0.727384	Potra000476g02891	12.6705	-2.11869	0.902667	-2.34715	0.0189177	0.315268	Potra000476g02891	12.6705	0.516277	0.461977	1.11754	0.263764	0.661051	Potra000476g02891	12.6705	0.330957	0.49314	0.671122	0.502143	0.674891	Potra000476g02891	12.6705	-0.066458	0.424902	-0.156408	0.875712	0.963021
Potra000476g02892	2.19041	-1.23779	1.33955	-0.924035	0.355468	0.782722	Potra000476g02892	2.19041	-1.69572	1.15511	-1.46802	0.142098	0.642949	Potra000476g02892	2.19041	-2.42569	1.30502	-1.85875	0.0630632	NA	Potra000476g02892	2.19041	0.224077	0.889794	0.251831	0.801172	0.886831	Potra000476g02892	2.19041	0.354391	0.664279	0.533497	0.59369	0.854472
Potra000476g02893	9.20848	-0.59046	0.820691	-0.719467	0.471853	0.838152	Potra000476g02893	9.20848	0.297475	0.619197	0.48042	0.630928	0.928514	Potra000476g02893	9.20848	-0.0902957	0.511262	-0.176613	0.859812	0.96002	Potra000476g02893	9.20848	0.619252	0.526854	1.17538	0.239844	0.430348	Potra000476g02893	9.20848	-0.072946	0.457363	-0.159493	0.873281	0.962751
Potra000476g02894	106.608	-0.675535	0.247143	-2.73337	0.00626899	0.17879	Potra000476g02894	106.608	-0.153002	0.230446	-0.663936	0.506731	0.884797	Potra000476g02894	106.608	-0.22356	0.19255	-1.16105	0.245621	0.646096	Potra000476g02894	106.608	-0.322384	0.199779	-1.6137	0.106592	0.257807	Potra000476g02894	106.608	-0.284203	0.165808	-1.71405	0.0865197	0.427027
Potra000476g02895	20.3027	-0.406319	0.561647	-0.723443	0.469408	0.837339	Potra000476g02895	20.3027	0.131704	0.512428	0.25702	0.797163	0.96741	Potra000476g02895	20.3027	-0.934518	0.445749	-2.09651	0.0360369	0.326102	Potra000476g02895	20.3027	-0.136954	0.424578	-0.322566	0.747024	0.851959	Potra000476g02895	20.3027	0.0759307	0.354705	0.214067	0.830495	0.948854
Potra000476g02896	4.59829	0.200945	1.12604	0.178453	0.858367	0.9674	Potra000476g02896	4.59829	-0.580494	1.17543	-0.493856	0.621408	0.925554	Potra000476g02896	4.59829	-1.28126	0.924307	-1.38619	0.16569	NA	Potra000476g02896	4.59829	-1.06451	0.976264	-1.09039	0.275542	0.468565	Potra000476g02896	4.59829	-0.181812	0.732253	-0.248292	0.803909	0.93946
Potra000476g02897	0.286782	3.05058	3.73392	0.816992	0.413933	NA	Potra000476g02897	0.286782	0.341166	3.3455	0.101978	0.918774	NA	Potra000476g02897	0.286782	0.893694	3.64034	0.245497	0.806071	NA	Potra000476g02897	0.286782	-0.443296	3.64961	-0.121464	0.903324	NA	Potra000476g02897	0.286782	-0.215373	3.41837	-0.0630046	0.949763	NA
Potra000476g02898	9.34551	0.529085	0.687942	0.769084	0.441844	0.826032	Potra000476g02898	9.34551	-3.35205	1.12582	-2.97744	0.00290666	0.120728	Potra000476g02898	9.34551	-0.322542	0.622984	-0.517737	0.604642	0.865759	Potra000476g02898	9.34551	-2.15266	0.906968	-2.37346	0.0176221	0.0846148	Potra000476g02898	9.34551	0.312764	0.517773	0.604057	0.545806	0.834843
Potra000476g02899	33.1844	-0.205941	0.501849	-0.410365	0.681538	0.917926	Potra000476g02899	33.1844	-0.0755017	0.462612	-0.163207	0.870355	0.979532	Potra000476g02899	33.1844	0.158823	0.399733	0.397322	0.69113	0.899081	Potra000476g02899	33.1844	0.291801	0.410035	0.711649	0.476682	0.653789	Potra000476g02899	33.1844	-0.400739	0.365134	-1.09751	0.272418	0.659741
Potra000476g02900	0.0185854	2.32941	6.87929	0.338612	0.734902	NA	Potra000476g02900	0.0185854	3.68159	6.37045	0.577917	0.56332	NA	Potra000476g02900	0.0185854	1.86128	6.88083	0.270503	0.786774	NA	Potra000476g02900	0.0185854	2.40709	6.88083	0.349825	0.72647	NA	Potra000476g02900	0.0185854	0.913653	6.37045	0.143421	0.885958	NA
Potra000476g32725	0	NA	NA	NA	NA	NA	Potra000476g32725	0	NA	NA	NA	NA	NA	Potra000476g32725	0	NA	NA	NA	NA	NA	Potra000476g32725	0	NA	NA	NA	NA	NA	Potra000476g32725	0	NA	NA	NA	NA	NA
Potra000477g02901	0.513391	2.27418	3.4803	0.653444	0.51347	NA	Potra000477g02901	0.513391	3.68163	3.30936	1.11249	0.265928	NA	Potra000477g02901	0.513391	0.563761	3.51068	0.160584	0.872421	NA	Potra000477g02901	0.513391	-0.726767	3.47547	-0.209113	0.83436	NA	Potra000477g02901	0.513391	-0.941063	3.16177	-0.297638	0.76598	NA
Potra000477g02902	14.0534	-0.227221	0.553752	-0.410331	0.681563	0.917926	Potra000477g02902	14.0534	-1.74828	0.878291	-1.99054	0.0465313	0.454137	Potra000477g02902	14.0534	0.0335952	0.417017	0.0805608	0.935791	0.982319	Potra000477g02902	14.0534	0.60006	0.403256	1.48804	0.136741	0.300794	Potra000477g02902	14.0534	0.365855	0.337802	1.08305	0.278788	0.664572
Potra000477g02903	0.629216	1.23369	2.07149	0.59556	0.551469	NA	Potra000477g02903	0.629216	3.68165	2.05203	1.79415	0.07279	NA	Potra000477g02903	0.629216	-0.500474	2.03477	-0.245961	0.805712	NA	Potra000477g02903	0.629216	-0.507473	1.98275	-0.255944	0.797994	NA	Potra000477g02903	0.629216	-0.352627	1.73935	-0.202735	0.839342	NA
Potra000477g02904	9.00078	0.720837	0.672741	1.07149	0.283948	0.739185	Potra000477g02904	9.00078	-2.81236	1.09123	-2.57724	0.00995937	0.230993	Potra000477g02904	9.00078	0.0669386	0.523692	0.127821	0.898291	0.971491	Potra000477g02904	9.00078	0.875914	0.526419	1.66391	0.0961304	0.241359	Potra000477g02904	9.00078	-0.940747	0.53966	-1.74322	0.0812951	0.416274
Potra000477g02905	1.93104	-2.01595	1.63805	-1.2307	0.218435	0.695978	Potra000477g02905	1.93104	-0.722452	1.46909	-0.491769	0.622883	0.925888	Potra000477g02905	1.93104	2.49666	1.48017	1.68674	0.0916539	NA	Potra000477g02905	1.93104	0.971959	1.33103	0.730233	0.465248	0.644826	Potra000477g02905	1.93104	0.568262	1.25994	0.451022	0.651974	0.878479
Potra000477g02906	2.86224	0.0792333	1.43918	0.0550545	0.956095	0.98821	Potra000477g02906	2.86224	-0.157435	1.46429	-0.107517	0.914379	0.985976	Potra000477g02906	2.86224	1.14524	1.23857	0.924646	0.35515	NA	Potra000477g02906	2.86224	-2.99536	1.52158	-1.96858	0.0490014	0.159625	Potra000477g02906	2.86224	-0.870984	1.06119	-0.820763	0.411781	0.757817
Potra000477g02907	195.167	0.250924	0.235407	1.06592	0.286461	0.741089	Potra000477g02907	195.167	0.0602399	0.216526	0.278211	0.78085	0.964646	Potra000477g02907	195.167	0.107737	0.205286	0.524814	0.599712	0.862721	Potra000477g02907	195.167	0.463357	0.205126	2.25889	0.0238905	0.101496	Potra000477g02907	195.167	-0.0245797	0.187051	-0.131406	0.895454	0.969899
Potra000477g02908	0.453164	4.92077	3.30163	1.49041	0.136117	NA	Potra000477g02908	0.453164	3.68167	3.10483	1.18579	0.235706	NA	Potra000477g02908	0.453164	-1.02861	3.25485	-0.316022	0.751985	NA	Potra000477g02908	0.453164	0.247233	3.29719	0.0749829	0.940228	NA	Potra000477g02908	0.453164	-0.851648	2.98705	-0.285113	0.775557	NA
Potra000477g02909	0.314585	2.3294	3.53007	0.659873	0.509335	NA	Potra000477g02909	0.314585	4.40298	3.26841	1.34713	0.177938	NA	Potra000477g02909	0.314585	1.41906	3.51817	0.40335	0.68669	NA	Potra000477g02909	0.314585	0.168999	3.47195	0.0486754	0.961178	NA	Potra000477g02909	0.314585	-1.04292	3.15048	-0.331036	0.740617	NA
Potra000477g02910	37.3414	0.101422	0.545961	0.185768	0.852627	0.965758	Potra000477g02910	37.3414	-0.449784	0.511897	-0.878661	0.379585	0.827615	Potra000477g02910	37.3414	0.0484956	0.466426	0.103973	0.917191	0.976767	Potra000477g02910	37.3414	1.06134	0.469858	2.25886	0.0238921	0.101496	Potra000477g02910	37.3414	0.450555	0.42263	1.06607	0.286391	0.670268
Potra000477g02911	19.7998	-0.123111	0.559304	-0.220114	0.825782	0.958802	Potra000477g02911	19.7998	0.0294708	0.518893	0.0567955	0.954708	0.992324	Potra000477g02911	19.7998	0.556792	0.438353	1.27019	0.204017	0.607151	Potra000477g02911	19.7998	0.120217	0.479603	0.250659	0.802078	0.887621	Potra000477g02911	19.7998	0.75917	0.397609	1.90934	0.0562185	0.354278
Potra000477g02912	15.175	-1.22719	0.810556	-1.51401	0.130024	0.603695	Potra000477g02912	15.175	-0.476263	0.619936	-0.768245	0.442341	0.859413	Potra000477g02912	15.175	-0.21225	0.461156	-0.460257	0.645332	0.882374	Potra000477g02912	15.175	0.125072	0.469538	0.266373	0.789952	0.880386	Potra000477g02912	15.175	0.174127	0.39299	0.443084	0.657705	0.881366
Potra000477g02913	29.9347	-0.236499	0.628037	-0.376568	0.706495	0.924317	Potra000477g02913	29.9347	0.676327	0.502822	1.34506	0.178606	0.688195	Potra000477g02913	29.9347	-0.332118	0.446549	-0.743744	0.457031	0.787965	Potra000477g02913	29.9347	-0.344875	0.471172	-0.731952	0.464198	0.643833	Potra000477g02913	29.9347	-0.0661799	0.403904	-0.163851	0.869849	0.962037
Potra000477g02914	9.78285	0.741218	0.667046	1.11119	0.266485	0.728388	Potra000477g02914	9.78285	-0.552566	0.759703	-0.727345	0.467015	0.866791	Potra000477g02914	9.78285	-0.843755	0.606845	-1.3904	0.164409	0.567344	Potra000477g02914	9.78285	-0.424619	0.57744	-0.735348	0.462128	0.642078	Potra000477g02914	9.78285	0.553783	0.44816	1.23568	0.216577	0.60522
Potra000477g02915	19.3699	-1.13208	0.858975	-1.31795	0.187521	0.666927	Potra000477g02915	19.3699	0.115518	0.593898	0.194507	0.845779	0.976667	Potra000477g02915	19.3699	0.408084	0.467327	0.87323	0.382538	0.744322	Potra000477g02915	19.3699	-0.591374	0.514243	-1.14999	0.250148	0.441428	Potra000477g02915	19.3699	0.420374	0.413204	1.01735	0.308986	0.689011
Potra000477g32727	0.289428	1.66176	3.89552	0.426581	0.669685	NA	Potra000477g32727	0.289428	3.68163	3.61648	1.01801	0.308671	NA	Potra000477g32727	0.289428	0.420612	3.89554	0.107973	0.914017	NA	Potra000477g32727	0.289428	0.264037	3.85941	0.0684138	0.945456	NA	Potra000477g32727	0.289428	0.91361	3.61648	0.252624	0.800559	NA
Potra000478g02916	24.8278	0.357313	0.514381	0.694648	0.487276	0.847	Potra000478g02916	24.8278	-0.636754	0.534327	-1.19169	0.233381	0.734815	Potra000478g02916	24.8278	0.309698	0.433685	0.714108	0.47516	0.796815	Potra000478g02916	24.8278	0.838634	0.425897	1.9691	0.0489416	0.159524	Potra000478g02916	24.8278	0.2081	0.385565	0.539727	0.589385	0.852691
Potra000478g02917	146.197	-0.219659	0.237513	-0.924828	0.355056	0.782646	Potra000478g02917	146.197	0.208686	0.203116	1.02742	0.304221	0.785718	Potra000478g02917	146.197	-0.139979	0.183423	-0.763146	0.445377	0.780304	Potra000478g02917	146.197	0.0481315	0.182868	0.263203	0.792394	0.881755	Potra000478g02917	146.197	0.0417566	0.158104	0.264108	0.791697	0.935225
Potra000478g02918	123.585	0.499695	0.352546	1.41739	0.156369	0.635882	Potra000478g02918	123.585	0.247547	0.328013	0.754686	0.450437	0.862287	Potra000478g02918	123.585	0.579826	0.338162	1.71464	0.0864112	0.45752	Potra000478g02918	123.585	0.588961	0.344234	1.71093	0.0870933	0.227609	Potra000478g02918	123.585	0.278629	0.312463	0.891718	0.372544	0.734432
Potra000478g02919	50.7975	0.194725	0.340945	0.571133	0.567909	0.877999	Potra000478g02919	50.7975	-1.18066	0.363927	-3.24424	0.00117766	0.0676474	Potra000478g02919	50.7975	-0.169476	0.277851	-0.609952	0.541894	0.832046	Potra000478g02919	50.7975	-0.0110867	0.282387	-0.0392608	0.968682	0.984366	Potra000478g02919	50.7975	-0.386974	0.247311	-1.56473	0.117647	0.481974
Potra000478g02920	44.7108	0.658927	0.480222	1.37213	0.170022	0.652796	Potra000478g02920	44.7108	0.201833	0.467228	0.43198	0.665756	0.936284	Potra000478g02920	44.7108	1.0765	0.450272	2.39078	0.0168125	0.24767	Potra000478g02920	44.7108	1.39495	0.45742	3.04959	0.00229151	0.0241037	Potra000478g02920	44.7108	0.860751	0.41391	2.07956	0.0375659	0.291435
Potra000478g02921	0.0249821	3.05046	6.87929	0.443427	0.657457	NA	Potra000478g02921	0.0249821	3.68163	6.37045	0.577924	0.563316	NA	Potra000478g02921	0.0249821	1.14003	6.88083	0.165682	0.868407	NA	Potra000478g02921	0.0249821	2.40713	6.88083	0.349832	0.726465	NA	Potra000478g02921	0.0249821	0.913697	6.37045	0.143427	0.885953	NA
Potra000478g02922	31.1821	-0.200386	0.483295	-0.414624	0.678418	0.916893	Potra000478g02922	31.1821	-0.320233	0.467349	-0.685211	0.493211	0.877732	Potra000478g02922	31.1821	-0.328834	0.409597	-0.802823	0.422077	0.767062	Potra000478g02922	31.1821	-1.22126	0.472602	-2.58412	0.00976286	0.0590287	Potra000478g02922	31.1821	-0.398127	0.362925	-1.09699	0.272644	0.659797
Potra000478g02923	12.188	2.9358	1.06434	2.75834	0.00580966	0.171314	Potra000478g02923	12.188	-1.24657	0.871655	-1.43012	0.152682	0.655375	Potra000478g02923	12.188	1.685	0.573986	2.93561	0.00332896	0.114882	Potra000478g02923	12.188	0.629453	0.545931	1.15299	0.248915	0.440306	Potra000478g02923	12.188	-0.665414	0.531804	-1.25124	0.210847	0.600183
Potra000478g32728	0	NA	NA	NA	NA	NA	Potra000478g32728	0	NA	NA	NA	NA	NA	Potra000478g32728	0	NA	NA	NA	NA	NA	Potra000478g32728	0	NA	NA	NA	NA	NA	Potra000478g32728	0	NA	NA	NA	NA	NA
Potra000479g02924	9.96573	-0.973404	0.88054	-1.10546	0.26896	0.729454	Potra000479g02924	9.96573	0.467311	0.643756	0.725913	0.467892	0.866791	Potra000479g02924	9.96573	-0.803048	0.621046	-1.29306	0.195991	0.601902	Potra000479g02924	9.96573	-1.65578	0.854649	-1.93738	0.0526987	0.167241	Potra000479g02924	9.96573	-0.661944	0.561727	-1.17841	0.238634	0.628544
Potra000479g02926	9.33717	-1.53278	1.20621	-1.27074	0.203821	0.681497	Potra000479g02926	9.33717	0.568342	0.754036	0.753733	0.45101	0.862287	Potra000479g02926	9.33717	0.132347	0.726224	0.182239	0.855395	0.958058	Potra000479g02926	9.33717	-0.709212	0.759992	-0.933184	0.350725	0.543893	Potra000479g02926	9.33717	-1.06197	0.662705	-1.60248	0.10905	0.469054
Potra000479g02927	0.10432	2.32933	6.87929	0.3386	0.734911	NA	Potra000479g02927	0.10432	2.34491	6.3683	0.368216	0.712712	NA	Potra000479g02927	0.10432	1.13998	6.88083	0.165675	0.868412	NA	Potra000479g02927	0.10432	2.93096	6.86516	0.426932	0.669429	NA	Potra000479g02927	0.10432	1.63496	6.37045	0.256647	0.797451	NA
Potra000479g02928	0	NA	NA	NA	NA	NA	Potra000479g02928	0	NA	NA	NA	NA	NA	Potra000479g02928	0	NA	NA	NA	NA	NA	Potra000479g02928	0	NA	NA	NA	NA	NA	Potra000479g02928	0	NA	NA	NA	NA	NA
Potra000479g02929	0	NA	NA	NA	NA	NA	Potra000479g02929	0	NA	NA	NA	NA	NA	Potra000479g02929	0	NA	NA	NA	NA	NA	Potra000479g02929	0	NA	NA	NA	NA	NA	Potra000479g02929	0	NA	NA	NA	NA	NA
Potra000479g02930	13.1437	0.22027	0.632327	0.348349	0.727578	0.930637	Potra000479g02930	13.1437	-0.588397	0.825928	-0.712408	0.476212	0.871042	Potra000479g02930	13.1437	0.127332	0.486434	0.261767	0.793501	0.93702	Potra000479g02930	13.1437	-0.587674	0.554264	-1.06028	0.289019	0.482546	Potra000479g02930	13.1437	-0.47704	0.452643	-1.0539	0.291929	0.674667
Potra000479g02931	52.7526	-0.264252	0.405168	-0.652204	0.51427	0.85806	Potra000479g02931	52.7526	0.0807745	0.379389	0.212907	0.8314	0.974014	Potra000479g02931	52.7526	0.101319	0.348882	0.290412	0.771501	0.930691	Potra000479g02931	52.7526	-0.026378	0.357741	-0.0737348	0.941221	0.970434	Potra000479g02931	52.7526	0.102367	0.304457	0.336227	0.7367	0.914145
Potra000479g02932	0.147108	3.05032	6.87929	0.443406	0.657472	NA	Potra000479g02932	0.147108	1.49636	6.33782	0.236101	0.813355	NA	Potra000479g02932	0.147108	0.0340321	6.86332	0.00495855	0.996044	NA	Potra000479g02932	0.147108	2.40713	6.88083	0.349832	0.726465	NA	Potra000479g02932	0.147108	2.51687	6.35399	0.396109	0.692025	NA
Potra000479g02933	10.5366	-2.21787	1.08837	-2.03779	0.0415707	0.41745	Potra000479g02933	10.5366	-0.669987	0.664824	-1.00777	0.313567	0.792128	Potra000479g02933	10.5366	-0.0976721	0.542417	-0.180068	0.857099	0.958487	Potra000479g02933	10.5366	-0.141667	0.551077	-0.257073	0.797122	0.884843	Potra000479g02933	10.5366	-0.38469	0.458955	-0.838186	0.401926	0.753201
Potra000479g02934	19.9473	0.751761	0.532205	1.41254	0.157791	0.636862	Potra000479g02934	19.9473	0.176915	0.59346	0.298108	0.765621	0.961013	Potra000479g02934	19.9473	0.00615123	0.550475	0.0111744	0.991084	0.996861	Potra000479g02934	19.9473	0.661215	0.573872	1.1522	0.249239	0.440611	Potra000479g02934	19.9473	0.365681	0.504319	0.725099	0.468392	0.789538
Potra000479g02935	9.70053	1.00326	0.701549	1.43007	0.152697	0.630314	Potra000479g02935	9.70053	1.27875	0.714235	1.79037	0.0733937	0.526675	Potra000479g02935	9.70053	0.761892	0.735192	1.03632	0.300054	0.687448	Potra000479g02935	9.70053	1.16424	0.859419	1.35469	0.175517	0.353494	Potra000479g02935	9.70053	0.479756	0.753694	0.63654	0.524425	0.823625
Potra000479g02936	0.678807	0.984184	2.8495	0.345388	0.729802	NA	Potra000479g02936	0.678807	1.05807	2.5855	0.409234	0.682368	NA	Potra000479g02936	0.678807	0.201653	2.72614	0.0739701	0.941034	NA	Potra000479g02936	0.678807	-2.60019	2.74375	-0.947679	0.343293	NA	Potra000479g02936	0.678807	-0.821228	2.49891	-0.328634	0.742432	NA
Potra000479g02937	5.95445	-1.40682	1.49097	-0.943557	0.345396	0.775253	Potra000479g02937	5.95445	-1.58827	1.33125	-1.19306	0.232844	0.734664	Potra000479g02937	5.95445	-0.976396	1.02458	-0.95297	0.340605	NA	Potra000479g02937	5.95445	-1.92393	1.06494	-1.80661	0.0708231	0.20014	Potra000479g02937	5.95445	-1.4804	0.906752	-1.63264	0.102545	0.459034
Potra000479g34892	28.3591	-1.09699	0.563128	-1.94803	0.0514115	0.44662	Potra000479g34892	28.3591	0.0348582	0.454701	0.0766618	0.938893	0.990245	Potra000479g34892	28.3591	0.260865	0.357936	0.728803	0.466122	0.792118	Potra000479g34892	28.3591	-0.522992	0.402429	-1.29959	0.193742	0.376217	Potra000479g34892	28.3591	-0.296064	0.333919	-0.886636	0.375275	0.735787
Potra000480g02938	0.662108	3.29116	2.3754	1.38552	0.165893	NA	Potra000480g02938	0.662108	0.490833	2.02662	0.242193	0.808631	NA	Potra000480g02938	0.662108	-1.82441	2.19665	-0.830543	0.406232	NA	Potra000480g02938	0.662108	-2.04763	2.17689	-0.940622	0.346898	NA	Potra000480g02938	0.662108	-0.316512	1.99257	-0.158846	0.87379	NA
Potra000480g02939	9.40689	3.93763	1.08502	3.62909	0.000284425	0.0216644	Potra000480g02939	9.40689	2.4147	0.992514	2.43291	0.014978	0.282354	Potra000480g02939	9.40689	0.123176	0.97014	0.126967	0.898966	0.971661	Potra000480g02939	9.40689	2.85559	0.886576	3.22092	0.00127781	0.0167933	Potra000480g02939	9.40689	4.97749	0.897742	5.54446	2.94862e-08	7.31077e-06
Potra000480g02940	0	NA	NA	NA	NA	NA	Potra000480g02940	0	NA	NA	NA	NA	NA	Potra000480g02940	0	NA	NA	NA	NA	NA	Potra000480g02940	0	NA	NA	NA	NA	NA	Potra000480g02940	0	NA	NA	NA	NA	NA
Potra000480g02941	17.9843	2.12235	0.576046	3.68434	0.000229298	0.0182075	Potra000480g02941	17.9843	1.42662	0.574759	2.48211	0.0130605	0.260788	Potra000480g02941	17.9843	0.241309	0.596423	0.404594	0.685776	0.896919	Potra000480g02941	17.9843	1.72063	0.536218	3.20884	0.00133273	0.0172956	Potra000480g02941	17.9843	2.70412	0.468296	5.77437	7.72403e-09	2.29364e-06
Potra000480g02942	13.3214	-0.18071	0.718352	-0.251562	0.80138	0.954003	Potra000480g02942	13.3214	0.87797	0.608676	1.44242	0.149183	0.652834	Potra000480g02942	13.3214	-1.50593	0.638977	-2.35678	0.0184343	0.255855	Potra000480g02942	13.3214	0.789825	0.470199	1.67977	0.0930024	0.23617	Potra000480g02942	13.3214	0.0258859	0.41855	0.0618465	0.950685	0.987169
Potra000480g02943	0	NA	NA	NA	NA	NA	Potra000480g02943	0	NA	NA	NA	NA	NA	Potra000480g02943	0	NA	NA	NA	NA	NA	Potra000480g02943	0	NA	NA	NA	NA	NA	Potra000480g02943	0	NA	NA	NA	NA	NA
Potra000480g02944	42.5256	-0.286387	0.355148	-0.806388	0.420019	0.814625	Potra000480g02944	42.5256	-0.0214434	0.354279	-0.0605268	0.951736	0.991565	Potra000480g02944	42.5256	-0.967329	0.278624	-3.4718	0.000516976	0.0444384	Potra000480g02944	42.5256	-0.515116	0.279335	-1.84408	0.065171	0.190451	Potra000480g02944	42.5256	-0.0312721	0.2222	-0.140738	0.888077	0.967191
Potra000480g02945	35.1232	0.366236	0.39674	0.923113	0.355948	0.782722	Potra000480g02945	35.1232	0.0652046	0.387158	0.168418	0.866254	0.978246	Potra000480g02945	35.1232	0.3694	0.340797	1.08393	0.278396	0.671457	Potra000480g02945	35.1232	0.316851	0.347642	0.911428	0.36207	0.554514	Potra000480g02945	35.1232	-0.251785	0.311466	-0.808388	0.418867	0.762741
Potra000480g02946	2.53231	0.640956	1.30448	0.491349	0.62318	0.899404	Potra000480g02946	2.53231	0.72927	1.23932	0.588442	0.556235	0.903789	Potra000480g02946	2.53231	0.445971	0.963814	0.462714	0.643569	NA	Potra000480g02946	2.53231	-1.15897	1.25759	-0.921578	0.356748	0.54988	Potra000480g02946	2.53231	-0.0396882	0.829491	-0.0478465	0.961839	0.991126
Potra000480g02947	496.317	0.974954	0.929943	1.0484	0.294454	0.744104	Potra000480g02947	496.317	1.40152	0.870479	1.61006	0.107385	0.595595	Potra000480g02947	496.317	-0.379332	0.932977	-0.406583	0.684314	0.896603	Potra000480g02947	496.317	-2.79427	0.945866	-2.95419	0.00313492	0.0291964	Potra000480g02947	496.317	-1.64452	0.863276	-1.90498	0.0567828	0.355503
Potra000480g02948	33.3503	0.430567	0.455375	0.945522	0.344392	0.775253	Potra000480g02948	33.3503	-0.668035	0.430134	-1.55308	0.120403	0.617422	Potra000480g02948	33.3503	0.795374	0.355243	2.23895	0.0251589	0.286629	Potra000480g02948	33.3503	0.396786	0.37119	1.06896	0.285089	0.47854	Potra000480g02948	33.3503	0.354196	0.317636	1.1151	0.264807	0.652621
Potra000480g02949	3.6082	-0.0969345	1.15553	-0.0838877	0.933146	0.983326	Potra000480g02949	3.6082	-0.26766	1.10049	-0.243219	0.807836	0.969683	Potra000480g02949	3.6082	1.68962	0.912188	1.85227	0.0639866	NA	Potra000480g02949	3.6082	-0.4716	1.1335	-0.416058	0.677368	0.805924	Potra000480g02949	3.6082	1.59685	0.914819	1.74554	0.080891	0.415361
Potra000480g02950	3.15016	1.68486	1.00905	1.66975	0.0949696	0.548116	Potra000480g02950	3.15016	1.70765	0.925082	1.84595	0.0648996	0.514272	Potra000480g02950	3.15016	-1.45296	1.26145	-1.15181	0.249397	NA	Potra000480g02950	3.15016	-1.10334	1.34545	-0.82005	0.412188	0.599623	Potra000480g02950	3.15016	1.6135	0.862271	1.87122	0.0613151	0.36639
Potra000480g32731	25.3697	0.411827	0.525093	0.784294	0.432868	0.821795	Potra000480g32731	25.3697	1.03933	0.505429	2.05632	0.0397514	0.428518	Potra000480g32731	25.3697	0.195057	0.475545	0.410176	0.681677	0.896048	Potra000480g32731	25.3697	0.829311	0.488994	1.69595	0.089895	0.231997	Potra000480g32731	25.3697	1.1215	0.423564	2.64778	0.00810222	0.131596
Potra000480g32732	0.318705	1.06675	3.08573	0.345705	0.729564	NA	Potra000480g32732	0.318705	1.09419	2.80604	0.389943	0.696579	NA	Potra000480g32732	0.318705	0.773856	3.01712	0.256488	0.797574	NA	Potra000480g32732	0.318705	-0.0556355	3.05737	-0.0181972	0.985482	NA	Potra000480g32732	0.318705	0.769922	2.81921	0.273099	0.784777	NA
Potra000481g02951	29.6065	-0.470759	0.431452	-1.0911	0.275227	0.734228	Potra000481g02951	29.6065	-0.421643	0.391655	-1.07657	0.281674	0.771381	Potra000481g02951	29.6065	0.0854797	0.349089	0.244865	0.806561	0.941547	Potra000481g02951	29.6065	-0.0473787	0.334287	-0.141731	0.887293	0.940024	Potra000481g02951	29.6065	0.0516457	0.278228	0.185624	0.85274	0.957205
Potra000481g02952	0.176404	3.05065	4.87922	0.625232	0.531819	NA	Potra000481g02952	0.176404	2.28251	4.51366	0.50569	0.613074	NA	Potra000481g02952	0.176404	2.87893	4.85325	0.593196	0.55305	NA	Potra000481g02952	0.176404	1.6858	4.87977	0.345467	0.729743	NA	Potra000481g02952	0.176404	1.63499	4.5178	0.361898	0.717428	NA
Potra000481g02953	0	NA	NA	NA	NA	NA	Potra000481g02953	0	NA	NA	NA	NA	NA	Potra000481g02953	0	NA	NA	NA	NA	NA	Potra000481g02953	0	NA	NA	NA	NA	NA	Potra000481g02953	0	NA	NA	NA	NA	NA
Potra000481g02954	0.0444302	1.55035	6.86967	0.22568	0.82145	NA	Potra000481g02954	0.0444302	3.68154	6.37045	0.577909	0.563325	NA	Potra000481g02954	0.0444302	1.86123	6.88083	0.270495	0.786779	NA	Potra000481g02954	0.0444302	1.68573	6.88083	0.24499	0.806464	NA	Potra000481g02954	0.0444302	1.63491	6.37045	0.25664	0.797457	NA
Potra000481g02955	1.99204	-0.893194	1.67883	-0.532033	0.594703	0.889125	Potra000481g02955	1.99204	0.118597	1.50081	0.0790223	0.937015	0.989926	Potra000481g02955	1.99204	-0.92869	1.47562	-0.629354	0.529118	NA	Potra000481g02955	1.99204	-0.298327	1.38544	-0.21533	0.82951	0.90513	Potra000481g02955	1.99204	0.760159	1.15744	0.656759	0.511336	0.816839
Potra000481g02956	29.4572	-0.233739	0.461071	-0.506947	0.612192	0.895622	Potra000481g02956	29.4572	-0.335877	0.447512	-0.750543	0.452928	0.862761	Potra000481g02956	29.4572	-0.0978443	0.331229	-0.295397	0.76769	0.928759	Potra000481g02956	29.4572	-0.889746	0.36871	-2.41314	0.0158159	0.0792474	Potra000481g02956	29.4572	0.107987	0.288765	0.373961	0.708433	0.90221
Potra000481g32733	0.778951	1.47475	1.76878	0.833768	0.404412	NA	Potra000481g32733	0.778951	-0.0772676	1.52474	-0.050676	0.959584	NA	Potra000481g32733	0.778951	-2.04608	1.68271	-1.21594	0.224007	NA	Potra000481g32733	0.778951	0.55969	1.68111	0.332928	0.739188	NA	Potra000481g32733	0.778951	0.852134	1.45799	0.584459	0.558912	NA
Potra000482g02957	34.6673	0.121458	0.386957	0.31388	0.753612	0.939531	Potra000482g02957	34.6673	-0.119325	0.401693	-0.297055	0.766425	0.961013	Potra000482g02957	34.6673	-0.257422	0.322933	-0.797137	0.425372	0.769824	Potra000482g02957	34.6673	-0.494612	0.337611	-1.46504	0.142911	0.309656	Potra000482g02957	34.6673	-0.288509	0.281737	-1.02404	0.305819	0.686573
Potra000482g02958	21.7744	0.100064	0.505802	0.197833	0.843176	0.963793	Potra000482g02958	21.7744	-0.515687	0.522251	-0.987432	0.323431	0.796599	Potra000482g02958	21.7744	0.407598	0.365449	1.11533	0.264707	0.66132	Potra000482g02958	21.7744	-0.327914	0.422276	-0.776539	0.437431	0.620887	Potra000482g02958	21.7744	0.0491229	0.325643	0.150849	0.880095	0.964215
Potra000482g02959	5.54185	-0.542228	1.05565	-0.513645	0.6075	0.894494	Potra000482g02959	5.54185	-2.55988	1.15798	-2.21064	0.0270607	0.370092	Potra000482g02959	5.54185	0.171494	0.721227	0.23778	0.812051	NA	Potra000482g02959	5.54185	-0.517428	0.843348	-0.613541	0.539519	0.705713	Potra000482g02959	5.54185	0.220628	0.640491	0.344467	0.730495	0.911637
Potra000482g02960	24.8824	-2.08194	1.54207	-1.3501	0.176985	0.657026	Potra000482g02960	24.8824	0.385772	1.2784	0.301761	0.762834	0.959993	Potra000482g02960	24.8824	0.168335	1.27538	0.131988	0.894994	0.970645	Potra000482g02960	24.8824	-1.00717	1.28547	-0.783497	0.433335	0.617234	Potra000482g02960	24.8824	-1.2487	1.17564	-1.06214	0.28817	0.671861
Potra000482g02961	16.3753	-0.095677	0.516169	-0.18536	0.852947	0.965758	Potra000482g02961	16.3753	0.508125	0.511706	0.993002	0.320709	0.796542	Potra000482g02961	16.3753	-0.484776	0.376542	-1.28744	0.19794	0.602719	Potra000482g02961	16.3753	-0.220936	0.405279	-0.545145	0.585654	0.740443	Potra000482g02961	16.3753	0.676814	0.30189	2.24192	0.0249662	0.242652
Potra000482g02962	23.5284	-0.601836	0.512517	-1.17428	0.240284	0.709667	Potra000482g02962	23.5284	-0.569232	0.526408	-1.08135	0.279541	0.770057	Potra000482g02962	23.5284	-0.247913	0.383132	-0.64707	0.517587	0.819176	Potra000482g02962	23.5284	-1.10057	0.437929	-2.51312	0.011967	0.0669175	Potra000482g02962	23.5284	-0.501589	0.327326	-1.53239	0.125427	0.493108
Potra000482g02963	106.3	0.310526	0.255484	1.21544	0.224197	0.700017	Potra000482g02963	106.3	-0.680398	0.274203	-2.48136	0.0130881	0.260881	Potra000482g02963	106.3	-0.0171995	0.214565	-0.08016	0.93611	0.982319	Potra000482g02963	106.3	0.319147	0.214574	1.48735	0.136922	0.301105	Potra000482g02963	106.3	0.0351085	0.186911	0.187835	0.851006	0.956285
Potra000482g02964	62.7764	-0.531849	0.37855	-1.40496	0.160032	0.640569	Potra000482g02964	62.7764	0.0862506	0.327846	0.263082	0.792487	0.966787	Potra000482g02964	62.7764	-0.3568	0.272891	-1.30748	0.191049	0.596701	Potra000482g02964	62.7764	0.0779315	0.275487	0.282886	0.777264	0.87209	Potra000482g02964	62.7764	-0.00988154	0.239798	-0.0412077	0.96713	0.993135
Potra000482g02965	10.0209	-1.18298	0.801323	-1.47628	0.139869	0.613854	Potra000482g02965	10.0209	-0.882451	0.787476	-1.12061	0.262455	0.759093	Potra000482g02965	10.0209	-0.312913	0.487144	-0.642341	0.520652	0.820604	Potra000482g02965	10.0209	-1.05951	0.563945	-1.87875	0.060279	0.181554	Potra000482g02965	10.0209	-0.928065	0.401901	-2.30919	0.0209331	0.222362
Potra000482g02966	13.6995	-3.59018	1.25242	-2.86661	0.00414899	0.141641	Potra000482g02966	13.6995	0.353029	0.535798	0.658884	0.50997	0.886235	Potra000482g02966	13.6995	-0.626902	0.558781	-1.12191	0.261901	0.660045	Potra000482g02966	13.6995	0.589632	0.521524	1.1306	0.258226	0.449683	Potra000482g02966	13.6995	-0.494125	0.476943	-1.03602	0.300191	0.682706
Potra000482g02967	36.3198	-0.0657146	0.392108	-0.167593	0.866903	0.97064	Potra000482g02967	36.3198	0.213175	0.341453	0.624315	0.532421	0.893456	Potra000482g02967	36.3198	-0.946562	0.359548	-2.63265	0.00847222	0.183473	Potra000482g02967	36.3198	-0.729957	0.327653	-2.22783	0.0258918	0.106908	Potra000482g02967	36.3198	-0.523094	0.25637	-2.04039	0.0413119	0.304481
Potra000482g02968	764.014	-0.0311563	0.188333	-0.165431	0.868604	0.970897	Potra000482g02968	764.014	0.0670338	0.176558	0.379669	0.704191	0.94669	Potra000482g02968	764.014	-0.427034	0.18185	-2.34828	0.0188604	0.258996	Potra000482g02968	764.014	-0.588369	0.185067	-3.17922	0.00147674	0.0183514	Potra000482g02968	764.014	-0.526548	0.167117	-3.15077	0.00162839	0.0489686
Potra000482g02969	10.1412	-0.0282518	0.749469	-0.0376958	0.96993	0.991234	Potra000482g02969	10.1412	0.922829	0.74199	1.24372	0.213602	0.718679	Potra000482g02969	10.1412	-0.5756	0.656401	-0.876902	0.38054	0.742511	Potra000482g02969	10.1412	-0.458317	0.676724	-0.677259	0.498242	0.671803	Potra000482g02969	10.1412	-1.84696	0.677476	-2.72624	0.00640604	0.113699
Potra000482g02970	47.6557	-0.230142	0.402344	-0.572002	0.567321	0.87777	Potra000482g02970	47.6557	-0.0686403	0.361836	-0.1897	0.849544	0.976728	Potra000482g02970	47.6557	-0.0191366	0.325867	-0.0587251	0.953171	0.986557	Potra000482g02970	47.6557	-0.789137	0.380403	-2.07448	0.0380352	0.136576	Potra000482g02970	47.6557	0.245749	0.287593	0.854506	0.392825	0.747678
Potra000482g02971	21.5258	1.24876	0.489585	2.55065	0.0107521	0.236304	Potra000482g02971	21.5258	0.167567	0.515284	0.325193	0.745035	0.956902	Potra000482g02971	21.5258	0.848611	0.46237	1.83535	0.0664536	0.412021	Potra000482g02971	21.5258	0.674703	0.470845	1.43296	0.151869	0.322039	Potra000482g02971	21.5258	0.60002	0.394224	1.52203	0.128002	0.496695
Potra000482g02972	25.6311	-0.735426	0.46412	-1.58456	0.113067	0.579514	Potra000482g02972	25.6311	0.307278	0.416731	0.737353	0.460908	0.864871	Potra000482g02972	25.6311	-0.369343	0.347394	-1.06318	0.2877	0.679246	Potra000482g02972	25.6311	-0.546486	0.374531	-1.45912	0.144532	0.311999	Potra000482g02972	25.6311	-0.525688	0.307726	-1.7083	0.0875811	0.429042
Potra000482g02973	14.2614	0.0977997	0.576463	0.169655	0.865282	0.969948	Potra000482g02973	14.2614	0.135244	0.600862	0.225083	0.821915	0.972101	Potra000482g02973	14.2614	-0.7478	0.561287	-1.33229	0.182763	0.587379	Potra000482g02973	14.2614	0.59574	0.481392	1.23754	0.215888	0.402727	Potra000482g02973	14.2614	-0.425554	0.446657	-0.952753	0.340715	0.712882
Potra000482g02974	0.62076	-0.113065	1.67889	-0.0673454	0.946307	NA	Potra000482g02974	0.62076	-0.0337482	1.4869	-0.0226969	0.981892	NA	Potra000482g02974	0.62076	-2.17578	1.63548	-1.33036	0.183399	NA	Potra000482g02974	0.62076	0.707042	1.65169	0.428072	0.668599	NA	Potra000482g02974	0.62076	0.322396	1.35163	0.238524	0.811474	NA
Potra000482g02975	30.1504	-0.7421	0.545689	-1.35993	0.173851	0.656428	Potra000482g02975	30.1504	-0.0848019	0.490325	-0.17295	0.862691	0.977724	Potra000482g02975	30.1504	-0.0965629	0.440013	-0.219454	0.826296	0.948456	Potra000482g02975	30.1504	-1.15792	0.482725	-2.39872	0.0164525	0.0811117	Potra000482g02975	30.1504	-0.534711	0.388949	-1.37476	0.169206	0.557544
Potra000482g02976	0.448033	3.05065	6.87929	0.443454	0.657437	NA	Potra000482g02976	0.448033	5.57144	6.34961	0.877446	0.380245	NA	Potra000482g02976	0.448033	1.86133	6.88083	0.27051	0.786768	NA	Potra000482g02976	0.448033	2.40713	6.88083	0.349832	0.726465	NA	Potra000482g02976	0.448033	1.635	6.37045	0.256654	0.797446	NA
Potra000482g32734	0.0279469	3.05055	6.87929	0.443439	0.657448	NA	Potra000482g32734	0.0279469	3.68163	6.37045	0.577924	0.563316	NA	Potra000482g32734	0.0279469	1.86133	6.88083	0.27051	0.786768	NA	Potra000482g32734	0.0279469	1.68584	6.88083	0.245005	0.806453	NA	Potra000482g32734	0.0279469	2.35632	6.37045	0.369883	0.71147	NA
Potra000483g02977	0.0709855	3.05052	6.87929	0.443436	0.657451	NA	Potra000483g02977	0.0709855	3.68163	6.37045	0.577924	0.563316	NA	Potra000483g02977	0.0709855	1.14003	6.88083	0.165682	0.868407	NA	Potra000483g02977	0.0709855	3.6523	6.86516	0.532006	0.594722	NA	Potra000483g02977	0.0709855	0.913697	6.37045	0.143427	0.885953	NA
Potra000483g02978	218.331	-0.20371	0.231292	-0.880748	0.378454	0.792799	Potra000483g02978	218.331	0.117178	0.212648	0.551042	0.581605	0.912918	Potra000483g02978	218.331	-0.405089	0.197331	-2.05284	0.0400882	0.337724	Potra000483g02978	218.331	-0.128075	0.202566	-0.632261	0.527217	0.695661	Potra000483g02978	218.331	0.430685	0.176413	2.44134	0.0146328	0.184801
Potra000483g02979	217.95	0.0471182	0.224479	0.2099	0.833746	0.961157	Potra000483g02979	217.95	-0.21372	0.217109	-0.984387	0.324925	0.796883	Potra000483g02979	217.95	0.150714	0.206469	0.729962	0.465414	0.791689	Potra000483g02979	217.95	0.376404	0.207071	1.81775	0.0691019	0.197281	Potra000483g02979	217.95	0.0203943	0.18657	0.109312	0.912955	0.974092
Potra000483g02980	28.6186	-0.142525	0.434972	-0.327665	0.743165	0.936674	Potra000483g02980	28.6186	0.464544	0.393459	1.18067	0.237735	0.738682	Potra000483g02980	28.6186	-0.242447	0.359855	-0.673735	0.50048	0.809851	Potra000483g02980	28.6186	-0.091816	0.363749	-0.252416	0.80072	0.886731	Potra000483g02980	28.6186	-0.261987	0.314695	-0.832511	0.405121	0.754926
Potra000483g02981	0.0327509	3.05055	6.87929	0.44344	0.657448	NA	Potra000483g02981	0.0327509	3.68163	6.37045	0.577924	0.563316	NA	Potra000483g02981	0.0327509	1.86133	6.88083	0.27051	0.786768	NA	Potra000483g02981	0.0327509	3.25818	6.87104	0.47419	0.635364	NA	Potra000483g02981	0.0327509	0.913697	6.37045	0.143427	0.885953	NA
Potra000483g32735	0.0119852	3.05051	6.87929	0.443434	0.657452	NA	Potra000483g32735	0.0119852	3.68163	6.37045	0.577924	0.563316	NA	Potra000483g32735	0.0119852	1.86133	6.88083	0.27051	0.786768	NA	Potra000483g32735	0.0119852	2.40713	6.88083	0.349832	0.726465	NA	Potra000483g32735	0.0119852	0.913697	6.37045	0.143427	0.885953	NA
Potra000484g02982	37.778	-0.204083	0.489024	-0.417327	0.676439	0.916535	Potra000484g02982	37.778	-0.438863	0.475086	-0.923755	0.355614	0.813654	Potra000484g02982	37.778	-0.0486486	0.454916	-0.10694	0.914837	0.976495	Potra000484g02982	37.778	0.64806	0.440257	1.472	0.14102	0.306793	Potra000484g02982	37.778	0.869885	0.392349	2.21712	0.026615	0.249591
Potra000484g02983	103.372	-0.281985	0.422691	-0.667119	0.504696	0.854642	Potra000484g02983	103.372	0.407677	0.391976	1.04005	0.298314	0.783299	Potra000484g02983	103.372	-0.80179	0.389775	-2.05706	0.0396805	0.336012	Potra000484g02983	103.372	-0.85065	0.395442	-2.15114	0.0314653	0.121023	Potra000484g02983	103.372	-0.172161	0.350387	-0.491345	0.623182	0.867344
Potra000484g02984	8.84957	-1.53378	1.26875	-1.20889	0.226705	0.701412	Potra000484g02984	8.84957	-0.532202	0.765834	-0.694932	0.487098	0.874696	Potra000484g02984	8.84957	-0.34129	0.554631	-0.615345	0.538327	0.829707	Potra000484g02984	8.84957	-0.597609	0.591737	-1.00992	0.312532	0.506562	Potra000484g02984	8.84957	-0.0506954	0.450483	-0.112535	0.910399	0.973527
Potra000484g02985	0.358637	-0.450102	3.65012	-0.123312	0.90186	NA	Potra000484g02985	0.358637	0.533151	3.37212	0.158105	0.874374	NA	Potra000484g02985	0.358637	-0.38037	3.69773	-0.102866	0.91807	NA	Potra000484g02985	0.358637	1.42222	3.66298	0.388269	0.697817	NA	Potra000484g02985	0.358637	0.235865	3.45694	0.0682294	0.945603	NA
Potra000484g02986	12.3497	-1.28845	1.1625	-1.10834	0.267715	0.728879	Potra000484g02986	12.3497	1.15123	1.00649	1.14381	0.252704	0.751527	Potra000484g02986	12.3497	-2.47285	1.0487	-2.35801	0.0183731	0.255452	Potra000484g02986	12.3497	-2.94395	1.10106	-2.67374	0.00750096	0.0501198	Potra000484g02986	12.3497	-2.30046	0.900877	-2.55358	0.0106623	0.155311
Potra000484g02987	0.0370143	3.05039	6.87929	0.443416	0.657465	NA	Potra000484g02987	0.0370143	3.68163	6.37045	0.577924	0.563316	NA	Potra000484g02987	0.0370143	0.0340111	6.86332	0.00495548	0.996046	NA	Potra000484g02987	0.0370143	2.40713	6.88083	0.349832	0.726465	NA	Potra000484g02987	0.0370143	0.913697	6.37045	0.143427	0.885953	NA
Potra000484g02988	5.06498	-0.0975065	1.19008	-0.0819327	0.9347	0.983357	Potra000484g02988	5.06498	-1.62391	1.15808	-1.40225	0.160842	0.66616	Potra000484g02988	5.06498	-1.49351	0.947216	-1.57673	0.114857	NA	Potra000484g02988	5.06498	1.85677	0.679598	2.73217	0.00629193	0.0447966	Potra000484g02988	5.06498	0.693239	0.607239	1.14163	0.25361	0.641873
Potra000484g02989	3.22667	-1.73407	1.84623	-0.93925	0.347602	0.776553	Potra000484g02989	3.22667	0.996293	1.67444	0.595	0.551843	0.901788	Potra000484g02989	3.22667	-2.07746	1.70602	-1.21772	0.223329	NA	Potra000484g02989	3.22667	-0.137186	1.79303	-0.0765105	0.939013	0.969125	Potra000484g02989	3.22667	4.50732	1.48075	3.04395	0.00233496	0.0631792
Potra000485g02990	172.796	-0.0294002	0.217122	-0.135409	0.892289	0.974954	Potra000485g02990	172.796	-0.454795	0.210783	-2.15764	0.0309558	0.390203	Potra000485g02990	172.796	0.255177	0.176228	1.44799	0.147619	0.548019	Potra000485g02990	172.796	0.0977713	0.180366	0.542073	0.587768	0.742176	Potra000485g02990	172.796	-0.30595	0.160332	-1.90823	0.0563619	0.354278
Potra000485g02991	5.64766	3.95613	1.19051	3.32305	0.000890386	0.0516339	Potra000485g02991	5.64766	4.26324	1.1397	3.74068	0.000183525	0.0176256	Potra000485g02991	5.64766	1.43287	0.818242	1.75115	0.0799197	NA	Potra000485g02991	5.64766	2.74728	0.849211	3.2351	0.00121601	0.0162643	Potra000485g02991	5.64766	1.93885	0.719858	2.69338	0.00707312	0.120407
Potra000485g02992	38.7185	-0.250673	0.420708	-0.595835	0.551286	0.872177	Potra000485g02992	38.7185	0.264638	0.349576	0.757024	0.449035	0.861768	Potra000485g02992	38.7185	-0.397261	0.295098	-1.3462	0.178237	0.58145	Potra000485g02992	38.7185	-0.291033	0.302086	-0.96341	0.335342	0.529115	Potra000485g02992	38.7185	-0.12866	0.249464	-0.515745	0.606032	0.860018
Potra000485g02993	64.8391	-0.490427	0.346051	-1.41721	0.156422	0.635882	Potra000485g02993	64.8391	-0.576558	0.378447	-1.52348	0.127638	0.626131	Potra000485g02993	64.8391	-0.568402	0.281177	-2.02151	0.0432271	0.350444	Potra000485g02993	64.8391	-0.585505	0.291337	-2.00972	0.0444613	0.150739	Potra000485g02993	64.8391	-0.49142	0.245711	-1.99999	0.0455014	0.320497
Potra000485g02994	34.6171	0.399409	0.395074	1.01097	0.312029	0.755297	Potra000485g02994	34.6171	-0.760272	0.444464	-1.71054	0.0871667	0.560366	Potra000485g02994	34.6171	-0.113601	0.318747	-0.356397	0.721543	0.910455	Potra000485g02994	34.6171	1.12291	0.300651	3.73491	0.000187781	0.00488003	Potra000485g02994	34.6171	-0.128805	0.282338	-0.456207	0.648241	0.876998
Potra000485g02995	7.56027	0.213628	0.902974	0.236582	0.812981	0.956694	Potra000485g02995	7.56027	0.843369	0.798947	1.0556	0.291151	0.779374	Potra000485g02995	7.56027	0.464308	0.732265	0.634071	0.526034	0.823006	Potra000485g02995	7.56027	-0.388081	0.834821	-0.464867	0.642027	0.780819	Potra000485g02995	7.56027	-0.011041	0.666534	-0.0165648	0.986784	0.997723
Potra000485g02996	33.7185	0.290818	0.42659	0.681727	0.495412	0.850096	Potra000485g02996	33.7185	0.574837	0.402091	1.42962	0.152826	0.655375	Potra000485g02996	33.7185	-0.0562563	0.376139	-0.149563	0.88111	0.966834	Potra000485g02996	33.7185	-0.317442	0.393055	-0.807626	0.419306	0.605752	Potra000485g02996	33.7185	0.0370293	0.328665	0.112666	0.910296	0.973527
Potra000485g02997	5.91083	-1.468	1.49114	-0.984484	0.324877	0.763825	Potra000485g02997	5.91083	-0.22006	1.26784	-0.17357	0.862203	0.977724	Potra000485g02997	5.91083	0.333552	0.909485	0.366748	0.713807	NA	Potra000485g02997	5.91083	-2.28353	1.14951	-1.98653	0.0469741	0.155518	Potra000485g02997	5.91083	-1.50475	0.884983	-1.70031	0.0890722	0.430959
Potra000485g02998	2.35097	-2.01568	1.57474	-1.28001	0.200541	0.678443	Potra000485g02998	2.35097	0.926518	1.46873	0.630827	0.528153	0.892253	Potra000485g02998	2.35097	-0.843175	1.30963	-0.643827	0.519687	NA	Potra000485g02998	2.35097	-0.326073	1.23491	-0.264046	0.791744	0.881626	Potra000485g02998	2.35097	-2.43126	1.22873	-1.97869	0.0478512	0.326874
Potra000485g02999	36.4637	0.177328	0.481133	0.368564	0.712453	0.926115	Potra000485g02999	36.4637	-0.646559	0.541116	-1.19486	0.232141	0.734161	Potra000485g02999	36.4637	0.00400792	0.415061	0.00965621	0.992296	0.997054	Potra000485g02999	36.4637	-0.489543	0.437698	-1.11845	0.263376	0.455372	Potra000485g02999	36.4637	-0.612941	0.378451	-1.6196	0.105317	0.464044
Potra000485g03000	19.6739	0.282308	0.555999	0.507749	0.61163	0.895469	Potra000485g03000	19.6739	0.786076	0.554159	1.4185	0.156044	0.661832	Potra000485g03000	19.6739	0.189264	0.45701	0.414136	0.678775	0.89481	Potra000485g03000	19.6739	0.0290114	0.447421	0.0648414	0.9483	0.973842	Potra000485g03000	19.6739	-0.66539	0.401998	-1.65521	0.0978829	0.449839
Potra000485g03001	0	NA	NA	NA	NA	NA	Potra000485g03001	0	NA	NA	NA	NA	NA	Potra000485g03001	0	NA	NA	NA	NA	NA	Potra000485g03001	0	NA	NA	NA	NA	NA	Potra000485g03001	0	NA	NA	NA	NA	NA
Potra000485g03002	7.05052	-1.74915	1.13047	-1.54728	0.121795	0.59318	Potra000485g03002	7.05052	0.539983	0.760497	0.71004	0.47768	0.871422	Potra000485g03002	7.05052	-0.368383	0.612974	-0.600977	0.547855	NA	Potra000485g03002	7.05052	-1.64128	0.835169	-1.9652	0.0493908	0.160288	Potra000485g03002	7.05052	0.30922	0.512869	0.602921	0.546561	0.83498
Potra000485g03003	1355.31	1.69168	0.59976	2.82059	0.00479355	0.15427	Potra000485g03003	1355.31	0.115507	0.554035	0.208483	0.834852	0.974414	Potra000485g03003	1355.31	2.21351	0.596656	3.70986	0.000207375	0.0248567	Potra000485g03003	1355.31	1.02668	0.596613	1.72085	0.0852778	0.224598	Potra000485g03003	1355.31	0.102403	0.552506	0.185344	0.85296	0.957205
Potra000485g32739	0	NA	NA	NA	NA	NA	Potra000485g32739	0	NA	NA	NA	NA	NA	Potra000485g32739	0	NA	NA	NA	NA	NA	Potra000485g32739	0	NA	NA	NA	NA	NA	Potra000485g32739	0	NA	NA	NA	NA	NA
Potra000485g32740	0.400621	-0.204923	1.92945	-0.106208	0.915417	NA	Potra000485g32740	0.400621	1.6707	1.86709	0.894813	0.370887	NA	Potra000485g32740	0.400621	-1.7437	1.91211	-0.911925	0.361808	NA	Potra000485g32740	0.400621	-0.620117	1.94391	-0.319006	0.749722	NA	Potra000485g32740	0.400621	1.33103	1.83705	0.724544	0.468732	NA
Potra000485g32742	0.0412724	1.67848	6.87406	0.244176	0.807094	NA	Potra000485g32742	0.0412724	3.68155	6.37045	0.577911	0.563324	NA	Potra000485g32742	0.0412724	1.86124	6.88083	0.270496	0.786778	NA	Potra000485g32742	0.0412724	1.68574	6.88083	0.244991	0.806463	NA	Potra000485g32742	0.0412724	1.63492	6.37045	0.256641	0.797456	NA
Potra000485g33663	22.7533	-0.206286	0.4727	-0.4364	0.662547	0.911697	Potra000485g33663	22.7533	-0.0417693	0.443137	-0.0942581	0.924904	0.988012	Potra000485g33663	22.7533	-0.0688918	0.339928	-0.202666	0.839396	0.952957	Potra000485g33663	22.7533	-0.189982	0.346656	-0.548042	0.583663	0.738774	Potra000485g33663	22.7533	-0.265124	0.282047	-0.939999	0.347218	0.717295
Potra000485g34674	11.934	-0.124347	0.676188	-0.183895	0.854096	0.966165	Potra000485g34674	11.934	0.0147491	0.650346	0.0226789	0.981906	0.996198	Potra000485g34674	11.934	-0.467095	0.493156	-0.947153	0.343561	0.720859	Potra000485g34674	11.934	0.64715	0.474384	1.36419	0.172508	0.349501	Potra000485g34674	11.934	0.214833	0.407667	0.526981	0.598207	0.857476
Potra000486g03004	92.0387	-0.53518	0.348426	-1.53599	0.12454	0.597981	Potra000486g03004	92.0387	0.480838	0.296389	1.62232	0.104735	0.59021	Potra000486g03004	92.0387	-0.0832764	0.271085	-0.307196	0.758694	0.925032	Potra000486g03004	92.0387	-0.838877	0.291486	-2.87794	0.00400284	0.0340521	Potra000486g03004	92.0387	-0.242917	0.241821	-1.00453	0.315124	0.693513
Potra000486g03005	91.6491	0.296906	0.302405	0.981817	0.32619	0.764186	Potra000486g03005	91.6491	0.707355	0.277789	2.54638	0.0108847	0.239562	Potra000486g03005	91.6491	0.112825	0.279729	0.403336	0.686701	0.897449	Potra000486g03005	91.6491	0.611879	0.285721	2.14153	0.0322313	0.122948	Potra000486g03005	91.6491	0.723285	0.25093	2.88241	0.00394642	0.0853115
Potra000486g03006	1.03143	-1.52952	2.13296	-0.717088	0.47332	NA	Potra000486g03006	1.03143	2.96028	2.1649	1.3674	0.171501	NA	Potra000486g03006	1.03143	-1.86922	2.12607	-0.87919	0.379298	NA	Potra000486g03006	1.03143	-1.98006	2.13784	-0.926192	0.354346	NA	Potra000486g03006	1.03143	-1.20363	1.81016	-0.664929	0.506096	NA
Potra000486g03007	11.8167	-0.808411	0.870285	-0.928904	0.352939	0.781112	Potra000486g03007	11.8167	0.898861	0.724527	1.24062	0.214747	0.720011	Potra000486g03007	11.8167	-0.681973	0.697404	-0.977873	0.328137	0.709865	Potra000486g03007	11.8167	-1.74097	0.79553	-2.18844	0.0286375	0.114052	Potra000486g03007	11.8167	-1.48147	0.630403	-2.35004	0.0187714	0.210285
Potra000486g03008	18.3814	0.787438	0.505703	1.55712	0.119443	0.588818	Potra000486g03008	18.3814	-0.10161	0.497765	-0.204133	0.83825	0.974593	Potra000486g03008	18.3814	-0.0705306	0.388989	-0.181318	0.856118	0.958306	Potra000486g03008	18.3814	-1.32061	0.478835	-2.75797	0.00581619	0.0426699	Potra000486g03008	18.3814	-0.573293	0.339028	-1.69099	0.0908387	0.434105
Potra000486g03009	58.2247	4.15995	0.621276	6.69581	2.14474e-11	2.08451e-08	Potra000486g03009	58.2247	4.24825	0.55205	7.69541	1.41042e-14	2.85587e-11	Potra000486g03009	58.2247	2.36308	0.594691	3.97363	7.07859e-05	0.0146434	Potra000486g03009	58.2247	1.21519	0.610976	1.98894	0.0467076	0.154904	Potra000486g03009	58.2247	0.672644	0.550859	1.22108	0.222055	0.611348
Potra000486g03010	42.9636	-0.215513	0.458679	-0.469855	0.638459	0.904384	Potra000486g03010	42.9636	-0.66817	0.447933	-1.49167	0.135785	0.634848	Potra000486g03010	42.9636	0.518855	0.363846	1.42603	0.15386	0.554343	Potra000486g03010	42.9636	-0.795312	0.390078	-2.03885	0.0414647	0.144363	Potra000486g03010	42.9636	-0.441124	0.334977	-1.31688	0.187879	0.578664
Potra000486g03011	0.743026	3.05076	2.28501	1.33512	0.181838	NA	Potra000486g03011	0.743026	2.90747	2.09947	1.38486	0.166095	NA	Potra000486g03011	0.743026	0.88076	2.0115	0.437863	0.661485	NA	Potra000486g03011	0.743026	-1.4943	2.09287	-0.713998	0.475229	NA	Potra000486g03011	0.743026	0.519519	1.7119	0.303476	0.761527	NA
Potra000487g03012	40.4396	0.0267039	0.390648	0.068358	0.945501	0.985853	Potra000487g03012	40.4396	0.0177833	0.375818	0.0473189	0.962259	0.993754	Potra000487g03012	40.4396	0.121627	0.333062	0.365179	0.714978	0.907778	Potra000487g03012	40.4396	0.614817	0.335422	1.83296	0.0668079	0.193123	Potra000487g03012	40.4396	0.164446	0.296804	0.554057	0.57954	0.848599
Potra000487g03013	51.0223	0.0428985	0.477707	0.089801	0.928445	0.983138	Potra000487g03013	51.0223	-1.38512	0.482319	-2.87178	0.00408166	0.144151	Potra000487g03013	51.0223	0.621349	0.429454	1.44683	0.147944	0.548051	Potra000487g03013	51.0223	0.683143	0.431924	1.58163	0.113735	0.268541	Potra000487g03013	51.0223	-0.446076	0.402264	-1.10891	0.267467	0.655209
Potra000487g03014	17.9945	-1.55141	0.808826	-1.9181	0.0550982	0.459587	Potra000487g03014	17.9945	0.522065	0.572335	0.912168	0.361681	0.817867	Potra000487g03014	17.9945	0.091902	0.427479	0.214986	0.829778	0.949609	Potra000487g03014	17.9945	0.128692	0.423679	0.303749	0.761319	0.862269	Potra000487g03014	17.9945	0.0989335	0.363641	0.272063	0.785573	0.933255
Potra000487g03015	0	NA	NA	NA	NA	NA	Potra000487g03015	0	NA	NA	NA	NA	NA	Potra000487g03015	0	NA	NA	NA	NA	NA	Potra000487g03015	0	NA	NA	NA	NA	NA	Potra000487g03015	0	NA	NA	NA	NA	NA
Potra000487g03016	116.556	0.0187609	0.282421	0.0664288	0.947036	0.985992	Potra000487g03016	116.556	-0.026014	0.266573	-0.097587	0.92226	0.987869	Potra000487g03016	116.556	-0.518241	0.251269	-2.06249	0.0391609	0.334869	Potra000487g03016	116.556	-0.0849149	0.258266	-0.328788	0.742316	0.849394	Potra000487g03016	116.556	-0.303617	0.22532	-1.34749	0.177821	0.568189
Potra000487g03017	5.40707	-0.695051	0.975653	-0.712396	0.476219	0.841257	Potra000487g03017	5.40707	-1.6661	1.06933	-1.55807	0.119217	0.615672	Potra000487g03017	5.40707	-0.438851	0.746196	-0.588117	0.556454	NA	Potra000487g03017	5.40707	-0.275685	0.813196	-0.339014	0.734599	0.844364	Potra000487g03017	5.40707	0.13188	0.528534	0.24952	0.802958	0.939098
Potra000487g03018	39.3743	-0.514487	0.382555	-1.34487	0.178667	0.658954	Potra000487g03018	39.3743	-0.427847	0.382305	-1.11912	0.263087	0.759521	Potra000487g03018	39.3743	-0.335662	0.302919	-1.10809	0.267822	0.663695	Potra000487g03018	39.3743	0.0395381	0.303197	0.130404	0.896247	0.9457	Potra000487g03018	39.3743	-0.0634126	0.255325	-0.24836	0.803856	0.93946
Potra000487g03019	4.1559	0.127428	1.01116	0.126022	0.899715	0.976217	Potra000487g03019	4.1559	1.45412	0.798894	1.82017	0.0687334	0.521186	Potra000487g03019	4.1559	0.0866234	0.758043	0.114272	0.909022	NA	Potra000487g03019	4.1559	0.276848	0.770755	0.359191	0.719453	0.833872	Potra000487g03019	4.1559	0.73987	0.662809	1.11626	0.264309	0.652621
Potra000487g03020	163.6	-0.128307	0.215656	-0.59496	0.55187	0.872321	Potra000487g03020	163.6	-0.580825	0.2286	-2.54079	0.0110601	0.240995	Potra000487g03020	163.6	-0.111815	0.183653	-0.608842	0.542629	0.832305	Potra000487g03020	163.6	0.112895	0.18656	0.605142	0.545084	0.709695	Potra000487g03020	163.6	-0.0693383	0.162355	-0.427077	0.669323	0.886196
Potra000487g03021	0	NA	NA	NA	NA	NA	Potra000487g03021	0	NA	NA	NA	NA	NA	Potra000487g03021	0	NA	NA	NA	NA	NA	Potra000487g03021	0	NA	NA	NA	NA	NA	Potra000487g03021	0	NA	NA	NA	NA	NA
Potra000487g03022	11.0656	-0.227089	0.981566	-0.231354	0.81704	0.956983	Potra000487g03022	11.0656	0.484379	0.965554	0.501659	0.615907	0.924413	Potra000487g03022	11.0656	-0.560903	0.922305	-0.608154	0.543086	0.832737	Potra000487g03022	11.0656	-2.33155	1.04246	-2.23659	0.0253133	0.105327	Potra000487g03022	11.0656	-1.00636	0.811642	-1.23991	0.21501	0.604026
Potra000487g03023	14.8429	0.448729	0.616216	0.728201	0.466491	0.836755	Potra000487g03023	14.8429	-1.91303	0.934285	-2.04759	0.0406006	0.431253	Potra000487g03023	14.8429	0.601657	0.512626	1.17368	0.240525	0.642092	Potra000487g03023	14.8429	0.994065	0.50595	1.96475	0.0494432	0.160368	Potra000487g03023	14.8429	-0.320535	0.472449	-0.678454	0.497484	0.807958
Potra000487g03024	0	NA	NA	NA	NA	NA	Potra000487g03024	0	NA	NA	NA	NA	NA	Potra000487g03024	0	NA	NA	NA	NA	NA	Potra000487g03024	0	NA	NA	NA	NA	NA	Potra000487g03024	0	NA	NA	NA	NA	NA
Potra000487g03025	34.7794	1.24719	0.723132	1.7247	0.0845812	0.528725	Potra000487g03025	34.7794	-0.880796	0.71598	-1.2302	0.218624	0.72267	Potra000487g03025	34.7794	0.77226	0.656874	1.17566	0.239731	0.641696	Potra000487g03025	34.7794	1.65595	0.659719	2.51009	0.01207	0.0672335	Potra000487g03025	34.7794	1.09908	0.617773	1.7791	0.0752241	0.403131
Potra000487g03026	0	NA	NA	NA	NA	NA	Potra000487g03026	0	NA	NA	NA	NA	NA	Potra000487g03026	0	NA	NA	NA	NA	NA	Potra000487g03026	0	NA	NA	NA	NA	NA	Potra000487g03026	0	NA	NA	NA	NA	NA
Potra000487g03027	18.7173	-0.273525	0.596627	-0.458452	0.646628	0.906469	Potra000487g03027	18.7173	-0.657653	0.54018	-1.21747	0.223426	0.727672	Potra000487g03027	18.7173	0.247234	0.434873	0.56852	0.569682	0.847409	Potra000487g03027	18.7173	0.207746	0.443278	0.468659	0.639313	0.779116	Potra000487g03027	18.7173	0.472058	0.363178	1.2998	0.19367	0.58443
Potra000487g03028	0	NA	NA	NA	NA	NA	Potra000487g03028	0	NA	NA	NA	NA	NA	Potra000487g03028	0	NA	NA	NA	NA	NA	Potra000487g03028	0	NA	NA	NA	NA	NA	Potra000487g03028	0	NA	NA	NA	NA	NA
Potra000487g03029	20.6887	-0.990811	0.964974	-1.02677	0.304527	0.749893	Potra000487g03029	20.6887	1.5753	0.666566	2.3633	0.0181129	0.308198	Potra000487g03029	20.6887	-1.01217	0.678619	-1.49151	0.135827	0.535113	Potra000487g03029	20.6887	-0.815187	0.719622	-1.1328	0.257299	0.448852	Potra000487g03029	20.6887	-0.0970708	0.60107	-0.161497	0.871702	0.962372
Potra000487g03030	0.423503	1.66667	2.69757	0.617842	0.536679	NA	Potra000487g03030	0.423503	2.16496	2.49671	0.867128	0.385872	NA	Potra000487g03030	0.423503	0.543664	2.62558	0.207064	0.83596	NA	Potra000487g03030	0.423503	-2.15106	2.53882	-0.847265	0.396847	NA	Potra000487g03030	0.423503	-0.470837	2.32364	-0.202629	0.839425	NA
Potra000487g03031	11.1552	-0.198342	0.831118	-0.238645	0.811381	0.956099	Potra000487g03031	11.1552	0.349903	0.795229	0.440003	0.659935	0.934674	Potra000487g03031	11.1552	-1.32123	0.669331	-1.97396	0.0483863	0.36585	Potra000487g03031	11.1552	-1.91119	0.793376	-2.40893	0.0159992	0.0797946	Potra000487g03031	11.1552	-0.423277	0.562713	-0.752206	0.451927	0.781712
Potra000487g03032	46.4375	-0.145384	0.378033	-0.38458	0.700548	0.92272	Potra000487g03032	46.4375	-0.270112	0.359503	-0.751348	0.452443	0.862571	Potra000487g03032	46.4375	0.196951	0.305557	0.644565	0.519209	0.819772	Potra000487g03032	46.4375	0.782317	0.299953	2.60813	0.00910384	0.0564823	Potra000487g03032	46.4375	0.236098	0.267655	0.882098	0.377724	0.737197
Potra000487g03033	0.163179	3.05024	6.87929	0.443395	0.65748	NA	Potra000487g03033	0.163179	3.68163	6.37045	0.577924	0.563316	NA	Potra000487g03033	0.163179	0.438101	6.84195	0.0640316	0.948945	NA	Potra000487g03033	0.163179	-0.597052	6.83245	-0.0873848	0.930366	NA	Potra000487g03033	0.163179	1.635	6.37045	0.256654	0.797446	NA
Potra000487g03034	4.30827	-0.774976	1.35803	-0.570664	0.568228	0.878079	Potra000487g03034	4.30827	-2.08583	1.18147	-1.76546	0.0774869	0.535945	Potra000487g03034	4.30827	1.65623	0.734672	2.25438	0.0241724	NA	Potra000487g03034	4.30827	1.9604	0.730263	2.68451	0.0072636	0.0490608	Potra000487g03034	4.30827	-0.220601	0.722315	-0.305408	0.760056	0.923345
Potra000487g03035	2.15899	2.73917	1.54816	1.76931	0.0768428	0.516104	Potra000487g03035	2.15899	-0.278383	1.48663	-0.187258	0.851459	0.976728	Potra000487g03035	2.15899	-0.756966	1.60354	-0.472059	0.636884	NA	Potra000487g03035	2.15899	2.82694	1.39097	2.03235	0.0421178	0.145723	Potra000487g03035	2.15899	0.911304	1.36476	0.667738	0.504301	0.812339
Potra000487g03036	377.589	-0.254038	0.438416	-0.579445	0.562289	0.876243	Potra000487g03036	377.589	0.242934	0.404341	0.600815	0.547963	0.89985	Potra000487g03036	377.589	-0.686025	0.422521	-1.62365	0.104451	0.487929	Potra000487g03036	377.589	-1.5142	0.428059	-3.53735	0.000404164	0.00810395	Potra000487g03036	377.589	-0.548376	0.389795	-1.40683	0.159477	0.543088
Potra000487g32749	0.0187317	3.05045	6.87929	0.443426	0.657458	NA	Potra000487g32749	0.0187317	3.68163	6.37045	0.577924	0.563316	NA	Potra000487g32749	0.0187317	1.86133	6.88083	0.27051	0.786768	NA	Potra000487g32749	0.0187317	2.40713	6.88083	0.349832	0.726465	NA	Potra000487g32749	0.0187317	0.0448193	6.35582	0.00705169	0.994374	NA
Potra000487g32750	0	NA	NA	NA	NA	NA	Potra000487g32750	0	NA	NA	NA	NA	NA	Potra000487g32750	0	NA	NA	NA	NA	NA	Potra000487g32750	0	NA	NA	NA	NA	NA	Potra000487g32750	0	NA	NA	NA	NA	NA
Potra000488g03037	132.901	-1.12447	0.464392	-2.42137	0.0154621	0.281211	Potra000488g03037	132.901	-0.147238	0.443021	-0.332349	0.739626	0.956232	Potra000488g03037	132.901	-0.595147	0.449155	-1.32504	0.185159	0.590217	Potra000488g03037	132.901	-1.82903	0.471406	-3.87995	0.000104477	0.00328018	Potra000488g03037	132.901	-0.598489	0.409975	-1.45982	0.14434	0.523982
Potra000488g03038	1.01027	2.52818	2.64009	0.957609	0.33826	NA	Potra000488g03038	1.01027	4.40299	2.46688	1.78484	0.074287	NA	Potra000488g03038	1.01027	0.465975	2.65136	0.175749	0.860491	NA	Potra000488g03038	1.01027	1.31344	2.54343	0.516406	0.605571	NA	Potra000488g03038	1.01027	5.24541	2.27957	2.30105	0.0213886	NA
Potra000488g03039	35.92	-1.25345	0.822178	-1.52455	0.127371	0.601994	Potra000488g03039	35.92	0.832365	0.651292	1.27802	0.201242	0.708401	Potra000488g03039	35.92	-0.71974	0.664178	-1.08366	0.278518	0.671567	Potra000488g03039	35.92	-1.02759	0.690547	-1.48808	0.136731	0.300794	Potra000488g03039	35.92	-0.161401	0.60168	-0.26825	0.788507	0.933773
Potra000488g03040	1.28677	0.14466	1.70604	0.084793	0.932426	0.983326	Potra000488g03040	1.28677	0.284308	1.56398	0.181785	0.855752	0.977136	Potra000488g03040	1.28677	1.47576	1.34848	1.09439	0.273783	NA	Potra000488g03040	1.28677	-1.05259	1.62451	-0.647944	0.517021	NA	Potra000488g03040	1.28677	0.0279591	1.34229	0.0208294	0.983382	0.99699
Potra000488g03041	283.075	-0.132376	0.2311	-0.572806	0.566776	0.877718	Potra000488g03041	283.075	-0.0625077	0.218668	-0.285856	0.774988	0.963243	Potra000488g03041	283.075	-0.224167	0.205206	-1.0924	0.274658	0.668737	Potra000488g03041	283.075	-0.191706	0.209804	-0.91374	0.360854	0.553516	Potra000488g03041	283.075	-0.38734	0.187586	-2.06486	0.0389361	0.297468
Potra000488g03042	15.8794	-0.249158	0.774189	-0.321831	0.747581	0.938186	Potra000488g03042	15.8794	0.637874	0.688368	0.926647	0.35411	0.813501	Potra000488g03042	15.8794	-0.292007	0.622017	-0.469452	0.638747	0.87953	Potra000488g03042	15.8794	-1.4779	0.698241	-2.1166	0.0342939	0.127803	Potra000488g03042	15.8794	-0.316139	0.556184	-0.568407	0.569758	0.844352
Potra000488g03043	47.9028	0.638424	0.381215	1.67471	0.0939919	0.547005	Potra000488g03043	47.9028	-0.0841438	0.379532	-0.221704	0.824544	0.973238	Potra000488g03043	47.9028	0.523833	0.326938	1.60224	0.109102	0.495386	Potra000488g03043	47.9028	0.472519	0.339404	1.3922	0.163861	0.337841	Potra000488g03043	47.9028	0.3574	0.295469	1.2096	0.226432	0.61426
Potra000488g03044	3.51344	-0.676373	1.29524	-0.5222	0.601531	0.891675	Potra000488g03044	3.51344	-0.723155	1.25819	-0.574758	0.565455	0.905872	Potra000488g03044	3.51344	-1.67168	1.1195	-1.49324	0.135374	NA	Potra000488g03044	3.51344	0.499974	0.945854	0.528595	0.597086	0.748732	Potra000488g03044	3.51344	0.513231	0.818292	0.627197	0.53053	0.826798
Potra000488g03045	0	NA	NA	NA	NA	NA	Potra000488g03045	0	NA	NA	NA	NA	NA	Potra000488g03045	0	NA	NA	NA	NA	NA	Potra000488g03045	0	NA	NA	NA	NA	NA	Potra000488g03045	0	NA	NA	NA	NA	NA
Potra000488g03046	14.3291	-2.96385	1.246	-2.37869	0.0173744	0.295633	Potra000488g03046	14.3291	-0.0483814	0.638288	-0.0757988	0.939579	0.990245	Potra000488g03046	14.3291	0.134359	0.461684	0.291019	0.771037	0.930471	Potra000488g03046	14.3291	-0.617448	0.526534	-1.17267	0.24093	0.431599	Potra000488g03046	14.3291	-0.081427	0.40481	-0.201149	0.840582	0.951976
Potra000488g03047	4.23839	-1.1514	1.39205	-0.827126	0.408166	0.806767	Potra000488g03047	4.23839	-0.271206	1.02243	-0.265256	0.790812	0.966386	Potra000488g03047	4.23839	0.731683	0.843041	0.867909	0.385444	NA	Potra000488g03047	4.23839	0.258856	0.865525	0.299074	0.764884	0.864445	Potra000488g03047	4.23839	0.375284	0.688594	0.545	0.585753	0.851214
Potra000488g03048	4.55488	-1.6492	1.42695	-1.15575	0.247784	0.716178	Potra000488g03048	4.55488	0.463104	0.966884	0.478965	0.631963	0.929057	Potra000488g03048	4.55488	-0.598505	0.950471	-0.629694	0.528895	NA	Potra000488g03048	4.55488	-0.927563	1.00812	-0.920089	0.357526	0.550603	Potra000488g03048	4.55488	-0.261794	0.784982	-0.333504	0.738754	0.914662
Potra000488g03049	94.7498	-0.452619	0.308324	-1.468	0.142106	0.616836	Potra000488g03049	94.7498	-0.263194	0.30071	-0.875241	0.381443	0.828833	Potra000488g03049	94.7498	-0.146915	0.238627	-0.615666	0.538115	0.829591	Potra000488g03049	94.7498	0.406486	0.239416	1.69782	0.0895414	0.231325	Potra000488g03049	94.7498	-0.0583287	0.212838	-0.274052	0.784045	0.932693
Potra000488g03050	44.3212	0.0249299	0.396774	0.0628315	0.949901	0.986533	Potra000488g03050	44.3212	0.192143	0.378272	0.50795	0.611489	0.921881	Potra000488g03050	44.3212	0.0689736	0.34694	0.198805	0.842415	0.954295	Potra000488g03050	44.3212	0.107923	0.360596	0.299291	0.764718	0.864342	Potra000488g03050	44.3212	0.0751029	0.303171	0.247724	0.804348	0.939572
Potra000488g03051	1.23439	0.944204	1.7943	0.526225	0.598732	0.890512	Potra000488g03051	1.23439	1.482	1.56498	0.946978	0.34365	0.809502	Potra000488g03051	1.23439	-0.747876	1.76059	-0.424786	0.670992	NA	Potra000488g03051	1.23439	-0.349473	1.71778	-0.203445	0.838787	NA	Potra000488g03051	1.23439	-0.298427	1.32896	-0.224558	0.822323	0.945423
Potra000488g03052	0.258636	3.05051	6.19299	0.492574	0.622314	NA	Potra000488g03052	0.258636	3.68165	5.73466	0.641999	0.520874	NA	Potra000488g03052	0.258636	1.86132	6.19412	0.300498	0.763797	NA	Potra000488g03052	0.258636	2.9269	6.1767	0.473861	0.635599	NA	Potra000488g03052	0.258636	-0.337124	5.70815	-0.0590602	0.952904	NA
Potra000488g03053	0	NA	NA	NA	NA	NA	Potra000488g03053	0	NA	NA	NA	NA	NA	Potra000488g03053	0	NA	NA	NA	NA	NA	Potra000488g03053	0	NA	NA	NA	NA	NA	Potra000488g03053	0	NA	NA	NA	NA	NA
Potra000488g03054	41.9881	-0.192613	0.392883	-0.490256	0.623952	0.899404	Potra000488g03054	41.9881	-0.510896	0.428437	-1.19247	0.233079	0.734815	Potra000488g03054	41.9881	-0.223543	0.332186	-0.672946	0.500982	0.810125	Potra000488g03054	41.9881	0.233251	0.324568	0.718651	0.472356	0.650624	Potra000488g03054	41.9881	-0.204554	0.290408	-0.704369	0.481203	0.797558
Potra000488g03055	49.0657	1.83279	0.417448	4.39047	1.13106e-05	0.00189147	Potra000488g03055	49.0657	2.34682	0.367061	6.39355	1.62083e-10	1.09397e-07	Potra000488g03055	49.0657	0.733067	0.392207	1.86908	0.0616115	0.399372	Potra000488g03055	49.0657	1.1685	0.394361	2.96302	0.00304638	0.028717	Potra000488g03055	49.0657	0.3465	0.360012	0.962468	0.335814	0.708167
Potra000488g03056	29.1963	0.373545	0.465419	0.8026	0.422206	0.816	Potra000488g03056	29.1963	0.150882	0.467082	0.323032	0.746671	0.957314	Potra000488g03056	29.1963	-0.214674	0.436608	-0.491687	0.622941	0.873956	Potra000488g03056	29.1963	0.569492	0.44454	1.28108	0.200166	0.383954	Potra000488g03056	29.1963	0.348225	0.379855	0.916732	0.359283	0.725556
Potra000488g03057	0	NA	NA	NA	NA	NA	Potra000488g03057	0	NA	NA	NA	NA	NA	Potra000488g03057	0	NA	NA	NA	NA	NA	Potra000488g03057	0	NA	NA	NA	NA	NA	Potra000488g03057	0	NA	NA	NA	NA	NA
Potra000488g32753	389.4	0.572965	0.469661	1.21995	0.222483	0.698976	Potra000488g32753	389.4	-0.923024	0.43623	-2.11591	0.0343524	0.405597	Potra000488g32753	389.4	0.388135	0.458975	0.845656	0.397745	0.754463	Potra000488g32753	389.4	1.28599	0.458394	2.80541	0.00502521	0.0390458	Potra000488g32753	389.4	-0.716652	0.42551	-1.68422	0.0921393	0.436669
Potra000488g32754	0.302612	2.32942	2.55598	0.91136	0.362106	NA	Potra000488g32754	0.302612	2.19962	2.35318	0.934744	0.34992	NA	Potra000488g32754	0.302612	-1.31071	2.41063	-0.543723	0.586632	NA	Potra000488g32754	0.302612	1.10158	2.38112	0.462632	0.643629	NA	Potra000488g32754	0.302612	-0.524113	2.22699	-0.235346	0.813941	NA
Potra000489g03058	22.9593	0.168369	0.51234	0.328628	0.742437	0.93635	Potra000489g03058	22.9593	-0.50858	0.453779	-1.12077	0.262387	0.759077	Potra000489g03058	22.9593	0.437833	0.345705	1.26649	0.205337	0.608675	Potra000489g03058	22.9593	0.184062	0.368989	0.498828	0.617901	0.764281	Potra000489g03058	22.9593	0.496204	0.304835	1.62778	0.103572	0.460537
Potra000489g03059	22.7334	0.216771	0.479791	0.451803	0.651411	0.908669	Potra000489g03059	22.7334	-0.557299	0.500212	-1.11412	0.265226	0.760961	Potra000489g03059	22.7334	0.133688	0.373951	0.357501	0.720717	0.91023	Potra000489g03059	22.7334	0.176793	0.369871	0.477986	0.63266	0.774307	Potra000489g03059	22.7334	0.0325198	0.312466	0.104075	0.91711	0.97574
Potra000489g03060	0.224896	1.03806	5.54197	0.187309	0.851418	NA	Potra000489g03060	0.224896	3.68156	5.159	0.713619	0.475463	NA	Potra000489g03060	0.224896	-0.354735	5.5345	-0.0640952	0.948894	NA	Potra000489g03060	0.224896	2.40704	5.57234	0.431962	0.665769	NA	Potra000489g03060	0.224896	0.246867	5.06149	0.0487736	0.9611	NA
Potra000489g03061	312.84	-0.533143	0.319776	-1.66724	0.0954666	0.54926	Potra000489g03061	312.84	0.383448	0.29446	1.30221	0.192845	0.700622	Potra000489g03061	312.84	-0.564188	0.29906	-1.88654	0.0592225	0.392912	Potra000489g03061	312.84	-0.814159	0.304927	-2.67002	0.00758474	0.0504034	Potra000489g03061	312.84	-0.0969809	0.274509	-0.353288	0.723872	0.908797
Potra000489g03062	37.6741	0.618737	0.355408	1.74092	0.0816979	0.524915	Potra000489g03062	37.6741	-0.181112	0.374959	-0.483019	0.629082	0.928322	Potra000489g03062	37.6741	0.117522	0.293131	0.400919	0.68848	0.898267	Potra000489g03062	37.6741	0.205498	0.293208	0.700861	0.48339	0.659086	Potra000489g03062	37.6741	-0.536965	0.274141	-1.95871	0.0501463	0.335061
Potra000489g03063	16.7391	-0.972028	0.68963	-1.40949	0.15869	0.63816	Potra000489g03063	16.7391	-0.623598	0.599364	-1.04043	0.298139	0.783299	Potra000489g03063	16.7391	-0.253175	0.496143	-0.510286	0.609851	0.867669	Potra000489g03063	16.7391	0.55672	0.536716	1.03727	0.29961	0.493635	Potra000489g03063	16.7391	-0.241393	0.476486	-0.50661	0.612428	0.862259
Potra000489g03064	6.0698	-1.20237	0.935937	-1.28467	0.198907	0.677694	Potra000489g03064	6.0698	-0.322961	0.926621	-0.348537	0.727437	0.953291	Potra000489g03064	6.0698	0.294536	0.602936	0.488503	0.625193	NA	Potra000489g03064	6.0698	-0.0246376	0.646914	-0.0380848	0.96962	0.984814	Potra000489g03064	6.0698	0.0663576	0.487726	0.136055	0.891778	0.968507
Potra000489g03065	49.6823	-0.156857	0.360718	-0.434848	0.663673	0.911697	Potra000489g03065	49.6823	0.15474	0.331588	0.466664	0.64074	0.930419	Potra000489g03065	49.6823	0.445963	0.284864	1.56553	0.11746	0.508111	Potra000489g03065	49.6823	1.03781	0.278157	3.73104	0.000190694	0.00491311	Potra000489g03065	49.6823	0.475184	0.256616	1.85173	0.0640646	0.373206
Potra000489g03066	3.63878	0.390222	1.52748	0.255468	0.798362	0.953146	Potra000489g03066	3.63878	-0.232008	1.32954	-0.174502	0.861471	0.977668	Potra000489g03066	3.63878	-1.42834	1.3231	-1.07954	0.280347	NA	Potra000489g03066	3.63878	2.18298	0.971072	2.24801	0.0245755	0.103481	Potra000489g03066	3.63878	1.88336	0.86651	2.1735	0.0297427	0.262701
Potra000489g03067	36.8218	-0.115428	0.433485	-0.26628	0.790024	0.951027	Potra000489g03067	36.8218	1.23441	0.390035	3.16486	0.00155159	0.0806252	Potra000489g03067	36.8218	-0.180693	0.362031	-0.499109	0.617702	0.871846	Potra000489g03067	36.8218	-0.199378	0.37123	-0.537076	0.591215	0.744546	Potra000489g03067	36.8218	-0.341181	0.311112	-1.09665	0.272793	0.659885
Potra000489g03068	508.691	0.572976	0.225909	2.53631	0.0112027	0.240977	Potra000489g03068	508.691	0.0860341	0.213847	0.402317	0.687451	0.941603	Potra000489g03068	508.691	0.28267	0.218559	1.29333	0.195896	0.601902	Potra000489g03068	508.691	0.236723	0.219632	1.07782	0.281114	0.474261	Potra000489g03068	508.691	-0.378112	0.200868	-1.88239	0.0597825	0.363336
Potra000489g32756	1.3697	2.96315	1.5941	1.85882	0.0630532	0.483149	Potra000489g32756	1.3697	2.02001	1.38758	1.45578	0.145453	0.647662	Potra000489g32756	1.3697	-1.98547	1.48814	-1.3342	0.182139	NA	Potra000489g32756	1.3697	-0.464149	1.47563	-0.314542	0.753109	NA	Potra000489g32756	1.3697	-0.305439	1.13123	-0.270005	0.787156	0.933612
Potra000489g35683	0	NA	NA	NA	NA	NA	Potra000489g35683	0	NA	NA	NA	NA	NA	Potra000489g35683	0	NA	NA	NA	NA	NA	Potra000489g35683	0	NA	NA	NA	NA	NA	Potra000489g35683	0	NA	NA	NA	NA	NA
Potra000490g03069	26.2987	0.235647	0.497907	0.473276	0.636017	0.902999	Potra000490g03069	26.2987	-0.256337	0.502453	-0.510171	0.609932	0.921094	Potra000490g03069	26.2987	0.568791	0.402115	1.4145	0.157215	0.558194	Potra000490g03069	26.2987	-0.0572479	0.419451	-0.136483	0.89144	0.942734	Potra000490g03069	26.2987	-0.465198	0.367859	-1.26461	0.206011	0.59586
Potra000490g03070	17.4422	-0.090781	0.526487	-0.172428	0.863101	0.969652	Potra000490g03070	17.4422	0.976198	0.446522	2.18623	0.0287991	0.380024	Potra000490g03070	17.4422	0.675587	0.387307	1.74432	0.0811033	0.447011	Potra000490g03070	17.4422	0.48759	0.434151	1.12309	0.2614	0.452893	Potra000490g03070	17.4422	-0.0812413	0.354123	-0.229416	0.818546	0.944188
Potra000490g03071	223.565	-0.733371	0.468419	-1.56563	0.117435	0.586524	Potra000490g03071	223.565	0.457109	0.429451	1.0644	0.287147	0.775496	Potra000490g03071	223.565	-0.829751	0.444687	-1.86592	0.0620526	0.400648	Potra000490g03071	223.565	-1.06755	0.449917	-2.37278	0.0176548	0.0847486	Potra000490g03071	223.565	-0.635337	0.409012	-1.55334	0.120341	0.485122
Potra000490g03072	0.250519	3.05063	4.56465	0.668317	0.503932	NA	Potra000490g03072	0.250519	2.85014	4.21634	0.675975	0.499057	NA	Potra000490g03072	0.250519	2.8071	4.56316	0.615166	0.538445	NA	Potra000490g03072	0.250519	0.991238	4.54825	0.217938	0.827477	NA	Potra000490g03072	0.250519	0.211673	4.20919	0.0502883	0.959893	NA
Potra000490g03073	11.611	-1.84671	0.944464	-1.9553	0.050548	0.445486	Potra000490g03073	11.611	-0.67795	0.84419	-0.803078	0.42193	0.848817	Potra000490g03073	11.611	-0.788693	0.554818	-1.42153	0.155162	0.555487	Potra000490g03073	11.611	-1.31024	0.638116	-2.05329	0.0400441	0.140968	Potra000490g03073	11.611	-0.115157	0.460473	-0.250084	0.802522	0.938986
Potra000490g03074	0	NA	NA	NA	NA	NA	Potra000490g03074	0	NA	NA	NA	NA	NA	Potra000490g03074	0	NA	NA	NA	NA	NA	Potra000490g03074	0	NA	NA	NA	NA	NA	Potra000490g03074	0	NA	NA	NA	NA	NA
Potra000490g03075	119.181	-0.0482155	0.259779	-0.185602	0.852757	0.965758	Potra000490g03075	119.181	-0.150507	0.256055	-0.587793	0.556671	0.903985	Potra000490g03075	119.181	0.0696591	0.221741	0.314147	0.75341	0.923494	Potra000490g03075	119.181	-0.33105	0.233541	-1.41753	0.156329	0.327289	Potra000490g03075	119.181	-0.475461	0.20069	-2.36913	0.0178301	0.204937
Potra000490g03076	32.4345	-0.446169	0.609433	-0.732105	0.464104	0.835838	Potra000490g03076	32.4345	-0.51474	0.555545	-0.926548	0.354161	0.813501	Potra000490g03076	32.4345	-2.10295	0.559367	-3.75952	0.000170238	0.0232946	Potra000490g03076	32.4345	-0.579591	0.574305	-1.0092	0.312877	0.506873	Potra000490g03076	32.4345	0.755681	0.477045	1.58409	0.113173	0.47557
Potra000490g03077	19.6785	-0.88094	0.836649	-1.05294	0.292369	0.743393	Potra000490g03077	19.6785	-0.103473	0.780026	-0.132653	0.894467	0.983942	Potra000490g03077	19.6785	0.285293	0.702225	0.40627	0.684544	0.896626	Potra000490g03077	19.6785	-0.50735	0.721682	-0.703011	0.482049	0.658255	Potra000490g03077	19.6785	-0.770795	0.644693	-1.1956	0.231853	0.620446
Potra000490g03078	1.43614	0.118998	2.14137	0.055571	0.955684	0.988136	Potra000490g03078	1.43614	-1.27339	1.92495	-0.661515	0.508282	0.885728	Potra000490g03078	1.43614	0.19455	1.89803	0.102501	0.918359	NA	Potra000490g03078	1.43614	-1.49434	2.08487	-0.716754	0.473526	NA	Potra000490g03078	1.43614	0.388533	1.80653	0.215072	0.829711	0.948525
Potra000490g03079	12.4319	0.126739	0.703012	0.180279	0.856933	0.967076	Potra000490g03079	12.4319	-0.306873	0.72581	-0.4228	0.672441	0.937901	Potra000490g03079	12.4319	-0.532899	0.605051	-0.880752	0.378452	0.74106	Potra000490g03079	12.4319	-0.363945	0.633017	-0.574937	0.565334	0.725166	Potra000490g03079	12.4319	-0.162382	0.50275	-0.322988	0.746705	0.917868
Potra000490g03080	3.57875	0.0348466	1.58581	0.0219741	0.982469	0.995204	Potra000490g03080	3.57875	2.95694	1.16405	2.54021	0.0110788	0.240995	Potra000490g03080	3.57875	1.40175	1.20271	1.16549	0.243822	NA	Potra000490g03080	3.57875	0.190927	1.56075	0.12233	0.902638	0.949672	Potra000490g03080	3.57875	4.44505	1.07628	4.13001	3.62754e-05	0.00308189
Potra000490g03081	58.291	0.131514	0.375978	0.349791	0.726496	0.930492	Potra000490g03081	58.291	0.181253	0.351422	0.515769	0.606016	0.919421	Potra000490g03081	58.291	-0.227858	0.343655	-0.663042	0.507304	0.814451	Potra000490g03081	58.291	0.559935	0.340494	1.64448	0.100078	0.247192	Potra000490g03081	58.291	0.612234	0.297979	2.05462	0.0399157	0.300568
Potra000490g03082	12.0892	-2.8412	1.28302	-2.21446	0.0267969	0.353865	Potra000490g03082	12.0892	-0.425195	0.861111	-0.493775	0.621465	0.925554	Potra000490g03082	12.0892	-0.171358	0.584315	-0.293264	0.769321	0.929634	Potra000490g03082	12.0892	-0.69119	0.595836	-1.16003	0.246035	0.437209	Potra000490g03082	12.0892	-0.421574	0.504845	-0.835055	0.403687	0.754031
Potra000490g03083	46.8078	0.271516	0.358136	0.758136	0.44837	0.828638	Potra000490g03083	46.8078	-0.177379	0.35825	-0.495125	0.620512	0.925206	Potra000490g03083	46.8078	-0.0422831	0.276852	-0.152728	0.878612	0.966256	Potra000490g03083	46.8078	0.0443794	0.291371	0.152312	0.878941	0.934728	Potra000490g03083	46.8078	0.273175	0.241785	1.12982	0.25855	0.647717
Potra000490g03084	101.879	0.438848	0.328075	1.33765	0.181012	0.660714	Potra000490g03084	101.879	0.29619	0.307993	0.961678	0.336211	0.805568	Potra000490g03084	101.879	0.411447	0.301947	1.36265	0.172993	0.575961	Potra000490g03084	101.879	0.698402	0.309085	2.25958	0.0238473	0.101472	Potra000490g03084	101.879	0.749447	0.275124	2.72404	0.0064489	0.114126
Potra000490g03085	21.0086	-0.160475	0.54021	-0.297061	0.76642	0.944143	Potra000490g03085	21.0086	-0.196284	0.467048	-0.420264	0.674292	0.938192	Potra000490g03085	21.0086	-0.210647	0.349063	-0.603465	0.546199	0.834088	Potra000490g03085	21.0086	-0.264853	0.388979	-0.680894	0.495938	0.669908	Potra000490g03085	21.0086	0.00721505	0.303964	0.0237365	0.981063	0.996481
Potra000490g03086	0.0143281	2.32946	6.87929	0.338619	0.734897	NA	Potra000490g03086	0.0143281	3.68159	6.37045	0.577917	0.56332	NA	Potra000490g03086	0.0143281	1.86128	6.88083	0.270503	0.786774	NA	Potra000490g03086	0.0143281	2.40709	6.88083	0.349825	0.72647	NA	Potra000490g03086	0.0143281	1.63496	6.37045	0.256647	0.797451	NA
Potra000490g03087	2.97676	-0.628941	1.34738	-0.466789	0.640651	0.905238	Potra000490g03087	2.97676	-1.71884	1.17354	-1.46465	0.143015	0.644471	Potra000490g03087	2.97676	0.882638	0.752877	1.17235	0.241055	NA	Potra000490g03087	2.97676	-0.0391415	0.865886	-0.045204	0.963945	0.98223	Potra000490g03087	2.97676	-0.140239	0.719479	-0.194917	0.845458	0.953522
Potra000490g03088	3.65216	-1.36408	1.28651	-1.06029	0.289011	0.742866	Potra000490g03088	3.65216	-0.692553	1.13764	-0.608764	0.542681	0.897072	Potra000490g03088	3.65216	-0.0542553	0.750014	-0.072339	0.942332	NA	Potra000490g03088	3.65216	0.408474	0.755059	0.540982	0.58852	0.742719	Potra000490g03088	3.65216	0.681134	0.544007	1.25207	0.210545	0.599992
Potra000490g03089	34.0956	0.0885414	0.392371	0.225657	0.821468	0.957894	Potra000490g03089	34.0956	-0.219937	0.39995	-0.549911	0.582381	0.913124	Potra000490g03089	34.0956	-0.660801	0.358555	-1.84295	0.0653359	0.40858	Potra000490g03089	34.0956	0.208499	0.348615	0.598077	0.549788	0.713612	Potra000490g03089	34.0956	-0.422419	0.302645	-1.39576	0.162788	0.548284
Potra000490g03090	4.67786	0.599837	1.83365	0.327127	0.743572	0.936758	Potra000490g03090	4.67786	-0.396752	1.76354	-0.224975	0.821999	0.972101	Potra000490g03090	4.67786	-0.914143	1.81759	-0.502942	0.615005	NA	Potra000490g03090	4.67786	-2.1824	2.10758	-1.0355	0.300435	0.494437	Potra000490g03090	4.67786	0.65959	1.6507	0.399582	0.689464	0.894417
Potra000490g03091	10.1882	0.808683	0.912691	0.886042	0.375595	0.791441	Potra000490g03091	10.1882	-0.296638	1.03963	-0.28533	0.775392	0.96329	Potra000490g03091	10.1882	-1.78729	1.07463	-1.66317	0.0962778	0.475017	Potra000490g03091	10.1882	-4.05104	1.3919	-2.91044	0.00360915	0.0319847	Potra000490g03091	10.1882	-2.155	0.891768	-2.41655	0.0156682	0.191213
Potra000490g03092	4.40871	-2.1102	1.44797	-1.45736	0.145018	0.620687	Potra000490g03092	4.40871	-1.32359	1.29136	-1.02496	0.305382	0.786365	Potra000490g03092	4.40871	-0.724673	0.97821	-0.740816	0.458805	NA	Potra000490g03092	4.40871	-0.98105	0.967066	-1.01446	0.310363	0.504622	Potra000490g03092	4.40871	-0.768402	0.82912	-0.926768	0.354047	0.721229
Potra000490g03093	22.2692	-1.10526	0.641644	-1.72255	0.0849701	0.529902	Potra000490g03093	22.2692	0.196155	0.403935	0.485611	0.627243	0.927619	Potra000490g03093	22.2692	-0.0846517	0.324577	-0.260806	0.794242	0.937315	Potra000490g03093	22.2692	0.366215	0.344579	1.06279	0.287877	0.481467	Potra000490g03093	22.2692	0.0365582	0.271113	0.134845	0.892734	0.968912
Potra000490g03094	0.034767	3.05038	6.87929	0.443416	0.657465	NA	Potra000490g03094	0.034767	3.68163	6.37045	0.577924	0.563316	NA	Potra000490g03094	0.034767	1.14003	6.88083	0.165682	0.868407	NA	Potra000490g03094	0.034767	2.40713	6.88083	0.349832	0.726465	NA	Potra000490g03094	0.034767	-0.250237	6.349	-0.0394136	0.968561	NA
Potra000490g03095	150.57	-0.681068	0.546441	-1.24637	0.212628	0.690113	Potra000490g03095	150.57	0.908478	0.496028	1.83151	0.067025	0.51783	Potra000490g03095	150.57	-0.785174	0.515045	-1.52448	0.12739	0.521612	Potra000490g03095	150.57	-1.19156	0.529326	-2.25109	0.0243797	0.102904	Potra000490g03095	150.57	0.656489	0.473146	1.3875	0.16529	0.552969
Potra000490g03096	23.7235	0.668279	0.586311	1.1398	0.254369	0.721207	Potra000490g03096	23.7235	1.51271	0.488266	3.09812	0.0019475	0.0929671	Potra000490g03096	23.7235	0.40781	0.411093	0.992014	0.321191	0.704778	Potra000490g03096	23.7235	0.338489	0.422102	0.801914	0.422603	0.60851	Potra000490g03096	23.7235	-0.481087	0.375379	-1.2816	0.199982	0.590324
Potra000490g03097	5.73184	2.53496	1.18559	2.13815	0.0325046	0.383025	Potra000490g03097	5.73184	3.26773	1.15684	2.8247	0.00473246	0.156468	Potra000490g03097	5.73184	-0.183986	1.14862	-0.160179	0.87274	NA	Potra000490g03097	5.73184	1.11759	1.14667	0.974638	0.32974	0.523525	Potra000490g03097	5.73184	1.2225	0.931048	1.31304	0.18917	0.579564
Potra000490g03098	57.4825	-0.392827	0.376963	-1.04208	0.297372	0.745902	Potra000490g03098	57.4825	0.274493	0.339126	0.809412	0.418278	0.846314	Potra000490g03098	57.4825	-0.0537963	0.292035	-0.184212	0.853847	0.957874	Potra000490g03098	57.4825	-0.527172	0.320951	-1.64253	0.100479	0.247747	Potra000490g03098	57.4825	-0.332413	0.264863	-1.25504	0.209465	0.59874
Potra000490g32757	0	NA	NA	NA	NA	NA	Potra000490g32757	0	NA	NA	NA	NA	NA	Potra000490g32757	0	NA	NA	NA	NA	NA	Potra000490g32757	0	NA	NA	NA	NA	NA	Potra000490g32757	0	NA	NA	NA	NA	NA
Potra000491g03099	13.1816	-2.49526	1.27806	-1.95238	0.0508928	0.445488	Potra000491g03099	13.1816	-0.019065	1.00239	-0.0190195	0.984826	0.997262	Potra000491g03099	13.1816	-0.786133	0.840287	-0.935553	0.349503	0.724772	Potra000491g03099	13.1816	-1.30037	0.883004	-1.47266	0.140842	0.306542	Potra000491g03099	13.1816	-0.753776	0.752872	-1.0012	0.31673	0.694721
Potra000491g03100	69.4138	0.466071	0.391327	1.191	0.233653	0.706014	Potra000491g03100	69.4138	-0.02914	0.384115	-0.0758628	0.939528	0.990245	Potra000491g03100	69.4138	0.0569094	0.366453	0.155298	0.876586	0.966256	Potra000491g03100	69.4138	0.314871	0.374206	0.841437	0.400103	0.589348	Potra000491g03100	69.4138	0.211782	0.330863	0.640089	0.522115	0.822429
Potra000491g03101	4.67953	-0.0512267	1.19428	-0.0428935	0.965786	0.990272	Potra000491g03101	4.67953	-0.602031	0.979093	-0.614886	0.53863	0.895224	Potra000491g03101	4.67953	-0.587664	0.766962	-0.766223	0.443543	NA	Potra000491g03101	4.67953	-3.22648	1.23052	-2.62205	0.00874021	0.0549564	Potra000491g03101	4.67953	0.230485	0.608271	0.378918	0.704749	0.900741
Potra000491g03102	8.52611	0.287087	0.778697	0.368676	0.712369	0.926115	Potra000491g03102	8.52611	0.415954	0.742724	0.560038	0.575453	0.910677	Potra000491g03102	8.52611	0.234283	0.650998	0.359883	0.718934	0.90898	Potra000491g03102	8.52611	-0.64269	0.68243	-0.941767	0.346312	0.540035	Potra000491g03102	8.52611	-0.275348	0.553131	-0.497799	0.618626	0.865706
Potra000491g03103	0	NA	NA	NA	NA	NA	Potra000491g03103	0	NA	NA	NA	NA	NA	Potra000491g03103	0	NA	NA	NA	NA	NA	Potra000491g03103	0	NA	NA	NA	NA	NA	Potra000491g03103	0	NA	NA	NA	NA	NA
Potra000491g03104	2.41229	0.773073	1.16815	0.661792	0.508105	0.856099	Potra000491g03104	2.41229	1.62873	1.15573	1.40927	0.158756	0.665423	Potra000491g03104	2.41229	0.321905	0.927396	0.347106	0.728511	NA	Potra000491g03104	2.41229	-1.79487	1.43248	-1.25298	0.210212	0.395776	Potra000491g03104	2.41229	-0.510429	0.885804	-0.576232	0.564458	0.841522
Potra000491g03105	22.0681	0.677602	0.572204	1.1842	0.236335	0.707496	Potra000491g03105	22.0681	0.0966829	0.55364	0.174631	0.861369	0.977668	Potra000491g03105	22.0681	-0.873618	0.483498	-1.80687	0.0707824	0.421901	Potra000491g03105	22.0681	0.225366	0.476074	0.473385	0.635938	0.776901	Potra000491g03105	22.0681	-0.908699	0.4294	-2.1162	0.0343274	0.280932
Potra000491g03106	96.174	-0.962387	0.678034	-1.41938	0.155789	0.635446	Potra000491g03106	96.174	0.555188	0.637882	0.870361	0.384103	0.830288	Potra000491g03106	96.174	-0.708295	0.659268	-1.07437	0.282659	0.675496	Potra000491g03106	96.174	-1.81206	0.683683	-2.65044	0.00803872	0.0522054	Potra000491g03106	96.174	-0.798393	0.60658	-1.31622	0.1881	0.578705
Potra000491g32759	0.253747	1.8029	4.55453	0.395848	0.692217	NA	Potra000491g32759	0.253747	3.68161	4.25823	0.864586	0.387266	NA	Potra000491g32759	0.253747	1.13993	4.5994	0.247844	0.804255	NA	Potra000491g32759	0.253747	2.40708	4.5994	0.523346	0.600734	NA	Potra000491g32759	0.253747	-0.290633	4.19166	-0.069336	0.944722	NA
Potra000491g32760	68.3582	2.79516	0.469489	5.95363	2.6226e-09	1.48195e-06	Potra000491g32760	68.3582	2.54883	0.437786	5.82209	5.81173e-09	2.76889e-06	Potra000491g32760	68.3582	0.441873	0.453095	0.975234	0.329444	0.71073	Potra000491g32760	68.3582	1.46511	0.452739	3.23609	0.00121177	0.0162452	Potra000491g32760	68.3582	2.74266	0.403451	6.798	1.06083e-11	9.54672e-09
Potra000491g32761	9.71844	2.65287	1.32552	2.00139	0.0453503	0.428482	Potra000491g32761	9.71844	3.39319	1.25537	2.70294	0.00687287	0.193284	Potra000491g32761	9.71844	0.328668	1.26245	0.260341	0.794601	0.937622	Potra000491g32761	9.71844	0.896797	1.28269	0.699154	0.484456	0.659596	Potra000491g32761	9.71844	1.88598	1.12818	1.6717	0.094584	0.441628
Potra000491g32763	10.7376	2.75236	0.974476	2.82445	0.0047362	0.152626	Potra000491g32763	10.7376	2.84922	0.951208	2.99537	0.00274112	0.117467	Potra000491g32763	10.7376	1.63177	0.893096	1.82709	0.0676858	0.415302	Potra000491g32763	10.7376	1.4523	0.957255	1.51715	0.129229	0.290454	Potra000491g32763	10.7376	2.91058	0.806393	3.60939	0.000306922	0.0155044
Potra000492g03107	8.6786	1.16282	0.652935	1.78091	0.0749274	0.510323	Potra000492g03107	8.6786	-0.816771	0.867624	-0.941389	0.346506	0.810507	Potra000492g03107	8.6786	0.603361	0.598024	1.00892	0.313011	0.698727	Potra000492g03107	8.6786	0.512788	0.617555	0.830352	0.40634	0.594405	Potra000492g03107	8.6786	0.792338	0.557419	1.42144	0.155189	0.537224
Potra000492g03108	25.1457	1.9447	0.819897	2.37189	0.0176974	0.297411	Potra000492g03108	25.1457	1.49236	0.772636	1.93151	0.0534198	0.480028	Potra000492g03108	25.1457	1.76836	0.825836	2.1413	0.0322496	0.311799	Potra000492g03108	25.1457	2.49666	0.80966	3.08359	0.00204519	0.0224303	Potra000492g03108	25.1457	4.58506	0.794085	5.77401	7.74048e-09	2.29364e-06
Potra000492g03109	29.1331	0.93574	0.445367	2.10105	0.0356363	0.397924	Potra000492g03109	29.1331	-0.581338	0.450204	-1.29128	0.196608	0.704568	Potra000492g03109	29.1331	0.619837	0.379915	1.63152	0.102782	0.485472	Potra000492g03109	29.1331	-0.32513	0.417012	-0.779665	0.435588	0.619374	Potra000492g03109	29.1331	0.5132	0.334186	1.53567	0.124619	0.492052
Potra000492g03111	0.422669	-0.746757	2.63229	-0.283691	0.776647	NA	Potra000492g03111	0.422669	3.68162	2.57893	1.42758	0.153414	NA	Potra000492g03111	0.422669	-0.6923	2.68457	-0.257881	0.796499	NA	Potra000492g03111	0.422669	-1.80121	2.62324	-0.686637	0.492312	NA	Potra000492g03111	0.422669	-1.75992	2.42755	-0.724978	0.468465	NA
Potra000492g03112	25.8059	-1.1129	0.853899	-1.30332	0.192466	0.672148	Potra000492g03112	25.8059	0.692854	0.659396	1.05074	0.293377	0.78069	Potra000492g03112	25.8059	-0.674518	0.67096	-1.0053	0.314751	0.69955	Potra000492g03112	25.8059	-1.33169	0.70677	-1.88419	0.0595395	0.180325	Potra000492g03112	25.8059	-0.478566	0.627592	-0.762543	0.445736	0.778817
Potra000492g03113	52.02	-0.238056	0.420773	-0.565758	0.571558	0.879155	Potra000492g03113	52.02	0.220614	0.395541	0.557753	0.577013	0.911297	Potra000492g03113	52.02	0.118658	0.328271	0.361462	0.717754	0.908451	Potra000492g03113	52.02	-0.854093	0.359791	-2.37386	0.0176033	0.0845943	Potra000492g03113	52.02	-0.400337	0.298303	-1.34205	0.179581	0.569491
Potra000492g03114	47.2114	-0.100719	0.444569	-0.226555	0.82077	0.957644	Potra000492g03114	47.2114	0.0306	0.436025	0.0701794	0.944051	0.990657	Potra000492g03114	47.2114	0.272263	0.399153	0.6821	0.495176	0.806997	Potra000492g03114	47.2114	-1.29686	0.438253	-2.95915	0.00308493	0.0289335	Potra000492g03114	47.2114	-0.408736	0.360273	-1.13452	0.256577	0.644906
Potra000492g03115	0.0332067	2.32936	6.87929	0.338605	0.734908	NA	Potra000492g03115	0.0332067	3.68159	6.37045	0.577917	0.56332	NA	Potra000492g03115	0.0332067	1.86128	6.88083	0.270503	0.786774	NA	Potra000492g03115	0.0332067	1.68579	6.88083	0.244998	0.806458	NA	Potra000492g03115	0.0332067	0.913653	6.37045	0.143421	0.885958	NA
Potra000492g03116	7.01256	-2.13406	1.5108	-1.41253	0.157794	0.636862	Potra000492g03116	7.01256	0.614281	1.05939	0.579846	0.562018	0.905649	Potra000492g03116	7.01256	0.887308	1.00065	0.886729	0.375225	NA	Potra000492g03116	7.01256	-2.06287	1.22157	-1.68871	0.0912755	0.233843	Potra000492g03116	7.01256	-1.28445	0.929314	-1.38215	0.166927	0.554886
Potra000492g03118	28.8964	-0.0324217	0.452923	-0.0715832	0.942934	0.985605	Potra000492g03118	28.8964	0.0923108	0.467678	0.197381	0.843529	0.97635	Potra000492g03118	28.8964	-0.0091866	0.381107	-0.0241051	0.980769	0.993682	Potra000492g03118	28.8964	-0.22381	0.40517	-0.552386	0.580684	0.736472	Potra000492g03118	28.8964	0.0698955	0.332113	0.210457	0.833311	0.94977
Potra000492g03119	517.185	-0.139159	0.372841	-0.373239	0.70897	0.925363	Potra000492g03119	517.185	-0.612187	0.348183	-1.75823	0.0787075	0.539018	Potra000492g03119	517.185	-0.373619	0.368331	-1.01436	0.310413	0.696411	Potra000492g03119	517.185	0.968874	0.368139	2.63182	0.00849295	0.0539856	Potra000492g03119	517.185	-0.278471	0.340511	-0.817803	0.41347	0.758912
Potra000492g03120	32.7321	-0.206272	0.442903	-0.465726	0.641412	0.905238	Potra000492g03120	32.7321	0.279352	0.411109	0.679508	0.496816	0.879835	Potra000492g03120	32.7321	-0.340267	0.341621	-0.996036	0.319233	0.702923	Potra000492g03120	32.7321	-1.10376	0.392073	-2.81518	0.00487501	0.0383999	Potra000492g03120	32.7321	-0.291724	0.295643	-0.986744	0.323768	0.699717
Potra000492g03121	106.535	-0.0416567	0.270464	-0.154019	0.877595	0.972597	Potra000492g03121	106.535	0.110931	0.262588	0.422452	0.672695	0.937901	Potra000492g03121	106.535	-0.0534375	0.243292	-0.219644	0.826148	0.948406	Potra000492g03121	106.535	-0.146621	0.250457	-0.585414	0.55827	0.719748	Potra000492g03121	106.535	0.19736	0.21435	0.920737	0.357188	0.723543
Potra000492g03122	2.31503	1.1	1.62016	0.678947	0.497171	0.851252	Potra000492g03122	2.31503	0.701099	1.41335	0.496054	0.619856	0.924969	Potra000492g03122	2.31503	0.895596	1.35086	0.662981	0.507343	NA	Potra000492g03122	2.31503	-2.86162	1.44458	-1.98094	0.0475978	0.156778	Potra000492g03122	2.31503	-1.00148	0.985087	-1.01664	0.309326	0.689175
Potra000492g03123	2.2654	0.14261	1.45775	0.097829	0.922068	0.98201	Potra000492g03123	2.2654	-1.28726	1.24964	-1.03011	0.302959	0.785457	Potra000492g03123	2.2654	0.25392	0.939752	0.270199	0.787007	NA	Potra000492g03123	2.2654	0.252561	1.14946	0.219721	0.826089	0.903137	Potra000492g03123	2.2654	-1.44292	1.04789	-1.37698	0.168519	0.556946
Potra000492g03124	75.1938	-0.0995636	0.370794	-0.268514	0.788303	0.950722	Potra000492g03124	75.1938	0.720415	0.317141	2.27159	0.0231111	0.345997	Potra000492g03124	75.1938	0.385831	0.304158	1.26852	0.204611	0.607857	Potra000492g03124	75.1938	1.40571	0.302358	4.64915	3.33311e-06	0.000350867	Potra000492g03124	75.1938	0.809791	0.277027	2.92315	0.00346505	0.078539
Potra000492g03125	0.0127618	3.05051	6.87929	0.443434	0.657452	NA	Potra000492g03125	0.0127618	2.96033	6.37045	0.464697	0.642148	NA	Potra000492g03125	0.0127618	1.86133	6.88083	0.27051	0.786768	NA	Potra000492g03125	0.0127618	2.40713	6.88083	0.349832	0.726465	NA	Potra000492g03125	0.0127618	1.635	6.37045	0.256654	0.797446	NA
Potra000492g03126	9.06624	-1.773	1.54068	-1.15079	0.249819	0.717027	Potra000492g03126	9.06624	0.928769	1.11517	0.832851	0.404929	0.842593	Potra000492g03126	9.06624	-0.323982	1.04504	-0.310018	0.756547	0.924526	Potra000492g03126	9.06624	-2.25532	1.12542	-2.00398	0.045072	0.151764	Potra000492g03126	9.06624	-0.678527	0.937169	-0.724018	0.469055	0.78971
Potra000492g03127	0.0535874	3.05059	6.87929	0.443446	0.657443	NA	Potra000492g03127	0.0535874	3.68163	6.37045	0.577924	0.563316	NA	Potra000492g03127	0.0535874	1.86133	6.88083	0.27051	0.786768	NA	Potra000492g03127	0.0535874	2.40713	6.88083	0.349832	0.726465	NA	Potra000492g03127	0.0535874	2.35632	6.37045	0.369883	0.71147	NA
Potra000492g03128	67.5978	-0.176783	0.328255	-0.538555	0.590194	0.88697	Potra000492g03128	67.5978	0.312642	0.28983	1.07871	0.280718	0.771119	Potra000492g03128	67.5978	-0.0618498	0.23696	-0.261013	0.794082	0.937247	Potra000492g03128	67.5978	0.236314	0.241042	0.980386	0.326896	0.520728	Potra000492g03128	67.5978	0.0665349	0.205803	0.323294	0.746473	0.917868
Potra000492g03129	8.72262	-3.56705	1.50151	-2.37564	0.0175186	0.296293	Potra000492g03129	8.72262	0.0926907	1.14373	0.0810425	0.935408	0.989744	Potra000492g03129	8.72262	0.749319	0.981347	0.763561	0.445129	0.780273	Potra000492g03129	8.72262	-1.31741	1.04528	-1.26034	0.207548	0.392421	Potra000492g03129	8.72262	-0.917254	0.896555	-1.02309	0.306266	0.68666
Potra000492g03130	0.150103	3.0505	6.87929	0.443432	0.657453	NA	Potra000492g03130	0.150103	3.68165	6.37045	0.577926	0.563314	NA	Potra000492g03130	0.150103	1.86133	6.88083	0.27051	0.786768	NA	Potra000492g03130	0.150103	2.40713	6.88083	0.349832	0.726465	NA	Potra000492g03130	0.150103	0.913697	6.37045	0.143427	0.885953	NA
Potra000492g03131	7.89808	-0.965291	0.995613	-0.969544	0.332274	0.76767	Potra000492g03131	7.89808	1.18141	0.987806	1.19599	0.231699	0.73411	Potra000492g03131	7.89808	-0.253659	0.843222	-0.300821	0.763551	0.927183	Potra000492g03131	7.89808	-3.05528	1.23666	-2.47059	0.013489	0.0719796	Potra000492g03131	7.89808	-0.470589	0.734657	-0.640556	0.521811	0.822346
Potra000492g03132	36.9066	-0.076968	0.348523	-0.220841	0.825216	0.958541	Potra000492g03132	36.9066	-0.609195	0.385203	-1.58149	0.113765	0.606864	Potra000492g03132	36.9066	0.113355	0.263059	0.43091	0.666534	0.890768	Potra000492g03132	36.9066	0.547862	0.264973	2.06761	0.0386764	0.137859	Potra000492g03132	36.9066	-0.109121	0.236199	-0.461986	0.644091	0.875429
Potra000492g03133	638.916	-0.210225	0.292767	-0.718063	0.472718	0.838878	Potra000492g03133	638.916	-0.200622	0.273453	-0.733662	0.463155	0.865406	Potra000492g03133	638.916	0.598282	0.286477	2.08841	0.0367606	0.330192	Potra000492g03133	638.916	0.482992	0.28773	1.67863	0.093224	0.236603	Potra000492g03133	638.916	0.0118224	0.264422	0.0447103	0.964338	0.992079
Potra000492g03134	0.255494	3.05047	5.51554	0.55307	0.580216	NA	Potra000492g03134	0.255494	1.14541	5.05303	0.226679	0.820673	NA	Potra000492g03134	0.255494	0.101106	5.45752	0.0185259	0.985219	NA	Potra000492g03134	0.255494	2.44599	5.48849	0.445659	0.655844	NA	Potra000492g03134	0.255494	2.35631	5.10715	0.461376	0.644529	NA
Potra000492g32764	1.69994	1.6226	1.85397	0.875198	0.381466	0.795397	Potra000492g32764	1.69994	2.94481	1.82163	1.61658	0.105969	0.592227	Potra000492g32764	1.69994	4.18273	1.81843	2.30019	0.0214375	NA	Potra000492g32764	1.69994	2.46402	1.4404	1.71065	0.0871451	NA	Potra000492g32764	1.69994	0.736621	1.2351	0.596408	0.550902	0.836405
Potra000492g32765	0.76743	3.05081	2.0035	1.52274	0.127824	NA	Potra000492g32765	0.76743	1.17364	1.70232	0.689432	0.490551	NA	Potra000492g32765	0.76743	3.20259	1.75797	1.82176	0.0684921	NA	Potra000492g32765	0.76743	3.24475	1.68379	1.92705	0.053974	NA	Potra000492g32765	0.76743	-0.304196	1.38306	-0.219944	0.825915	NA
Potra000492g33783	103.666	-0.635562	0.433417	-1.4664	0.14254	0.616836	Potra000492g33783	103.666	0.617839	0.385873	1.60114	0.109345	0.59845	Potra000492g33783	103.666	-0.906966	0.384468	-2.35902	0.0183234	0.255431	Potra000492g33783	103.666	-1.02054	0.396165	-2.57605	0.00999364	0.0597527	Potra000492g33783	103.666	0.176629	0.347446	0.508363	0.611199	0.862245
Potra000492g35194	24.2189	0.43687	0.442497	0.987283	0.323504	0.763674	Potra000492g35194	24.2189	-0.213831	0.493257	-0.433507	0.664646	0.936275	Potra000492g35194	24.2189	-0.00505687	0.381058	-0.0132706	0.989412	0.996198	Potra000492g35194	24.2189	-0.851377	0.449167	-1.89546	0.0580316	0.177407	Potra000492g35194	24.2189	-0.130147	0.334615	-0.388944	0.697317	0.89753
Potra000493g03135	100.369	0.104464	0.355725	0.293666	0.769013	0.944636	Potra000493g03135	100.369	-0.00874511	0.31643	-0.0276368	0.977952	0.996115	Potra000493g03135	100.369	0.292916	0.318729	0.919012	0.358089	0.730068	Potra000493g03135	100.369	0.515678	0.321832	1.60232	0.109085	0.261322	Potra000493g03135	100.369	0.189497	0.288954	0.655803	0.511951	0.817031
Potra000493g03136	29.4886	0.000265912	0.372434	0.000713986	0.99943	0.999789	Potra000493g03136	29.4886	-1.15121	0.498937	-2.30733	0.0210366	0.329985	Potra000493g03136	29.4886	0.737495	0.274608	2.68563	0.00723932	0.171835	Potra000493g03136	29.4886	0.569952	0.280029	2.03533	0.0418173	0.145091	Potra000493g03136	29.4886	-0.0373238	0.244811	-0.152459	0.878825	0.963779
Potra000493g03137	7.17713	0.780153	0.788643	0.989235	0.322548	0.762892	Potra000493g03137	7.17713	0.870997	0.758605	1.14816	0.250904	0.750253	Potra000493g03137	7.17713	0.983021	0.651012	1.50999	0.131046	0.526756	Potra000493g03137	7.17713	0.63036	0.654187	0.963578	0.335258	0.529019	Potra000493g03137	7.17713	-0.968071	0.637047	-1.51962	0.128606	0.496957
Potra000493g03138	36.3727	-0.0585061	0.409591	-0.14284	0.886416	0.974254	Potra000493g03138	36.3727	-0.024899	0.356692	-0.0698052	0.944349	0.990717	Potra000493g03138	36.3727	0.394367	0.289267	1.36333	0.172777	0.575642	Potra000493g03138	36.3727	0.527063	0.292775	1.80024	0.0718234	0.202205	Potra000493g03138	36.3727	-0.00967716	0.252635	-0.038305	0.969445	0.994014
Potra000493g03139	86.8952	0.143452	0.331003	0.433386	0.664734	0.912078	Potra000493g03139	86.8952	-0.534778	0.32173	-1.66219	0.0964744	0.576237	Potra000493g03139	86.8952	0.85462	0.306237	2.79072	0.00525911	0.143174	Potra000493g03139	86.8952	0.168636	0.314467	0.53626	0.591779	0.745044	Potra000493g03139	86.8952	-0.287891	0.280903	-1.02488	0.305421	0.68626
Potra000493g03140	6.16002	0.152235	0.811848	0.187516	0.851256	0.965316	Potra000493g03140	6.16002	-2.0084	1.12329	-1.78795	0.073784	0.528095	Potra000493g03140	6.16002	0.708202	0.607691	1.1654	0.243858	NA	Potra000493g03140	6.16002	-0.890362	0.755739	-1.17813	0.238743	0.42877	Potra000493g03140	6.16002	-1.10867	0.615505	-1.80123	0.0716666	0.392836
Potra000493g03141	1.84653	-0.457283	1.68623	-0.271186	0.786248	0.950445	Potra000493g03141	1.84653	3.57146	1.72655	2.06856	0.0385874	0.421771	Potra000493g03141	1.84653	-2.19445	1.66233	-1.3201	0.186802	NA	Potra000493g03141	1.84653	-4.07486	1.62025	-2.51496	0.0119046	0.0666812	Potra000493g03141	1.84653	-0.847321	1.17777	-0.719431	0.471876	0.791662
Potra000493g03142	130.612	0.295735	0.229612	1.28798	0.197754	0.676739	Potra000493g03142	130.612	-0.463671	0.23462	-1.97627	0.0481246	0.460913	Potra000493g03142	130.612	0.450368	0.201308	2.23721	0.0252729	0.286804	Potra000493g03142	130.612	0.584033	0.202545	2.88347	0.00393323	0.0336455	Potra000493g03142	130.612	-0.397254	0.185087	-2.14631	0.0318484	0.270724
Potra000493g03143	87.1338	0.242517	0.500389	0.484658	0.627919	0.900409	Potra000493g03143	87.1338	-0.577405	0.471468	-1.2247	0.22069	0.725097	Potra000493g03143	87.1338	0.508118	0.473741	1.07257	0.283466	0.676378	Potra000493g03143	87.1338	0.761383	0.473958	1.60644	0.108178	0.260201	Potra000493g03143	87.1338	-0.582439	0.444595	-1.31004	0.190181	0.580604
Potra000493g03144	64.8762	-0.442491	0.287586	-1.53864	0.123892	0.597726	Potra000493g03144	64.8762	-0.102638	0.267742	-0.383345	0.701464	0.945856	Potra000493g03144	64.8762	-0.165808	0.186209	-0.890444	0.373227	0.738076	Potra000493g03144	64.8762	-0.516398	0.213119	-2.42304	0.015391	0.0777583	Potra000493g03144	64.8762	0.171797	0.148931	1.15354	0.24869	0.63764
Potra000493g32767	1.10562	0.192106	1.60703	0.119541	0.904847	0.977781	Potra000493g32767	1.10562	-0.0513371	1.45062	-0.0353898	0.971769	0.994861	Potra000493g32767	1.10562	-1.47563	1.63116	-0.904651	0.36565	NA	Potra000493g32767	1.10562	0.795073	1.33444	0.595812	0.551301	NA	Potra000493g32767	1.10562	0.42642	1.14303	0.373061	0.709103	0.902678
Potra000494g03145	28.6236	0.383876	0.426935	0.899145	0.368576	0.787933	Potra000494g03145	28.6236	0.174177	0.401896	0.433388	0.664733	0.936275	Potra000494g03145	28.6236	-0.719088	0.362253	-1.98505	0.0471394	0.363331	Potra000494g03145	28.6236	-0.63982	0.380111	-1.68325	0.0923277	0.235212	Potra000494g03145	28.6236	-0.62788	0.300449	-2.08981	0.0366352	0.288358
Potra000494g03146	26.3295	0.599415	0.619463	0.967637	0.333226	0.768554	Potra000494g03146	26.3295	-0.0349729	0.559975	-0.0624544	0.950201	0.99137	Potra000494g03146	26.3295	-0.996581	0.602387	-1.65439	0.098049	0.479487	Potra000494g03146	26.3295	0.48438	0.609913	0.794178	0.427092	0.612373	Potra000494g03146	26.3295	0.398039	0.528354	0.753356	0.451236	0.781478
Potra000494g03147	6.05234	-0.66724	0.99008	-0.673925	0.500359	0.852874	Potra000494g03147	6.05234	1.78097	0.852583	2.08891	0.0367158	0.414563	Potra000494g03147	6.05234	0.510163	0.665447	0.766648	0.443291	NA	Potra000494g03147	6.05234	-0.0542693	0.694776	-0.0781106	0.93774	0.968338	Potra000494g03147	6.05234	-0.568781	0.56748	-1.00229	0.316203	0.69435
Potra000494g03148	2.33989	-1.03148	1.36276	-0.756902	0.449108	0.829111	Potra000494g03148	2.33989	-0.560286	1.1797	-0.474938	0.634831	0.929465	Potra000494g03148	2.33989	0.0251491	0.844451	0.0297816	0.976241	NA	Potra000494g03148	2.33989	0.697215	0.810797	0.859913	0.389837	0.580578	Potra000494g03148	2.33989	0.630681	0.784333	0.804098	0.42134	0.764254
Potra000494g03149	8.97843	0.825308	0.681856	1.21038	0.226131	0.700845	Potra000494g03149	8.97843	0.964655	0.584242	1.65112	0.0987137	0.580902	Potra000494g03149	8.97843	-0.681969	0.626335	-1.08882	0.276232	0.669685	Potra000494g03149	8.97843	0.654724	0.584053	1.121	0.262287	0.454063	Potra000494g03149	8.97843	0.165314	0.514435	0.321351	0.747944	0.918366
Potra000494g03150	46.2506	-0.452276	0.440846	-1.02593	0.304926	0.750262	Potra000494g03150	46.2506	-0.224899	0.422469	-0.532344	0.594488	0.918588	Potra000494g03150	46.2506	-0.200374	0.351912	-0.569387	0.569093	0.846918	Potra000494g03150	46.2506	0.26207	0.352119	0.744265	0.456716	0.637436	Potra000494g03150	46.2506	0.154953	0.305825	0.506672	0.612385	0.862259
Potra000494g03151	250.522	1.16087	0.36836	3.15146	0.00162455	0.07832	Potra000494g03151	250.522	-0.198443	0.346973	-0.571927	0.567371	0.906635	Potra000494g03151	250.522	0.444113	0.358189	1.23989	0.215018	0.619556	Potra000494g03151	250.522	0.738375	0.36021	2.04985	0.0403795	0.141825	Potra000494g03151	250.522	-0.2208	0.332907	-0.663247	0.507172	0.81417
Potra000494g03152	24.6957	-0.628295	0.504411	-1.2456	0.212911	0.690113	Potra000494g03152	24.6957	-0.323221	0.437788	-0.738306	0.460328	0.864865	Potra000494g03152	24.6957	-0.0633527	0.311483	-0.203391	0.83883	0.952842	Potra000494g03152	24.6957	-0.154341	0.34129	-0.452229	0.651104	0.787059	Potra000494g03152	24.6957	0.287267	0.278465	1.03161	0.302256	0.684328
Potra000494g03153	77.8955	-0.239657	0.374765	-0.639486	0.522507	0.861113	Potra000494g03153	77.8955	-0.213892	0.317798	-0.673044	0.500919	0.881358	Potra000494g03153	77.8955	-0.518929	0.271155	-1.91377	0.0556494	0.384169	Potra000494g03153	77.8955	0.375646	0.274918	1.36639	0.171815	0.348648	Potra000494g03153	77.8955	0.356172	0.23256	1.53153	0.125639	0.493405
Potra000494g03154	0.436709	0.216791	3.25202	0.0666636	0.946849	NA	Potra000494g03154	0.436709	1.18251	3.01138	0.39268	0.694555	NA	Potra000494g03154	0.436709	0.310193	3.32855	0.0931917	0.925751	NA	Potra000494g03154	0.436709	4.4674	3.26894	1.36662	0.171744	NA	Potra000494g03154	0.436709	0.425945	2.93511	0.145121	0.884616	NA
Potra000494g03155	88.8049	-0.289571	0.436201	-0.663846	0.506789	0.855849	Potra000494g03155	88.8049	-0.292644	0.394431	-0.741939	0.458124	0.864271	Potra000494g03155	88.8049	-0.515796	0.395414	-1.30445	0.192081	0.597974	Potra000494g03155	88.8049	0.22787	0.401711	0.56725	0.570545	0.729262	Potra000494g03155	88.8049	0.449856	0.359634	1.25087	0.210982	0.600426
Potra000494g03156	15.6592	0.123524	0.612626	0.20163	0.840206	0.963027	Potra000494g03156	15.6592	0.101277	0.54877	0.184552	0.85358	0.976806	Potra000494g03156	15.6592	-0.437779	0.519402	-0.842852	0.399311	0.754855	Potra000494g03156	15.6592	-0.00249989	0.582596	-0.00429096	0.996576	0.998345	Potra000494g03156	15.6592	-0.254897	0.504861	-0.504884	0.61364	0.86311
Potra000494g03157	69.0674	0.00321804	0.391295	0.00822408	0.993438	0.998273	Potra000494g03157	69.0674	-0.198663	0.361044	-0.550246	0.582151	0.913114	Potra000494g03157	69.0674	0.161886	0.34423	0.470283	0.638153	0.879494	Potra000494g03157	69.0674	0.170618	0.34677	0.49202	0.622705	0.767445	Potra000494g03157	69.0674	-0.271989	0.309545	-0.878673	0.379579	0.738148
Potra000494g03158	63.1842	0.572467	0.348124	1.64444	0.100086	0.558648	Potra000494g03158	63.1842	-1.14423	0.365113	-3.1339	0.00172498	0.0862421	Potra000494g03158	63.1842	0.200625	0.315139	0.636623	0.524371	0.822068	Potra000494g03158	63.1842	0.38619	0.322143	1.19882	0.230599	0.419408	Potra000494g03158	63.1842	-0.0297498	0.287878	-0.103342	0.917692	0.975778
Potra000494g03159	17.4374	-1.29005	0.897294	-1.43771	0.150516	0.627742	Potra000494g03159	17.4374	-0.651773	0.733648	-0.8884	0.374326	0.826905	Potra000494g03159	17.4374	0.686233	0.671	1.0227	0.306449	0.692951	Potra000494g03159	17.4374	0.868755	0.660265	1.31577	0.188252	0.369521	Potra000494g03159	17.4374	0.592264	0.60833	0.97359	0.33026	0.704041
Potra000494g03160	0.0827812	2.32915	6.77245	0.343916	0.73091	NA	Potra000494g03160	0.0827812	2.28407	6.26851	0.364372	0.71558	NA	Potra000494g03160	0.0827812	1.13998	6.77392	0.16829	0.866355	NA	Potra000494g03160	0.0827812	0.554054	6.75541	0.0820162	0.934634	NA	Potra000494g03160	0.0827812	0.913652	6.27146	0.145684	0.884171	NA
Potra000494g03161	41.2682	-0.982919	0.602727	-1.63079	0.102935	0.564079	Potra000494g03161	41.2682	-0.248137	0.500527	-0.49575	0.62007	0.925099	Potra000494g03161	41.2682	0.52336	0.47797	1.09496	0.273532	0.667872	Potra000494g03161	41.2682	-0.445521	0.506486	-0.879631	0.379059	0.570401	Potra000494g03161	41.2682	-0.432095	0.44133	-0.979075	0.327543	0.702009
Potra000494g32768	27.6535	0.101966	0.543446	0.187628	0.851168	0.965316	Potra000494g32768	27.6535	-1.54667	0.601265	-2.57236	0.0101009	0.232416	Potra000494g32768	27.6535	-0.656338	0.468189	-1.40187	0.160955	0.563299	Potra000494g32768	27.6535	0.571421	0.467436	1.22246	0.221534	0.409693	Potra000494g32768	27.6535	-1.32419	0.444723	-2.97757	0.00290545	0.0713098
Potra000495g03162	30.2344	0.605206	0.390162	1.55117	0.120862	0.590723	Potra000495g03162	30.2344	-0.0633686	0.388482	-0.163118	0.870425	0.979532	Potra000495g03162	30.2344	-0.308931	0.364036	-0.848626	0.39609	0.753424	Potra000495g03162	30.2344	-0.99218	0.392362	-2.52873	0.0114475	0.0652256	Potra000495g03162	30.2344	0.00293117	0.297711	0.00984572	0.992144	0.998348
Potra000495g03163	0	NA	NA	NA	NA	NA	Potra000495g03163	0	NA	NA	NA	NA	NA	Potra000495g03163	0	NA	NA	NA	NA	NA	Potra000495g03163	0	NA	NA	NA	NA	NA	Potra000495g03163	0	NA	NA	NA	NA	NA
Potra000495g03164	18.646	0.129169	0.551785	0.234094	0.814912	0.956931	Potra000495g03164	18.646	0.692308	0.474142	1.46013	0.144255	0.646369	Potra000495g03164	18.646	0.192445	0.409557	0.469886	0.638437	0.879494	Potra000495g03164	18.646	0.714575	0.420024	1.70127	0.0888919	0.230483	Potra000495g03164	18.646	0.539106	0.346428	1.55619	0.119664	0.485122
Potra000495g03165	32.3889	-0.144465	0.417741	-0.345823	0.729476	0.931304	Potra000495g03165	32.3889	0.028227	0.386952	0.0729472	0.941848	0.990609	Potra000495g03165	32.3889	0.654739	0.30264	2.16343	0.0305083	0.305648	Potra000495g03165	32.3889	-0.0436444	0.334046	-0.130654	0.896049	0.9457	Potra000495g03165	32.3889	-0.659329	0.2907	-2.26808	0.0233246	0.233702
Potra000495g03166	23.4894	1.62839	0.77114	2.11166	0.0347153	0.393482	Potra000495g03166	23.4894	0.748463	0.721254	1.03773	0.299398	0.783515	Potra000495g03166	23.4894	1.22657	0.718164	1.70792	0.0876503	0.460931	Potra000495g03166	23.4894	2.26262	0.708791	3.19222	0.00141182	0.0179396	Potra000495g03166	23.4894	0.760923	0.673843	1.12923	0.258801	0.647948
Potra000496g03167	87.8327	-0.382138	0.345013	-1.10761	0.268032	0.729222	Potra000496g03167	87.8327	0.18265	0.308974	0.591151	0.554419	0.902961	Potra000496g03167	87.8327	-0.063864	0.297167	-0.214909	0.829838	0.949609	Potra000496g03167	87.8327	0.513479	0.301025	1.70577	0.0880517	0.229301	Potra000496g03167	87.8327	0.568194	0.267782	2.12185	0.03385	0.279377
Potra000496g03168	0.795474	2.32943	1.99802	1.16587	0.243668	NA	Potra000496g03168	0.795474	0.821558	1.66481	0.493483	0.621671	NA	Potra000496g03168	0.795474	-2.34063	1.76273	-1.32784	0.18423	NA	Potra000496g03168	0.795474	0.256489	1.54686	0.165813	0.868304	NA	Potra000496g03168	0.795474	-1.25881	1.4849	-0.847742	0.396582	NA
Potra000496g03169	76.7213	-0.856766	0.417481	-2.05223	0.0401474	0.413669	Potra000496g03169	76.7213	-1.00069	0.408927	-2.4471	0.014401	0.277043	Potra000496g03169	76.7213	-0.575546	0.387181	-1.48651	0.137145	0.536967	Potra000496g03169	76.7213	-0.242191	0.385375	-0.628456	0.529705	0.697681	Potra000496g03169	76.7213	-0.280409	0.34413	-0.814834	0.415167	0.760421
Potra000496g03170	0.58741	1.66393	2.48069	0.67075	0.50238	NA	Potra000496g03170	0.58741	0.862151	2.16981	0.397339	0.691118	NA	Potra000496g03170	0.58741	-0.984961	2.36537	-0.41641	0.67711	NA	Potra000496g03170	0.58741	-2.66572	2.29918	-1.15942	0.246286	NA	Potra000496g03170	0.58741	-1.3404	2.07994	-0.644441	0.519289	NA
Potra000496g03171	312.5	0.102481	0.28257	0.362675	0.716847	0.92798	Potra000496g03171	312.5	-0.325976	0.260393	-1.25186	0.210621	0.715709	Potra000496g03171	312.5	0.570304	0.267893	2.12884	0.0332671	0.315856	Potra000496g03171	312.5	0.541646	0.269611	2.00899	0.0445378	0.150843	Potra000496g03171	312.5	-0.0736227	0.247345	-0.297652	0.765968	0.92536
Potra000496g03172	30.9475	-0.00739488	0.492037	-0.0150291	0.988009	0.997217	Potra000496g03172	30.9475	-0.914133	0.56399	-1.62083	0.105054	0.590751	Potra000496g03172	30.9475	0.40766	0.381866	1.06755	0.285725	0.677724	Potra000496g03172	30.9475	0.701151	0.384907	1.82161	0.0685143	0.196304	Potra000496g03172	30.9475	-0.132191	0.351596	-0.375975	0.706936	0.901781
Potra000496g03173	41.0641	0.431456	0.3584	1.20384	0.228652	0.70237	Potra000496g03173	41.0641	-0.170656	0.356925	-0.478128	0.632559	0.929426	Potra000496g03173	41.0641	0.0985076	0.264549	0.37236	0.709625	0.905711	Potra000496g03173	41.0641	-0.774535	0.303847	-2.5491	0.0108002	0.0629327	Potra000496g03173	41.0641	-0.286323	0.236029	-1.21308	0.225099	0.612966
Potra000496g03174	20.8211	-0.0580754	0.571081	-0.101694	0.919	0.981352	Potra000496g03174	20.8211	-0.763579	0.641958	-1.18945	0.234261	0.735002	Potra000496g03174	20.8211	-0.837325	0.472858	-1.77078	0.076598	0.436261	Potra000496g03174	20.8211	-0.24719	0.483785	-0.51095	0.609386	0.757404	Potra000496g03174	20.8211	-0.103676	0.403959	-0.256649	0.79745	0.936757
Potra000496g03175	34.213	-0.349487	0.585755	-0.596644	0.550745	0.871903	Potra000496g03175	34.213	0.285457	0.549864	0.519142	0.603662	0.918919	Potra000496g03175	34.213	-0.562256	0.524785	-1.0714	0.283988	0.676394	Potra000496g03175	34.213	-1.31078	0.558352	-2.34758	0.0188958	0.0883365	Potra000496g03175	34.213	-0.656504	0.469589	-1.39804	0.162101	0.547522
Potra000496g32770	0.097767	1.55013	6.86966	0.225648	0.821475	NA	Potra000496g32770	0.097767	1.63492	6.34279	0.25776	0.796592	NA	Potra000496g32770	0.097767	0.397661	6.87431	0.0578474	0.95387	NA	Potra000496g32770	0.097767	1.68573	6.88083	0.24499	0.806464	NA	Potra000496g32770	0.097767	1.63491	6.37045	0.25664	0.797457	NA
Potra000497g03176	0	NA	NA	NA	NA	NA	Potra000497g03176	0	NA	NA	NA	NA	NA	Potra000497g03176	0	NA	NA	NA	NA	NA	Potra000497g03176	0	NA	NA	NA	NA	NA	Potra000497g03176	0	NA	NA	NA	NA	NA
Potra000497g03177	21.0905	0.097897	0.545403	0.179495	0.857549	0.967189	Potra000497g03177	21.0905	-0.548117	0.536569	-1.02152	0.307007	0.787781	Potra000497g03177	21.0905	0.247533	0.423785	0.5841	0.559153	0.840291	Potra000497g03177	21.0905	-0.798236	0.503039	-1.58683	0.112552	0.266974	Potra000497g03177	21.0905	0.0513724	0.374793	0.137069	0.890976	0.968294
Potra000497g03178	12.9843	-0.531788	0.663067	-0.802012	0.422546	0.816273	Potra000497g03178	12.9843	-0.357655	0.61753	-0.579171	0.562474	0.905791	Potra000497g03178	12.9843	0.0858287	0.415265	0.206684	0.836257	0.95159	Potra000497g03178	12.9843	-0.231923	0.428605	-0.541111	0.588431	0.742688	Potra000497g03178	12.9843	0.167194	0.328147	0.509509	0.610395	0.862039
Potra000497g03179	58.1361	-0.347034	0.310045	-1.1193	0.263011	0.726374	Potra000497g03179	58.1361	0.367114	0.275926	1.33048	0.18336	0.691054	Potra000497g03179	58.1361	0.080381	0.214159	0.375334	0.707412	0.904931	Potra000497g03179	58.1361	0.180784	0.219722	0.822783	0.410631	0.598269	Potra000497g03179	58.1361	-0.49096	0.197692	-2.48346	0.0130113	0.173284
Potra000497g03180	71.3854	-0.268824	0.382609	-0.70261	0.482299	0.844924	Potra000497g03180	71.3854	0.0687851	0.332253	0.207026	0.835989	0.974414	Potra000497g03180	71.3854	0.297848	0.319057	0.933526	0.350548	0.725084	Potra000497g03180	71.3854	1.11764	0.315665	3.54059	0.000399229	0.00803982	Potra000497g03180	71.3854	0.0120694	0.294914	0.0409253	0.967355	0.993147
Potra000497g03181	71.1006	-1.48882	1.05223	-1.41491	0.157093	0.636261	Potra000497g03181	71.1006	0.186835	0.992486	0.18825	0.850681	0.976728	Potra000497g03181	71.1006	-0.689596	1.01536	-0.679161	0.497036	0.807706	Potra000497g03181	71.1006	-1.64564	1.0281	-1.60066	0.109452	0.261903	Potra000497g03181	71.1006	-1.07724	0.937775	-1.14872	0.25067	0.638847
Potra000497g03182	69.689	-0.385445	0.647908	-0.594907	0.551905	0.872321	Potra000497g03182	69.689	0.956801	0.623069	1.53563	0.12463	0.623998	Potra000497g03182	69.689	-0.955109	0.628552	-1.51954	0.128627	0.523149	Potra000497g03182	69.689	-1.7737	0.65417	-2.71138	0.00670045	0.0466151	Potra000497g03182	69.689	-0.758806	0.576052	-1.31725	0.187754	0.578482
Potra000497g03183	134.311	0.0291018	0.34525	0.0842919	0.932824	0.983326	Potra000497g03183	134.311	-0.107285	0.316125	-0.339375	0.734327	0.955093	Potra000497g03183	134.311	-0.222847	0.318503	-0.699671	0.484133	0.801413	Potra000497g03183	134.311	0.542256	0.321633	1.68595	0.0918063	0.234419	Potra000497g03183	134.311	0.11859	0.291622	0.406657	0.68426	0.891876
Potra000497g03184	147.379	0.444977	0.361541	1.23078	0.218406	0.695978	Potra000497g03184	147.379	-0.211202	0.346626	-0.609307	0.542321	0.897026	Potra000497g03184	147.379	0.0934094	0.336726	0.277405	0.781469	0.932833	Potra000497g03184	147.379	0.664811	0.340532	1.95227	0.0509062	0.16335	Potra000497g03184	147.379	-0.111874	0.310883	-0.359859	0.718953	0.907204
Potra000497g32771	1.43428	-0.999072	1.40941	-0.70886	0.478411	0.842534	Potra000497g32771	1.43428	1.96937	1.41413	1.39264	0.163729	0.670603	Potra000497g32771	1.43428	-0.230996	1.14648	-0.201484	0.84032	NA	Potra000497g32771	1.43428	-0.954356	1.36784	-0.697711	0.485358	NA	Potra000497g32771	1.43428	-1.26329	1.10928	-1.13884	0.25477	0.642502
Potra000497g32772	0	NA	NA	NA	NA	NA	Potra000497g32772	0	NA	NA	NA	NA	NA	Potra000497g32772	0	NA	NA	NA	NA	NA	Potra000497g32772	0	NA	NA	NA	NA	NA	Potra000497g32772	0	NA	NA	NA	NA	NA
Potra000498g03185	138.642	0.0349965	0.252206	0.138761	0.889639	0.974254	Potra000498g03185	138.642	0.098914	0.235813	0.41946	0.67488	0.938437	Potra000498g03185	138.642	-0.0637481	0.211746	-0.30106	0.763369	0.927021	Potra000498g03185	138.642	0.380075	0.220672	1.72235	0.0850064	0.224206	Potra000498g03185	138.642	0.363583	0.190278	1.9108	0.0560303	0.353827
Potra000498g03186	0	NA	NA	NA	NA	NA	Potra000498g03186	0	NA	NA	NA	NA	NA	Potra000498g03186	0	NA	NA	NA	NA	NA	Potra000498g03186	0	NA	NA	NA	NA	NA	Potra000498g03186	0	NA	NA	NA	NA	NA
Potra000498g03187	0.933195	1.18864	2.00875	0.591733	0.554029	NA	Potra000498g03187	0.933195	3.32873	1.70425	1.95319	0.0507967	NA	Potra000498g03187	0.933195	0.85812	1.9995	0.429167	0.667801	NA	Potra000498g03187	0.933195	0.435193	1.72698	0.251996	0.801044	NA	Potra000498g03187	0.933195	-0.788585	1.73162	-0.455403	0.648819	NA
Potra000498g03188	16.7082	-1.02108	0.733304	-1.39243	0.163792	0.64595	Potra000498g03188	16.7082	-0.532409	0.64653	-0.823487	0.410231	0.844051	Potra000498g03188	16.7082	-0.22634	0.506645	-0.446743	0.655061	0.88751	Potra000498g03188	16.7082	-1.0883	0.583361	-1.86556	0.0621023	0.184752	Potra000498g03188	16.7082	-0.0904747	0.447094	-0.202361	0.839634	0.951737
Potra000498g03189	8.75515	-0.171015	0.622488	-0.274728	0.783525	0.949562	Potra000498g03189	8.75515	-0.58183	0.748021	-0.777825	0.436672	0.857016	Potra000498g03189	8.75515	0.51814	0.539486	0.960433	0.336838	0.716315	Potra000498g03189	8.75515	0.14952	0.601224	0.248692	0.803599	0.888517	Potra000498g03189	8.75515	0.187057	0.494696	0.378124	0.705338	0.901039
Potra000498g03190	55.7868	0.586554	0.269972	2.17264	0.0298073	0.370749	Potra000498g03190	55.7868	-0.192895	0.297169	-0.649107	0.516269	0.887968	Potra000498g03190	55.7868	-0.245592	0.236155	-1.03996	0.298358	0.685913	Potra000498g03190	55.7868	-0.195164	0.245321	-0.795544	0.426297	0.611814	Potra000498g03190	55.7868	-0.347311	0.197723	-1.75656	0.078993	0.411839
Potra000498g03191	32.7663	-0.0184671	0.450839	-0.0409617	0.967326	0.990773	Potra000498g03191	32.7663	-0.90092	0.489354	-1.84104	0.0656155	0.515817	Potra000498g03191	32.7663	-0.14871	0.353885	-0.420222	0.674323	0.893718	Potra000498g03191	32.7663	-0.316112	0.377411	-0.837581	0.402266	0.591212	Potra000498g03191	32.7663	-0.595122	0.319254	-1.8641	0.062308	0.369348
Potra000498g32778	3.38187	1.19451	0.906855	1.3172	0.187771	0.667514	Potra000498g32778	3.38187	1.15795	1.03783	1.11573	0.264537	0.760711	Potra000498g32778	3.38187	-1.01189	0.931318	-1.08651	0.277251	NA	Potra000498g32778	3.38187	-0.46086	1.05238	-0.437921	0.661444	0.794727	Potra000498g32778	3.38187	0.189909	0.707082	0.268581	0.788252	0.933667
Potra000498g32779	0	NA	NA	NA	NA	NA	Potra000498g32779	0	NA	NA	NA	NA	NA	Potra000498g32779	0	NA	NA	NA	NA	NA	Potra000498g32779	0	NA	NA	NA	NA	NA	Potra000498g32779	0	NA	NA	NA	NA	NA
Potra000499g03192	236.851	-0.482229	0.353999	-1.36223	0.173125	0.656037	Potra000499g03192	236.851	0.366499	0.325448	1.12614	0.260107	0.758015	Potra000499g03192	236.851	-0.139857	0.333115	-0.419848	0.674597	0.893718	Potra000499g03192	236.851	-0.518168	0.339139	-1.52789	0.126539	0.286532	Potra000499g03192	236.851	-0.319263	0.305544	-1.0449	0.296069	0.678581
Potra000499g03193	0.0415523	3.05042	6.87929	0.44342	0.657462	NA	Potra000499g03193	0.0415523	1.55988	6.34004	0.246037	0.805654	NA	Potra000499g03193	0.0415523	1.86133	6.88083	0.27051	0.786768	NA	Potra000499g03193	0.0415523	2.40713	6.88083	0.349832	0.726465	NA	Potra000499g03193	0.0415523	1.635	6.37045	0.256654	0.797446	NA
Potra000499g03194	15.19	-0.376752	0.657045	-0.573404	0.566371	0.877513	Potra000499g03194	15.19	-0.0204936	0.510183	-0.040169	0.967958	0.994708	Potra000499g03194	15.19	0.476407	0.431205	1.10483	0.269234	0.665208	Potra000499g03194	15.19	0.542991	0.425285	1.27677	0.201684	0.385746	Potra000499g03194	15.19	0.0737814	0.381401	0.193449	0.846608	0.9541
Potra000499g03195	249.34	-0.261093	0.463281	-0.563574	0.573044	0.879532	Potra000499g03195	249.34	-0.162576	0.438029	-0.371153	0.710523	0.948045	Potra000499g03195	249.34	-0.178068	0.45721	-0.389466	0.696931	0.901335	Potra000499g03195	249.34	0.105604	0.459917	0.229616	0.81839	0.897986	Potra000499g03195	249.34	0.430114	0.418914	1.02674	0.304544	0.686134
Potra000499g03196	11.0209	1.43532	0.983475	1.45943	0.144446	0.619989	Potra000499g03196	11.0209	0.770732	0.850101	0.906636	0.364599	0.819179	Potra000499g03196	11.0209	0.988647	0.88178	1.1212	0.262205	0.660045	Potra000499g03196	11.0209	0.509034	0.942639	0.540009	0.589191	0.743303	Potra000499g03196	11.0209	-0.422282	0.88837	-0.475345	0.634541	0.87236
Potra000499g03197	0.0215113	3.05059	6.87929	0.443446	0.657443	NA	Potra000499g03197	0.0215113	3.68163	6.37045	0.577924	0.563316	NA	Potra000499g03197	0.0215113	1.86133	6.88083	0.27051	0.786768	NA	Potra000499g03197	0.0215113	2.40713	6.88083	0.349832	0.726465	NA	Potra000499g03197	0.0215113	2.35632	6.37045	0.369883	0.71147	NA
Potra000499g03198	62.1418	-0.261559	0.419811	-0.62304	0.533258	0.865406	Potra000499g03198	62.1418	-0.219915	0.397498	-0.553248	0.580094	0.912359	Potra000499g03198	62.1418	0.0609769	0.346858	0.175798	0.860453	0.960173	Potra000499g03198	62.1418	-0.693001	0.359364	-1.92841	0.0538039	0.169199	Potra000499g03198	62.1418	-0.323698	0.311092	-1.04052	0.298097	0.680854
Potra000499g03199	0.754604	3.2912	2.33298	1.41073	0.158324	NA	Potra000499g03199	0.754604	0.771715	2.00066	0.38573	0.699697	NA	Potra000499g03199	0.754604	2.33148	1.98202	1.17632	0.239468	NA	Potra000499g03199	0.754604	0.853154	2.05184	0.415799	0.677557	NA	Potra000499g03199	0.754604	-2.05605	1.96315	-1.04732	0.29495	NA
Potra000499g03200	57.4384	0.970308	0.487513	1.99032	0.0465552	0.432159	Potra000499g03200	57.4384	0.171074	0.447323	0.38244	0.702135	0.94591	Potra000499g03200	57.4384	0.221578	0.431601	0.513388	0.60768	0.866998	Potra000499g03200	57.4384	0.403094	0.436182	0.924143	0.355412	0.548514	Potra000499g03200	57.4384	-0.204002	0.396269	-0.514806	0.606688	0.860165
Potra000499g03201	34.9636	0.611993	0.438557	1.39547	0.162874	0.644756	Potra000499g03201	34.9636	-1.40418	0.535048	-2.62439	0.00868031	0.214999	Potra000499g03201	34.9636	0.456401	0.377631	1.20859	0.22682	0.63078	Potra000499g03201	34.9636	1.58247	0.365179	4.33341	1.46816e-05	0.000927496	Potra000499g03201	34.9636	0.336508	0.334272	1.00669	0.314083	0.692728
Potra000499g03202	8.32507	-0.153001	0.689635	-0.221857	0.824425	0.958503	Potra000499g03202	8.32507	0.509944	0.679442	0.750533	0.452934	0.862761	Potra000499g03202	8.32507	-0.61761	0.552238	-1.11838	0.263406	0.660645	Potra000499g03202	8.32507	0.631274	0.590724	1.06864	0.28523	0.478672	Potra000499g03202	8.32507	-0.107197	0.473856	-0.226222	0.821029	0.944948
Potra000499g03203	12.3296	0.0293523	0.589671	0.0497774	0.9603	0.98878	Potra000499g03203	12.3296	0.731492	0.542187	1.34915	0.177289	0.686211	Potra000499g03203	12.3296	-0.220632	0.496942	-0.443979	0.657058	0.888235	Potra000499g03203	12.3296	0.743731	0.474419	1.56767	0.116959	0.273282	Potra000499g03203	12.3296	-1.19267	0.442515	-2.69522	0.00703428	0.120112
Potra000499g03204	25.4159	0.118347	0.380774	0.310807	0.755947	0.940294	Potra000499g03204	25.4159	0.39313	0.408184	0.963122	0.335486	0.804859	Potra000499g03204	25.4159	0.194012	0.323599	0.599544	0.54881	0.834758	Potra000499g03204	25.4159	0.391192	0.328023	1.19257	0.233036	0.42196	Potra000499g03204	25.4159	-0.258809	0.289617	-0.893626	0.371522	0.733386
Potra000499g03205	0.361563	2.32938	2.77276	0.840094	0.400856	NA	Potra000499g03205	0.361563	-0.137442	2.39819	-0.057311	0.954297	NA	Potra000499g03205	0.361563	-0.681011	2.67209	-0.25486	0.798831	NA	Potra000499g03205	0.361563	-0.362997	2.66146	-0.13639	0.891513	NA	Potra000499g03205	0.361563	-0.0231797	2.40005	-0.00965798	0.992294	NA
Potra000499g03206	4.9707	-0.802198	1.08031	-0.742564	0.457746	0.832533	Potra000499g03206	4.9707	-0.707534	1.1638	-0.607953	0.543219	0.897351	Potra000499g03206	4.9707	-0.329924	0.847223	-0.389418	0.696967	NA	Potra000499g03206	4.9707	0.000117086	0.828247	0.000141366	0.999887	0.99993	Potra000499g03206	4.9707	-0.15237	0.7314	-0.208326	0.834974	0.950132
Potra000499g03207	26.2578	-0.266317	0.488028	-0.545701	0.585271	0.884799	Potra000499g03207	26.2578	0.0538932	0.433949	0.124193	0.901163	0.984254	Potra000499g03207	26.2578	0.273157	0.330488	0.826527	0.408505	0.759613	Potra000499g03207	26.2578	0.315131	0.339175	0.929109	0.352833	0.546151	Potra000499g03207	26.2578	-0.0634368	0.289559	-0.219081	0.826587	0.947209
Potra000499g03208	21.9223	-0.399004	0.52054	-0.76652	0.443367	0.826831	Potra000499g03208	21.9223	0.207441	0.435576	0.476247	0.633899	0.929465	Potra000499g03208	21.9223	0.274052	0.393425	0.696579	0.486066	0.802499	Potra000499g03208	21.9223	-0.115908	0.409524	-0.283032	0.777152	0.872039	Potra000499g03208	21.9223	-0.119086	0.33487	-0.355619	0.722126	0.908065
Potra000499g03209	249.677	0.0565116	0.209193	0.270141	0.787052	0.950659	Potra000499g03209	249.677	0.194925	0.198158	0.983683	0.325271	0.797056	Potra000499g03209	249.677	0.140708	0.192259	0.731869	0.464248	0.791188	Potra000499g03209	249.677	-0.112089	0.201366	-0.556645	0.57777	0.734401	Potra000499g03209	249.677	0.197298	0.175635	1.12335	0.261291	0.650572
Potra000499g03210	0	NA	NA	NA	NA	NA	Potra000499g03210	0	NA	NA	NA	NA	NA	Potra000499g03210	0	NA	NA	NA	NA	NA	Potra000499g03210	0	NA	NA	NA	NA	NA	Potra000499g03210	0	NA	NA	NA	NA	NA
Potra000499g03211	0.852534	3.05078	2.16144	1.41146	0.15811	NA	Potra000499g03211	0.852534	3.14242	1.91651	1.63966	0.101075	NA	Potra000499g03211	0.852534	0.00553179	1.88919	0.00292813	0.997664	NA	Potra000499g03211	0.852534	0.323817	1.9363	0.167235	0.867185	NA	Potra000499g03211	0.852534	0.61454	1.62747	0.377604	0.705725	NA
Potra000499g03212	69.8891	0.284151	0.34075	0.833901	0.404337	0.805753	Potra000499g03212	69.8891	-0.439428	0.347358	-1.26506	0.20585	0.710693	Potra000499g03212	69.8891	0.203177	0.292103	0.695568	0.486699	0.802781	Potra000499g03212	69.8891	0.753354	0.297348	2.53358	0.0112904	0.0646344	Potra000499g03212	69.8891	0.444374	0.262948	1.68997	0.0910342	0.434179
Potra000499g03213	0.261152	3.05039	4.77921	0.638261	0.523304	NA	Potra000499g03213	0.261152	3.68165	4.42518	0.831977	0.405422	NA	Potra000499g03213	0.261152	-1.94156	4.69169	-0.41383	0.678999	NA	Potra000499g03213	0.261152	-1.28348	4.69461	-0.273394	0.784551	NA	Potra000499g03213	0.261152	-0.937392	4.36408	-0.214797	0.829926	NA
Potra000499g03214	301.093	1.0523	0.368752	2.85369	0.00432144	0.145031	Potra000499g03214	301.093	-0.998562	0.350135	-2.85194	0.00434538	0.150619	Potra000499g03214	301.093	1.03208	0.366729	2.81427	0.00488878	0.138885	Potra000499g03214	301.093	-0.102555	0.371301	-0.276204	0.782392	0.875658	Potra000499g03214	301.093	-0.392322	0.339288	-1.15631	0.247556	0.636484
Potra000499g03215	21.6778	0.127873	0.530012	0.241263	0.809351	0.955559	Potra000499g03215	21.6778	0.44071	0.446354	0.987355	0.323469	0.796599	Potra000499g03215	21.6778	-0.522798	0.429912	-1.21606	0.223963	0.628875	Potra000499g03215	21.6778	-0.707844	0.467396	-1.51444	0.129914	0.291286	Potra000499g03215	21.6778	0.308793	0.339742	0.908904	0.363401	0.72754
Potra000499g03216	139.392	0.11204	0.354349	0.316185	0.751862	0.939512	Potra000499g03216	139.392	-0.226781	0.332178	-0.682709	0.494791	0.878744	Potra000499g03216	139.392	-0.218069	0.337792	-0.645573	0.518556	0.819715	Potra000499g03216	139.392	-0.288756	0.342781	-0.842392	0.399568	0.58893	Potra000499g03216	139.392	-0.298158	0.309513	-0.963311	0.335391	0.707966
Potra000499g03217	3.46428	-0.396759	1.56456	-0.253591	0.799812	0.953695	Potra000499g03217	3.46428	0.53269	1.48718	0.358188	0.720203	0.951679	Potra000499g03217	3.46428	-2.32413	1.40763	-1.65109	0.0987195	NA	Potra000499g03217	3.46428	-2.65747	1.5391	-1.72663	0.0842335	0.223209	Potra000499g03217	3.46428	-2.05512	1.30109	-1.57954	0.114213	0.476587
Potra000499g03218	11.7498	-2.32578	1.46219	-1.59062	0.111696	0.577443	Potra000499g03218	11.7498	-0.0647397	1.11131	-0.0582554	0.953545	0.992046	Potra000499g03218	11.7498	-0.254829	0.905778	-0.281338	0.778451	0.932109	Potra000499g03218	11.7498	-3.29449	1.16868	-2.81898	0.00481768	0.0381246	Potra000499g03218	11.7498	-0.526526	0.808839	-0.650966	0.515069	0.819037
Potra000499g03219	40.0029	-1.14363	0.492103	-2.32397	0.0201268	0.315307	Potra000499g03219	40.0029	0.268507	0.373987	0.717959	0.472783	0.869751	Potra000499g03219	40.0029	-0.0633432	0.292647	-0.216449	0.828638	0.949545	Potra000499g03219	40.0029	-0.892126	0.336355	-2.65233	0.00799379	0.0521167	Potra000499g03219	40.0029	-0.201136	0.257136	-0.782217	0.434087	0.771888
Potra000499g03220	28.5073	-0.944193	0.522603	-1.80671	0.0708069	0.502636	Potra000499g03220	28.5073	0.750936	0.401881	1.86855	0.0616848	0.502173	Potra000499g03220	28.5073	-0.237258	0.369707	-0.641746	0.521038	0.820705	Potra000499g03220	28.5073	-1.13304	0.418529	-2.70719	0.00678563	0.0469563	Potra000499g03220	28.5073	0.14872	0.312075	0.476552	0.633681	0.871819
Potra000499g32780	1.10609	0.544104	3.07997	0.176659	0.859776	0.96811	Potra000499g32780	1.10609	-0.719647	2.80905	-0.256188	0.797805	0.967657	Potra000499g32780	1.10609	-1.20059	3.0604	-0.3923	0.694837	NA	Potra000499g32780	1.10609	0.155257	2.94948	0.0526388	0.95802	NA	Potra000499g32780	1.10609	-1.22621	2.82942	-0.43338	0.664739	0.88416
Potra000499g32781	3.54262	2.63574	1.19969	2.19701	0.0280194	0.362614	Potra000499g32781	3.54262	1.19946	1.57616	0.761006	0.446653	0.861203	Potra000499g32781	3.54262	0.711785	1.21068	0.587921	0.556585	NA	Potra000499g32781	3.54262	-0.779139	1.24922	-0.623703	0.532823	0.700523	Potra000499g32781	3.54262	-0.293178	1.13379	-0.258582	0.795958	0.936757
Potra000499g36962	14.7231	0.779056	0.76942	1.01252	0.311287	0.754555	Potra000499g36962	14.7231	-0.349093	0.702038	-0.497257	0.619008	0.924969	Potra000499g36962	14.7231	0.147966	0.558154	0.265098	0.790934	0.936112	Potra000499g36962	14.7231	-0.447766	0.594803	-0.752798	0.451571	0.633306	Potra000499g36962	14.7231	0.168024	0.495957	0.338787	0.73477	0.913492
Potra000500g03221	45.4947	-0.0696188	0.352676	-0.197402	0.843513	0.963842	Potra000500g03221	45.4947	0.192839	0.315802	0.610633	0.541443	0.896489	Potra000500g03221	45.4947	0.221182	0.271177	0.815635	0.414709	0.763364	Potra000500g03221	45.4947	-0.824433	0.318839	-2.58573	0.0097172	0.058922	Potra000500g03221	45.4947	-0.0444331	0.239533	-0.185498	0.852838	0.957205
Potra000500g03222	1.06177	0.186643	1.71946	0.108548	0.913561	0.980244	Potra000500g03222	1.06177	-0.50994	1.48547	-0.343285	0.731384	0.954206	Potra000500g03222	1.06177	0.93002	1.30327	0.713605	0.475472	NA	Potra000500g03222	1.06177	-1.64976	1.65608	-0.996184	0.319161	NA	Potra000500g03222	1.06177	-2.14294	1.40468	-1.52557	0.127117	0.495674
Potra000500g03223	2.33283	-2.05321	1.64438	-1.24863	0.211801	0.689858	Potra000500g03223	2.33283	-0.56338	1.47897	-0.380926	0.703258	0.946509	Potra000500g03223	2.33283	-0.0250687	1.34802	-0.0185967	0.985163	NA	Potra000500g03223	2.33283	-3.26031	1.63652	-1.99223	0.0463462	0.154236	Potra000500g03223	2.33283	-0.00990393	1.15395	-0.00858261	0.993152	0.998361
Potra000500g03224	2.75253	-0.443667	1.58167	-0.280505	0.77909	0.948296	Potra000500g03224	2.75253	0.554986	1.377	0.40304	0.686919	0.941568	Potra000500g03224	2.75253	0.402251	1.24198	0.32388	0.746029	NA	Potra000500g03224	2.75253	-1.40647	1.28236	-1.09678	0.272737	0.465679	Potra000500g03224	2.75253	-4.25436	1.38329	-3.07554	0.00210119	0.0588865
Potra000500g03225	9.18284	0.522255	0.7683	0.679753	0.496661	0.851003	Potra000500g03225	9.18284	-0.13386	0.663447	-0.201765	0.8401	0.975363	Potra000500g03225	9.18284	-0.308493	0.635507	-0.485429	0.627372	0.875757	Potra000500g03225	9.18284	-0.878366	0.792634	-1.10816	0.267792	0.460155	Potra000500g03225	9.18284	0.478395	0.569931	0.83939	0.401251	0.752747
Potra000500g03226	0.620344	-0.734649	2.278	-0.322497	0.747076	NA	Potra000500g03226	0.620344	0.902125	2.14931	0.419728	0.674684	NA	Potra000500g03226	0.620344	-0.751436	2.35538	-0.31903	0.749704	NA	Potra000500g03226	0.620344	1.88868	2.38437	0.792108	0.428298	NA	Potra000500g03226	0.620344	0.913588	2.29053	0.398855	0.69	NA
Potra000500g03227	0.627721	3.00467	2.54029	1.1828	0.236887	NA	Potra000500g03227	0.627721	1.66669	2.51405	0.662948	0.507364	NA	Potra000500g03227	0.627721	0.479704	2.77543	0.17284	0.862777	NA	Potra000500g03227	0.627721	0.661118	2.74311	0.24101	0.809547	NA	Potra000500g03227	0.627721	0.28401	2.5114	0.113088	0.909961	NA
Potra000500g03228	63.4414	-0.05345	0.488697	-0.109372	0.912907	0.980244	Potra000500g03228	63.4414	0.439273	0.431806	1.01729	0.309014	0.789653	Potra000500g03228	63.4414	0.325235	0.433231	0.750719	0.452822	0.785462	Potra000500g03228	63.4414	1.01634	0.443678	2.29071	0.02198	0.0966068	Potra000500g03228	63.4414	1.0758	0.398575	2.69911	0.00695259	0.119896
Potra000500g03229	38.2264	0.124301	0.364459	0.341056	0.733062	0.932171	Potra000500g03229	38.2264	-0.508325	0.366608	-1.38656	0.165575	0.673272	Potra000500g03229	38.2264	0.695985	0.265475	2.62166	0.00875034	0.185046	Potra000500g03229	38.2264	0.493104	0.275475	1.79001	0.0734518	0.20493	Potra000500g03229	38.2264	0.28639	0.22757	1.25847	0.208222	0.59776
Potra000500g32784	0.212707	3.05047	4.25448	0.717003	0.473372	NA	Potra000500g32784	0.212707	1.02037	3.86351	0.264103	0.7917	NA	Potra000500g32784	0.212707	-0.430577	4.20129	-0.102487	0.91837	NA	Potra000500g32784	0.212707	-0.906414	4.16731	-0.217506	0.827814	NA	Potra000500g32784	0.212707	-0.656832	3.88411	-0.169107	0.865712	NA
Potra000500g32785	0	NA	NA	NA	NA	NA	Potra000500g32785	0	NA	NA	NA	NA	NA	Potra000500g32785	0	NA	NA	NA	NA	NA	Potra000500g32785	0	NA	NA	NA	NA	NA	Potra000500g32785	0	NA	NA	NA	NA	NA
Potra000500g32786	0	NA	NA	NA	NA	NA	Potra000500g32786	0	NA	NA	NA	NA	NA	Potra000500g32786	0	NA	NA	NA	NA	NA	Potra000500g32786	0	NA	NA	NA	NA	NA	Potra000500g32786	0	NA	NA	NA	NA	NA
Potra000501g03230	0.859101	0.480369	1.72133	0.279068	0.780192	NA	Potra000501g03230	0.859101	0.977065	1.56275	0.62522	0.531827	NA	Potra000501g03230	0.859101	-1.19731	1.74812	-0.684914	0.493398	NA	Potra000501g03230	0.859101	-0.393529	1.76801	-0.222583	0.82386	NA	Potra000501g03230	0.859101	2.74484	1.56183	1.75745	0.078841	NA
Potra000501g03231	0.149777	3.05049	6.87929	0.443431	0.657454	NA	Potra000501g03231	0.149777	3.68163	6.37045	0.577924	0.563316	NA	Potra000501g03231	0.149777	1.86133	6.88083	0.27051	0.786768	NA	Potra000501g03231	0.149777	0.487068	6.86155	0.070985	0.94341	NA	Potra000501g03231	0.149777	3.25476	6.3363	0.513668	0.607484	NA
Potra000501g03232	131.076	0.0228974	0.265446	0.0862601	0.93126	0.983326	Potra000501g03232	131.076	-0.595837	0.27008	-2.20615	0.0273734	0.373033	Potra000501g03232	131.076	0.130386	0.241942	0.538914	0.589946	0.857714	Potra000501g03232	131.076	-0.40379	0.257336	-1.56912	0.11662	0.272904	Potra000501g03232	131.076	-0.947393	0.226071	-4.19068	2.78119e-05	0.00249512
Potra000501g03233	85.3935	0.516949	0.271265	1.9057	0.0566896	0.464646	Potra000501g03233	85.3935	-0.50058	0.276791	-1.80851	0.0705273	0.523887	Potra000501g03233	85.3935	0.500337	0.228283	2.19174	0.0283986	0.297449	Potra000501g03233	85.3935	-0.182195	0.239684	-0.760147	0.447167	0.629226	Potra000501g03233	85.3935	-0.776404	0.212074	-3.661	0.000251229	0.0131844
Potra000501g03234	5.18814	2.96477	0.942368	3.14609	0.00165472	0.0793024	Potra000501g03234	5.18814	3.64823	1.57283	2.31953	0.0203662	0.324924	Potra000501g03234	5.18814	0.257213	0.962457	0.267246	0.78928	NA	Potra000501g03234	5.18814	-0.677828	1.31728	-0.514568	0.606855	0.755882	Potra000501g03234	5.18814	1.73592	0.798995	2.17263	0.0298081	0.262991
Potra000501g03235	18.0904	-3.63163	1.45841	-2.49013	0.0127695	0.255759	Potra000501g03235	18.0904	3.69094	0.947049	3.8973	9.72703e-05	0.0109598	Potra000501g03235	18.0904	-1.72785	0.902266	-1.91501	0.0554908	0.383932	Potra000501g03235	18.0904	-0.134268	0.904166	-0.148499	0.881949	0.93688	Potra000501g03235	18.0904	-1.30077	0.838076	-1.55209	0.120641	0.485161
Potra000501g03236	35.2961	-1.61024	1.15447	-1.39478	0.163082	0.644898	Potra000501g03236	35.2961	2.92066	0.736503	3.96557	7.32201e-05	0.0088955	Potra000501g03236	35.2961	-0.417346	0.752952	-0.55428	0.579387	0.852302	Potra000501g03236	35.2961	0.654613	0.759632	0.861751	0.388824	0.579646	Potra000501g03236	35.2961	-0.952821	0.7161	-1.33057	0.183331	0.572862
Potra000501g03237	10.8801	-3.52208	1.47312	-2.3909	0.0168073	0.291287	Potra000501g03237	10.8801	0.71922	1.10348	0.651775	0.514546	0.88768	Potra000501g03237	10.8801	-0.11108	0.932447	-0.119127	0.905175	0.973287	Potra000501g03237	10.8801	-0.283491	0.940877	-0.301305	0.763182	0.863491	Potra000501g03237	10.8801	-0.777701	0.837088	-0.929056	0.35286	0.720396
Potra000501g03238	37.4197	0.133973	0.383219	0.349598	0.72664	0.930492	Potra000501g03238	37.4197	0.287287	0.369937	0.776585	0.437404	0.857625	Potra000501g03238	37.4197	0.338354	0.308193	1.09786	0.272264	0.667269	Potra000501g03238	37.4197	-0.254738	0.348246	-0.73149	0.46448	0.644109	Potra000501g03238	37.4197	-0.598691	0.291871	-2.05122	0.0402456	0.301034
Potra000501g03239	151.827	0.150683	0.256131	0.588305	0.556328	0.873627	Potra000501g03239	151.827	-0.0519788	0.240818	-0.215842	0.829111	0.973938	Potra000501g03239	151.827	-0.213955	0.22743	-0.940751	0.346833	0.723143	Potra000501g03239	151.827	-0.229259	0.233588	-0.981471	0.326361	0.520266	Potra000501g03239	151.827	-0.292068	0.205147	-1.4237	0.154533	0.536184
Potra000501g03240	26.242	-0.432325	0.516695	-0.836713	0.402754	0.805342	Potra000501g03240	26.242	0.00922722	0.44177	0.020887	0.983336	0.996874	Potra000501g03240	26.242	0.260953	0.349588	0.746459	0.45539	0.787467	Potra000501g03240	26.242	0.561713	0.355523	1.57996	0.114115	0.26911	Potra000501g03240	26.242	0.358802	0.302435	1.18637	0.235474	0.62517
Potra000501g03241	34.0405	0.300344	0.383806	0.782541	0.433897	0.821823	Potra000501g03241	34.0405	-1.02948	0.482493	-2.13366	0.0328703	0.398942	Potra000501g03241	34.0405	-0.158939	0.311398	-0.510406	0.609767	0.867669	Potra000501g03241	34.0405	0.0151313	0.318691	0.0474796	0.962131	0.981213	Potra000501g03241	34.0405	-0.414825	0.275012	-1.50839	0.131454	0.502845
Potra000501g03242	2.77828	0.0584258	1.36142	0.0429153	0.965769	0.990272	Potra000501g03242	2.77828	-1.7159	1.31757	-1.30233	0.192804	0.700577	Potra000501g03242	2.77828	0.190721	1.07241	0.177844	0.858845	NA	Potra000501g03242	2.77828	-0.966198	1.31532	-0.734575	0.462598	0.642447	Potra000501g03242	2.77828	1.24961	0.904551	1.38147	0.167134	0.555151
Potra000501g32790	0.0636903	3.05036	6.87929	0.443412	0.657468	NA	Potra000501g32790	0.0636903	2.96033	6.37045	0.464697	0.642148	NA	Potra000501g32790	0.0636903	1.14003	6.88083	0.165682	0.868407	NA	Potra000501g32790	0.0636903	1.09972	6.87192	0.160032	0.872856	NA	Potra000501g32790	0.0636903	1.63502	6.37045	0.256656	0.797444	NA
Potra000502g03243	0.830994	3.17897	2.46405	1.29014	0.197001	NA	Potra000502g03243	0.830994	0.556821	2.29778	0.24233	0.808524	NA	Potra000502g03243	0.830994	-1.29334	2.50506	-0.516289	0.605652	NA	Potra000502g03243	0.830994	-2.2996	2.46339	-0.933508	0.350558	NA	Potra000502g03243	0.830994	-2.37736	2.26689	-1.04873	0.2943	NA
Potra000502g03244	10.1014	-0.833742	0.773749	-1.07754	0.281241	0.737208	Potra000502g03244	10.1014	-1.35016	0.919831	-1.46783	0.14215	0.642949	Potra000502g03244	10.1014	0.193596	0.501503	0.386033	0.699472	0.901954	Potra000502g03244	10.1014	0.0282691	0.530698	0.0532677	0.957519	0.978709	Potra000502g03244	10.1014	-0.00546081	0.436796	-0.012502	0.990025	0.998059
Potra000502g03245	42.2211	-0.180976	0.485279	-0.372933	0.709198	0.925375	Potra000502g03245	42.2211	0.392993	0.376079	1.04497	0.296035	0.781989	Potra000502g03245	42.2211	0.256284	0.349126	0.734071	0.462905	0.791178	Potra000502g03245	42.2211	0.191974	0.35012	0.548309	0.58348	0.738693	Potra000502g03245	42.2211	0.244074	0.311518	0.783499	0.433334	0.77157
Potra000502g03246	23.9985	0.453457	0.474716	0.955217	0.339468	0.772929	Potra000502g03246	23.9985	0.486721	0.389411	1.24989	0.211339	0.71594	Potra000502g03246	23.9985	1.10373	0.325414	3.39176	0.000694442	0.0534102	Potra000502g03246	23.9985	1.28446	0.309306	4.15271	3.28554e-05	0.00156101	Potra000502g03246	23.9985	0.592813	0.282404	2.09916	0.0358024	0.285035
Potra000502g03247	1.42514	3.12938	1.3957	2.24215	0.0249514	0.342757	Potra000502g03247	1.42514	0.156866	1.42352	0.110196	0.912254	0.985691	Potra000502g03247	1.42514	0.155858	1.51669	0.102762	0.918152	NA	Potra000502g03247	1.42514	1.00664	1.38641	0.726079	0.46779	NA	Potra000502g03247	1.42514	-0.0892329	1.34614	-0.0662882	0.947148	0.985476
Potra000502g03248	0.181728	2.32945	6.87929	0.338617	0.734898	NA	Potra000502g03248	0.181728	4.40291	6.37045	0.691146	0.489474	NA	Potra000502g03248	0.181728	2.80616	6.87957	0.407898	0.683349	NA	Potra000502g03248	0.181728	1.09965	6.87192	0.160021	0.872864	NA	Potra000502g03248	0.181728	1.63496	6.37045	0.256647	0.797451	NA
Potra000502g03249	7.93037	0.454699	1.03114	0.440968	0.659236	0.910638	Potra000502g03249	7.93037	-1.07685	1.00188	-1.07483	0.282451	0.772018	Potra000502g03249	7.93037	-2.66547	1.22502	-2.17586	0.0295657	0.301406	Potra000502g03249	7.93037	-0.246175	1.03542	-0.237754	0.812072	0.894021	Potra000502g03249	7.93037	-0.782336	0.915923	-0.854151	0.393022	0.747843
Potra000502g03250	60.4684	0.0618102	0.268609	0.230112	0.818005	0.957171	Potra000502g03250	60.4684	0.143355	0.266528	0.53786	0.590674	0.91735	Potra000502g03250	60.4684	-0.24591	0.202967	-1.21157	0.225676	0.630127	Potra000502g03250	60.4684	0.00676254	0.215727	0.0313476	0.974992	0.987252	Potra000502g03250	60.4684	0.0130056	0.172888	0.0752258	0.940035	0.983694
Potra000502g03251	50.9339	-0.0311782	0.402415	-0.0774778	0.938243	0.984364	Potra000502g03251	50.9339	0.135373	0.403492	0.335503	0.737245	0.955554	Potra000502g03251	50.9339	-0.20977	0.315331	-0.665237	0.505899	0.813353	Potra000502g03251	50.9339	-0.868326	0.34542	-2.51383	0.0119429	0.0668473	Potra000502g03251	50.9339	0.135264	0.279036	0.484757	0.627849	0.86955
Potra000502g03252	9.12453	0.141313	0.620018	0.227918	0.81971	0.957644	Potra000502g03252	9.12453	0.882589	0.665145	1.32691	0.184538	0.692467	Potra000502g03252	9.12453	0.230434	0.664508	0.346774	0.728761	0.914016	Potra000502g03252	9.12453	1.18049	0.604034	1.95434	0.0506608	0.162898	Potra000502g03252	9.12453	0.794728	0.530841	1.49711	0.134365	0.507487
Potra000502g03253	30.7834	-0.294857	0.485565	-0.607245	0.543688	0.867839	Potra000502g03253	30.7834	0.657318	0.45976	1.4297	0.152804	0.655375	Potra000502g03253	30.7834	-0.178106	0.410123	-0.434276	0.664088	0.890113	Potra000502g03253	30.7834	0.420623	0.411453	1.02229	0.306645	0.50049	Potra000502g03253	30.7834	0.525448	0.362287	1.45036	0.146957	0.527575
Potra000502g03254	11.8874	0.617832	0.808088	0.76456	0.444533	0.826948	Potra000502g03254	11.8874	-0.311632	0.72547	-0.429558	0.667517	0.936318	Potra000502g03254	11.8874	0.610614	0.682471	0.894711	0.370942	0.737166	Potra000502g03254	11.8874	1.6328	0.627246	2.60313	0.00923769	0.0571068	Potra000502g03254	11.8874	-0.307804	0.612328	-0.502678	0.615191	0.864141
Potra000502g03255	0.0870853	2.32915	6.69295	0.348	0.72784	NA	Potra000502g03255	0.0870853	2.96029	6.19782	0.477634	0.632911	NA	Potra000502g03255	0.0870853	0.419418	6.68816	0.0627106	0.949997	NA	Potra000502g03255	0.0870853	1.68579	6.69437	0.251821	0.801179	NA	Potra000502g03255	0.0870853	-0.311715	6.17402	-0.0504882	0.959733	NA
Potra000502g32793	0.0411108	1.5503	6.86967	0.225674	0.821455	NA	Potra000502g32793	0.0411108	3.68154	6.37045	0.577909	0.563325	NA	Potra000502g32793	0.0411108	1.86123	6.88083	0.270495	0.786779	NA	Potra000502g32793	0.0411108	1.68573	6.88083	0.24499	0.806464	NA	Potra000502g32793	0.0411108	0.913605	6.37045	0.143413	0.885964	NA
Potra000502g34351	0	NA	NA	NA	NA	NA	Potra000502g34351	0	NA	NA	NA	NA	NA	Potra000502g34351	0	NA	NA	NA	NA	NA	Potra000502g34351	0	NA	NA	NA	NA	NA	Potra000502g34351	0	NA	NA	NA	NA	NA
Potra000502g37069	1.22652	0.986241	1.50926	0.653459	0.513461	0.857604	Potra000502g37069	1.22652	0.797641	1.47611	0.540366	0.588944	0.91588	Potra000502g37069	1.22652	0.349832	1.70998	0.204582	0.837899	NA	Potra000502g37069	1.22652	0.660793	1.45089	0.455441	0.648792	NA	Potra000502g37069	1.22652	1.32079	1.36787	0.96558	0.334254	0.707097
Potra000503g03256	4.61232	1.16127	0.848808	1.36812	0.171276	0.653295	Potra000503g03256	4.61232	-2.07147	1.12844	-1.8357	0.0664025	0.516806	Potra000503g03256	4.61232	-1.34333	0.823126	-1.63199	0.102682	NA	Potra000503g03256	4.61232	-1.7581	0.899178	-1.95523	0.0505558	0.162677	Potra000503g03256	4.61232	-0.321279	0.56348	-0.570169	0.568563	0.843404
Potra000503g03257	11.4714	-1.5797	1.09514	-1.44246	0.149174	0.626368	Potra000503g03257	11.4714	-0.0762711	0.767035	-0.0994362	0.920792	0.987651	Potra000503g03257	11.4714	-1.04038	0.543445	-1.91442	0.0555659	0.383932	Potra000503g03257	11.4714	-2.02046	0.687809	-2.93754	0.00330833	0.0302818	Potra000503g03257	11.4714	0.0616005	0.432534	0.142418	0.88675	0.96672
Potra000503g03258	3.85087	1.94401	1.05185	1.84818	0.0645763	0.486535	Potra000503g03258	3.85087	-0.664286	1.15114	-0.577068	0.563894	0.905872	Potra000503g03258	3.85087	-3.56805	1.25212	-2.84959	0.00437751	NA	Potra000503g03258	3.85087	-0.621947	0.730685	-0.851184	0.394667	0.584385	Potra000503g03258	3.85087	0.380781	0.505656	0.753043	0.451424	0.781478
Potra000503g03259	45.1869	-0.82404	0.47269	-1.7433	0.0812816	0.524074	Potra000503g03259	45.1869	0.677973	0.395056	1.71615	0.0861352	0.558733	Potra000503g03259	45.1869	0.118883	0.37157	0.319947	0.749009	0.921769	Potra000503g03259	45.1869	0.411931	0.369897	1.11364	0.265435	0.45743	Potra000503g03259	45.1869	0.390232	0.329599	1.18396	0.236429	0.625554
Potra000503g03260	84.7671	0.261258	0.274664	0.951189	0.341508	0.774209	Potra000503g03260	84.7671	0.287104	0.251635	1.14096	0.253888	0.752131	Potra000503g03260	84.7671	0.00993043	0.222038	0.0447239	0.964327	0.989903	Potra000503g03260	84.7671	0.199719	0.223087	0.895251	0.370653	0.562618	Potra000503g03260	84.7671	-0.0483221	0.195603	-0.247042	0.804876	0.939654
Potra000503g03261	43.6082	-0.301825	0.514412	-0.586739	0.557379	0.873981	Potra000503g03261	43.6082	0.544036	0.420745	1.29303	0.196001	0.70334	Potra000503g03261	43.6082	-0.513179	0.436204	-1.17646	0.239409	0.641696	Potra000503g03261	43.6082	-1.35038	0.480637	-2.80957	0.00496077	0.0387723	Potra000503g03261	43.6082	-0.53957	0.384661	-1.40272	0.160701	0.544668
Potra000503g03262	22.8566	-0.729894	0.729453	-1.0006	0.317018	0.758982	Potra000503g03262	22.8566	-1.18054	0.630838	-1.87139	0.0612909	0.501957	Potra000503g03262	22.8566	0.166509	0.439293	0.379039	0.704659	0.904021	Potra000503g03262	22.8566	-0.0236914	0.451753	-0.0524432	0.958176	0.979121	Potra000503g03262	22.8566	-0.698402	0.413892	-1.6874	0.091526	0.43478
Potra000503g03263	4.82338	-1.72715	1.30079	-1.32777	0.184254	0.6635	Potra000503g03263	4.82338	-1.0484	0.971767	-1.07886	0.280651	0.771119	Potra000503g03263	4.82338	-0.0781571	0.750352	-0.104161	0.917042	NA	Potra000503g03263	4.82338	-0.658361	0.874857	-0.752536	0.451729	0.633385	Potra000503g03263	4.82338	1.33865	0.585659	2.28571	0.0222709	0.229395
Potra000503g03264	28.6115	0.184882	0.408438	0.452655	0.650797	0.908424	Potra000503g03264	28.6115	-0.576115	0.440762	-1.30709	0.191183	0.699596	Potra000503g03264	28.6115	0.386646	0.32112	1.20405	0.228569	0.632818	Potra000503g03264	28.6115	-0.151346	0.346644	-0.436603	0.662399	0.795353	Potra000503g03264	28.6115	-0.308578	0.299343	-1.03085	0.302612	0.684624
Potra000503g03265	27.3323	-0.772668	0.582974	-1.32539	0.185042	0.664456	Potra000503g03265	27.3323	0.275267	0.452578	0.608221	0.543041	0.897309	Potra000503g03265	27.3323	1.14457	0.391932	2.92033	0.00349665	0.117482	Potra000503g03265	27.3323	1.31275	0.392501	3.34458	0.00082407	0.0128492	Potra000503g03265	27.3323	0.754443	0.35517	2.12418	0.0336553	0.278687
Potra000503g03266	91.5951	0.662009	0.253959	2.60675	0.00914052	0.217528	Potra000503g03266	91.5951	-0.120398	0.260872	-0.461524	0.644423	0.93095	Potra000503g03266	91.5951	0.0704682	0.230476	0.305751	0.759795	0.925271	Potra000503g03266	91.5951	-0.098703	0.237833	-0.41501	0.678135	0.80638	Potra000503g03266	91.5951	-0.253581	0.201892	-1.25602	0.209109	0.598442
Potra000503g03267	3.9282	-0.286239	1.24424	-0.230051	0.818052	0.957171	Potra000503g03267	3.9282	-0.0201498	1.17331	-0.0171734	0.986298	0.997547	Potra000503g03267	3.9282	0.0229709	0.851382	0.0269808	0.978475	NA	Potra000503g03267	3.9282	-3.2975	1.28999	-2.55622	0.0105816	0.0621124	Potra000503g03267	3.9282	-0.231243	0.729374	-0.317043	0.751211	0.919709
Potra000503g03268	102.167	-0.0968491	0.320446	-0.302232	0.762475	0.942543	Potra000503g03268	102.167	-0.460548	0.310006	-1.48561	0.137383	0.63639	Potra000503g03268	102.167	0.746091	0.268141	2.78246	0.00539485	0.144804	Potra000503g03268	102.167	0.756532	0.273537	2.76574	0.00567946	0.0420115	Potra000503g03268	102.167	-0.0670915	0.248528	-0.269955	0.787195	0.933612
Potra000503g03269	12.2741	0.177658	0.981001	0.181098	0.85629	0.966888	Potra000503g03269	12.2741	-0.642522	1.13438	-0.566406	0.571118	0.908123	Potra000503g03269	12.2741	0.101979	0.83002	0.122863	0.902215	0.972048	Potra000503g03269	12.2741	-3.76066	1.14947	-3.27166	0.00106919	0.0150762	Potra000503g03269	12.2741	-0.844929	0.753739	-1.12098	0.262295	0.651697
Potra000503g03270	1.47233	3.22123	1.87848	1.71481	0.0863795	0.533787	Potra000503g03270	1.47233	0.449258	1.55386	0.289124	0.772486	0.96241	Potra000503g03270	1.47233	1.13994	2.05584	0.55449	0.579243	NA	Potra000503g03270	1.47233	0.115891	1.68373	0.0688302	0.945125	NA	Potra000503g03270	1.47233	-1.68557	1.59447	-1.05713	0.290451	0.673671
Potra000503g03271	33.8611	0.202486	0.443634	0.456426	0.648084	0.906931	Potra000503g03271	33.8611	0.280293	0.409789	0.683993	0.49398	0.878184	Potra000503g03271	33.8611	-1.00831	0.386602	-2.60813	0.00910381	0.188084	Potra000503g03271	33.8611	-0.881861	0.402873	-2.18893	0.0286016	0.113958	Potra000503g03271	33.8611	-0.76066	0.335562	-2.26682	0.023401	0.233895
Potra000503g03272	0	NA	NA	NA	NA	NA	Potra000503g03272	0	NA	NA	NA	NA	NA	Potra000503g03272	0	NA	NA	NA	NA	NA	Potra000503g03272	0	NA	NA	NA	NA	NA	Potra000503g03272	0	NA	NA	NA	NA	NA
Potra000503g03273	0.0302826	3.05046	6.87929	0.443427	0.657457	NA	Potra000503g03273	0.0302826	2.96033	6.37045	0.464697	0.642148	NA	Potra000503g03273	0.0302826	1.86133	6.88083	0.27051	0.786768	NA	Potra000503g03273	0.0302826	2.40713	6.88083	0.349832	0.726465	NA	Potra000503g03273	0.0302826	0.913697	6.37045	0.143427	0.885953	NA
Potra000503g32794	0.0276118	2.32936	6.87929	0.338605	0.734907	NA	Potra000503g32794	0.0276118	3.68159	6.37045	0.577917	0.56332	NA	Potra000503g32794	0.0276118	1.86128	6.88083	0.270503	0.786774	NA	Potra000503g32794	0.0276118	0.99546	6.86987	0.144902	0.884788	NA	Potra000503g32794	0.0276118	1.63496	6.37045	0.256647	0.797451	NA
Potra000503g35151	4.61265	3.57469	3.84512	0.92967	0.352542	0.781077	Potra000503g35151	4.61265	7.66572	3.64307	2.10419	0.035362	0.407989	Potra000503g35151	4.61265	7.00129	3.89969	1.79535	0.0725985	NA	Potra000503g35151	4.61265	3.40067	3.79919	0.895103	0.370732	0.5627	Potra000503g35151	4.61265	-1.07355	3.68048	-0.291687	0.770526	0.927303
Potra000504g03274	44.9766	0.734607	0.684713	1.07287	0.28333	0.738822	Potra000504g03274	44.9766	0.821768	0.608823	1.34977	0.177091	0.686211	Potra000504g03274	44.9766	0.706398	0.60417	1.16921	0.242321	0.643762	Potra000504g03274	44.9766	2.94097	0.593476	4.9555	7.21462e-07	0.000117523	Potra000504g03274	44.9766	1.01362	0.55144	1.83814	0.0660418	0.378042
Potra000504g03276	0.0451502	3.0505	6.87929	0.443432	0.657453	NA	Potra000504g03276	0.0451502	3.68163	6.37045	0.577924	0.563316	NA	Potra000504g03276	0.0451502	1.86133	6.88083	0.27051	0.786768	NA	Potra000504g03276	0.0451502	1.68584	6.88083	0.245005	0.806453	NA	Potra000504g03276	0.0451502	1.63502	6.37045	0.256656	0.797444	NA
Potra000504g03277	22.4173	-0.129969	0.517517	-0.251139	0.801707	0.954054	Potra000504g03277	22.4173	-1.01416	0.598138	-1.69554	0.0899737	0.56685	Potra000504g03277	22.4173	-0.182012	0.392532	-0.463686	0.642872	0.8813	Potra000504g03277	22.4173	-0.328216	0.422871	-0.776162	0.437653	0.62106	Potra000504g03277	22.4173	-0.0123981	0.345727	-0.0358611	0.971393	0.994547
Potra000504g03278	50.8856	0.641573	0.400493	1.60196	0.109165	0.573199	Potra000504g03278	50.8856	-0.405553	0.409099	-0.991332	0.321524	0.796599	Potra000504g03278	50.8856	0.48364	0.365125	1.32459	0.185308	0.590239	Potra000504g03278	50.8856	0.325794	0.372104	0.875547	0.381276	0.572323	Potra000504g03278	50.8856	0.137177	0.328895	0.417086	0.676616	0.889349
Potra000504g03279	21.729	0.197039	0.474772	0.415018	0.678129	0.916893	Potra000504g03279	21.729	-0.655534	0.552815	-1.18581	0.235698	0.736718	Potra000504g03279	21.729	0.245712	0.388223	0.632914	0.52679	0.823701	Potra000504g03279	21.729	-0.763324	0.473858	-1.61087	0.107208	0.25854	Potra000504g03279	21.729	0.0104921	0.352463	0.0297681	0.976252	0.995334
Potra000504g32799	0	NA	NA	NA	NA	NA	Potra000504g32799	0	NA	NA	NA	NA	NA	Potra000504g32799	0	NA	NA	NA	NA	NA	Potra000504g32799	0	NA	NA	NA	NA	NA	Potra000504g32799	0	NA	NA	NA	NA	NA
Potra000505g03280	40.3511	-0.131326	0.456925	-0.287412	0.773797	0.946046	Potra000505g03280	40.3511	0.505472	0.395584	1.27778	0.201325	0.708401	Potra000505g03280	40.3511	-0.0587824	0.351817	-0.167082	0.867305	0.962585	Potra000505g03280	40.3511	-1.17521	0.401054	-2.93029	0.00338643	0.0307409	Potra000505g03280	40.3511	-0.159389	0.315418	-0.505325	0.61333	0.863
Potra000505g03281	45.3105	-0.288396	0.411499	-0.700841	0.483402	0.84548	Potra000505g03281	45.3105	0.191493	0.394515	0.485389	0.627401	0.927619	Potra000505g03281	45.3105	0.273586	0.319742	0.855645	0.392194	0.750189	Potra000505g03281	45.3105	-1.02576	0.3609	-2.84222	0.00448002	0.0365526	Potra000505g03281	45.3105	-0.607254	0.28957	-2.09709	0.0359854	0.285612
Potra000505g03282	100.724	-0.554905	0.405426	-1.36869	0.171095	0.653295	Potra000505g03282	100.724	0.55785	0.372846	1.4962	0.134603	0.633234	Potra000505g03282	100.724	-0.774809	0.369368	-2.09766	0.0359349	0.326102	Potra000505g03282	100.724	-0.623415	0.382806	-1.62854	0.10341	0.25246	Potra000505g03282	100.724	0.0977315	0.332864	0.293608	0.769058	0.926718
Potra000505g03283	1555.73	0.226093	0.201257	1.1234	0.261266	0.725691	Potra000505g03283	1555.73	0.0220013	0.187127	0.117574	0.906405	0.984349	Potra000505g03283	1555.73	0.0372679	0.198844	0.187423	0.851329	0.957156	Potra000505g03283	1555.73	0.219332	0.199518	1.09931	0.271632	0.464683	Potra000505g03283	1555.73	0.117603	0.183505	0.640872	0.521606	0.822345
Potra000505g03284	87.31	0.101605	0.377659	0.269038	0.7879	0.950722	Potra000505g03284	87.31	-0.580638	0.362256	-1.60284	0.10897	0.597823	Potra000505g03284	87.31	0.2458	0.342828	0.716978	0.473388	0.795807	Potra000505g03284	87.31	1.00981	0.338932	2.97939	0.00288826	0.0278525	Potra000505g03284	87.31	0.596567	0.310089	1.92386	0.0543726	0.348019
Potra000505g03285	26.5434	-0.191404	0.46173	-0.414537	0.678481	0.916893	Potra000505g03285	26.5434	-0.669474	0.458252	-1.46093	0.144035	0.646369	Potra000505g03285	26.5434	0.713382	0.31815	2.24228	0.0249433	0.286068	Potra000505g03285	26.5434	0.331921	0.332458	0.998386	0.318092	0.512095	Potra000505g03285	26.5434	-0.0423156	0.289808	-0.146013	0.883911	0.965662
Potra000505g03286	1.70263	-0.45626	1.93463	-0.235838	0.813558	0.956874	Potra000505g03286	1.70263	2.96029	1.99681	1.48251	0.138203	0.637442	Potra000505g03286	1.70263	-2.23282	1.91562	-1.16559	0.243782	NA	Potra000505g03286	1.70263	-2.49839	1.87334	-1.33366	0.182316	NA	Potra000505g03286	1.70263	-1.05564	1.52525	-0.692111	0.488868	0.803036
Potra000505g03287	71.6835	0.302375	0.393871	0.7677	0.442665	0.826534	Potra000505g03287	71.6835	-0.168997	0.379527	-0.445282	0.656116	0.93361	Potra000505g03287	71.6835	0.238707	0.33876	0.704651	0.481028	0.798884	Potra000505g03287	71.6835	-1.43805	0.379826	-3.78608	0.00015304	0.00420071	Potra000505g03287	71.6835	-0.186578	0.306069	-0.609595	0.54213	0.833134
Potra000505g03288	14.7903	0.516991	0.540976	0.955663	0.339242	0.772711	Potra000505g03288	14.7903	-0.630975	0.731325	-0.862783	0.388257	0.832534	Potra000505g03288	14.7903	0.213494	0.42799	0.49883	0.617899	0.871871	Potra000505g03288	14.7903	-0.81964	0.525133	-1.56082	0.118565	0.27545	Potra000505g03288	14.7903	0.250411	0.370377	0.676097	0.498979	0.808415
Potra000505g03289	18.8252	0.181641	0.479375	0.378911	0.704754	0.924292	Potra000505g03289	18.8252	0.464959	0.432658	1.07466	0.282528	0.772018	Potra000505g03289	18.8252	-0.224149	0.365022	-0.614069	0.53917	0.830335	Potra000505g03289	18.8252	-0.0199953	0.386708	-0.0517064	0.958763	0.979365	Potra000505g03289	18.8252	0.297869	0.301579	0.987698	0.323301	0.699717
Potra000505g34399	0.477448	-0.229399	2.08832	-0.109849	0.912529	NA	Potra000505g34399	0.477448	0.349956	1.90161	0.184032	0.853989	NA	Potra000505g34399	0.477448	2.47183	2.01813	1.22481	0.220646	NA	Potra000505g34399	0.477448	0.910343	2.21722	0.410578	0.681382	NA	Potra000505g34399	0.477448	-0.294275	1.94857	-0.151021	0.879959	NA
Potra000506g03290	0.122962	2.32939	6.87929	0.338609	0.734905	NA	Potra000506g03290	0.122962	3.68159	6.37045	0.577917	0.56332	NA	Potra000506g03290	0.122962	1.86128	6.88083	0.270503	0.786774	NA	Potra000506g03290	0.122962	1.84651	6.86006	0.269167	0.787801	NA	Potra000506g03290	0.122962	1.63497	6.37045	0.256649	0.797449	NA
Potra000506g03291	26.5059	-0.730672	0.609288	-1.19922	0.230441	0.704028	Potra000506g03291	26.5059	-0.0381335	0.436528	-0.0873562	0.930388	0.988947	Potra000506g03291	26.5059	0.194927	0.377653	0.516153	0.605748	0.866064	Potra000506g03291	26.5059	-0.271734	0.393529	-0.690506	0.489876	0.664745	Potra000506g03291	26.5059	-0.298369	0.32924	-0.906236	0.364811	0.727732
Potra000506g03292	88.9599	0.380042	0.260124	1.461	0.144015	0.618736	Potra000506g03292	88.9599	-0.238554	0.268398	-0.888806	0.374107	0.826848	Potra000506g03292	88.9599	0.627562	0.212375	2.95497	0.00312703	0.110922	Potra000506g03292	88.9599	0.848064	0.216822	3.91133	9.1788e-05	0.0030326	Potra000506g03292	88.9599	0.309	0.19109	1.61704	0.10587	0.464786
Potra000506g03293	5.92247	-0.30994	0.826616	-0.37495	0.707697	0.925026	Potra000506g03293	5.92247	-2.05347	1.08007	-1.90124	0.0572704	0.489812	Potra000506g03293	5.92247	-0.407395	0.581796	-0.700236	0.48378	NA	Potra000506g03293	5.92247	-1.36645	0.7549	-1.81011	0.0702784	0.199384	Potra000506g03293	5.92247	0.0298603	0.443506	0.0673277	0.946321	0.985232
Potra000506g03294	2.688	1.11591	1.70542	0.654333	0.512897	0.857604	Potra000506g03294	2.688	1.99115	1.64659	1.20926	0.226563	0.731084	Potra000506g03294	2.688	2.03162	1.46553	1.38627	0.165663	NA	Potra000506g03294	2.688	3.23235	1.54701	2.08942	0.0366701	0.133455	Potra000506g03294	2.688	3.02428	1.32064	2.29	0.0220211	0.228447
Potra000506g03295	22.6841	0.0209333	0.54233	0.0385988	0.96921	0.991121	Potra000506g03295	22.6841	0.784609	0.433504	1.80992	0.0703076	0.523887	Potra000506g03295	22.6841	-0.420172	0.432445	-0.971621	0.331239	0.712489	Potra000506g03295	22.6841	0.240436	0.437187	0.549962	0.582346	0.737994	Potra000506g03295	22.6841	0.369119	0.367493	1.00442	0.315175	0.693544
Potra000506g03296	16.4048	0.538527	0.503147	1.07032	0.284476	0.739352	Potra000506g03296	16.4048	-0.411114	0.594214	-0.691863	0.489023	0.875485	Potra000506g03296	16.4048	0.535779	0.399561	1.34092	0.179947	0.5835	Potra000506g03296	16.4048	-0.768202	0.461509	-1.66454	0.0960037	0.241198	Potra000506g03296	16.4048	0.273099	0.328985	0.830126	0.406468	0.75565
Potra000506g03297	340.016	-0.154123	0.229206	-0.672421	0.501316	0.853248	Potra000506g03297	340.016	0.0527934	0.212563	0.248366	0.803851	0.969272	Potra000506g03297	340.016	-0.21733	0.212041	-1.02494	0.305391	0.692462	Potra000506g03297	340.016	-0.851791	0.218616	-3.89629	9.76783e-05	0.00314905	Potra000506g03297	340.016	-0.589403	0.193882	-3.04001	0.00236569	0.0632359
Potra000506g03298	73.6293	-0.370649	0.335973	-1.10321	0.269937	0.730636	Potra000506g03298	73.6293	-0.18788	0.297615	-0.631284	0.527855	0.892127	Potra000506g03298	73.6293	0.399104	0.253438	1.57476	0.115313	0.50367	Potra000506g03298	73.6293	0.545285	0.256277	2.12771	0.0333608	0.125784	Potra000506g03298	73.6293	-0.262978	0.230311	-1.14184	0.253521	0.641755
Potra000506g03299	271.442	-0.486896	0.366514	-1.32845	0.184029	0.6634	Potra000506g03299	271.442	0.0778957	0.333923	0.233274	0.815548	0.970621	Potra000506g03299	271.442	-0.580282	0.339666	-1.70839	0.0875646	0.460734	Potra000506g03299	271.442	-0.066801	0.341795	-0.195442	0.845047	0.914934	Potra000506g03299	271.442	-0.0117244	0.31238	-0.0375324	0.970061	0.994186
Potra000507g03300	4.02053	0.0682603	0.974292	0.0700614	0.944145	0.985853	Potra000507g03300	4.02053	-0.283304	1.08073	-0.26214	0.793213	0.966861	Potra000507g03300	4.02053	0.225656	0.720568	0.313164	0.754156	NA	Potra000507g03300	4.02053	1.9248	0.702024	2.74179	0.00611059	0.0440339	Potra000507g03300	4.02053	1.59847	0.569267	2.80795	0.00498582	0.0972171
Potra000507g03301	2.39867	0.0363786	1.5968	0.0227822	0.981824	0.99509	Potra000507g03301	2.39867	1.44671	1.41921	1.01938	0.308024	0.788683	Potra000507g03301	2.39867	-0.334588	1.2213	-0.273961	0.784115	NA	Potra000507g03301	2.39867	-0.0604222	1.30223	-0.046399	0.962992	0.981858	Potra000507g03301	2.39867	0.173836	1.03191	0.16846	0.866221	0.960928
Potra000507g03302	0	NA	NA	NA	NA	NA	Potra000507g03302	0	NA	NA	NA	NA	NA	Potra000507g03302	0	NA	NA	NA	NA	NA	Potra000507g03302	0	NA	NA	NA	NA	NA	Potra000507g03302	0	NA	NA	NA	NA	NA
Potra000507g03303	1.35946	1.7437	1.42432	1.22423	0.220864	0.697578	Potra000507g03303	1.35946	1.58378	1.40042	1.13094	0.258082	0.756255	Potra000507g03303	1.35946	-0.082356	1.1202	-0.0735188	0.941393	NA	Potra000507g03303	1.35946	-0.796739	1.40994	-0.565087	0.572014	NA	Potra000507g03303	1.35946	-0.921117	1.04493	-0.881507	0.378043	0.73725
Potra000507g03304	30.4189	-0.979025	0.470483	-2.0809	0.0374434	0.406342	Potra000507g03304	30.4189	-0.921392	0.481066	-1.91531	0.0554526	0.485567	Potra000507g03304	30.4189	-0.206589	0.293916	-0.702885	0.482128	0.799815	Potra000507g03304	30.4189	0.486644	0.273568	1.77888	0.0752602	0.208169	Potra000507g03304	30.4189	-0.545753	0.24942	-2.18809	0.028663	0.257469
Potra000507g03305	21.0745	2.85734	0.52424	5.45045	5.02429e-08	2.03467e-05	Potra000507g03305	21.0745	1.6235	0.490794	3.3079	0.000939972	0.0565333	Potra000507g03305	21.0745	-0.402048	0.566685	-0.709474	0.478031	0.798261	Potra000507g03305	21.0745	0.223543	0.543128	0.411585	0.680644	0.807959	Potra000507g03305	21.0745	0.29014	0.461225	0.629063	0.529308	0.82619
Potra000507g03306	0	NA	NA	NA	NA	NA	Potra000507g03306	0	NA	NA	NA	NA	NA	Potra000507g03306	0	NA	NA	NA	NA	NA	Potra000507g03306	0	NA	NA	NA	NA	NA	Potra000507g03306	0	NA	NA	NA	NA	NA
Potra000507g03307	0	NA	NA	NA	NA	NA	Potra000507g03307	0	NA	NA	NA	NA	NA	Potra000507g03307	0	NA	NA	NA	NA	NA	Potra000507g03307	0	NA	NA	NA	NA	NA	Potra000507g03307	0	NA	NA	NA	NA	NA
Potra000507g03308	7.53537	-0.84759	0.866172	-0.978547	0.327804	0.764793	Potra000507g03308	7.53537	-0.762345	0.94228	-0.809043	0.418491	0.846314	Potra000507g03308	7.53537	-0.759444	0.645094	-1.17726	0.239092	0.641696	Potra000507g03308	7.53537	-1.4108	0.793749	-1.77739	0.0755046	0.208609	Potra000507g03308	7.53537	-0.518946	0.52423	-0.989919	0.322213	0.698594
Potra000507g03309	40.7129	0.161602	0.453922	0.356014	0.72183	0.92895	Potra000507g03309	40.7129	-0.784147	0.462823	-1.69427	0.090214	0.566853	Potra000507g03309	40.7129	0.48477	0.397251	1.22031	0.222346	0.626965	Potra000507g03309	40.7129	1.61142	0.384761	4.1881	2.81294e-05	0.00141497	Potra000507g03309	40.7129	0.862004	0.357244	2.41293	0.0158248	0.192448
Potra000507g03310	254.42	1.14394	0.475107	2.40776	0.0160506	0.284878	Potra000507g03310	254.42	0.422975	0.437045	0.967807	0.333141	0.803839	Potra000507g03310	254.42	1.54622	0.462338	3.34434	0.000824777	0.0572623	Potra000507g03310	254.42	2.25957	0.461107	4.9003	9.56886e-07	0.000146632	Potra000507g03310	254.42	1.28188	0.427783	2.99657	0.00273036	0.0691787
Potra000508g03311	1.80545	-0.442784	1.46622	-0.301991	0.762659	0.942578	Potra000508g03311	1.80545	0.928576	1.28941	0.720156	0.471429	0.868574	Potra000508g03311	1.80545	-0.114804	1.21517	-0.094476	0.924731	NA	Potra000508g03311	1.80545	-1.01405	1.41089	-0.718735	0.472304	0.650592	Potra000508g03311	1.80545	1.55687	0.925118	1.68289	0.0923965	0.437128
Potra000508g03312	408.352	0.440692	0.245982	1.79156	0.0732032	0.507328	Potra000508g03312	408.352	-0.00126481	0.234203	-0.0054005	0.995691	0.998444	Potra000508g03312	408.352	0.207638	0.237308	0.874973	0.381588	0.743475	Potra000508g03312	408.352	0.70738	0.238102	2.97091	0.00296916	0.0283196	Potra000508g03312	408.352	0.0282561	0.218172	0.129513	0.896952	0.970196
Potra000508g03313	1.05058	0.673796	2.22756	0.302482	0.762285	0.942451	Potra000508g03313	1.05058	4.40298	2.2134	1.98924	0.0466744	0.454547	Potra000508g03313	1.05058	1.54771	2.16405	0.715193	0.47449	NA	Potra000508g03313	1.05058	1.56506	2.30678	0.67846	0.49748	NA	Potra000508g03313	1.05058	5.06788	2.00717	2.52489	0.0115736	0.162706
Potra000508g03314	0.293467	2.32941	4.08545	0.570172	0.568561	NA	Potra000508g03314	0.293467	3.68164	3.7827	0.973283	0.330413	NA	Potra000508g03314	0.293467	1.9658	4.00849	0.49041	0.623844	NA	Potra000508g03314	0.293467	0.992527	4.06688	0.244051	0.807191	NA	Potra000508g03314	0.293467	0.670211	3.65486	0.183375	0.854504	NA
Potra000508g03315	15.7024	0.715413	0.559693	1.27822	0.20117	0.678783	Potra000508g03315	15.7024	-0.128626	0.539149	-0.238573	0.811437	0.96986	Potra000508g03315	15.7024	0.426985	0.469827	0.908814	0.363448	0.73267	Potra000508g03315	15.7024	-0.0737998	0.478734	-0.154156	0.877487	0.933997	Potra000508g03315	15.7024	-0.410841	0.40449	-1.0157	0.309771	0.689361
Potra000508g03316	1.89383	0.490407	1.23431	0.397314	0.691136	0.920126	Potra000508g03316	1.89383	1.14285	1.053	1.08533	0.277776	0.769513	Potra000508g03316	1.89383	1.28654	0.996064	1.29163	0.196486	NA	Potra000508g03316	1.89383	-2.29232	1.3577	-1.68838	0.0913385	0.233947	Potra000508g03316	1.89383	-0.00550867	1.01197	-0.00544352	0.995657	0.999427
Potra000508g03317	59.0554	-0.360202	0.356978	-1.00903	0.31296	0.755692	Potra000508g03317	59.0554	-0.185685	0.337938	-0.549464	0.582687	0.913251	Potra000508g03317	59.0554	0.427223	0.271039	1.57624	0.114971	0.503529	Potra000508g03317	59.0554	0.343551	0.278644	1.23294	0.217599	0.405005	Potra000508g03317	59.0554	0.243582	0.242279	1.00538	0.314715	0.693287
Potra000508g03318	27.7381	-0.663251	0.489455	-1.35508	0.175392	0.657026	Potra000508g03318	27.7381	0.228914	0.418885	0.546484	0.584733	0.913653	Potra000508g03318	27.7381	0.559441	0.352759	1.5859	0.112761	0.500565	Potra000508g03318	27.7381	-0.307518	0.387283	-0.794038	0.427173	0.612419	Potra000508g03318	27.7381	-0.257962	0.32604	-0.791198	0.428829	0.76914
Potra000508g03319	27.6327	-0.0782499	0.422142	-0.185364	0.852944	0.965758	Potra000508g03319	27.6327	-0.309964	0.376349	-0.82361	0.410161	0.844051	Potra000508g03319	27.6327	-0.173847	0.306813	-0.566623	0.57097	0.847639	Potra000508g03319	27.6327	-0.257387	0.30754	-0.836921	0.402637	0.591456	Potra000508g03319	27.6327	-0.263005	0.237046	-1.10951	0.26721	0.654945
Potra000508g03320	10.0702	-1.4594	1.11388	-1.3102	0.190129	0.670452	Potra000508g03320	10.0702	0.047949	0.66222	0.0724066	0.942278	0.990657	Potra000508g03320	10.0702	0.766561	0.538567	1.42334	0.154639	0.554764	Potra000508g03320	10.0702	1.48621	0.544466	2.72967	0.00633978	0.0450541	Potra000508g03320	10.0702	0.325601	0.499357	0.652039	0.514376	0.818488
Potra000508g03321	36.5744	0.469249	0.443792	1.05736	0.290347	0.742866	Potra000508g03321	36.5744	0.263017	0.411931	0.638498	0.523149	0.890659	Potra000508g03321	36.5744	0.349282	0.37585	0.929312	0.352727	0.726347	Potra000508g03321	36.5744	0.829676	0.382072	2.17151	0.0298923	0.116996	Potra000508g03321	36.5744	0.474216	0.335785	1.41226	0.157872	0.540619
Potra000508g03322	13.7462	2.85822	0.832447	3.43352	0.000595808	0.0399428	Potra000508g03322	13.7462	4.55098	0.927006	4.90933	9.13886e-07	0.00023623	Potra000508g03322	13.7462	1.60475	0.819339	1.95859	0.050161	0.370032	Potra000508g03322	13.7462	3.64156	0.844805	4.31053	1.62864e-05	0.000991712	Potra000508g03322	13.7462	4.39823	0.796024	5.52524	3.29028e-08	7.99471e-06
Potra000508g03323	107.897	-1.0858	0.335879	-3.2327	0.00122627	0.0645716	Potra000508g03323	107.897	-0.317744	0.314	-1.01192	0.311574	0.79141	Potra000508g03323	107.897	-0.947384	0.320033	-2.96027	0.00307367	0.110265	Potra000508g03323	107.897	-0.0222266	0.336497	-0.0660529	0.947336	0.973471	Potra000508g03323	107.897	-0.217562	0.29011	-0.749929	0.453298	0.782664
Potra000508g03324	0.0128712	3.05048	6.87929	0.44343	0.657455	NA	Potra000508g03324	0.0128712	3.68163	6.37045	0.577924	0.563316	NA	Potra000508g03324	0.0128712	1.86133	6.88083	0.27051	0.786768	NA	Potra000508g03324	0.0128712	1.21463	6.87435	0.17669	0.859752	NA	Potra000508g03324	0.0128712	1.635	6.37045	0.256654	0.797446	NA
Potra000508g03325	0.0147688	3.05047	6.87929	0.443428	0.657456	NA	Potra000508g03325	0.0147688	3.68163	6.37045	0.577924	0.563316	NA	Potra000508g03325	0.0147688	1.86133	6.88083	0.27051	0.786768	NA	Potra000508g03325	0.0147688	1.09973	6.87192	0.160032	0.872856	NA	Potra000508g03325	0.0147688	1.635	6.37045	0.256654	0.797446	NA
Potra000508g03326	1.13863	0.126963	1.86578	0.0680481	0.945747	0.985853	Potra000508g03326	1.13863	-1.56574	1.60833	-0.973515	0.330297	0.801194	Potra000508g03326	1.13863	0.958308	1.60673	0.596433	0.550886	NA	Potra000508g03326	1.13863	-1.64336	1.74403	-0.942275	0.346052	NA	Potra000508g03326	1.13863	-1.21733	1.57099	-0.774884	0.438408	0.774273
Potra000508g03327	36.8222	1.29163	0.408889	3.15888	0.00158374	0.0769635	Potra000508g03327	36.8222	0.0830293	0.436081	0.190399	0.848997	0.976728	Potra000508g03327	36.8222	0.379151	0.381627	0.993514	0.32046	0.70418	Potra000508g03327	36.8222	-0.211811	0.411199	-0.515105	0.60648	0.755699	Potra000508g03327	36.8222	0.503193	0.342526	1.46906	0.141815	0.519341
Potra000508g03328	28.39	0.0361403	0.474155	0.0762203	0.939244	0.984773	Potra000508g03328	28.39	-1.06218	0.586268	-1.81177	0.0700225	0.523081	Potra000508g03328	28.39	-0.0558052	0.436832	-0.12775	0.898347	0.971491	Potra000508g03328	28.39	-1.58143	0.554392	-2.85254	0.00433714	0.0357142	Potra000508g03328	28.39	-0.641618	0.399233	-1.60713	0.108027	0.467298
Potra000508g03329	2.53365	-0.330039	1.30491	-0.252921	0.800329	0.953802	Potra000508g03329	2.53365	0.204278	1.33269	0.153283	0.878175	0.980917	Potra000508g03329	2.53365	-0.639194	1.1716	-0.545573	0.585359	NA	Potra000508g03329	2.53365	-0.933595	1.43043	-0.652667	0.513971	0.68432	Potra000508g03329	2.53365	0.713643	0.905653	0.787988	0.430704	0.770294
Potra000508g03330	27.2638	-0.819475	0.543555	-1.50762	0.131652	0.604585	Potra000508g03330	27.2638	0.520514	0.455653	1.14235	0.253309	0.751859	Potra000508g03330	27.2638	-0.616687	0.405901	-1.5193	0.128687	0.523149	Potra000508g03330	27.2638	-0.221684	0.430186	-0.515321	0.606329	0.755651	Potra000508g03330	27.2638	0.897905	0.343019	2.61765	0.00885372	0.138699
Potra000508g03331	0.0643343	2.32926	6.87929	0.338591	0.734918	NA	Potra000508g03331	0.0643343	1.55984	6.34004	0.24603	0.805659	NA	Potra000508g03331	0.0643343	1.13998	6.88083	0.165675	0.868412	NA	Potra000508g03331	0.0643343	2.40709	6.88083	0.349825	0.72647	NA	Potra000508g03331	0.0643343	1.63496	6.37045	0.256647	0.797451	NA
Potra000508g03332	17.6507	-0.148752	1.02739	-0.144786	0.88488	0.974141	Potra000508g03332	17.6507	0.00585865	1.04854	0.00558743	0.995542	0.998418	Potra000508g03332	17.6507	0.94796	0.979254	0.968043	0.333023	0.71393	Potra000508g03332	17.6507	-5.11152	1.45994	-3.50119	0.000463178	0.00891615	Potra000508g03332	17.6507	0.258354	0.902432	0.286286	0.774659	0.929228
Potra000508g03333	1.85349	0.14204	1.49281	0.0951495	0.924196	0.982804	Potra000508g03333	1.85349	0.701597	1.28091	0.547734	0.583874	0.913403	Potra000508g03333	1.85349	-0.459664	1.36846	-0.3359	0.736946	NA	Potra000508g03333	1.85349	0.384043	1.20556	0.318561	0.750059	0.853895	Potra000508g03333	1.85349	0.135133	0.893616	0.15122	0.879802	0.96412
Potra000508g03334	2.88823	0.838542	1.75553	0.477657	0.632894	0.901869	Potra000508g03334	2.88823	1.62293	1.20459	1.34728	0.177889	0.687266	Potra000508g03334	2.88823	-1.25647	1.33577	-0.940635	0.346892	NA	Potra000508g03334	2.88823	1.03481	1.25687	0.823326	0.410323	0.597963	Potra000508g03334	2.88823	0.864043	1.08033	0.799798	0.423828	0.765474
Potra000508g03335	24.3719	1.34022	0.520159	2.57657	0.00997873	0.230041	Potra000508g03335	24.3719	1.61452	0.472037	3.42032	0.000625465	0.0419822	Potra000508g03335	24.3719	0.647197	0.441256	1.46672	0.142454	0.54274	Potra000508g03335	24.3719	0.515613	0.457763	1.12638	0.260006	0.45147	Potra000508g03335	24.3719	0.48255	0.386201	1.24948	0.211491	0.600959
Potra000508g03336	48.1625	-0.344241	0.491609	-0.700234	0.483781	0.84548	Potra000508g03336	48.1625	0.182504	0.466326	0.391366	0.695527	0.944093	Potra000508g03336	48.1625	-0.521741	0.433261	-1.20422	0.228505	0.632818	Potra000508g03336	48.1625	-0.962922	0.459575	-2.09524	0.0361492	0.132121	Potra000508g03336	48.1625	-0.0332505	0.381554	-0.087145	0.930556	0.980819
Potra000508g03337	43.4502	0.0319226	0.457043	0.0698459	0.944316	0.985853	Potra000508g03337	43.4502	-0.217595	0.441241	-0.493143	0.621912	0.925651	Potra000508g03337	43.4502	0.376041	0.393309	0.956094	0.339025	0.717491	Potra000508g03337	43.4502	1.02855	0.390672	2.63276	0.00846937	0.0539424	Potra000508g03337	43.4502	0.298356	0.354778	0.840967	0.400367	0.75225
Potra000508g03338	31.9045	-0.748482	0.527922	-1.41779	0.156252	0.635881	Potra000508g03338	31.9045	-0.22392	0.407313	-0.54975	0.582491	0.913161	Potra000508g03338	31.9045	0.00474443	0.334035	0.0142034	0.988668	0.996119	Potra000508g03338	31.9045	0.281758	0.345456	0.815612	0.414722	0.601684	Potra000508g03338	31.9045	0.313041	0.288022	1.08687	0.277096	0.66269
Potra000508g03339	118.112	-0.539311	0.297574	-1.81236	0.0699304	0.501211	Potra000508g03339	118.112	0.44005	0.27681	1.58972	0.111899	0.603698	Potra000508g03339	118.112	-0.568816	0.271545	-2.09474	0.0361942	0.32705	Potra000508g03339	118.112	-0.434734	0.280878	-1.54777	0.121678	0.280429	Potra000508g03339	118.112	-0.181947	0.241636	-0.752981	0.451461	0.781478
Potra000508g03340	0	NA	NA	NA	NA	NA	Potra000508g03340	0	NA	NA	NA	NA	NA	Potra000508g03340	0	NA	NA	NA	NA	NA	Potra000508g03340	0	NA	NA	NA	NA	NA	Potra000508g03340	0	NA	NA	NA	NA	NA
Potra000508g03341	0	NA	NA	NA	NA	NA	Potra000508g03341	0	NA	NA	NA	NA	NA	Potra000508g03341	0	NA	NA	NA	NA	NA	Potra000508g03341	0	NA	NA	NA	NA	NA	Potra000508g03341	0	NA	NA	NA	NA	NA
Potra000508g03342	64.7326	-0.887064	0.441016	-2.01141	0.044282	0.42724	Potra000508g03342	64.7326	0.862795	0.367854	2.34548	0.0190024	0.315952	Potra000508g03342	64.7326	-0.020163	0.345076	-0.0584305	0.953406	0.986599	Potra000508g03342	64.7326	-0.580613	0.373688	-1.55374	0.120247	0.278045	Potra000508g03342	64.7326	-0.0300262	0.311912	-0.0962651	0.92331	0.977866
Potra000508g03343	0.0635931	2.32942	6.87929	0.338613	0.734901	NA	Potra000508g03343	0.0635931	3.68159	6.37045	0.577917	0.56332	NA	Potra000508g03343	0.0635931	1.86128	6.88083	0.270503	0.786774	NA	Potra000508g03343	0.0635931	1.68579	6.88083	0.244998	0.806458	NA	Potra000508g03343	0.0635931	2.15445	6.36113	0.338689	0.734844	NA
Potra000508g03344	51.2441	-0.520314	0.543248	-0.957782	0.338173	0.772245	Potra000508g03344	51.2441	-0.397889	0.543195	-0.732498	0.463865	0.865467	Potra000508g03344	51.2441	-3.0462	0.597374	-5.09932	3.40869e-07	0.000361397	Potra000508g03344	51.2441	-1.50889	0.710743	-2.12297	0.0337561	0.126537	Potra000508g03344	51.2441	-1.26802	0.505309	-2.50939	0.0120939	0.166862
Potra000508g32869	1.94753	-0.406917	1.5331	-0.265421	0.790685	0.951234	Potra000508g32869	1.94753	1.90938	1.26036	1.51495	0.129785	0.627752	Potra000508g32869	1.94753	-1.6913	1.52322	-1.11035	0.266849	NA	Potra000508g32869	1.94753	1.69102	1.21292	1.39417	0.163265	0.337153	Potra000508g32869	1.94753	1.67885	1.1403	1.47228	0.140944	0.517982
Potra000509g03345	17.4383	-1.96681	1.06152	-1.85283	0.0639073	0.484059	Potra000509g03345	17.4383	-0.920989	0.575236	-1.60106	0.109363	0.59845	Potra000509g03345	17.4383	0.0543529	0.359044	0.151382	0.879674	0.966533	Potra000509g03345	17.4383	0.598184	0.358219	1.66989	0.0949421	0.239649	Potra000509g03345	17.4383	0.952806	0.321018	2.96807	0.00299671	0.0725964
Potra000509g03346	0.110756	3.05033	6.87929	0.443408	0.657471	NA	Potra000509g03346	0.110756	2.28416	6.36754	0.358719	0.719805	NA	Potra000509g03346	0.110756	2.13518	6.87846	0.310416	0.756245	NA	Potra000509g03346	0.110756	0.446538	6.86051	0.0650882	0.948104	NA	Potra000509g03346	0.110756	1.635	6.37045	0.256654	0.797446	NA
Potra000509g03347	0.559338	1.21713	1.94282	0.626475	0.531003	NA	Potra000509g03347	0.559338	1.25894	1.80593	0.697114	0.485732	NA	Potra000509g03347	0.559338	-1.32315	1.91725	-0.690126	0.490115	NA	Potra000509g03347	0.559338	1.34535	1.79823	0.74815	0.454369	NA	Potra000509g03347	0.559338	-2.03477	1.72149	-1.18198	0.237213	NA
Potra000509g03348	34.1976	0.216038	0.481717	0.448476	0.65381	0.90919	Potra000509g03348	34.1976	0.261005	0.491675	0.530849	0.595523	0.918588	Potra000509g03348	34.1976	-0.0132087	0.426492	-0.0309706	0.975293	0.992305	Potra000509g03348	34.1976	-1.45322	0.500157	-2.90552	0.00366642	0.0322575	Potra000509g03348	34.1976	-0.60434	0.389243	-1.5526	0.120518	0.485122
Potra000509g03349	3.06454	0.508678	1.27693	0.398361	0.690364	0.920126	Potra000509g03349	3.06454	-0.482283	1.18982	-0.40534	0.685227	0.940978	Potra000509g03349	3.06454	-3.83359	1.38141	-2.77512	0.00551815	NA	Potra000509g03349	3.06454	-0.123828	1.03069	-0.120141	0.904372	0.950655	Potra000509g03349	3.06454	0.598526	0.765754	0.781616	0.43444	0.772095
Potra000509g03350	33.0061	0.712555	0.354525	2.00989	0.0444432	0.42724	Potra000509g03350	33.0061	-0.12481	0.391923	-0.318456	0.750139	0.958038	Potra000509g03350	33.0061	0.275057	0.325051	0.846197	0.397443	0.754256	Potra000509g03350	33.0061	1.1368	0.309838	3.669	0.000243502	0.00585087	Potra000509g03350	33.0061	0.638443	0.283473	2.25222	0.0243084	0.239322
Potra000509g03351	0.914934	0.615005	1.69678	0.362455	0.717012	NA	Potra000509g03351	0.914934	1.19649	1.40406	0.852165	0.394122	NA	Potra000509g03351	0.914934	-2.06261	1.59594	-1.29242	0.196213	NA	Potra000509g03351	0.914934	-1.23847	1.6094	-0.769523	0.441583	NA	Potra000509g03351	0.914934	-2.68749	1.42105	-1.8912	0.0585975	NA
Potra000509g03352	7.12032	0.745383	0.652841	1.14175	0.253557	0.720904	Potra000509g03352	7.12032	-0.261798	0.958535	-0.273123	0.784759	0.965335	Potra000509g03352	7.12032	-0.013635	0.578731	-0.0235602	0.981203	0.994039	Potra000509g03352	7.12032	0.38779	0.662072	0.585722	0.558062	0.719682	Potra000509g03352	7.12032	-0.181914	0.54739	-0.33233	0.73964	0.914964
Potra000509g03353	42.045	-1.60865	0.703145	-2.28779	0.0221499	0.327372	Potra000509g03353	42.045	0.097455	0.617319	0.157868	0.874561	0.980113	Potra000509g03353	42.045	-0.883705	0.562274	-1.57166	0.116029	0.504396	Potra000509g03353	42.045	-0.645818	0.589071	-1.09633	0.272933	0.465943	Potra000509g03353	42.045	0.4261	0.501656	0.849388	0.395665	0.748994
Potra000509g03354	0	NA	NA	NA	NA	NA	Potra000509g03354	0	NA	NA	NA	NA	NA	Potra000509g03354	0	NA	NA	NA	NA	NA	Potra000509g03354	0	NA	NA	NA	NA	NA	Potra000509g03354	0	NA	NA	NA	NA	NA
Potra000509g03355	43.721	-0.303318	0.438556	-0.69163	0.48917	0.847476	Potra000509g03355	43.721	-0.16023	0.405045	-0.395585	0.692411	0.94276	Potra000509g03355	43.721	-0.101618	0.347683	-0.292273	0.770078	0.930018	Potra000509g03355	43.721	0.0417218	0.357874	0.116583	0.907191	0.952275	Potra000509g03355	43.721	-0.387176	0.313504	-1.23499	0.216832	0.605332
Potra000510g03356	5.78811	-1.67641	1.33056	-1.25993	0.207695	0.685221	Potra000510g03356	5.78811	1.43184	0.807842	1.77242	0.0763245	0.5323	Potra000510g03356	5.78811	0.617098	0.655369	0.941604	0.346396	NA	Potra000510g03356	5.78811	-1.92592	0.940143	-2.04854	0.0405068	0.142186	Potra000510g03356	5.78811	0.0158882	0.59335	0.0267772	0.978637	0.995858
Potra000510g03357	1159.86	-0.672692	0.26363	-2.55165	0.0107214	0.236202	Potra000510g03357	1159.86	-0.0899434	0.245237	-0.366761	0.713798	0.949311	Potra000510g03357	1159.86	-0.586173	0.261238	-2.24383	0.0248433	0.285608	Potra000510g03357	1159.86	0.0599809	0.262904	0.228148	0.819531	0.898642	Potra000510g03357	1159.86	0.206726	0.240957	0.857939	0.390926	0.746813
Potra000510g03358	27.494	-0.529915	0.502762	-1.05401	0.291879	0.742936	Potra000510g03358	27.494	-0.217292	0.494073	-0.439797	0.660084	0.934674	Potra000510g03358	27.494	0.0141033	0.376121	0.0374966	0.970089	0.990804	Potra000510g03358	27.494	-0.0145941	0.401269	-0.0363699	0.970987	0.985297	Potra000510g03358	27.494	0.516728	0.329068	1.57028	0.116351	0.479731
Potra000510g03359	15.6482	-0.858439	0.637952	-1.34562	0.178426	0.658476	Potra000510g03359	15.6482	0.346138	0.538837	0.642379	0.520627	0.889844	Potra000510g03359	15.6482	0.674911	0.399881	1.68778	0.0914539	0.467806	Potra000510g03359	15.6482	0.180226	0.434901	0.414407	0.678576	0.80674	Potra000510g03359	15.6482	0.611904	0.359585	1.70169	0.0888126	0.430537
Potra000510g03360	194.607	0.102405	0.27154	0.377128	0.706078	0.924317	Potra000510g03360	194.607	-0.411841	0.271943	-1.51444	0.129914	0.627752	Potra000510g03360	194.607	-0.279899	0.252828	-1.10707	0.268263	0.66424	Potra000510g03360	194.607	0.076435	0.254543	0.300283	0.763961	0.863912	Potra000510g03360	194.607	-0.167816	0.230169	-0.729103	0.465939	0.788782
Potra000510g03361	164.95	-0.287543	0.251121	-1.14504	0.252194	0.720119	Potra000510g03361	164.95	0.387307	0.224852	1.7225	0.0849795	0.555178	Potra000510g03361	164.95	-0.192772	0.207722	-0.928027	0.353393	0.72644	Potra000510g03361	164.95	-0.228593	0.211145	-1.08264	0.27897	0.472115	Potra000510g03361	164.95	-0.0103598	0.185911	-0.0557244	0.955561	0.989296
Potra000510g03362	0.246927	2.32949	6.87929	0.338624	0.734893	NA	Potra000510g03362	0.246927	4.40291	6.37045	0.691146	0.489474	NA	Potra000510g03362	0.246927	1.86128	6.88083	0.270503	0.786774	NA	Potra000510g03362	0.246927	2.40709	6.88083	0.349825	0.72647	NA	Potra000510g03362	0.246927	1.63496	6.37045	0.256647	0.797451	NA
Potra000510g03363	25.2313	0.198366	0.468758	0.423173	0.672169	0.91503	Potra000510g03363	25.2313	0.277704	0.432275	0.642423	0.520598	0.889844	Potra000510g03363	25.2313	0.806716	0.330723	2.43925	0.0147178	0.234452	Potra000510g03363	25.2313	0.616444	0.340171	1.81216	0.0699621	0.198668	Potra000510g03363	25.2313	0.189439	0.294745	0.642722	0.520405	0.821625
Potra000510g03364	16.2814	-0.0533567	0.590168	-0.0904093	0.927962	0.983098	Potra000510g03364	16.2814	-0.205264	0.622457	-0.329764	0.741579	0.956486	Potra000510g03364	16.2814	-0.386101	0.52507	-0.735332	0.462137	0.790478	Potra000510g03364	16.2814	-0.99655	0.570009	-1.7483	0.0804114	0.216806	Potra000510g03364	16.2814	-0.186232	0.445628	-0.417909	0.676013	0.889033
Potra000510g03365	4.67637	0.391239	0.937639	0.417259	0.676489	0.916535	Potra000510g03365	4.67637	0.112875	0.899557	0.125478	0.900145	0.984254	Potra000510g03365	4.67637	0.387945	0.738536	0.525289	0.599383	NA	Potra000510g03365	4.67637	-2.90705	1.23684	-2.35038	0.0187544	0.0878991	Potra000510g03365	4.67637	-0.614185	0.663312	-0.925937	0.354479	0.721264
Potra000510g03366	5.12428	-1.44405	1.66187	-0.868927	0.384887	0.797611	Potra000510g03366	5.12428	0.499799	1.47271	0.339373	0.734329	0.955093	Potra000510g03366	5.12428	-1.4665	1.33524	-1.0983	0.272072	NA	Potra000510g03366	5.12428	-3.09166	1.47387	-2.09764	0.0359366	0.131635	Potra000510g03366	5.12428	-5.41705	1.47491	-3.67281	0.0002399	0.0129248
Potra000510g32896	0.118192	3.05045	6.87929	0.443426	0.657458	NA	Potra000510g32896	0.118192	3.68163	6.37045	0.577924	0.563316	NA	Potra000510g32896	0.118192	2.80624	6.87957	0.40791	0.68334	NA	Potra000510g32896	0.118192	-0.33086	6.83803	-0.0483853	0.961409	NA	Potra000510g32896	0.118192	2.35632	6.37045	0.369883	0.71147	NA
Potra000510g32897	0.662785	0.864994	1.96928	0.439243	0.660486	NA	Potra000510g32897	0.662785	1.90457	1.84346	1.03315	0.301533	NA	Potra000510g32897	0.662785	0.88411	1.84406	0.479436	0.631629	NA	Potra000510g32897	0.662785	0.798531	2.091	0.38189	0.702543	NA	Potra000510g32897	0.662785	-1.16368	1.82024	-0.639299	0.522628	NA
Potra000510g37061	2.87224	0.629436	0.974111	0.646164	0.518173	0.859388	Potra000510g37061	2.87224	-1.22803	1.1944	-1.02815	0.303879	0.785718	Potra000510g37061	2.87224	0.386425	0.835358	0.462586	0.643661	NA	Potra000510g37061	2.87224	0.387472	0.931266	0.41607	0.677359	0.805924	Potra000510g37061	2.87224	-0.428826	0.81135	-0.528533	0.597129	0.856901
Potra000511g03367	674.064	-0.321242	0.203948	-1.57512	0.11523	0.582312	Potra000511g03367	674.064	0.476213	0.189114	2.51813	0.0117981	0.247984	Potra000511g03367	674.064	-0.661544	0.199237	-3.32038	0.000898939	0.0608346	Potra000511g03367	674.064	-0.0816245	0.200018	-0.408085	0.683211	0.809547	Potra000511g03367	674.064	0.305626	0.181299	1.68576	0.0918419	0.435939
Potra000511g03368	2.934	-1.92088	1.63421	-1.17542	0.239827	0.709506	Potra000511g03368	2.934	0.81202	1.56475	0.518946	0.603798	0.918973	Potra000511g03368	2.934	-0.584505	1.21339	-0.481713	0.63001	NA	Potra000511g03368	2.934	-1.15371	1.407	-0.819978	0.412229	0.59963	Potra000511g03368	2.934	-1.34535	1.14525	-1.17472	0.240107	0.62983
Potra000511g03369	86.8982	-0.0369746	0.354739	-0.10423	0.916986	0.980777	Potra000511g03369	86.8982	-0.169749	0.343846	-0.493677	0.621534	0.925554	Potra000511g03369	86.8982	-0.0490946	0.307458	-0.159679	0.873134	0.965165	Potra000511g03369	86.8982	-0.303731	0.316029	-0.961086	0.336509	0.530162	Potra000511g03369	86.8982	-0.404632	0.279973	-1.44525	0.148387	0.528975
Potra000511g03370	859.74	-0.201207	0.24812	-0.810928	0.417407	0.812543	Potra000511g03370	859.74	-0.139553	0.23093	-0.604306	0.54564	0.898358	Potra000511g03370	859.74	-0.344474	0.238807	-1.44248	0.149166	0.549766	Potra000511g03370	859.74	-0.653519	0.24068	-2.7153	0.00662154	0.0463168	Potra000511g03370	859.74	-0.339185	0.219899	-1.54246	0.122963	0.489153
Potra000511g03371	48.0473	0.180539	0.345901	0.521939	0.601713	0.891675	Potra000511g03371	48.0473	0.0509586	0.336001	0.151662	0.879453	0.981399	Potra000511g03371	48.0473	-0.188651	0.279984	-0.673792	0.500443	0.809851	Potra000511g03371	48.0473	0.752833	0.26699	2.8197	0.0048068	0.0380776	Potra000511g03371	48.0473	0.0372049	0.240178	0.154906	0.876895	0.963436
Potra000511g03372	33.8821	-0.333909	0.443987	-0.752069	0.45201	0.830142	Potra000511g03372	33.8821	-0.598231	0.437766	-1.36655	0.171765	0.681245	Potra000511g03372	33.8821	-0.093179	0.309349	-0.30121	0.763254	0.92694	Potra000511g03372	33.8821	0.07465	0.32784	0.227702	0.819878	0.898839	Potra000511g03372	33.8821	0.307831	0.275475	1.11746	0.263799	0.652358
Potra000511g03373	1.04207	-0.248473	1.68355	-0.147589	0.882667	0.973612	Potra000511g03373	1.04207	0.376002	1.48535	0.253141	0.800159	0.968219	Potra000511g03373	1.04207	-3.11109	1.62347	-1.91631	0.0553253	NA	Potra000511g03373	1.04207	-1.24069	1.66616	-0.744642	0.456488	NA	Potra000511g03373	1.04207	-0.308522	1.24657	-0.247496	0.804524	0.939654
Potra000511g03374	10.492	-0.506631	0.765855	-0.661524	0.508276	0.856099	Potra000511g03374	10.492	-0.484779	0.871502	-0.556257	0.578035	0.911493	Potra000511g03374	10.492	-2.90884	1.05636	-2.75366	0.00589333	0.150359	Potra000511g03374	10.492	-4.17392	1.25395	-3.32862	0.000872761	0.0133324	Potra000511g03374	10.492	-2.26562	0.710057	-3.19076	0.00141897	0.044603
Potra000511g32899	0	NA	NA	NA	NA	NA	Potra000511g32899	0	NA	NA	NA	NA	NA	Potra000511g32899	0	NA	NA	NA	NA	NA	Potra000511g32899	0	NA	NA	NA	NA	NA	Potra000511g32899	0	NA	NA	NA	NA	NA
Potra000512g03375	0.691085	1.40183	1.92089	0.729783	0.465523	NA	Potra000512g03375	0.691085	0.383862	1.70355	0.225331	0.821722	NA	Potra000512g03375	0.691085	-0.541453	1.86587	-0.290188	0.771672	NA	Potra000512g03375	0.691085	0.226422	1.82296	0.124206	0.901152	NA	Potra000512g03375	0.691085	1.31519	1.68426	0.780871	0.434878	NA
Potra000512g03376	31.8873	-0.419695	0.538062	-0.780012	0.435384	0.822604	Potra000512g03376	31.8873	0.755141	0.41972	1.79915	0.0719946	0.525686	Potra000512g03376	31.8873	-0.237058	0.400616	-0.591734	0.554028	0.837807	Potra000512g03376	31.8873	-0.154639	0.420777	-0.367509	0.713239	0.82992	Potra000512g03376	31.8873	0.409564	0.34271	1.19507	0.232059	0.620577
Potra000512g03377	3.17517	0.500298	1.02905	0.486174	0.626844	0.899914	Potra000512g03377	3.17517	-0.354852	1.16441	-0.304748	0.760558	0.959902	Potra000512g03377	3.17517	-0.728398	0.844937	-0.862073	0.388647	NA	Potra000512g03377	3.17517	-0.866684	0.926965	-0.93497	0.349804	0.543156	Potra000512g03377	3.17517	-1.59	0.740832	-2.14623	0.0318544	0.270724
Potra000512g03378	0.514163	3.29123	2.62921	1.25179	0.210645	NA	Potra000512g03378	0.514163	1.1697	2.32011	0.504157	0.614151	NA	Potra000512g03378	0.514163	3.20593	2.53844	1.26295	0.206606	NA	Potra000512g03378	0.514163	1.34159	2.50906	0.534698	0.592859	NA	Potra000512g03378	0.514163	1.12786	2.34217	0.481548	0.630127	NA
Potra000512g03379	0.786942	0.420026	1.93954	0.216559	0.828552	NA	Potra000512g03379	0.786942	-0.354399	1.68924	-0.209798	0.833825	NA	Potra000512g03379	0.786942	1.66806	1.7085	0.97633	0.328901	NA	Potra000512g03379	0.786942	-0.979863	1.89228	-0.517821	0.604583	NA	Potra000512g03379	0.786942	0.591911	1.51141	0.391629	0.695332	NA
Potra000512g03381	22.8637	0.436378	0.457924	0.95295	0.340615	0.773339	Potra000512g03381	22.8637	-0.833161	0.509878	-1.63404	0.10225	0.584584	Potra000512g03381	22.8637	-0.182571	0.313595	-0.582186	0.560441	0.841508	Potra000512g03381	22.8637	-0.14046	0.341402	-0.411422	0.680763	0.808053	Potra000512g03381	22.8637	-0.551231	0.283633	-1.94347	0.0519596	0.340327
Potra000512g03382	3.3198	-1.01935	1.35093	-0.754553	0.450517	0.829888	Potra000512g03382	3.3198	0.793308	1.00883	0.786361	0.431656	0.853875	Potra000512g03382	3.3198	-0.666218	0.873292	-0.762882	0.445534	NA	Potra000512g03382	3.3198	-0.532663	0.774723	-0.687553	0.491734	0.666532	Potra000512g03382	3.3198	-1.95068	0.846657	-2.30398	0.0212237	0.223825
Potra000512g03383	63.1544	0.057617	0.302592	0.190411	0.848987	0.96525	Potra000512g03383	63.1544	0.0788174	0.301652	0.261286	0.793872	0.966861	Potra000512g03383	63.1544	-0.187092	0.255522	-0.732193	0.464051	0.791178	Potra000512g03383	63.1544	0.0900395	0.266585	0.337752	0.73555	0.845033	Potra000512g03383	63.1544	-0.07945	0.225472	-0.352372	0.724559	0.90906
Potra000512g03384	133.512	0.617179	0.332091	1.85846	0.0631035	0.483176	Potra000512g03384	133.512	0.479275	0.333677	1.43634	0.150904	0.654116	Potra000512g03384	133.512	-0.196243	0.333039	-0.58925	0.555694	0.838286	Potra000512g03384	133.512	-1.09093	0.360651	-3.0249	0.00248717	0.0253974	Potra000512g03384	133.512	-0.176853	0.300128	-0.589258	0.555688	0.837746
Potra000512g03385	110.177	-0.0289587	0.233401	-0.124073	0.901258	0.976577	Potra000512g03385	110.177	-0.633142	0.23381	-2.70793	0.00677039	0.192181	Potra000512g03385	110.177	0.266667	0.182909	1.45792	0.144862	0.545545	Potra000512g03385	110.177	0.403894	0.18171	2.22274	0.0262334	0.107837	Potra000512g03385	110.177	-0.131439	0.159424	-0.824463	0.409676	0.757085
Potra000512g03386	0	NA	NA	NA	NA	NA	Potra000512g03386	0	NA	NA	NA	NA	NA	Potra000512g03386	0	NA	NA	NA	NA	NA	Potra000512g03386	0	NA	NA	NA	NA	NA	Potra000512g03386	0	NA	NA	NA	NA	NA
Potra000513g03387	196.755	1.26387	0.394836	3.201	0.0013695	0.0694227	Potra000513g03387	196.755	0.708964	0.369608	1.91815	0.0550919	0.48555	Potra000513g03387	196.755	0.986872	0.387361	2.54768	0.0108443	0.202799	Potra000513g03387	196.755	1.49797	0.385573	3.88506	0.000102307	0.00324284	Potra000513g03387	196.755	1.08422	0.355853	3.04682	0.00231279	0.0628593
Potra000513g03388	127.325	-0.978806	0.326817	-2.99496	0.0027448	0.110602	Potra000513g03388	127.325	-0.532832	0.281232	-1.89463	0.0581409	0.490864	Potra000513g03388	127.325	-0.325245	0.248632	-1.30814	0.190826	0.596554	Potra000513g03388	127.325	-1.16885	0.265008	-4.41064	1.03063e-05	0.000740616	Potra000513g03388	127.325	-0.340206	0.222281	-1.53052	0.125888	0.493798
Potra000513g03389	38.8765	-0.631301	0.946371	-0.667076	0.504724	0.854642	Potra000513g03389	38.8765	0.515265	0.86916	0.592831	0.553294	0.902492	Potra000513g03389	38.8765	-0.0947982	0.891523	-0.106333	0.915318	0.976554	Potra000513g03389	38.8765	-1.99098	0.913778	-2.17885	0.0293431	0.115762	Potra000513g03389	38.8765	-1.34976	0.823418	-1.63922	0.101168	0.456119
Potra000513g03390	268.663	-0.0728848	0.23106	-0.315437	0.75243	0.939531	Potra000513g03390	268.663	-0.153369	0.210971	-0.726967	0.467246	0.866791	Potra000513g03390	268.663	-0.16873	0.20603	-0.818959	0.41281	0.762481	Potra000513g03390	268.663	0.237908	0.20671	1.15093	0.249761	0.441136	Potra000513g03390	268.663	-0.330075	0.1887	-1.74921	0.0802547	0.41391
Potra000513g03391	66.4426	0.872441	0.390166	2.23608	0.0253469	0.34503	Potra000513g03391	66.4426	0.123	0.389097	0.316116	0.751915	0.958579	Potra000513g03391	66.4426	0.965816	0.353093	2.7353	0.00623229	0.155473	Potra000513g03391	66.4426	1.23965	0.354175	3.50009	0.000465093	0.00891615	Potra000513g03391	66.4426	1.10587	0.320022	3.4556	0.000549062	0.0234054
Potra000513g03392	45.7493	0.254338	0.316435	0.80376	0.421535	0.815557	Potra000513g03392	45.7493	0.466267	0.332624	1.40179	0.160979	0.66616	Potra000513g03392	45.7493	-0.500566	0.247053	-2.02615	0.0427498	0.349017	Potra000513g03392	45.7493	-0.346815	0.280094	-1.23821	0.215639	0.402458	Potra000513g03392	45.7493	-0.0822099	0.205381	-0.40028	0.68895	0.894188
Potra000513g03393	31.5205	-0.94434	0.706061	-1.33748	0.181067	0.660714	Potra000513g03393	31.5205	0.639007	0.578593	1.10441	0.269414	0.763581	Potra000513g03393	31.5205	-0.791703	0.525212	-1.5074	0.131709	0.527305	Potra000513g03393	31.5205	-1.18668	0.575298	-2.06273	0.0391385	0.138772	Potra000513g03393	31.5205	0.362196	0.470651	0.769564	0.441558	0.77656
Potra000513g03394	21.2858	-0.694409	0.60942	-1.13946	0.254512	0.721392	Potra000513g03394	21.2858	-0.174766	0.456271	-0.38303	0.701697	0.945856	Potra000513g03394	21.2858	-0.039294	0.318674	-0.123305	0.901866	0.971906	Potra000513g03394	21.2858	0.338614	0.342286	0.98927	0.322531	0.516545	Potra000513g03394	21.2858	-0.280227	0.288095	-0.972691	0.330707	0.70431
Potra000514g03395	1.92299	-1.26389	1.7647	-0.716206	0.473864	0.839464	Potra000514g03395	1.92299	-0.0282593	1.61634	-0.0174835	0.986051	0.99739	Potra000514g03395	1.92299	0.229966	1.45522	0.158029	0.874434	NA	Potra000514g03395	1.92299	-0.812033	1.54885	-0.524282	0.600082	0.751085	Potra000514g03395	1.92299	0.0987317	1.2615	0.0782651	0.937617	0.983349
Potra000514g03396	0.0535874	3.05059	6.87929	0.443446	0.657443	NA	Potra000514g03396	0.0535874	3.68163	6.37045	0.577924	0.563316	NA	Potra000514g03396	0.0535874	1.86133	6.88083	0.27051	0.786768	NA	Potra000514g03396	0.0535874	2.40713	6.88083	0.349832	0.726465	NA	Potra000514g03396	0.0535874	2.35632	6.37045	0.369883	0.71147	NA
Potra000514g03397	31.671	0.398956	0.421262	0.947049	0.343614	0.775253	Potra000514g03397	31.671	-0.35797	0.404685	-0.884564	0.376392	0.827521	Potra000514g03397	31.671	0.190341	0.322323	0.590528	0.554836	0.837897	Potra000514g03397	31.671	0.608048	0.31401	1.9364	0.052819	0.167352	Potra000514g03397	31.671	0.304792	0.279882	1.089	0.276154	0.661705
Potra000514g03398	108.048	0.0121383	0.216223	0.0561379	0.955232	0.987837	Potra000514g03398	108.048	0.554273	0.197916	2.80055	0.00510164	0.162033	Potra000514g03398	108.048	-0.320402	0.174525	-1.83586	0.066379	0.411856	Potra000514g03398	108.048	-0.187874	0.183694	-1.02276	0.306423	0.500254	Potra000514g03398	108.048	0.397527	0.14413	2.75811	0.0058136	0.10772
Potra000514g03399	0	NA	NA	NA	NA	NA	Potra000514g03399	0	NA	NA	NA	NA	NA	Potra000514g03399	0	NA	NA	NA	NA	NA	Potra000514g03399	0	NA	NA	NA	NA	NA	Potra000514g03399	0	NA	NA	NA	NA	NA
Potra000514g03400	4.3768	-0.956299	1.40991	-0.678271	0.4976	0.851252	Potra000514g03400	4.3768	-0.159124	1.20832	-0.131691	0.895229	0.984081	Potra000514g03400	4.3768	0.433318	0.827915	0.523384	0.600707	NA	Potra000514g03400	4.3768	-2.19847	1.21155	-1.81459	0.069587	0.198005	Potra000514g03400	4.3768	0.189985	0.753256	0.252218	0.800872	0.938083
Potra000514g03401	33.5698	-1.22735	0.825928	-1.48603	0.137272	0.611072	Potra000514g03401	33.5698	0.111424	0.652118	0.170865	0.86433	0.977946	Potra000514g03401	33.5698	-0.642381	0.623216	-1.03075	0.302657	0.689803	Potra000514g03401	33.5698	0.112342	0.634646	0.177016	0.859496	0.922743	Potra000514g03401	33.5698	-1.14674	0.579454	-1.979	0.0478162	0.326874
Potra000514g03402	953.787	-0.083771	0.117921	-0.710402	0.477455	0.841718	Potra000514g03402	953.787	0.107579	0.108927	0.98763	0.323334	0.796599	Potra000514g03402	953.787	-0.261255	0.107943	-2.42029	0.015508	0.238348	Potra000514g03402	953.787	-0.189763	0.111862	-1.69641	0.0898091	0.231855	Potra000514g03402	953.787	-0.253381	0.098652	-2.56843	0.010216	0.151211
Potra000514g03403	54.8338	-0.793862	0.418779	-1.89566	0.0580053	0.468681	Potra000514g03403	54.8338	0.22256	0.368426	0.604084	0.545788	0.898358	Potra000514g03403	54.8338	-0.277677	0.32191	-0.862591	0.388362	0.747576	Potra000514g03403	54.8338	-0.596824	0.340479	-1.75289	0.0796203	0.215604	Potra000514g03403	54.8338	-0.354384	0.2875	-1.23264	0.21771	0.606356
Potra000514g03404	187.065	0.57135	0.599166	0.953577	0.340298	0.77316	Potra000514g03404	187.065	-0.408041	0.551551	-0.739806	0.459418	0.864271	Potra000514g03404	187.065	0.582954	0.584985	0.996528	0.318994	0.70264	Potra000514g03404	187.065	1.74321	0.58411	2.98439	0.00284147	0.0275863	Potra000514g03404	187.065	0.356749	0.542456	0.657655	0.51076	0.816593
Potra000514g03405	28.6614	-0.257509	0.487685	-0.528024	0.597483	0.889821	Potra000514g03405	28.6614	0.429101	0.455753	0.941522	0.346437	0.810507	Potra000514g03405	28.6614	-0.25761	0.395729	-0.650975	0.515063	0.817708	Potra000514g03405	28.6614	0.157033	0.398588	0.393973	0.693601	0.816461	Potra000514g03405	28.6614	-0.267722	0.344603	-0.7769	0.437218	0.773295
Potra000515g03406	0.141087	2.32915	6.17361	0.377275	0.70597	NA	Potra000515g03406	0.141087	2.96029	5.71671	0.517831	0.604576	NA	Potra000515g03406	0.141087	0.340824	6.13118	0.0555887	0.95567	NA	Potra000515g03406	0.141087	0.995283	6.16248	0.161507	0.871694	NA	Potra000515g03406	0.141087	-0.337165	5.6901	-0.0592547	0.952749	NA
Potra000515g03407	59.4032	0.794406	0.391098	2.03122	0.0422327	0.418875	Potra000515g03407	59.4032	0.783397	0.382422	2.04852	0.0405093	0.431076	Potra000515g03407	59.4032	0.972103	0.356636	2.72576	0.0064154	0.158385	Potra000515g03407	59.4032	0.337998	0.36982	0.913955	0.36074	0.553466	Potra000515g03407	59.4032	0.191895	0.324847	0.590726	0.554704	0.837335
Potra000515g03408	25.8624	0.123034	0.510949	0.240795	0.809714	0.95557	Potra000515g03408	25.8624	-0.294155	0.503795	-0.583879	0.559302	0.904559	Potra000515g03408	25.8624	0.778577	0.456305	1.70627	0.0879587	0.461325	Potra000515g03408	25.8624	0.599677	0.448051	1.33841	0.180762	0.360076	Potra000515g03408	25.8624	0.290593	0.403735	0.719761	0.471672	0.791628
Potra000515g03409	0	NA	NA	NA	NA	NA	Potra000515g03409	0	NA	NA	NA	NA	NA	Potra000515g03409	0	NA	NA	NA	NA	NA	Potra000515g03409	0	NA	NA	NA	NA	NA	Potra000515g03409	0	NA	NA	NA	NA	NA
Potra000515g03410	0	NA	NA	NA	NA	NA	Potra000515g03410	0	NA	NA	NA	NA	NA	Potra000515g03410	0	NA	NA	NA	NA	NA	Potra000515g03410	0	NA	NA	NA	NA	NA	Potra000515g03410	0	NA	NA	NA	NA	NA
Potra000515g03411	0.504624	3.05072	3.01985	1.01022	0.312389	NA	Potra000515g03411	0.504624	1.73891	2.688	0.646917	0.517686	NA	Potra000515g03411	0.504624	0.0209001	2.90773	0.00718777	0.994265	NA	Potra000515g03411	0.504624	0.873988	2.88484	0.302959	0.761921	NA	Potra000515g03411	0.504624	1.63496	2.79597	0.584758	0.55871	NA
Potra000515g03412	0.220278	0.924116	3.31072	0.279128	0.780147	NA	Potra000515g03412	0.220278	3.68162	3.11713	1.1811	0.237565	NA	Potra000515g03412	0.220278	0.471376	3.35681	0.140424	0.888325	NA	Potra000515g03412	0.220278	-0.113575	3.2887	-0.0345351	0.97245	NA	Potra000515g03412	0.220278	-0.206814	2.97489	-0.0695198	0.944576	NA
Potra000515g03413	32.8055	0.233322	0.382419	0.610121	0.541781	0.867304	Potra000515g03413	32.8055	-0.96625	0.440321	-2.19442	0.0282052	0.377593	Potra000515g03413	32.8055	-0.165162	0.350159	-0.471676	0.637158	0.879097	Potra000515g03413	32.8055	-0.345544	0.370984	-0.931426	0.351633	0.545009	Potra000515g03413	32.8055	-0.93355	0.316806	-2.94676	0.00321126	0.0756965
Potra000515g03414	11.4701	0.798873	0.603522	1.32369	0.185608	0.664911	Potra000515g03414	11.4701	-1.26291	0.744869	-1.69547	0.0899858	0.56685	Potra000515g03414	11.4701	-1.0556	0.576752	-1.83026	0.0672117	0.414165	Potra000515g03414	11.4701	-0.708462	0.519558	-1.36358	0.172698	0.349686	Potra000515g03414	11.4701	-1.05829	0.482831	-2.19183	0.0283916	0.256739
Potra000515g03415	8.92114	-0.24539	0.752142	-0.326254	0.744232	0.937188	Potra000515g03415	8.92114	0.0232348	0.689984	0.0336743	0.973137	0.994879	Potra000515g03415	8.92114	-1.31107	0.573029	-2.28797	0.0221393	0.273599	Potra000515g03415	8.92114	-2.28956	0.816572	-2.80387	0.00504928	0.039154	Potra000515g03415	8.92114	-0.437697	0.412725	-1.06051	0.288915	0.672805
Potra000515g03416	1.69089	-0.471501	1.45	-0.325172	0.745051	0.937188	Potra000515g03416	1.69089	-1.07124	1.24448	-0.860799	0.389349	0.833109	Potra000515g03416	1.69089	-1.27392	1.27223	-1.00133	0.31667	NA	Potra000515g03416	1.69089	0.397816	0.948261	0.419522	0.674835	NA	Potra000515g03416	1.69089	0.552581	0.869368	0.635612	0.52503	0.823627
Potra000515g03418	21.1711	0.789524	0.453674	1.74029	0.0818083	0.524915	Potra000515g03418	21.1711	-0.60592	0.519408	-1.16656	0.243389	0.743882	Potra000515g03418	21.1711	0.348081	0.395059	0.881085	0.378272	0.74106	Potra000515g03418	21.1711	0.327784	0.393047	0.833956	0.404306	0.593055	Potra000515g03418	21.1711	0.306523	0.326826	0.937879	0.348307	0.718147
Potra000515g03419	3.34915	-2.36448	1.45538	-1.62464	0.104239	0.565607	Potra000515g03419	3.34915	-0.569834	1.30348	-0.437162	0.661994	0.93526	Potra000515g03419	3.34915	1.11112	0.93593	1.18719	0.235154	NA	Potra000515g03419	3.34915	0.523946	1.00564	0.521008	0.602361	0.752398	Potra000515g03419	3.34915	-0.0477827	0.882785	-0.0541272	0.956834	0.989747
Potra000515g03420	22.6544	0.272895	0.524673	0.520125	0.602976	0.892612	Potra000515g03420	22.6544	0.446381	0.469068	0.951633	0.341283	0.807371	Potra000515g03420	22.6544	-0.464639	0.466699	-0.995586	0.319452	0.703	Potra000515g03420	22.6544	-0.559987	0.482337	-1.16099	0.245647	0.436863	Potra000515g03420	22.6544	0.132024	0.381209	0.346329	0.729095	0.911247
Potra000515g32900	0	NA	NA	NA	NA	NA	Potra000515g32900	0	NA	NA	NA	NA	NA	Potra000515g32900	0	NA	NA	NA	NA	NA	Potra000515g32900	0	NA	NA	NA	NA	NA	Potra000515g32900	0	NA	NA	NA	NA	NA
Potra000515g32901	0	NA	NA	NA	NA	NA	Potra000515g32901	0	NA	NA	NA	NA	NA	Potra000515g32901	0	NA	NA	NA	NA	NA	Potra000515g32901	0	NA	NA	NA	NA	NA	Potra000515g32901	0	NA	NA	NA	NA	NA
Potra000515g34882	9.62494	0.0504296	0.775079	0.0650639	0.948123	0.986354	Potra000515g34882	9.62494	-0.0543176	0.823237	-0.0659804	0.947393	0.991351	Potra000515g34882	9.62494	0.451615	0.481863	0.937227	0.348642	0.724228	Potra000515g34882	9.62494	0.0161847	0.554841	0.02917	0.976729	0.988209	Potra000515g34882	9.62494	0.670969	0.432574	1.55111	0.120876	0.485609
Potra000516g03421	214.234	-0.218041	0.39963	-0.545606	0.585337	0.884799	Potra000516g03421	214.234	-1.27248	0.374069	-3.40171	0.000669647	0.0442149	Potra000516g03421	214.234	-0.480075	0.390482	-1.22944	0.218906	0.623056	Potra000516g03421	214.234	-0.978731	0.399461	-2.45013	0.0142804	0.0744206	Potra000516g03421	214.234	-0.845007	0.3632	-2.32656	0.0199886	0.21692
Potra000516g03422	74.9883	0.472634	0.368717	1.28183	0.199901	0.67844	Potra000516g03422	74.9883	0.21664	0.31545	0.686765	0.492231	0.877406	Potra000516g03422	74.9883	0.560542	0.297688	1.88299	0.0597024	0.394652	Potra000516g03422	74.9883	0.91705	0.296971	3.08801	0.00201499	0.0222659	Potra000516g03422	74.9883	0.561413	0.27119	2.07018	0.0384355	0.294804
Potra000516g03423	59.1846	-0.348643	0.460838	-0.756541	0.449325	0.829111	Potra000516g03423	59.1846	-0.153481	0.449603	-0.341369	0.732826	0.954349	Potra000516g03423	59.1846	-0.119558	0.378741	-0.315673	0.752251	0.922797	Potra000516g03423	59.1846	-0.494767	0.398025	-1.24305	0.213848	0.400208	Potra000516g03423	59.1846	0.11467	0.34111	0.336166	0.736746	0.914145
Potra000516g03424	8.14522	0.228366	0.946756	0.241209	0.809393	0.955559	Potra000516g03424	8.14522	0.249254	0.735219	0.33902	0.734595	0.955093	Potra000516g03424	8.14522	-0.37196	0.702086	-0.529793	0.596255	0.860592	Potra000516g03424	8.14522	0.0176625	0.713684	0.0247483	0.980256	0.990097	Potra000516g03424	8.14522	-0.272269	0.636966	-0.427447	0.669053	0.886196
Potra000516g03425	36.6427	0.396596	0.456029	0.869672	0.38448	0.797258	Potra000516g03425	36.6427	-0.828928	0.483854	-1.71318	0.0866798	0.559668	Potra000516g03425	36.6427	0.620333	0.376288	1.64856	0.0992384	0.481023	Potra000516g03425	36.6427	0.887879	0.37249	2.38363	0.0171428	0.0832656	Potra000516g03425	36.6427	0.372851	0.333351	1.11849	0.263356	0.65207
Potra000516g03426	17.3694	-0.390682	0.639225	-0.611181	0.54108	0.866998	Potra000516g03426	17.3694	-0.362063	0.68613	-0.527688	0.597716	0.918906	Potra000516g03426	17.3694	-0.431405	0.512977	-0.840984	0.400357	0.755763	Potra000516g03426	17.3694	0.0282141	0.503967	0.0559841	0.955355	0.977404	Potra000516g03426	17.3694	-0.0529447	0.418078	-0.126639	0.899226	0.970651
Potra000516g03427	78.5036	0.335077	0.413149	0.811031	0.417348	0.812505	Potra000516g03427	78.5036	0.127395	0.372498	0.342003	0.732349	0.954254	Potra000516g03427	78.5036	0.0294837	0.369251	0.0798474	0.936359	0.982319	Potra000516g03427	78.5036	0.649886	0.369512	1.75877	0.078617	0.213904	Potra000516g03427	78.5036	0.118733	0.338847	0.350403	0.726036	0.909374
Potra000516g03428	35.0057	-0.0190425	0.478317	-0.0398116	0.968243	0.990952	Potra000516g03428	35.0057	0.416617	0.356567	1.16841	0.24264	0.742996	Potra000516g03428	35.0057	-0.0152509	0.306759	-0.0497163	0.960348	0.98851	Potra000516g03428	35.0057	-0.302333	0.334825	-0.902959	0.366548	0.558658	Potra000516g03428	35.0057	-0.00905778	0.272545	-0.0332341	0.973488	0.994996
Potra000516g03429	115.862	-0.499743	0.421372	-1.18599	0.235627	0.707136	Potra000516g03429	115.862	-0.454819	0.409813	-1.10982	0.267076	0.762378	Potra000516g03429	115.862	-0.341918	0.398242	-0.858569	0.390578	0.748991	Potra000516g03429	115.862	-1.53689	0.418851	-3.6693	0.000243213	0.00585087	Potra000516g03429	115.862	-0.529549	0.363883	-1.45527	0.145594	0.525809
Potra000516g03430	0	NA	NA	NA	NA	NA	Potra000516g03430	0	NA	NA	NA	NA	NA	Potra000516g03430	0	NA	NA	NA	NA	NA	Potra000516g03430	0	NA	NA	NA	NA	NA	Potra000516g03430	0	NA	NA	NA	NA	NA
Potra000516g32903	33.342	1.64359	0.504274	3.25932	0.00111678	0.0603013	Potra000516g32903	33.342	1.02311	0.51996	1.96767	0.0491059	0.46529	Potra000516g32903	33.342	0.683396	0.516703	1.32261	0.185965	0.590718	Potra000516g32903	33.342	1.81006	0.510496	3.54569	0.000391593	0.00793294	Potra000516g32903	33.342	1.62281	0.449415	3.61094	0.000305085	0.0154437
Potra000517g03431	72.3203	-0.605179	0.539407	-1.12193	0.261891	0.725691	Potra000517g03431	72.3203	0.0536522	0.501632	0.106955	0.914824	0.985976	Potra000517g03431	72.3203	-0.34504	0.483495	-0.713637	0.475452	0.796971	Potra000517g03431	72.3203	-2.20234	0.53878	-4.08764	4.35786e-05	0.00186389	Potra000517g03431	72.3203	-0.0513046	0.440407	-0.116494	0.907261	0.973212
Potra000517g03432	15.8076	0.275609	0.5556	0.496056	0.619855	0.897998	Potra000517g03432	15.8076	0.350424	0.568673	0.616212	0.537754	0.895224	Potra000517g03432	15.8076	-0.0984462	0.511743	-0.192374	0.847449	0.956287	Potra000517g03432	15.8076	1.18766	0.508965	2.33349	0.0196225	0.090429	Potra000517g03432	15.8076	-0.292299	0.472135	-0.6191	0.535851	0.830034
Potra000517g03433	34.6298	-0.127067	0.383646	-0.331209	0.740487	0.93525	Potra000517g03433	34.6298	-0.516675	0.406979	-1.26954	0.20425	0.710471	Potra000517g03433	34.6298	-0.522928	0.317086	-1.64917	0.0991128	0.480835	Potra000517g03433	34.6298	-0.674756	0.348029	-1.93879	0.0525264	0.166929	Potra000517g03433	34.6298	-0.300414	0.274372	-1.09492	0.273553	0.660294
Potra000517g03435	58.936	0.205304	0.315925	0.649849	0.51579	0.85819	Potra000517g03435	58.936	-0.029184	0.321972	-0.0906413	0.927778	0.988722	Potra000517g03435	58.936	0.180112	0.280973	0.641029	0.521504	0.820968	Potra000517g03435	58.936	0.816857	0.279601	2.92151	0.00348334	0.0313623	Potra000517g03435	58.936	-0.15945	0.255464	-0.624158	0.532524	0.827743
Potra000517g03436	8.16442	-0.31531	0.910211	-0.346414	0.729032	0.931189	Potra000517g03436	8.16442	0.489726	0.896062	0.546532	0.5847	0.913653	Potra000517g03436	8.16442	-0.255272	0.641336	-0.398032	0.690606	0.898986	Potra000517g03436	8.16442	-0.802695	0.734324	-1.09311	0.274346	0.46746	Potra000517g03436	8.16442	-0.315124	0.568233	-0.554569	0.57919	0.848554
Potra000517g03437	0.766581	0.51675	2.14148	0.241306	0.809318	NA	Potra000517g03437	0.766581	1.31284	1.97357	0.66521	0.505916	NA	Potra000517g03437	0.766581	0.877628	2.24784	0.390431	0.696218	NA	Potra000517g03437	0.766581	1.29481	2.17754	0.594621	0.552097	NA	Potra000517g03437	0.766581	1.92506	2.04995	0.939076	0.347692	NA
Potra000517g03438	0	NA	NA	NA	NA	NA	Potra000517g03438	0	NA	NA	NA	NA	NA	Potra000517g03438	0	NA	NA	NA	NA	NA	Potra000517g03438	0	NA	NA	NA	NA	NA	Potra000517g03438	0	NA	NA	NA	NA	NA
Potra000517g03439	3.06522	-2.27867	1.47819	-1.54153	0.123188	0.596404	Potra000517g03439	3.06522	0.251388	1.21554	0.206811	0.836157	0.974414	Potra000517g03439	3.06522	-1.4991	1.15419	-1.29884	0.194	NA	Potra000517g03439	3.06522	3.01163	1.16015	2.59588	0.00943482	0.0578464	Potra000517g03439	3.06522	1.52643	1.54091	0.990603	0.321879	0.698582
Potra000517g03440	0.177502	3.05059	6.87929	0.443446	0.657443	NA	Potra000517g03440	0.177502	1.90887	6.35413	0.300414	0.763861	NA	Potra000517g03440	0.177502	1.86133	6.88083	0.27051	0.786768	NA	Potra000517g03440	0.177502	4.40609	6.84572	0.643626	0.519818	NA	Potra000517g03440	0.177502	2.87579	6.36113	0.452088	0.651205	NA
Potra000517g35440	57.7622	0.370597	0.453287	0.817578	0.413598	0.809884	Potra000517g35440	57.7622	0.156176	0.394887	0.395495	0.692477	0.942781	Potra000517g35440	57.7622	0.486133	0.380976	1.27602	0.201948	0.605406	Potra000517g35440	57.7622	1.06088	0.380367	2.7891	0.00528544	0.0401774	Potra000517g35440	57.7622	0.744225	0.348947	2.13277	0.0329435	0.275394
Potra000518g03441	12.7301	1.86512	0.700313	2.66326	0.00773868	0.199432	Potra000518g03441	12.7301	1.81374	0.725542	2.49984	0.0124248	0.255239	Potra000518g03441	12.7301	1.71608	0.731134	2.34715	0.0189176	0.258996	Potra000518g03441	12.7301	1.91561	0.70956	2.69971	0.00693993	0.0476366	Potra000518g03441	12.7301	1.46801	0.621253	2.36298	0.0181288	0.206902
Potra000518g03442	154.843	-0.130815	0.367545	-0.355914	0.721905	0.92895	Potra000518g03442	154.843	0.294247	0.335796	0.876268	0.380884	0.828534	Potra000518g03442	154.843	-0.402751	0.333454	-1.20781	0.227119	0.631092	Potra000518g03442	154.843	-0.794401	0.343344	-2.31372	0.0206833	0.0931163	Potra000518g03442	154.843	-0.0918714	0.303736	-0.302471	0.762293	0.924308
Potra000518g03443	24.9539	0.29397	0.422012	0.696593	0.486058	0.846369	Potra000518g03443	24.9539	0.754687	0.398207	1.89521	0.0580643	0.490729	Potra000518g03443	24.9539	0.203102	0.361395	0.561994	0.57412	0.849013	Potra000518g03443	24.9539	0.385827	0.355762	1.08451	0.278139	0.471077	Potra000518g03443	24.9539	0.376122	0.304761	1.23416	0.217145	0.605934
Potra000518g03444	0	NA	NA	NA	NA	NA	Potra000518g03444	0	NA	NA	NA	NA	NA	Potra000518g03444	0	NA	NA	NA	NA	NA	Potra000518g03444	0	NA	NA	NA	NA	NA	Potra000518g03444	0	NA	NA	NA	NA	NA
Potra000518g03445	0.0109454	2.32946	6.87929	0.338619	0.734897	NA	Potra000518g03445	0.0109454	3.68159	6.37045	0.577917	0.56332	NA	Potra000518g03445	0.0109454	1.86128	6.88083	0.270503	0.786774	NA	Potra000518g03445	0.0109454	2.40709	6.88083	0.349825	0.72647	NA	Potra000518g03445	0.0109454	1.63496	6.37045	0.256647	0.797451	NA
Potra000518g03446	126.257	0.19689	0.26448	0.74444	0.45661	0.832412	Potra000518g03446	126.257	-0.1935	0.256798	-0.75351	0.451144	0.862287	Potra000518g03446	126.257	-0.039695	0.22121	-0.179445	0.857588	0.958602	Potra000518g03446	126.257	-0.182797	0.224735	-0.813386	0.415997	0.602842	Potra000518g03446	126.257	0.00176983	0.198264	0.00892661	0.992878	0.998348
Potra000518g03447	9.03153	-3.45117	2.05055	-1.68305	0.0923661	0.545069	Potra000518g03447	9.03153	1.3609	1.8855	0.72177	0.470436	0.867985	Potra000518g03447	9.03153	-1.90341	1.7296	-1.10049	0.271117	0.666408	Potra000518g03447	9.03153	-5.02714	1.99231	-2.52328	0.0116267	0.0658673	Potra000518g03447	9.03153	-4.7096	1.78492	-2.63855	0.00832615	0.133449
Potra000518g03448	8.58404	1.42004	0.706677	2.00946	0.044488	0.42724	Potra000518g03448	8.58404	-0.519576	0.856841	-0.606386	0.544259	0.898047	Potra000518g03448	8.58404	-0.662741	0.710362	-0.932962	0.35084	0.725219	Potra000518g03448	8.58404	0.476679	0.774708	0.615302	0.538355	0.704722	Potra000518g03448	8.58404	-0.539552	0.663895	-0.812706	0.416387	0.760834
Potra000518g03449	218.517	-0.212452	0.430133	-0.493922	0.621361	0.898574	Potra000518g03449	218.517	0.390513	0.399311	0.977968	0.32809	0.798785	Potra000518g03449	218.517	-0.476984	0.410234	-1.16271	0.244946	0.645924	Potra000518g03449	218.517	-1.50888	0.42278	-3.56895	0.000358422	0.00754642	Potra000518g03449	218.517	0.0397705	0.377281	0.105413	0.916048	0.975378
Potra000518g03450	206.423	-0.0299744	0.331753	-0.0903517	0.928008	0.983098	Potra000518g03450	206.423	0.412933	0.305122	1.35334	0.175948	0.685897	Potra000518g03450	206.423	-0.59632	0.308648	-1.93204	0.0533546	0.380195	Potra000518g03450	206.423	-0.987292	0.319263	-3.09241	0.00198536	0.0221128	Potra000518g03450	206.423	0.0744919	0.281507	0.264618	0.791304	0.935079
Potra000518g03451	18.7521	-0.549606	0.535417	-1.0265	0.304656	0.749926	Potra000518g03451	18.7521	-0.142698	0.506537	-0.281713	0.778164	0.963934	Potra000518g03451	18.7521	-0.669331	0.380327	-1.75988	0.0784278	0.440729	Potra000518g03451	18.7521	0.255325	0.358539	0.712126	0.476387	0.653647	Potra000518g03451	18.7521	-0.333799	0.322752	-1.03423	0.30103	0.683717
Potra000518g03452	19.6268	0.334115	0.499804	0.668493	0.503819	0.854293	Potra000518g03452	19.6268	-0.500161	0.55245	-0.90535	0.36528	0.819838	Potra000518g03452	19.6268	-0.661823	0.433217	-1.52769	0.126589	0.520876	Potra000518g03452	19.6268	0.283944	0.406816	0.697966	0.485198	0.660276	Potra000518g03452	19.6268	-0.299039	0.354263	-0.844116	0.398604	0.75138
Potra000518g03453	12.9097	0.73322	0.677808	1.08175	0.279363	0.73592	Potra000518g03453	12.9097	0.859735	0.566519	1.51758	0.129121	0.627478	Potra000518g03453	12.9097	-0.23051	0.518384	-0.444671	0.656557	0.888004	Potra000518g03453	12.9097	-0.550067	0.614773	-0.894749	0.370922	0.562914	Potra000518g03453	12.9097	0.433082	0.438518	0.987604	0.323347	0.699717
Potra000518g03454	87.0204	-0.169421	0.274949	-0.616191	0.537769	0.866324	Potra000518g03454	87.0204	0.163617	0.22616	0.723454	0.469401	0.867404	Potra000518g03454	87.0204	0.593834	0.195035	3.04476	0.00232867	0.0972436	Potra000518g03454	87.0204	0.426904	0.198153	2.15441	0.0312077	0.120292	Potra000518g03454	87.0204	0.337125	0.170694	1.97503	0.0482644	0.328587
Potra000518g03455	0	NA	NA	NA	NA	NA	Potra000518g03455	0	NA	NA	NA	NA	NA	Potra000518g03455	0	NA	NA	NA	NA	NA	Potra000518g03455	0	NA	NA	NA	NA	NA	Potra000518g03455	0	NA	NA	NA	NA	NA
Potra000518g03456	10.6675	-1.50252	1.15621	-1.29951	0.193768	0.672902	Potra000518g03456	10.6675	0.587885	0.790016	0.744144	0.45679	0.864101	Potra000518g03456	10.6675	-0.452458	0.62927	-0.71902	0.472129	0.794963	Potra000518g03456	10.6675	-2.14231	0.895473	-2.39238	0.0167394	0.0819754	Potra000518g03456	10.6675	0.362244	0.526541	0.687969	0.491473	0.804799
Potra000518g03457	6.69886	1.31706	1.14796	1.1473	0.251258	0.718828	Potra000518g03457	6.69886	-0.548484	1.38902	-0.394872	0.692937	0.942977	Potra000518g03457	6.69886	0.18526	1.05448	0.175688	0.860539	NA	Potra000518g03457	6.69886	-3.33582	1.36364	-2.44626	0.0144346	0.074905	Potra000518g03457	6.69886	-0.844353	0.950799	-0.888045	0.374516	0.735773
Potra000518g03458	12.3828	0.364741	0.713814	0.510974	0.609369	0.894986	Potra000518g03458	12.3828	0.230442	0.611618	0.376774	0.706341	0.946832	Potra000518g03458	12.3828	-0.746851	0.532062	-1.40369	0.16041	0.562857	Potra000518g03458	12.3828	-0.961292	0.622278	-1.5448	0.122395	0.281413	Potra000518g03458	12.3828	-0.197986	0.440617	-0.449338	0.653188	0.879089
Potra000518g03459	2.54481	-1.34225	1.41966	-0.945472	0.344418	0.775253	Potra000518g03459	2.54481	2.10791	1.30398	1.61653	0.105981	0.592227	Potra000518g03459	2.54481	0.662331	0.863827	0.76674	0.443236	NA	Potra000518g03459	2.54481	0.550579	1.04775	0.52549	0.599243	0.75044	Potra000518g03459	2.54481	-1.03045	0.866514	-1.18919	0.234363	0.623787
Potra000518g03460	92.6119	-0.370853	0.330436	-1.12232	0.261728	0.725691	Potra000518g03460	92.6119	-0.0571698	0.305171	-0.187337	0.851397	0.976728	Potra000518g03460	92.6119	-0.272463	0.271861	-1.00221	0.31624	0.700618	Potra000518g03460	92.6119	-0.506715	0.285481	-1.77495	0.075906	0.209343	Potra000518g03460	92.6119	-0.173259	0.246038	-0.704196	0.48131	0.797578
Potra000518g03461	13.6202	-0.941632	0.72091	-1.30617	0.191494	0.671418	Potra000518g03461	13.6202	-0.767677	0.721194	-1.06445	0.287124	0.775496	Potra000518g03461	13.6202	0.614646	0.401455	1.53105	0.125758	0.519247	Potra000518g03461	13.6202	-0.0406866	0.43738	-0.0930235	0.925885	0.961996	Potra000518g03461	13.6202	-0.583689	0.383302	-1.52279	0.127811	0.496695
Potra000518g32904	0.0207637	2.32941	6.87929	0.338612	0.734902	NA	Potra000518g32904	0.0207637	3.68159	6.37045	0.577917	0.56332	NA	Potra000518g32904	0.0207637	1.86128	6.88083	0.270503	0.786774	NA	Potra000518g32904	0.0207637	1.68579	6.88083	0.244998	0.806458	NA	Potra000518g32904	0.0207637	1.63496	6.37045	0.256647	0.797451	NA
Potra000519g03462	0.47803	-1.10836	2.64371	-0.419244	0.675037	NA	Potra000519g03462	0.47803	1.08221	2.48407	0.435659	0.663084	NA	Potra000519g03462	0.47803	1.48065	2.72044	0.544271	0.586255	NA	Potra000519g03462	0.47803	-0.623248	2.68145	-0.23243	0.816204	NA	Potra000519g03462	0.47803	-1.68237	2.44948	-0.686829	0.492191	NA
Potra000519g03463	76.6062	-0.39521	0.325212	-1.21524	0.224275	0.700078	Potra000519g03463	76.6062	0.108956	0.293648	0.371041	0.710607	0.948045	Potra000519g03463	76.6062	-0.288587	0.249818	-1.15519	0.248013	0.648813	Potra000519g03463	76.6062	-0.16636	0.267852	-0.62109	0.534541	0.702015	Potra000519g03463	76.6062	0.379834	0.218753	1.73636	0.0825007	0.41876
Potra000519g03464	14.2015	-0.604475	0.696118	-0.868352	0.385202	0.797611	Potra000519g03464	14.2015	0.318074	0.543939	0.584761	0.558708	0.904189	Potra000519g03464	14.2015	-0.47392	0.467446	-1.01385	0.310655	0.696491	Potra000519g03464	14.2015	0.970712	0.445532	2.17877	0.0293485	0.115762	Potra000519g03464	14.2015	0.375399	0.40558	0.925585	0.354662	0.72143
Potra000519g03465	250.152	0.239199	0.533336	0.448496	0.653796	0.90919	Potra000519g03465	250.152	1.27292	0.492057	2.58694	0.00968317	0.228731	Potra000519g03465	250.152	-1.27568	0.538891	-2.36723	0.0179219	0.253341	Potra000519g03465	250.152	0.0677852	0.539305	0.12569	0.899977	0.94795	Potra000519g03465	250.152	-0.2956	0.490888	-0.602174	0.547058	0.835062
Potra000519g03466	0	NA	NA	NA	NA	NA	Potra000519g03466	0	NA	NA	NA	NA	NA	Potra000519g03466	0	NA	NA	NA	NA	NA	Potra000519g03466	0	NA	NA	NA	NA	NA	Potra000519g03466	0	NA	NA	NA	NA	NA
Potra000519g03467	54.6495	-0.389585	0.338204	-1.15192	0.249352	0.716576	Potra000519g03467	54.6495	0.00490092	0.325026	0.0150786	0.987969	0.997749	Potra000519g03467	54.6495	-0.0907194	0.277821	-0.326539	0.744017	0.920037	Potra000519g03467	54.6495	0.175888	0.287118	0.612598	0.540142	0.706081	Potra000519g03467	54.6495	0.356801	0.239811	1.48784	0.136792	0.510777
Potra000519g03468	24.7612	-0.24832	0.763724	-0.325143	0.745073	0.937188	Potra000519g03468	24.7612	0.571173	0.669454	0.853192	0.393553	0.836399	Potra000519g03468	24.7612	-0.299218	0.64996	-0.460363	0.645255	0.882374	Potra000519g03468	24.7612	-0.925228	0.66794	-1.3852	0.165992	0.340897	Potra000519g03468	24.7612	-0.373973	0.582513	-0.642	0.520873	0.821765
Potra000519g03469	53.1081	-0.101275	0.414918	-0.244084	0.807166	0.955002	Potra000519g03469	53.1081	-0.215709	0.417986	-0.516067	0.605807	0.919421	Potra000519g03469	53.1081	0.0756199	0.387352	0.195223	0.845219	0.95559	Potra000519g03469	53.1081	-0.659512	0.417391	-1.58008	0.114088	0.269075	Potra000519g03469	53.1081	0.0104509	0.347597	0.0300661	0.976014	0.995334
Potra000519g03470	39.8891	-0.467153	0.404999	-1.15347	0.248719	0.716244	Potra000519g03470	39.8891	0.467985	0.306568	1.52653	0.126878	0.625908	Potra000519g03470	39.8891	-0.259623	0.269622	-0.962913	0.335591	0.715178	Potra000519g03470	39.8891	0.221642	0.281552	0.787216	0.431156	0.61515	Potra000519g03470	39.8891	-0.146255	0.237742	-0.615185	0.538432	0.831078
Potra000519g03471	103.505	-0.244926	0.286696	-0.854307	0.392935	0.801939	Potra000519g03471	103.505	-0.769562	0.288482	-2.66762	0.00763898	0.203522	Potra000519g03471	103.505	-0.0751059	0.248521	-0.302211	0.762491	0.926368	Potra000519g03471	103.505	-0.166092	0.257149	-0.645898	0.518345	0.688124	Potra000519g03471	103.505	-0.0524994	0.220763	-0.237808	0.81203	0.942107
Potra000519g03472	0	NA	NA	NA	NA	NA	Potra000519g03472	0	NA	NA	NA	NA	NA	Potra000519g03472	0	NA	NA	NA	NA	NA	Potra000519g03472	0	NA	NA	NA	NA	NA	Potra000519g03472	0	NA	NA	NA	NA	NA
Potra000519g03473	2.13544	-0.619282	1.59583	-0.388063	0.697969	0.921847	Potra000519g03473	2.13544	-0.26942	1.43021	-0.188378	0.850581	0.976728	Potra000519g03473	2.13544	-0.0358836	1.2684	-0.0282903	0.977431	NA	Potra000519g03473	2.13544	1.82164	1.20849	1.50737	0.131715	0.293797	Potra000519g03473	2.13544	1.3081	1.33187	0.98215	0.326026	0.701218
Potra000519g03474	10.9368	0.613504	0.704187	0.871223	0.383633	0.796566	Potra000519g03474	10.9368	-0.538745	0.856292	-0.62916	0.529244	0.892673	Potra000519g03474	10.9368	-0.547118	0.575743	-0.950281	0.34197	0.719452	Potra000519g03474	10.9368	-1.2803	0.664524	-1.92665	0.0540234	0.169728	Potra000519g03474	10.9368	0.425896	0.474586	0.897405	0.369503	0.731843
Potra000519g03475	0.673873	1.57145	2.38764	0.658163	0.510433	NA	Potra000519g03475	0.673873	0.430716	2.06257	0.208825	0.834585	NA	Potra000519g03475	0.673873	1.73287	2.09805	0.825944	0.408836	NA	Potra000519g03475	0.673873	-0.0918563	2.19523	-0.0418437	0.966623	NA	Potra000519g03475	0.673873	-0.860591	1.96522	-0.437912	0.66145	NA
Potra000519g03476	25.7317	-0.0433354	0.491724	-0.0881296	0.929774	0.983326	Potra000519g03476	25.7317	-0.744556	0.483603	-1.5396	0.123657	0.622517	Potra000519g03476	25.7317	0.74948	0.365896	2.04834	0.0405265	0.340378	Potra000519g03476	25.7317	-0.138582	0.381802	-0.362967	0.716629	0.832214	Potra000519g03476	25.7317	0.366766	0.32109	1.14225	0.25335	0.641582
Potra000519g32905	19.0877	0.19328	0.478264	0.404129	0.686118	0.918883	Potra000519g32905	19.0877	0.84917	0.41043	2.06897	0.0385484	0.421771	Potra000519g32905	19.0877	0.643467	0.332091	1.93762	0.0526691	0.378155	Potra000519g32905	19.0877	-0.00972318	0.351716	-0.027645	0.977945	0.988713	Potra000519g32905	19.0877	-0.132088	0.295214	-0.447432	0.654563	0.879677
Potra000520g03477	44.3287	-0.259254	0.382618	-0.677578	0.498039	0.851252	Potra000520g03477	44.3287	0.196632	0.382734	0.513756	0.607422	0.920071	Potra000520g03477	44.3287	-0.329067	0.306056	-1.07519	0.282292	0.675496	Potra000520g03477	44.3287	-0.799166	0.343286	-2.32799	0.0199127	0.0910951	Potra000520g03477	44.3287	-0.501856	0.270906	-1.85251	0.0639532	0.372967
Potra000520g03478	11.0929	-0.600013	0.733638	-0.81786	0.413437	0.809835	Potra000520g03478	11.0929	0.227646	0.608504	0.374107	0.708324	0.947318	Potra000520g03478	11.0929	-0.122755	0.481457	-0.254966	0.79875	0.939363	Potra000520g03478	11.0929	0.778812	0.44193	1.7623	0.0780192	0.213013	Potra000520g03478	11.0929	-0.476187	0.40004	-1.19035	0.23391	0.623145
Potra000520g03479	12.1045	-2.14595	1.09759	-1.95515	0.0505653	0.445486	Potra000520g03479	12.1045	-2.45208	1.09585	-2.2376	0.025247	0.360007	Potra000520g03479	12.1045	0.707765	0.473058	1.49615	0.134615	0.532529	Potra000520g03479	12.1045	-0.446137	0.548527	-0.813336	0.416025	0.602842	Potra000520g03479	12.1045	-0.0890283	0.429861	-0.20711	0.835924	0.95038
Potra000520g03480	71.83	-0.444334	0.326661	-1.36023	0.173757	0.656317	Potra000520g03480	71.83	0.218001	0.283575	0.768759	0.442037	0.859413	Potra000520g03480	71.83	0.252304	0.247775	1.01828	0.308544	0.694432	Potra000520g03480	71.83	0.77895	0.247533	3.14685	0.0016504	0.0196342	Potra000520g03480	71.83	0.134038	0.21914	0.611656	0.540765	0.832564
Potra000520g03481	2.13462	-1.27372	1.39781	-0.911226	0.362176	0.78576	Potra000520g03481	2.13462	0.299596	1.25271	0.239159	0.810982	0.969835	Potra000520g03481	2.13462	-0.733104	0.969164	-0.756429	0.449392	NA	Potra000520g03481	2.13462	0.486483	0.981088	0.495861	0.619992	0.765569	Potra000520g03481	2.13462	-0.104634	0.820817	-0.127476	0.898564	0.970499
Potra000520g03482	158.812	0.669238	0.305893	2.18781	0.0286831	0.366234	Potra000520g03482	158.812	-0.110244	0.288499	-0.382128	0.702366	0.946119	Potra000520g03482	158.812	0.392127	0.288864	1.35748	0.174628	0.576774	Potra000520g03482	158.812	0.502074	0.291184	1.72425	0.0846627	0.22383	Potra000520g03482	158.812	0.233836	0.265011	0.882363	0.377581	0.737197
Potra000520g03483	281.112	1.67884	0.489017	3.4331	0.000596726	0.0399428	Potra000520g03483	281.112	0.254804	0.452043	0.563673	0.572977	0.909007	Potra000520g03483	281.112	1.113	0.477453	2.33112	0.0197469	0.262979	Potra000520g03483	281.112	1.56099	0.477045	3.27221	0.0010671	0.0150762	Potra000520g03483	281.112	0.79924	0.441951	1.80843	0.0705389	0.389733
Potra000520g03484	63.1864	0.396292	0.400566	0.989331	0.322501	0.762892	Potra000520g03484	63.1864	-0.652905	0.390965	-1.66998	0.094923	0.574677	Potra000520g03484	63.1864	0.982274	0.342214	2.87035	0.00410016	0.128065	Potra000520g03484	63.1864	0.584855	0.351044	1.66605	0.0957042	0.240677	Potra000520g03484	63.1864	0.174693	0.320686	0.544748	0.585927	0.851214
Potra000520g03485	18.8856	0.956409	0.466013	2.05232	0.0401383	0.413669	Potra000520g03485	18.8856	-0.104191	0.56376	-0.184814	0.853375	0.976783	Potra000520g03485	18.8856	0.715596	0.411725	1.73804	0.0822032	0.449632	Potra000520g03485	18.8856	1.06836	0.411096	2.59882	0.00935451	0.0575159	Potra000520g03485	18.8856	0.324919	0.369595	0.87912	0.379336	0.738137
Potra000520g03486	0.292678	0.645544	2.41719	0.267064	0.78942	NA	Potra000520g03486	0.292678	3.68164	2.33094	1.57947	0.114229	NA	Potra000520g03486	0.292678	-0.449224	2.42363	-0.185352	0.852953	NA	Potra000520g03486	0.292678	-0.283251	2.39893	-0.118074	0.906009	NA	Potra000520g03486	0.292678	0.690599	2.0963	0.329437	0.741826	NA
Potra000520g03487	23.6711	-0.203962	0.480644	-0.424353	0.671309	0.914857	Potra000520g03487	23.6711	0.149928	0.435344	0.34439	0.730553	0.953994	Potra000520g03487	23.6711	-0.0357428	0.342981	-0.104212	0.917001	0.976729	Potra000520g03487	23.6711	-0.0253	0.376938	-0.0671198	0.946486	0.973064	Potra000520g03487	23.6711	0.0388691	0.301849	0.12877	0.89754	0.970196
Potra000520g03488	3.61676	-1.98886	1.34261	-1.48134	0.138516	0.612292	Potra000520g03488	3.61676	-0.876785	1.18113	-0.742327	0.457889	0.864271	Potra000520g03488	3.61676	-0.292396	0.813633	-0.359371	0.719318	NA	Potra000520g03488	3.61676	-2.63482	1.14425	-2.30266	0.0212979	0.0948443	Potra000520g03488	3.61676	-1.01799	0.70686	-1.44016	0.149822	0.53028
Potra000520g03489	46.8276	-0.247283	0.55268	-0.447425	0.654568	0.909501	Potra000520g03489	46.8276	-0.18723	0.565421	-0.331134	0.740543	0.956486	Potra000520g03489	46.8276	-0.617551	0.510467	-1.20978	0.226364	0.630522	Potra000520g03489	46.8276	-0.242054	0.52572	-0.460423	0.645213	0.783006	Potra000520g03489	46.8276	-0.0607495	0.459418	-0.132231	0.894801	0.969754
Potra000520g03490	2.0701	0.413365	1.6807	0.245948	0.805722	0.95493	Potra000520g03490	2.0701	1.1033	1.46865	0.751232	0.452513	0.862612	Potra000520g03490	2.0701	0.0263122	1.35666	0.0193949	0.984526	NA	Potra000520g03490	2.0701	-2.19624	1.57779	-1.39197	0.163932	0.337886	Potra000520g03490	2.0701	0.0167591	1.14875	0.0145889	0.98836	0.99781
Potra000520g03491	0.153173	2.3293	5.10967	0.455862	0.648489	NA	Potra000520g03491	0.153173	2.9603	4.73123	0.625693	0.531516	NA	Potra000520g03491	0.153173	-0.78096	5.05335	-0.154543	0.877182	NA	Potra000520g03491	0.153173	1.20868	5.10133	0.236933	0.812709	NA	Potra000520g03491	0.153173	1.63496	4.73123	0.345568	0.729667	NA
Potra000520g03492	39.6529	-0.628902	0.440289	-1.42838	0.153181	0.631017	Potra000520g03492	39.6529	-0.328276	0.362677	-0.905149	0.365387	0.819926	Potra000520g03492	39.6529	-0.0115711	0.281042	-0.0411722	0.967159	0.990048	Potra000520g03492	39.6529	-0.306477	0.309239	-0.991069	0.321652	0.515566	Potra000520g03492	39.6529	-0.14741	0.247914	-0.594602	0.55211	0.836687
Potra000520g03493	15.7874	0.49378	0.639275	0.772406	0.439874	0.824589	Potra000520g03493	15.7874	-0.778928	0.598573	-1.30131	0.193153	0.700971	Potra000520g03493	15.7874	0.671472	0.470977	1.4257	0.153955	0.554343	Potra000520g03493	15.7874	0.773548	0.456355	1.69506	0.0900645	0.232141	Potra000520g03493	15.7874	0.92275	0.394357	2.33988	0.0192897	0.213532
Potra000520g03494	47.2795	-1.13661	0.46821	-2.42757	0.0152005	0.277959	Potra000520g03494	47.2795	0.0548501	0.398633	0.137595	0.89056	0.983266	Potra000520g03494	47.2795	-0.133693	0.339736	-0.393519	0.693936	0.9004	Potra000520g03494	47.2795	0.420979	0.350343	1.20162	0.22951	0.418265	Potra000520g03494	47.2795	-0.302008	0.319921	-0.944007	0.345166	0.715891
Potra000520g03495	117.436	0.0918546	0.268089	0.342627	0.731879	0.932015	Potra000520g03495	117.436	-0.384992	0.257233	-1.49667	0.13448	0.633234	Potra000520g03495	117.436	0.427672	0.214498	1.99383	0.0461704	0.360375	Potra000520g03495	117.436	0.415034	0.219756	1.88862	0.0589433	0.179176	Potra000520g03495	117.436	0.201952	0.192664	1.04821	0.294542	0.677493
Potra000520g03496	17.8946	0.0769699	0.613805	0.125398	0.900208	0.976311	Potra000520g03496	17.8946	-0.966826	0.657724	-1.46996	0.141573	0.642296	Potra000520g03496	17.8946	0.379027	0.550654	0.688321	0.491251	0.805309	Potra000520g03496	17.8946	-0.209997	0.591244	-0.355178	0.722457	0.835933	Potra000520g03496	17.8946	-1.10018	0.527585	-2.08532	0.0370401	0.290042
Potra000520g03497	175.095	-0.0939423	0.238951	-0.393144	0.694213	0.92054	Potra000520g03497	175.095	-0.114363	0.219887	-0.5201	0.602994	0.918919	Potra000520g03497	175.095	0.238991	0.20057	1.19156	0.233435	0.637552	Potra000520g03497	175.095	0.273127	0.205565	1.32867	0.183958	0.364093	Potra000520g03497	175.095	0.178529	0.182251	0.97958	0.327294	0.702009
Potra000520g03498	3.72391	-0.923362	1.55907	-0.592252	0.553682	0.872785	Potra000520g03498	3.72391	-1.07265	1.39958	-0.766408	0.443433	0.859413	Potra000520g03498	3.72391	-0.0672439	1.13339	-0.0593301	0.952689	NA	Potra000520g03498	3.72391	-1.39078	1.18385	-1.17479	0.24008	0.430536	Potra000520g03498	3.72391	-0.782907	0.999614	-0.78321	0.433504	0.771576
Potra000520g03499	22.0907	-0.14851	0.522895	-0.284014	0.7764	0.947482	Potra000520g03499	22.0907	0.975786	0.401661	2.42938	0.0151248	0.283457	Potra000520g03499	22.0907	0.319381	0.350111	0.912228	0.361649	0.731733	Potra000520g03499	22.0907	0.424861	0.350664	1.21159	0.22567	0.414099	Potra000520g03499	22.0907	0.399423	0.2906	1.37448	0.169294	0.557544
Potra000520g03500	21.9983	-1.5157	0.773143	-1.96044	0.0499441	0.444684	Potra000520g03500	21.9983	-1.09725	0.650015	-1.68804	0.0914044	0.568047	Potra000520g03500	21.9983	0.497409	0.461683	1.07738	0.281309	0.674612	Potra000520g03500	21.9983	-0.857614	0.512509	-1.67336	0.0942558	0.238437	Potra000520g03500	21.9983	-0.549537	0.421537	-1.30365	0.192353	0.583263
Potra000520g03501	9.20354	-0.408358	0.802013	-0.509166	0.610636	0.89534	Potra000520g03501	9.20354	-0.805225	0.934449	-0.861711	0.388847	0.832881	Potra000520g03501	9.20354	-0.288217	0.545006	-0.528833	0.596922	0.861047	Potra000520g03501	9.20354	-0.297526	0.611944	-0.486198	0.626827	0.770104	Potra000520g03501	9.20354	-0.208936	0.473851	-0.440932	0.659262	0.881788
Potra000520g03502	32.6468	0.404513	0.625597	0.646603	0.517889	0.859304	Potra000520g03502	32.6468	-0.185406	0.571375	-0.324492	0.745566	0.957114	Potra000520g03502	32.6468	0.182263	0.562952	0.323763	0.746118	0.921044	Potra000520g03502	32.6468	1.5331	0.555203	2.76133	0.0057566	0.0423628	Potra000520g03502	32.6468	0.467485	0.505999	0.923887	0.355545	0.722086
Potra000520g03503	1.08381	-1.40435	1.85326	-0.75777	0.448589	0.82882	Potra000520g03503	1.08381	1.76085	1.69546	1.03857	0.299005	0.783299	Potra000520g03503	1.08381	2.49086	1.82401	1.36559	0.172067	NA	Potra000520g03503	1.08381	1.06741	1.76226	0.605708	0.544709	NA	Potra000520g03503	1.08381	-0.60372	1.66462	-0.362677	0.716846	0.906336
Potra000520g03504	37.9943	-0.162172	0.559817	-0.289688	0.772055	0.945464	Potra000520g03504	37.9943	-0.402518	0.492627	-0.817085	0.41388	0.845641	Potra000520g03504	37.9943	0.948349	0.428797	2.21165	0.0269909	0.293835	Potra000520g03504	37.9943	0.871113	0.433926	2.00752	0.0446947	0.15122	Potra000520g03504	37.9943	-0.0768783	0.400949	-0.191741	0.847945	0.954788
Potra000520g03505	2.12946	0.59299	1.58512	0.374097	0.708332	0.925226	Potra000520g03505	2.12946	-1.5349	1.36149	-1.12736	0.259588	0.757837	Potra000520g03505	2.12946	0.0292467	1.21779	0.0240162	0.98084	NA	Potra000520g03505	2.12946	0.692653	1.22792	0.564088	0.572694	0.730678	Potra000520g03505	2.12946	-1.40111	1.03753	-1.35043	0.176878	0.566839
Potra000520g03506	22.6061	0.00278953	0.888788	0.00313857	0.997496	0.999007	Potra000520g03506	22.6061	1.36255	0.722432	1.88606	0.0592875	0.495227	Potra000520g03506	22.6061	0.736138	0.65382	1.1259	0.260207	0.658694	Potra000520g03506	22.6061	0.459333	0.664123	0.691638	0.489165	0.66417	Potra000520g03506	22.6061	-0.735093	0.620961	-1.1838	0.236492	0.625554
Potra000520g03507	62.5522	2.12219	0.563512	3.76601	0.000165879	0.0149115	Potra000520g03507	62.5522	1.09151	0.547314	1.9943	0.0461188	0.452282	Potra000520g03507	62.5522	1.44593	0.559072	2.5863	0.00970117	0.194332	Potra000520g03507	62.5522	2.22089	0.555819	3.99571	6.45001e-05	0.0024111	Potra000520g03507	62.5522	1.9501	0.510564	3.8195	0.000133721	0.00822793
Potra000520g03508	6.43728	2.00734	0.88883	2.25841	0.0239204	0.337133	Potra000520g03508	6.43728	0.991108	0.760469	1.30329	0.192477	0.700456	Potra000520g03508	6.43728	0.611701	0.708749	0.86307	0.388099	NA	Potra000520g03508	6.43728	1.5802	0.638991	2.47296	0.0134001	0.0716745	Potra000520g03508	6.43728	0.345722	0.607801	0.568807	0.569487	0.844232
Potra000520g03509	27.7751	-1.39934	0.686228	-2.03917	0.041433	0.417215	Potra000520g03509	27.7751	-0.763972	0.625009	-1.22234	0.22158	0.725981	Potra000520g03509	27.7751	-0.395531	0.508859	-0.777291	0.436987	0.776405	Potra000520g03509	27.7751	-0.974662	0.540281	-1.80399	0.0712331	0.20091	Potra000520g03509	27.7751	-0.344489	0.450451	-0.764765	0.444412	0.777929
Potra000520g03510	0.0118366	3.05051	6.87929	0.443434	0.657452	NA	Potra000520g03510	0.0118366	3.68163	6.37045	0.577924	0.563316	NA	Potra000520g03510	0.0118366	1.14003	6.88083	0.165682	0.868407	NA	Potra000520g03510	0.0118366	2.40713	6.88083	0.349832	0.726465	NA	Potra000520g03510	0.0118366	1.635	6.37045	0.256654	0.797446	NA
Potra000520g03511	2.35324	0.972834	1.14781	0.847554	0.396686	0.802956	Potra000520g03511	2.35324	0.431596	1.27571	0.338319	0.735123	0.955093	Potra000520g03511	2.35324	1.82228	0.88613	2.05645	0.0397394	NA	Potra000520g03511	2.35324	0.86549	1.03379	0.837205	0.402478	0.591355	Potra000520g03511	2.35324	0.469825	0.930425	0.504957	0.613589	0.863088
Potra000520g03512	108.546	0.623555	0.429906	1.45044	0.146935	0.623966	Potra000520g03512	108.546	0.0463961	0.393989	0.11776	0.906258	0.984261	Potra000520g03512	108.546	0.457846	0.396722	1.15407	0.248471	0.648813	Potra000520g03512	108.546	1.58153	0.396288	3.99086	6.58348e-05	0.00244912	Potra000520g03512	108.546	0.572759	0.366237	1.5639	0.11784	0.482392
Potra000520g03513	35.9857	0.811334	0.386908	2.09697	0.0359964	0.399853	Potra000520g03513	35.9857	-0.211542	0.401851	-0.52642	0.598597	0.918919	Potra000520g03513	35.9857	-0.503855	0.33963	-1.48354	0.137931	0.537205	Potra000520g03513	35.9857	-0.322162	0.344063	-0.936345	0.349096	0.542461	Potra000520g03513	35.9857	-0.611273	0.294653	-2.07455	0.038028	0.292684
Potra000520g03514	9.34397	0.121292	0.798859	0.151831	0.87932	0.973205	Potra000520g03514	9.34397	-0.725416	0.933926	-0.776738	0.437313	0.857625	Potra000520g03514	9.34397	-1.24143	0.802262	-1.54741	0.121764	0.512493	Potra000520g03514	9.34397	-1.52033	0.950963	-1.59873	0.109882	0.262618	Potra000520g03514	9.34397	0.717372	0.678592	1.05715	0.290444	0.673671
Potra000520g03515	8.18597	0.349348	0.759102	0.460212	0.645364	0.906225	Potra000520g03515	8.18597	-3.66145	1.1629	-3.14855	0.00164085	0.0832345	Potra000520g03515	8.18597	0.419395	0.691242	0.606727	0.544032	0.832983	Potra000520g03515	8.18597	-0.0822594	0.748645	-0.109878	0.912506	0.954586	Potra000520g03515	8.18597	-1.29394	0.719163	-1.79923	0.071983	0.393751
Potra000520g03516	27.2002	1.1146	0.614727	1.81317	0.069806	0.501211	Potra000520g03516	27.2002	1.64062	0.639078	2.56717	0.0102533	0.234312	Potra000520g03516	27.2002	0.666218	0.614018	1.08501	0.277916	0.671105	Potra000520g03516	27.2002	-0.199285	0.637737	-0.312487	0.75467	0.856962	Potra000520g03516	27.2002	0.175897	0.545659	0.322358	0.747182	0.917983
Potra000520g32906	2.59578	1.34378	0.988448	1.35948	0.173993	0.656428	Potra000520g32906	2.59578	0.757424	1.20237	0.629942	0.528733	0.892472	Potra000520g32906	2.59578	0.576619	1.04306	0.552813	0.580391	NA	Potra000520g32906	2.59578	0.500491	1.0034	0.498794	0.617925	0.764281	Potra000520g32906	2.59578	1.10553	0.867524	1.27435	0.20254	0.592074
Potra000520g32907	10.4477	0.68782	0.625353	1.09989	0.271379	0.731783	Potra000520g32907	10.4477	-0.0605059	0.6663	-0.0908089	0.927644	0.988722	Potra000520g32907	10.4477	0.286935	0.430217	0.666953	0.504802	0.812742	Potra000520g32907	10.4477	0.331681	0.463715	0.715268	0.474443	0.652012	Potra000520g32907	10.4477	0.204766	0.366872	0.558141	0.576748	0.84714
Potra000520g32908	1.93663	-1.95422	1.62386	-1.20344	0.228805	0.70237	Potra000520g32908	1.93663	-0.333444	1.46305	-0.227911	0.819716	0.971583	Potra000520g32908	1.93663	3.26173	1.41726	2.30143	0.0213672	NA	Potra000520g32908	1.93663	-1.04667	1.43752	-0.728111	0.466545	0.645985	Potra000520g32908	1.93663	-1.28235	1.25561	-1.0213	0.307114	0.687724
Potra000520g32909	10.5679	1.24145	0.815605	1.52213	0.127977	0.602399	Potra000520g32909	10.5679	0.260343	0.735758	0.353844	0.723456	0.952213	Potra000520g32909	10.5679	0.0104416	0.673784	0.0154969	0.987636	0.996039	Potra000520g32909	10.5679	-0.735363	0.805042	-0.913446	0.361008	0.553679	Potra000520g32909	10.5679	-0.049103	0.613677	-0.0800145	0.936226	0.983082
Potra000520g32910	0.485825	-0.445784	2.34687	-0.189949	0.849349	NA	Potra000520g32910	0.485825	2.89547	2.30664	1.25528	0.209378	NA	Potra000520g32910	0.485825	-1.15103	2.36748	-0.486185	0.626836	NA	Potra000520g32910	0.485825	-0.00187336	2.40875	-0.000777733	0.999379	NA	Potra000520g32910	0.485825	-2.2347	2.13415	-1.04711	0.295047	NA
Potra000520g32911	0.104447	1.78855	5.4914	0.325701	0.744651	NA	Potra000520g32911	0.104447	2.18137	5.08235	0.429206	0.667773	NA	Potra000520g32911	0.104447	-0.0319692	5.47238	-0.00584193	0.995339	NA	Potra000520g32911	0.104447	1.21045	5.48833	0.22055	0.825443	NA	Potra000520g32911	0.104447	0.913616	5.08889	0.179532	0.85752	NA
Potra000520g32912	7.78551	0.114657	1.11683	0.102664	0.91823	0.981141	Potra000520g32912	7.78551	1.25931	0.839041	1.50089	0.133384	0.633142	Potra000520g32912	7.78551	0.343264	0.758863	0.452339	0.651025	0.885886	Potra000520g32912	7.78551	2.35027	0.779558	3.01488	0.00257082	0.0258869	Potra000520g32912	7.78551	1.19334	0.718035	1.66195	0.0965232	0.446813
Potra000520g32913	9.54968	0.51697	0.705072	0.733216	0.463426	0.8357	Potra000520g32913	9.54968	0.309015	0.7088	0.435969	0.66286	0.93564	Potra000520g32913	9.54968	-0.225548	0.657648	-0.342962	0.731627	0.914725	Potra000520g32913	9.54968	0.0950969	0.669264	0.142092	0.887008	0.939851	Potra000520g32913	9.54968	0.263513	0.56052	0.470123	0.638267	0.873042
Potra000520g34928	0	NA	NA	NA	NA	NA	Potra000520g34928	0	NA	NA	NA	NA	NA	Potra000520g34928	0	NA	NA	NA	NA	NA	Potra000520g34928	0	NA	NA	NA	NA	NA	Potra000520g34928	0	NA	NA	NA	NA	NA
Potra000520g35098	0.104505	3.05052	6.87929	0.443435	0.657451	NA	Potra000520g35098	0.104505	3.68163	6.37045	0.577924	0.563316	NA	Potra000520g35098	0.104505	1.86133	6.88083	0.27051	0.786768	NA	Potra000520g35098	0.104505	0.487066	6.86155	0.0709847	0.94341	NA	Potra000520g35098	0.104505	3.48944	6.34873	0.549628	0.582575	NA
Potra000520g35219	0.578716	0.0541539	1.80427	0.0300143	0.976056	NA	Potra000520g35219	0.578716	1.22131	1.68794	0.723549	0.469342	NA	Potra000520g35219	0.578716	0.163358	1.82445	0.0895384	0.928654	NA	Potra000520g35219	0.578716	-1.8506	1.74695	-1.05933	0.289448	NA	Potra000520g35219	0.578716	0.281566	1.42561	0.197506	0.843432	NA
Potra000521g03517	12.5806	-0.13837	0.647138	-0.213819	0.830688	0.960231	Potra000521g03517	12.5806	-0.879307	0.689014	-1.27618	0.201891	0.708401	Potra000521g03517	12.5806	0.956401	0.465344	2.05526	0.0398544	0.336451	Potra000521g03517	12.5806	-0.308742	0.512196	-0.602781	0.546654	0.710939	Potra000521g03517	12.5806	-0.627814	0.433391	-1.44861	0.147447	0.528035
Potra000521g03518	28.0942	-0.0585671	0.6607	-0.088644	0.929365	0.983326	Potra000521g03518	28.0942	2.18794	0.604944	3.61676	0.000298311	0.0246543	Potra000521g03518	28.0942	-0.843228	0.653613	-1.2901	0.197015	0.602441	Potra000521g03518	28.0942	0.66231	0.65828	1.00612	0.314357	0.508309	Potra000521g03518	28.0942	0.332907	0.586018	0.568082	0.569979	0.844473
Potra000521g03519	0.01528	3.05047	6.87929	0.443428	0.657457	NA	Potra000521g03519	0.01528	3.68163	6.37045	0.577924	0.563316	NA	Potra000521g03519	0.01528	1.86133	6.88083	0.27051	0.786768	NA	Potra000521g03519	0.01528	2.40713	6.88083	0.349832	0.726465	NA	Potra000521g03519	0.01528	0.23861	6.35968	0.0375192	0.970071	NA
Potra000521g03520	17.383	-0.118915	1.12033	-0.106143	0.915469	0.980611	Potra000521g03520	17.383	2.00945	1.1487	1.74932	0.0802352	0.541344	Potra000521g03520	17.383	-1.15039	1.14794	-1.00214	0.316277	0.700618	Potra000521g03520	17.383	-4.5754	1.53822	-2.97448	0.00293486	0.0280906	Potra000521g03520	17.383	-0.817266	1.046	-0.781323	0.434612	0.772095
Potra000521g03521	285.712	0.505994	0.259167	1.95239	0.0508925	0.445488	Potra000521g03521	285.712	0.170187	0.24532	0.693734	0.487849	0.875093	Potra000521g03521	285.712	-0.0835765	0.2506	-0.333505	0.738753	0.917703	Potra000521g03521	285.712	-0.221785	0.256707	-0.86396	0.38761	0.578303	Potra000521g03521	285.712	-0.126164	0.229513	-0.549704	0.582522	0.850056
Potra000521g03522	0.0492664	3.05058	6.87929	0.443443	0.657445	NA	Potra000521g03522	0.0492664	3.68163	6.37045	0.577924	0.563316	NA	Potra000521g03522	0.0492664	1.86133	6.88083	0.27051	0.786768	NA	Potra000521g03522	0.0492664	2.40713	6.88083	0.349832	0.726465	NA	Potra000521g03522	0.0492664	2.25729	6.35893	0.354979	0.722605	NA
Potra000521g03523	2.03869	0.1441	1.67249	0.0861588	0.93134	0.983326	Potra000521g03523	2.03869	4.60763	1.59902	2.88153	0.00395743	0.142667	Potra000521g03523	2.03869	1.97261	1.39783	1.41119	0.158188	NA	Potra000521g03523	2.03869	-0.389724	1.5466	-0.251987	0.801051	0.886826	Potra000521g03523	2.03869	0.602916	1.16075	0.51942	0.603468	0.859544
Potra000521g03524	108.565	0.206844	0.364503	0.56747	0.570395	0.878718	Potra000521g03524	108.565	-0.427	0.34852	-1.22518	0.220507	0.72492	Potra000521g03524	108.565	-0.0682914	0.332129	-0.205617	0.83709	0.951801	Potra000521g03524	108.565	0.549763	0.334189	1.64507	0.0999563	0.247019	Potra000521g03524	108.565	0.0823527	0.30409	0.270817	0.786532	0.933612
Potra000521g03525	64.1565	-0.356851	0.44916	-0.794486	0.426913	0.818869	Potra000521g03525	64.1565	0.307437	0.399868	0.768847	0.441984	0.859413	Potra000521g03525	64.1565	1.10015	0.352307	3.12269	0.00179205	0.0847421	Potra000521g03525	64.1565	-0.479038	0.371817	-1.28837	0.197617	0.380988	Potra000521g03525	64.1565	0.19984	0.322778	0.619127	0.535833	0.830034
Potra000521g03526	17.0741	0.312662	0.463787	0.674151	0.500215	0.852772	Potra000521g03526	17.0741	0.39307	0.506262	0.776417	0.437503	0.857625	Potra000521g03526	17.0741	-0.708945	0.413486	-1.71456	0.0864263	0.45752	Potra000521g03526	17.0741	-0.0729463	0.43599	-0.167312	0.867125	0.92719	Potra000521g03526	17.0741	0.233647	0.331519	0.704777	0.480949	0.797499
Potra000521g03527	33.51	-0.0546347	0.585066	-0.0933821	0.9256	0.98306	Potra000521g03527	33.51	1.0339	0.533886	1.93656	0.0527993	0.478613	Potra000521g03527	33.51	-0.0421481	0.521519	-0.080818	0.935587	0.982319	Potra000521g03527	33.51	-1.07651	0.558977	-1.92586	0.0541214	0.169945	Potra000521g03527	33.51	-0.647609	0.485667	-1.33344	0.182387	0.572059
Potra000521g03528	10.3273	-3.8351	1.41474	-2.71083	0.00671154	0.185526	Potra000521g03528	10.3273	-0.14167	1.12548	-0.125875	0.899831	0.984254	Potra000521g03528	10.3273	-0.120568	0.833903	-0.144583	0.88504	0.968137	Potra000521g03528	10.3273	-1.51097	0.915974	-1.64957	0.0990302	0.245673	Potra000521g03528	10.3273	0.382644	0.746119	0.512845	0.60806	0.860759
Potra000521g03529	122.908	0.311662	0.279438	1.11532	0.264715	0.727512	Potra000521g03529	122.908	0.0243774	0.253425	0.0961917	0.923368	0.987951	Potra000521g03529	122.908	0.573906	0.225235	2.54803	0.0108334	0.202799	Potra000521g03529	122.908	-0.141388	0.237892	-0.594336	0.552287	0.71541	Potra000521g03529	122.908	-0.13992	0.206832	-0.676487	0.498731	0.808328
Potra000521g03530	45.5209	1.1976	0.575959	2.07932	0.0375876	0.406766	Potra000521g03530	45.5209	0.270642	0.553181	0.489246	0.624667	0.926688	Potra000521g03530	45.5209	1.27835	0.562964	2.27074	0.0231627	0.276966	Potra000521g03530	45.5209	1.19646	0.565234	2.11676	0.0342803	0.127803	Potra000521g03530	45.5209	1.09154	0.513896	2.12404	0.0336665	0.278687
Potra000521g32914	2.60567	0.542187	0.940872	0.576259	0.56444	0.87706	Potra000521g32914	2.60567	-0.735645	1.20306	-0.611481	0.540881	0.896422	Potra000521g32914	2.60567	-0.931019	1.24115	-0.750127	0.453178	NA	Potra000521g32914	2.60567	0.547011	1.09187	0.500984	0.616383	0.762947	Potra000521g32914	2.60567	1.16346	0.81545	1.42677	0.153645	0.5347
Potra000521g32916	0.0538148	3.05042	6.87929	0.443421	0.657461	NA	Potra000521g32916	0.0538148	3.68163	6.37045	0.577924	0.563316	NA	Potra000521g32916	0.0538148	1.86133	6.88083	0.27051	0.786768	NA	Potra000521g32916	0.0538148	1.68584	6.88083	0.245005	0.806453	NA	Potra000521g32916	0.0538148	0.545365	6.35113	0.085869	0.931571	NA
Potra000521g32918	0	NA	NA	NA	NA	NA	Potra000521g32918	0	NA	NA	NA	NA	NA	Potra000521g32918	0	NA	NA	NA	NA	NA	Potra000521g32918	0	NA	NA	NA	NA	NA	Potra000521g32918	0	NA	NA	NA	NA	NA
Potra000521g32919	0.0462535	3.05035	6.87929	0.443411	0.657469	NA	Potra000521g32919	0.0462535	2.17974	6.3652	0.342447	0.732015	NA	Potra000521g32919	0.0462535	1.86133	6.88083	0.27051	0.786768	NA	Potra000521g32919	0.0462535	2.40713	6.88083	0.349832	0.726465	NA	Potra000521g32919	0.0462535	0.0448193	6.35582	0.00705169	0.994374	NA
Potra000522g03531	62.3145	0.217277	0.359729	0.604003	0.545842	0.869297	Potra000522g03531	62.3145	-0.127483	0.345605	-0.368868	0.712226	0.948599	Potra000522g03531	62.3145	0.411592	0.29752	1.38341	0.166538	0.568249	Potra000522g03531	62.3145	0.690928	0.303278	2.2782	0.0227145	0.0986284	Potra000522g03531	62.3145	0.526843	0.269305	1.95631	0.0504287	0.336256
Potra000522g03532	8.37914	0.604972	0.891358	0.678708	0.497323	0.851252	Potra000522g03532	8.37914	1.09165	0.799075	1.36615	0.171893	0.681245	Potra000522g03532	8.37914	1.37611	0.64177	2.14424	0.0320139	0.311076	Potra000522g03532	8.37914	-2.68308	0.957625	-2.8018	0.00508179	0.0393533	Potra000522g03532	8.37914	-0.884653	0.662256	-1.33582	0.181609	0.571598
Potra000522g03533	20.5532	-1.55112	0.887482	-1.74778	0.0805026	0.523085	Potra000522g03533	20.5532	0.922085	0.608168	1.51617	0.129477	0.627574	Potra000522g03533	20.5532	0.597781	0.547409	1.09202	0.274825	0.668889	Potra000522g03533	20.5532	-0.73147	0.60605	-1.20695	0.227453	0.415853	Potra000522g03533	20.5532	0.067333	0.49512	0.135993	0.891827	0.968511
Potra000522g03534	0.133266	4.01208	6.87929	0.583212	0.559751	NA	Potra000522g03534	0.133266	3.68167	6.37045	0.57793	0.563311	NA	Potra000522g03534	0.133266	1.86138	6.88083	0.270516	0.786763	NA	Potra000522g03534	0.133266	2.40718	6.88083	0.349839	0.72646	NA	Potra000522g03534	0.133266	0.913736	6.37045	0.143434	0.885948	NA
Potra000522g03535	0	NA	NA	NA	NA	NA	Potra000522g03535	0	NA	NA	NA	NA	NA	Potra000522g03535	0	NA	NA	NA	NA	NA	Potra000522g03535	0	NA	NA	NA	NA	NA	Potra000522g03535	0	NA	NA	NA	NA	NA
Potra000522g03536	27.7041	-0.110438	0.487549	-0.226517	0.820799	0.957644	Potra000522g03536	27.7041	0.0357508	0.427273	0.083672	0.933317	0.989298	Potra000522g03536	27.7041	0.367624	0.340851	1.07855	0.28079	0.674293	Potra000522g03536	27.7041	0.827305	0.338645	2.44298	0.0145664	0.0752178	Potra000522g03536	27.7041	0.328077	0.302657	1.08399	0.27837	0.664032
Potra000522g03537	18.3581	-1.16439	0.971154	-1.19897	0.230539	0.704028	Potra000522g03537	18.3581	0.255821	0.908659	0.281536	0.778299	0.963934	Potra000522g03537	18.3581	-0.727511	0.876089	-0.830408	0.406308	0.758802	Potra000522g03537	18.3581	-1.16281	0.887331	-1.31045	0.190042	0.371967	Potra000522g03537	18.3581	-1.75688	0.80187	-2.19098	0.0284535	0.256996
Potra000523g03538	28.8745	0.125035	0.423505	0.295239	0.767812	0.944526	Potra000523g03538	28.8745	0.179829	0.397901	0.451943	0.65131	0.932791	Potra000523g03538	28.8745	-0.0654425	0.31224	-0.20959	0.833988	0.95087	Potra000523g03538	28.8745	0.260043	0.305053	0.852451	0.393964	0.583868	Potra000523g03538	28.8745	0.364156	0.262581	1.38683	0.165493	0.553115
Potra000523g03539	63.1973	-0.676211	0.325719	-2.07606	0.0378885	0.407707	Potra000523g03539	63.1973	0.0915337	0.278944	0.328144	0.742802	0.956486	Potra000523g03539	63.1973	0.126198	0.232957	0.54172	0.588011	0.857004	Potra000523g03539	63.1973	-0.281013	0.255279	-1.10081	0.270981	0.463911	Potra000523g03539	63.1973	-0.371932	0.210605	-1.76601	0.0773935	0.408185
Potra000523g03540	59.2214	-0.458131	0.357492	-1.28151	0.200013	0.678443	Potra000523g03540	59.2214	-0.0100881	0.301773	-0.0334293	0.973332	0.994902	Potra000523g03540	59.2214	-0.341281	0.238592	-1.43039	0.152605	0.553986	Potra000523g03540	59.2214	0.178186	0.236639	0.75299	0.451456	0.633259	Potra000523g03540	59.2214	-0.29045	0.205196	-1.41548	0.156929	0.53936
Potra000523g03541	21.4542	-0.79617	0.757803	-1.05063	0.293429	0.743828	Potra000523g03541	21.4542	0.780203	0.582472	1.33947	0.180418	0.688637	Potra000523g03541	21.4542	-0.487862	0.559988	-0.871201	0.383644	0.744733	Potra000523g03541	21.4542	-1.36283	0.625275	-2.17957	0.029289	0.115711	Potra000523g03541	21.4542	-0.580627	0.51209	-1.13384	0.256863	0.645159
Potra000523g03542	21.4222	0.19401	0.461356	0.420522	0.674104	0.915811	Potra000523g03542	21.4222	0.0852786	0.437582	0.194886	0.845482	0.976667	Potra000523g03542	21.4222	-0.403821	0.339677	-1.18884	0.234503	0.638242	Potra000523g03542	21.4222	-0.854397	0.387045	-2.20749	0.0272802	0.110644	Potra000523g03542	21.4222	-0.0654591	0.272992	-0.239784	0.810498	0.941505
Potra000523g03543	18.5798	-0.643052	0.562394	-1.14342	0.252864	0.720312	Potra000523g03543	18.5798	0.203813	0.509843	0.399756	0.689336	0.942623	Potra000523g03543	18.5798	-0.578421	0.431224	-1.34135	0.179808	0.583382	Potra000523g03543	18.5798	0.426633	0.408719	1.04383	0.296565	0.490684	Potra000523g03543	18.5798	0.302081	0.348498	0.866809	0.386047	0.743219
Potra000523g03544	255.956	-1.11082	0.391273	-2.83899	0.0045256	0.148869	Potra000523g03544	255.956	-0.642379	0.350011	-1.83531	0.0664598	0.516806	Potra000523g03544	255.956	-1.29722	0.367977	-3.52526	0.000423064	0.0399691	Potra000523g03544	255.956	-0.504046	0.368658	-1.36725	0.171548	0.348258	Potra000523g03544	255.956	-1.0158	0.339024	-2.99624	0.00273327	0.0691802
Potra000523g03545	21.6595	-0.719195	0.796026	-0.903481	0.366271	0.787147	Potra000523g03545	21.6595	0.533383	0.746821	0.714205	0.4751	0.870411	Potra000523g03545	21.6595	-1.48276	0.704261	-2.10542	0.0352551	0.323	Potra000523g03545	21.6595	-0.101627	0.701022	-0.14497	0.884734	0.938517	Potra000523g03545	21.6595	-0.163815	0.6122	-0.267584	0.789019	0.934106
Potra000523g03546	11.5489	-1.77322	1.50539	-1.17791	0.238833	0.709172	Potra000523g03546	11.5489	-2.14856	1.13178	-1.89839	0.0576442	0.490729	Potra000523g03546	11.5489	1.63744	0.975899	1.67788	0.0933709	0.470915	Potra000523g03546	11.5489	0.451571	0.951038	0.474819	0.634916	0.776086	Potra000523g03546	11.5489	-1.32497	0.92133	-1.43811	0.150404	0.531103
Potra000523g03547	6.55845	-0.804307	1.17039	-0.687213	0.491948	0.84869	Potra000523g03547	6.55845	-2.69853	1.1574	-2.33155	0.0197244	0.320363	Potra000523g03547	6.55845	-0.439926	0.732983	-0.600186	0.548382	NA	Potra000523g03547	6.55845	-1.35828	0.778448	-1.74485	0.0810109	0.217739	Potra000523g03547	6.55845	0.287605	0.591931	0.485875	0.627056	0.8691
Potra000523g03548	56.5375	0.0730855	0.299684	0.243875	0.807327	0.955002	Potra000523g03548	56.5375	0.120459	0.306046	0.393598	0.693878	0.943334	Potra000523g03548	56.5375	-0.156673	0.264641	-0.592023	0.553835	0.837807	Potra000523g03548	56.5375	-0.0647082	0.285591	-0.226577	0.820753	0.899512	Potra000523g03548	56.5375	-0.436652	0.232992	-1.87411	0.0609159	0.365145
Potra000523g03549	42.2855	-0.25064	0.512144	-0.489394	0.624563	0.899404	Potra000523g03549	42.2855	-0.378073	0.499974	-0.756185	0.449538	0.86197	Potra000523g03549	42.2855	-0.820622	0.47459	-1.72912	0.0837877	0.452916	Potra000523g03549	42.2855	-1.11856	0.492127	-2.27291	0.0230318	0.0994084	Potra000523g03549	42.2855	-0.102337	0.408613	-0.25045	0.80224	0.93887
Potra000523g03550	6.92239	-0.343831	0.990472	-0.347139	0.728487	0.931075	Potra000523g03550	6.92239	2.12713	0.919	2.31462	0.0206339	0.327421	Potra000523g03550	6.92239	-0.816023	0.848925	-0.961243	0.33643	NA	Potra000523g03550	6.92239	-1.59374	0.947797	-1.68152	0.0926626	0.235721	Potra000523g03550	6.92239	-1.17326	0.788258	-1.48842	0.136641	0.510663
Potra000523g03551	0	NA	NA	NA	NA	NA	Potra000523g03551	0	NA	NA	NA	NA	NA	Potra000523g03551	0	NA	NA	NA	NA	NA	Potra000523g03551	0	NA	NA	NA	NA	NA	Potra000523g03551	0	NA	NA	NA	NA	NA
Potra000523g03552	154.742	-0.228139	0.383323	-0.595161	0.551736	0.872321	Potra000523g03552	154.742	-0.0779767	0.357395	-0.218181	0.827288	0.973771	Potra000523g03552	154.742	-0.319916	0.350913	-0.911665	0.361945	0.731748	Potra000523g03552	154.742	-0.991631	0.358929	-2.76275	0.00573172	0.0422511	Potra000523g03552	154.742	-0.639876	0.321149	-1.99246	0.0463211	0.322147
Potra000523g03553	6.83782	-0.394755	0.750902	-0.525709	0.599091	0.890512	Potra000523g03553	6.83782	-1.79378	1.12538	-1.59394	0.11095	0.602161	Potra000523g03553	6.83782	-1.77444	0.82918	-2.13999	0.0323556	NA	Potra000523g03553	6.83782	-3.26088	1.0828	-3.01154	0.0025993	0.0260959	Potra000523g03553	6.83782	-0.620283	0.548704	-1.13045	0.258286	0.647395
Potra000523g32921	5.33238	-1.53283	1.69893	-0.902233	0.366933	0.787604	Potra000523g32921	5.33238	-1.01374	1.66599	-0.608489	0.542863	0.897251	Potra000523g32921	5.33238	-2.95277	1.76033	-1.67739	0.0934657	NA	Potra000523g32921	5.33238	-3.83424	1.75902	-2.17976	0.0292749	0.115711	Potra000523g32921	5.33238	-5.49269	1.63671	-3.35592	0.000791002	0.0299373
Potra000523g32922	0	NA	NA	NA	NA	NA	Potra000523g32922	0	NA	NA	NA	NA	NA	Potra000523g32922	0	NA	NA	NA	NA	NA	Potra000523g32922	0	NA	NA	NA	NA	NA	Potra000523g32922	0	NA	NA	NA	NA	NA
Potra000524g03554	2.06379	-0.83524	1.46969	-0.56831	0.569824	0.878718	Potra000524g03554	2.06379	2.35628	1.19389	1.97361	0.0484264	0.461618	Potra000524g03554	2.06379	1.00753	1.02101	0.986796	0.323743	NA	Potra000524g03554	2.06379	-0.702347	1.26888	-0.553519	0.579908	0.736015	Potra000524g03554	2.06379	0.429245	0.911699	0.470819	0.63777	0.873042
Potra000524g03555	10.4512	-0.686446	0.932943	-0.735785	0.461862	0.834745	Potra000524g03555	10.4512	0.103976	0.668248	0.155595	0.876352	0.98073	Potra000524g03555	10.4512	-0.139282	0.511196	-0.272463	0.785266	0.934903	Potra000524g03555	10.4512	-0.218188	0.523179	-0.417043	0.676647	0.805439	Potra000524g03555	10.4512	-0.774707	0.436916	-1.77313	0.0762077	0.405185
Potra000524g03556	12.846	-0.0567775	0.628864	-0.0902858	0.92806	0.983098	Potra000524g03556	12.846	0.653775	0.62211	1.0509	0.293305	0.78069	Potra000524g03556	12.846	-0.414414	0.542943	-0.763272	0.445301	0.780304	Potra000524g03556	12.846	0.361781	0.505503	0.715684	0.474187	0.651982	Potra000524g03556	12.846	0.0984409	0.428741	0.229605	0.818399	0.944168
Potra000524g03557	8.20772	-2.86955	1.27234	-2.25533	0.0241124	0.337868	Potra000524g03557	8.20772	0.46448	0.644047	0.72119	0.470793	0.868027	Potra000524g03557	8.20772	-0.17229	0.632406	-0.272436	0.785287	0.934903	Potra000524g03557	8.20772	-0.318525	0.623058	-0.511229	0.60919	0.757242	Potra000524g03557	8.20772	-0.409449	0.494113	-0.828655	0.4073	0.75604
Potra000524g03558	42.7714	0.757993	0.342654	2.21213	0.0269579	0.355411	Potra000524g03558	42.7714	-0.426102	0.386801	-1.10161	0.270633	0.764778	Potra000524g03558	42.7714	-0.0283111	0.310609	-0.0911472	0.927376	0.980225	Potra000524g03558	42.7714	0.625725	0.304088	2.05771	0.039618	0.139914	Potra000524g03558	42.7714	-0.0107386	0.266533	-0.0402898	0.967862	0.993373
Potra000524g03559	5.4814	1.58082	0.747136	2.11585	0.034358	0.391755	Potra000524g03559	5.4814	2.3235	0.800518	2.9025	0.00370197	0.137749	Potra000524g03559	5.4814	-1.21625	0.912484	-1.33289	0.182566	NA	Potra000524g03559	5.4814	0.529757	0.82194	0.64452	0.519238	0.688677	Potra000524g03559	5.4814	1.54223	0.622174	2.47878	0.0131833	0.174851
Potra000524g03560	8.57384	0.0391501	0.99908	0.0391862	0.968742	0.991107	Potra000524g03560	8.57384	0.178962	0.775114	0.230885	0.817404	0.971117	Potra000524g03560	8.57384	-0.140746	0.606801	-0.231948	0.816578	0.944717	Potra000524g03560	8.57384	-0.704325	0.701282	-1.00434	0.315216	0.509116	Potra000524g03560	8.57384	-0.675832	0.562422	-1.20164	0.229501	0.617594
Potra000524g03561	98.5783	-0.360618	0.350895	-1.02771	0.304087	0.749893	Potra000524g03561	98.5783	0.198214	0.33417	0.593155	0.553078	0.902492	Potra000524g03561	98.5783	-0.182533	0.316496	-0.57673	0.564122	0.843707	Potra000524g03561	98.5783	-0.791921	0.330758	-2.39426	0.0166538	0.0817292	Potra000524g03561	98.5783	-0.363897	0.286059	-1.27211	0.203335	0.592972
Potra000524g03562	18.0923	-0.175054	0.557253	-0.314137	0.753417	0.939531	Potra000524g03562	18.0923	-0.985078	0.56938	-1.73009	0.0836144	0.54932	Potra000524g03562	18.0923	0.0770088	0.403984	0.190623	0.848821	0.956609	Potra000524g03562	18.0923	-0.732014	0.462712	-1.58201	0.113648	0.268536	Potra000524g03562	18.0923	-0.17458	0.346321	-0.504099	0.614192	0.863421
Potra000524g03563	14.6297	-2.98181	1.33054	-2.24105	0.0250226	0.343005	Potra000524g03563	14.6297	0.739157	0.753965	0.980361	0.326908	0.798473	Potra000524g03563	14.6297	-0.0255965	0.663963	-0.0385511	0.969248	0.990741	Potra000524g03563	14.6297	-0.0129029	0.673073	-0.0191701	0.984705	0.992037	Potra000524g03563	14.6297	-0.818892	0.598657	-1.36788	0.171349	0.560239
Potra000524g03564	40.5851	-0.954562	0.71773	-1.32997	0.183527	0.662672	Potra000524g03564	40.5851	-1.93289	0.696439	-2.77539	0.00551353	0.17143	Potra000524g03564	40.5851	-0.919955	0.726283	-1.26666	0.205276	0.608589	Potra000524g03564	40.5851	0.0571828	0.703653	0.0812656	0.935231	0.966843	Potra000524g03564	40.5851	0.779743	0.682708	1.14213	0.253399	0.641632
Potra000524g03565	1.52219	-0.459696	1.54388	-0.297753	0.765892	0.944143	Potra000524g03565	1.52219	0.238039	1.46465	0.162523	0.870894	0.979581	Potra000524g03565	1.52219	1.29102	1.69963	0.759593	0.447498	NA	Potra000524g03565	1.52219	2.48536	1.78762	1.39031	0.164434	NA	Potra000524g03565	1.52219	-0.724426	1.64247	-0.441058	0.659171	0.881788
Potra000524g03566	193.527	-0.130225	0.237284	-0.548816	0.583132	0.884015	Potra000524g03566	193.527	0.296712	0.215657	1.37585	0.168868	0.678175	Potra000524g03566	193.527	0.0787502	0.203895	0.386229	0.699327	0.901954	Potra000524g03566	193.527	-0.328533	0.213429	-1.53931	0.123729	0.283102	Potra000524g03566	193.527	-0.126736	0.184945	-0.685263	0.493178	0.805706
Potra000524g03567	5.25641	-2.08963	1.54646	-1.35124	0.17662	0.657026	Potra000524g03567	5.25641	1.04532	1.39416	0.749781	0.453386	0.863172	Potra000524g03567	5.25641	-1.09988	1.14754	-0.958469	0.337826	NA	Potra000524g03567	5.25641	-1.99285	1.30145	-1.53126	0.125705	0.285613	Potra000524g03567	5.25641	-0.625117	0.965624	-0.647371	0.517392	0.820118
Potra000524g03568	135.832	0.757536	0.52654	1.43871	0.150234	0.627563	Potra000524g03568	135.832	-0.168204	0.471761	-0.356545	0.721432	0.951885	Potra000524g03568	135.832	1.00526	0.489767	2.05253	0.0401185	0.337725	Potra000524g03568	135.832	0.685054	0.492044	1.39226	0.163844	0.337841	Potra000524g03568	135.832	-0.761726	0.458548	-1.66117	0.0966792	0.447194
Potra000524g03569	2.61739	-1.4205	1.54475	-0.919569	0.357798	0.783223	Potra000524g03569	2.61739	-0.608793	1.49235	-0.407944	0.683315	0.940637	Potra000524g03569	2.61739	-2.61208	1.64776	-1.58523	0.112915	NA	Potra000524g03569	2.61739	-0.328805	1.47313	-0.223202	0.823378	0.901279	Potra000524g03569	2.61739	-0.508313	1.30629	-0.389127	0.697183	0.89753
Potra000524g03570	12.378	0.00631253	0.672566	0.00938575	0.992511	0.998263	Potra000524g03570	12.378	1.28492	0.547927	2.34507	0.0190237	0.315952	Potra000524g03570	12.378	-0.798468	0.579948	-1.37679	0.168576	0.571829	Potra000524g03570	12.378	0.539349	0.516689	1.04386	0.296552	0.490684	Potra000524g03570	12.378	0.348558	0.445473	0.782446	0.433953	0.771789
Potra000524g03571	63.7247	-0.920099	0.523623	-1.75718	0.0788873	0.521344	Potra000524g03571	63.7247	-0.0788389	0.429686	-0.18348	0.854421	0.976837	Potra000524g03571	63.7247	-0.323184	0.384793	-0.83989	0.40097	0.755763	Potra000524g03571	63.7247	-1.77564	0.426208	-4.16614	3.09799e-05	0.00148723	Potra000524g03571	63.7247	-0.0330216	0.344928	-0.0957346	0.923731	0.977969
Potra000524g03572	11.9109	-0.0488173	0.724315	-0.0673979	0.946265	0.985914	Potra000524g03572	11.9109	0.687904	0.636809	1.08024	0.280037	0.770629	Potra000524g03572	11.9109	0.264728	0.586343	0.45149	0.651636	0.885886	Potra000524g03572	11.9109	0.997082	0.570444	1.74791	0.0804804	0.216917	Potra000524g03572	11.9109	-0.530365	0.525307	-1.00963	0.312674	0.691801
Potra000524g03573	23.6279	0.0766993	0.467859	0.163937	0.869781	0.971099	Potra000524g03573	23.6279	0.831863	0.396287	2.09914	0.0358042	0.410645	Potra000524g03573	23.6279	-0.653408	0.385481	-1.69505	0.0900668	0.465345	Potra000524g03573	23.6279	0.566784	0.368178	1.53943	0.123699	0.283102	Potra000524g03573	23.6279	0.480743	0.316544	1.51873	0.128832	0.497692
Potra000524g03574	98.5503	0.0716055	0.266438	0.268751	0.788121	0.950722	Potra000524g03574	98.5503	-0.0284203	0.274069	-0.103698	0.917409	0.986735	Potra000524g03574	98.5503	-0.17785	0.225131	-0.789984	0.429537	0.772308	Potra000524g03574	98.5503	-0.660564	0.24177	-2.7322	0.00629136	0.0447966	Potra000524g03574	98.5503	-0.283624	0.198042	-1.43214	0.152103	0.532431
Potra000524g03575	76.7298	0.150086	0.36287	0.413607	0.679162	0.917252	Potra000524g03575	76.7298	-0.777291	0.37449	-2.0756	0.037931	0.42118	Potra000524g03575	76.7298	-0.45355	0.342895	-1.32271	0.185933	0.590718	Potra000524g03575	76.7298	0.0743899	0.342856	0.216971	0.828231	0.904406	Potra000524g03575	76.7298	-0.0459507	0.310491	-0.147994	0.882348	0.965057
Potra000524g03576	0.255533	1.0498	4.81756	0.217911	0.827499	NA	Potra000524g03576	0.255533	1.67282	4.45459	0.375527	0.707269	NA	Potra000524g03576	0.255533	0.475761	4.84499	0.0981965	0.921776	NA	Potra000524g03576	0.255533	-1.34876	4.76686	-0.282944	0.777219	NA	Potra000524g03576	0.255533	-1.03415	4.42805	-0.233546	0.815337	NA
Potra000524g03577	40.2244	-1.71923	0.686413	-2.50466	0.012257	0.250294	Potra000524g03577	40.2244	-0.395964	0.611019	-0.648038	0.51696	0.888464	Potra000524g03577	40.2244	-0.276268	0.520436	-0.53084	0.59553	0.860397	Potra000524g03577	40.2244	-1.76392	0.566849	-3.11179	0.00185955	0.0211991	Potra000524g03577	40.2244	-0.559843	0.472112	-1.18583	0.235691	0.625336
Potra000524g32923	0	NA	NA	NA	NA	NA	Potra000524g32923	0	NA	NA	NA	NA	NA	Potra000524g32923	0	NA	NA	NA	NA	NA	Potra000524g32923	0	NA	NA	NA	NA	NA	Potra000524g32923	0	NA	NA	NA	NA	NA
Potra000524g32924	0.0107743	3.05051	6.87929	0.443434	0.657452	NA	Potra000524g32924	0.0107743	2.96033	6.37045	0.464697	0.642148	NA	Potra000524g32924	0.0107743	1.86133	6.88083	0.27051	0.786768	NA	Potra000524g32924	0.0107743	2.40713	6.88083	0.349832	0.726465	NA	Potra000524g32924	0.0107743	1.635	6.37045	0.256654	0.797446	NA
Potra000524g33930	0.0539658	3.05052	6.87929	0.443436	0.657451	NA	Potra000524g33930	0.0539658	3.68163	6.37045	0.577924	0.563316	NA	Potra000524g33930	0.0539658	1.14003	6.88083	0.165682	0.868407	NA	Potra000524g33930	0.0539658	1.68584	6.88083	0.245005	0.806453	NA	Potra000524g33930	0.0539658	2.87579	6.36113	0.452088	0.651205	NA
Potra000525g03578	28.0799	-0.614943	0.650067	-0.945968	0.344165	0.775253	Potra000525g03578	28.0799	-0.266333	0.559511	-0.476011	0.634067	0.929465	Potra000525g03578	28.0799	-1.1654	0.576274	-2.02229	0.0431461	0.350327	Potra000525g03578	28.0799	-1.04295	0.605735	-1.72179	0.0851072	0.224396	Potra000525g03578	28.0799	-0.891003	0.523848	-1.70088	0.0889653	0.430537
Potra000525g03579	19.6351	0.113204	0.555264	0.203874	0.838452	0.962793	Potra000525g03579	19.6351	-1.336	0.714726	-1.86925	0.0615886	0.502051	Potra000525g03579	19.6351	-0.252861	0.492951	-0.512953	0.607984	0.867237	Potra000525g03579	19.6351	-1.84086	0.592151	-3.10877	0.00187868	0.0213615	Potra000525g03579	19.6351	-2.16924	0.504549	-4.29938	1.7128e-05	0.00175602
Potra000525g03580	12.3349	-0.0736476	0.605809	-0.121569	0.90324	0.977026	Potra000525g03580	12.3349	0.0606555	0.599545	0.101169	0.919416	0.987184	Potra000525g03580	12.3349	-1.15552	0.608817	-1.89798	0.0576984	0.387547	Potra000525g03580	12.3349	-0.140742	0.548656	-0.256522	0.797548	0.885031	Potra000525g03580	12.3349	-0.480629	0.463977	-1.03589	0.300254	0.682785
Potra000525g03581	1.61604	1.03445	1.691	0.61174	0.54071	0.866748	Potra000525g03581	1.61604	3.49532	1.54207	2.26664	0.0234125	0.348162	Potra000525g03581	1.61604	0.183245	1.38011	0.132775	0.894371	NA	Potra000525g03581	1.61604	0.323697	1.30801	0.247473	0.804542	NA	Potra000525g03581	1.61604	0.114776	1.30374	0.0880364	0.929848	0.98041
Potra000525g03582	36.089	0.163844	0.542338	0.302107	0.76257	0.942565	Potra000525g03582	36.089	0.661303	0.527297	1.25414	0.209791	0.715572	Potra000525g03582	36.089	-0.519653	0.473371	-1.09777	0.272304	0.667269	Potra000525g03582	36.089	-0.906682	0.524334	-1.72921	0.0837724	0.222538	Potra000525g03582	36.089	0.832989	0.424495	1.9623	0.049727	0.333131
Potra000525g03583	21.3482	0.693543	0.428077	1.62014	0.105203	0.566038	Potra000525g03583	21.3482	-0.209153	0.473344	-0.441863	0.658589	0.934064	Potra000525g03583	21.3482	0.206489	0.328658	0.628278	0.529822	0.824823	Potra000525g03583	21.3482	-0.0936853	0.374873	-0.249912	0.802655	0.887919	Potra000525g03583	21.3482	-0.477903	0.307775	-1.55277	0.120479	0.485122
Potra000525g03584	14.4314	0.0507686	0.858219	0.0591558	0.952828	0.987349	Potra000525g03584	14.4314	0.320207	0.73554	0.435335	0.663319	0.93564	Potra000525g03584	14.4314	0.0782468	0.718751	0.108865	0.91331	0.976139	Potra000525g03584	14.4314	-2.12346	0.883502	-2.40346	0.0162409	0.0805743	Potra000525g03584	14.4314	0.426743	0.653279	0.653233	0.513606	0.818039
Potra000525g03585	40.9824	0.409571	0.358201	1.14341	0.252869	0.720312	Potra000525g03585	40.9824	0.253257	0.395432	0.640456	0.521876	0.890215	Potra000525g03585	40.9824	0.256828	0.318483	0.80641	0.420007	0.765829	Potra000525g03585	40.9824	0.454721	0.318142	1.42931	0.152916	0.323283	Potra000525g03585	40.9824	0.168292	0.276604	0.608422	0.542908	0.833538
Potra000525g03586	53.8303	1.11792	0.54413	2.0545	0.0399271	0.412303	Potra000525g03586	53.8303	0.132591	0.541071	0.245052	0.806416	0.969633	Potra000525g03586	53.8303	0.402979	0.534755	0.753577	0.451103	0.784223	Potra000525g03586	53.8303	2.31424	0.532119	4.3491	1.367e-05	0.000886022	Potra000525g03586	53.8303	1.5672	0.490147	3.19741	0.00138666	0.0438141
Potra000525g03587	44.9855	-0.142951	0.373184	-0.383057	0.701677	0.923184	Potra000525g03587	44.9855	0.237184	0.347754	0.682044	0.495211	0.878744	Potra000525g03587	44.9855	-0.0244751	0.302645	-0.0808708	0.935545	0.982319	Potra000525g03587	44.9855	-0.769492	0.341977	-2.25013	0.024441	0.10305	Potra000525g03587	44.9855	-0.436011	0.279381	-1.56063	0.11861	0.483149
Potra000525g03588	153.014	-0.587565	0.300055	-1.95819	0.0502075	0.445381	Potra000525g03588	153.014	0.239781	0.269988	0.888117	0.374478	0.826905	Potra000525g03588	153.014	-0.779851	0.266603	-2.92514	0.00344306	0.11671	Potra000525g03588	153.014	-0.581321	0.275209	-2.11229	0.0346616	0.128779	Potra000525g03588	153.014	-0.152818	0.239555	-0.637924	0.523523	0.823301
Potra000525g03589	0	NA	NA	NA	NA	NA	Potra000525g03589	0	NA	NA	NA	NA	NA	Potra000525g03589	0	NA	NA	NA	NA	NA	Potra000525g03589	0	NA	NA	NA	NA	NA	Potra000525g03589	0	NA	NA	NA	NA	NA
Potra000525g03590	22.41	-0.933264	0.571365	-1.63339	0.102386	0.562974	Potra000525g03590	22.41	1.17234	0.432317	2.71176	0.00669266	0.191463	Potra000525g03590	22.41	0.290105	0.349991	0.828894	0.407165	0.758973	Potra000525g03590	22.41	-1.90357	0.540232	-3.52361	0.00042571	0.00840142	Potra000525g03590	22.41	-0.284389	0.320201	-0.888158	0.374456	0.735773
Potra000525g03591	0.116036	0.381571	6.83724	0.0558078	0.955495	NA	Potra000525g03591	0.116036	3.68147	6.37045	0.577898	0.563333	NA	Potra000525g03591	0.116036	1.13985	6.88083	0.165656	0.868427	NA	Potra000525g03591	0.116036	3.25801	6.87104	0.474165	0.635382	NA	Potra000525g03591	0.116036	0.913534	6.37045	0.143402	0.885973	NA
Potra000525g03592	43.87	-0.200965	0.456158	-0.44056	0.659532	0.91067	Potra000525g03592	43.87	-0.576655	0.45219	-1.27525	0.20222	0.708821	Potra000525g03592	43.87	-0.895005	0.400581	-2.23426	0.0254657	0.287396	Potra000525g03592	43.87	-0.748795	0.424023	-1.76593	0.0774074	0.211892	Potra000525g03592	43.87	-0.392647	0.354872	-1.10645	0.268532	0.655968
Potra000525g03593	3.25965	-0.708219	1.87784	-0.377145	0.706066	0.924317	Potra000525g03593	3.25965	2.89197	1.80884	1.5988	0.109866	0.600028	Potra000525g03593	3.25965	-1.02298	1.67366	-0.611226	0.54105	NA	Potra000525g03593	3.25965	-4.86158	1.82539	-2.66331	0.00773755	0.0509648	Potra000525g03593	3.25965	-1.8273	1.38317	-1.32109	0.18647	0.576775
Potra000526g03594	31.9955	0.044379	0.554052	0.080099	0.936158	0.9839	Potra000526g03594	31.9955	-0.299075	0.618461	-0.483579	0.628685	0.928322	Potra000526g03594	31.9955	-0.767662	0.567519	-1.35266	0.176163	0.578516	Potra000526g03594	31.9955	-1.11193	0.594842	-1.86929	0.0615822	0.184054	Potra000526g03594	31.9955	-0.348906	0.494966	-0.704909	0.480867	0.797496
Potra000526g03595	0.040594	3.05037	6.87929	0.443414	0.657467	NA	Potra000526g03595	0.040594	3.68163	6.37045	0.577924	0.563316	NA	Potra000526g03595	0.040594	1.14003	6.88083	0.165682	0.868407	NA	Potra000526g03595	0.040594	2.40713	6.88083	0.349832	0.726465	NA	Potra000526g03595	0.040594	-0.462054	6.34348	-0.0728393	0.941934	NA
Potra000526g03596	84.9336	0.00601538	0.288507	0.02085	0.983365	0.9957	Potra000526g03596	84.9336	-0.369148	0.286489	-1.28852	0.197564	0.704594	Potra000526g03596	84.9336	0.259028	0.242256	1.06924	0.284963	0.676903	Potra000526g03596	84.9336	-0.498092	0.268387	-1.85587	0.0634717	0.187164	Potra000526g03596	84.9336	-0.221066	0.224216	-0.985951	0.324157	0.699936
Potra000526g03597	59.8688	-0.186728	0.480175	-0.388874	0.697369	0.921656	Potra000526g03597	59.8688	0.246591	0.442989	0.556652	0.577765	0.911297	Potra000526g03597	59.8688	-0.195842	0.399588	-0.49011	0.624056	0.874259	Potra000526g03597	59.8688	-1.14659	0.434997	-2.63586	0.00839244	0.053674	Potra000526g03597	59.8688	-0.102079	0.3626	-0.28152	0.778311	0.930354
Potra000526g03598	1.46884	-0.476024	1.59295	-0.298831	0.765069	0.943685	Potra000526g03598	1.46884	0.484401	1.49157	0.324758	0.745364	0.956981	Potra000526g03598	1.46884	-0.0172135	1.54871	-0.0111148	0.991132	NA	Potra000526g03598	1.46884	-1.82545	1.52533	-1.19676	0.231401	NA	Potra000526g03598	1.46884	-0.0343842	1.09437	-0.0314191	0.974935	0.995095
Potra000526g03599	4.18751	0.641356	0.952924	0.67304	0.500922	0.853158	Potra000526g03599	4.18751	-1.76452	1.19601	-1.47534	0.140122	0.639	Potra000526g03599	4.18751	-0.228033	0.93297	-0.244416	0.806909	NA	Potra000526g03599	4.18751	1.57543	0.80787	1.9501	0.0511636	0.163881	Potra000526g03599	4.18751	-0.421785	0.811508	-0.519755	0.603235	0.859544
Potra000526g03600	10.214	1.03586	0.566927	1.82715	0.0676776	0.49546	Potra000526g03600	10.214	-0.343177	0.64238	-0.534227	0.593184	0.918325	Potra000526g03600	10.214	-0.567673	0.546429	-1.03888	0.298861	0.686256	Potra000526g03600	10.214	0.322769	0.484954	0.665567	0.505688	0.677618	Potra000526g03600	10.214	-1.11607	0.476633	-2.34158	0.0192023	0.212952
Potra000526g03601	14.1297	-0.834637	0.933065	-0.894511	0.371049	0.789079	Potra000526g03601	14.1297	-1.73329	1.02586	-1.6896	0.0911047	0.567727	Potra000526g03601	14.1297	-0.720935	0.838829	-0.859454	0.39009	0.748549	Potra000526g03601	14.1297	0.0953908	0.831325	0.114746	0.908647	0.952918	Potra000526g03601	14.1297	-1.52683	0.765271	-1.99514	0.0460272	0.321648
Potra000526g03602	48.8091	0.296814	0.380537	0.779987	0.435399	0.822604	Potra000526g03602	48.8091	-0.422744	0.362067	-1.16759	0.242973	0.743547	Potra000526g03602	48.8091	-0.131929	0.317129	-0.416011	0.677402	0.894392	Potra000526g03602	48.8091	0.067263	0.320964	0.209566	0.834006	0.908059	Potra000526g03602	48.8091	0.14806	0.280699	0.527468	0.597869	0.857315
Potra000526g03603	0.0240324	2.32946	6.87929	0.338619	0.734897	NA	Potra000526g03603	0.0240324	3.68159	6.37045	0.577917	0.56332	NA	Potra000526g03603	0.0240324	1.86128	6.88083	0.270503	0.786774	NA	Potra000526g03603	0.0240324	2.40709	6.88083	0.349825	0.72647	NA	Potra000526g03603	0.0240324	1.63496	6.37045	0.256647	0.797451	NA
Potra000526g03604	6.71918	0.403391	0.75743	0.532578	0.594326	0.88884	Potra000526g03604	6.71918	0.375915	0.783429	0.479833	0.631346	0.928596	Potra000526g03604	6.71918	0.63316	0.55703	1.13667	0.255676	NA	Potra000526g03604	6.71918	-0.813024	0.779865	-1.04252	0.297171	0.49131	Potra000526g03604	6.71918	0.024872	0.479562	0.051864	0.958637	0.990263
Potra000526g03605	290.794	-0.170783	0.225136	-0.758577	0.448106	0.828638	Potra000526g03605	290.794	-0.149114	0.204961	-0.727522	0.466906	0.866791	Potra000526g03605	290.794	0.140782	0.20437	0.688858	0.490912	0.805309	Potra000526g03605	290.794	0.133363	0.207567	0.642509	0.520543	0.689774	Potra000526g03605	290.794	-0.430052	0.187806	-2.28988	0.0220285	0.228447
Potra000526g03606	195.462	-0.0424991	0.287939	-0.147598	0.88266	0.973612	Potra000526g03606	195.462	0.124125	0.266286	0.466132	0.641121	0.930604	Potra000526g03606	195.462	-0.322623	0.279259	-1.15528	0.247974	0.648813	Potra000526g03606	195.462	0.306319	0.279739	1.09502	0.273508	0.466616	Potra000526g03606	195.462	0.230026	0.252688	0.910314	0.362657	0.727429
Potra000526g03607	2.35658	-1.40426	1.41286	-0.993918	0.320263	0.760865	Potra000526g03607	2.35658	-0.945123	1.23313	-0.766441	0.443414	0.859413	Potra000526g03607	2.35658	0.408506	0.951882	0.429156	0.66781	NA	Potra000526g03607	2.35658	-1.45543	1.20907	-1.20376	0.228684	0.417378	Potra000526g03607	2.35658	-0.147716	0.814442	-0.181371	0.856077	0.957992
Potra000526g03608	773.71	-0.387192	0.60044	-0.644847	0.519026	0.85969	Potra000526g03608	773.71	-0.0123786	0.552867	-0.0223898	0.982137	0.996366	Potra000526g03608	773.71	0.0107907	0.593468	0.0181824	0.985493	0.994867	Potra000526g03608	773.71	0.303882	0.593281	0.512207	0.608506	0.756839	Potra000526g03608	773.71	0.437412	0.548745	0.797112	0.425386	0.76671
Potra000526g03609	40.2375	0.0232247	0.377624	0.0615023	0.950959	0.986779	Potra000526g03609	40.2375	-0.330977	0.377034	-0.877844	0.380028	0.827784	Potra000526g03609	40.2375	-0.0565499	0.270101	-0.209366	0.834163	0.950908	Potra000526g03609	40.2375	-0.422644	0.292991	-1.44252	0.149157	0.318184	Potra000526g03609	40.2375	0.0185025	0.233015	0.0794047	0.936711	0.983249
Potra000526g03610	8.84034	-1.03081	0.949852	-1.08524	0.277818	0.735475	Potra000526g03610	8.84034	0.401937	0.636424	0.631556	0.527677	0.892054	Potra000526g03610	8.84034	0.490656	0.544549	0.901032	0.367571	0.734873	Potra000526g03610	8.84034	0.44447	0.598539	0.742591	0.457729	0.638305	Potra000526g03610	8.84034	0.349142	0.474981	0.735065	0.4623	0.787118
Potra000526g03611	210.63	0.404369	0.360057	1.12307	0.261409	0.725691	Potra000526g03611	210.63	-0.365033	0.341001	-1.07048	0.284405	0.773503	Potra000526g03611	210.63	0.225168	0.358578	0.627947	0.530039	0.824823	Potra000526g03611	210.63	-0.00640599	0.377871	-0.0169529	0.986474	0.992997	Potra000526g03611	210.63	0.311785	0.330617	0.943041	0.34566	0.716325
Potra000526g03612	14.5324	-0.278961	0.748798	-0.372544	0.709488	0.925375	Potra000526g03612	14.5324	-0.768523	0.74736	-1.02832	0.303801	0.785718	Potra000526g03612	14.5324	0.282615	0.608357	0.464554	0.642251	0.8813	Potra000526g03612	14.5324	0.136794	0.637797	0.214478	0.830174	0.905506	Potra000526g03612	14.5324	0.376919	0.547184	0.688834	0.490928	0.804462
Potra000526g03613	3.10263	-1.57525	1.42128	-1.10833	0.267718	0.728879	Potra000526g03613	3.10263	1.18938	1.1543	1.0304	0.302823	0.785356	Potra000526g03613	3.10263	3.67455	1.00753	3.64707	0.00026525	NA	Potra000526g03613	3.10263	1.62324	1.13024	1.43618	0.15095	0.320768	Potra000526g03613	3.10263	1.92623	0.916935	2.10073	0.0356645	0.284656
Potra000526g03614	0	NA	NA	NA	NA	NA	Potra000526g03614	0	NA	NA	NA	NA	NA	Potra000526g03614	0	NA	NA	NA	NA	NA	Potra000526g03614	0	NA	NA	NA	NA	NA	Potra000526g03614	0	NA	NA	NA	NA	NA
Potra000526g03615	0	NA	NA	NA	NA	NA	Potra000526g03615	0	NA	NA	NA	NA	NA	Potra000526g03615	0	NA	NA	NA	NA	NA	Potra000526g03615	0	NA	NA	NA	NA	NA	Potra000526g03615	0	NA	NA	NA	NA	NA
Potra000526g03616	0.204418	2.32934	6.87929	0.338603	0.734909	NA	Potra000526g03616	0.204418	3.6816	6.37045	0.577919	0.563319	NA	Potra000526g03616	0.204418	1.86128	6.88083	0.270503	0.786774	NA	Potra000526g03616	0.204418	1.68579	6.88083	0.244998	0.806458	NA	Potra000526g03616	0.204418	0.913653	6.37045	0.143421	0.885958	NA
Potra000526g03617	2.52378	-0.959377	1.47606	-0.649959	0.515719	0.85819	Potra000526g03617	2.52378	1.0091	1.28556	0.78495	0.432483	0.854885	Potra000526g03617	2.52378	-0.669786	1.53322	-0.43685	0.66222	NA	Potra000526g03617	2.52378	-1.84961	1.64189	-1.12651	0.25995	0.45147	Potra000526g03617	2.52378	-0.135721	1.2491	-0.108655	0.913476	0.974379
Potra000526g03618	38.3371	0.82445	0.427976	1.92639	0.0540555	0.456531	Potra000526g03618	38.3371	-0.339195	0.446345	-0.75994	0.44729	0.861203	Potra000526g03618	38.3371	-0.13923	0.362363	-0.384228	0.700809	0.902629	Potra000526g03618	38.3371	0.971677	0.363275	2.67477	0.00747812	0.0500539	Potra000526g03618	38.3371	0.303592	0.325067	0.933938	0.350336	0.71944
Potra000526g03619	97.7862	-0.300812	0.338632	-0.888315	0.374371	0.790986	Potra000526g03619	97.7862	-0.474752	0.333339	-1.42423	0.154379	0.658353	Potra000526g03619	97.7862	-0.0380816	0.293718	-0.129654	0.896841	0.971302	Potra000526g03619	97.7862	-0.270507	0.306668	-0.882087	0.37773	0.56933	Potra000526g03619	97.7862	-0.139222	0.267653	-0.520158	0.602954	0.859544
Potra000526g03620	25.0283	-0.0374448	0.466119	-0.0803332	0.935972	0.983828	Potra000526g03620	25.0283	-0.621881	0.60125	-1.03431	0.300989	0.784142	Potra000526g03620	25.0283	-0.187189	0.39337	-0.47586	0.634174	0.878017	Potra000526g03620	25.0283	-0.117425	0.39759	-0.295342	0.767732	0.866143	Potra000526g03620	25.0283	-0.238472	0.335774	-0.710214	0.477571	0.796019
Potra000526g03621	3.92215	-1.86973	1.51027	-1.23801	0.215714	0.693218	Potra000526g03621	3.92215	1.3549	1.13794	1.19066	0.233786	0.735002	Potra000526g03621	3.92215	-0.102911	1.15248	-0.0892951	0.928847	NA	Potra000526g03621	3.92215	0.929478	1.07324	0.866051	0.386462	0.577075	Potra000526g03621	3.92215	-2.16404	1.04972	-2.06154	0.0392517	0.298416
Potra000526g03622	59.9355	-0.41263	0.350913	-1.17587	0.239645	0.709505	Potra000526g03622	59.9355	0.346068	0.30545	1.13298	0.257224	0.756185	Potra000526g03622	59.9355	0.0159819	0.258401	0.0618492	0.950683	0.985809	Potra000526g03622	59.9355	-0.332328	0.281143	-1.18206	0.237182	0.426728	Potra000526g03622	59.9355	-0.153576	0.230537	-0.666168	0.505304	0.81279
Potra000526g03623	63.6867	-0.760934	0.358565	-2.12217	0.0338238	0.387665	Potra000526g03623	63.6867	0.0946333	0.30476	0.310517	0.756168	0.958944	Potra000526g03623	63.6867	-0.0724236	0.252761	-0.28653	0.774472	0.931318	Potra000526g03623	63.6867	-0.426135	0.271498	-1.56957	0.116516	0.272825	Potra000526g03623	63.6867	0.201465	0.220978	0.911697	0.361928	0.727037
Potra000526g03624	3.40178	-1.86599	1.67742	-1.11241	0.265961	0.728312	Potra000526g03624	3.40178	0.207391	1.48661	0.139505	0.889051	0.983242	Potra000526g03624	3.40178	-0.651539	1.34402	-0.484769	0.62784	NA	Potra000526g03624	3.40178	-0.696635	1.29996	-0.53589	0.592034	0.745285	Potra000526g03624	3.40178	-1.77247	1.2579	-1.40907	0.158815	0.54213
Potra000526g03625	0.195057	3.05056	3.82646	0.797227	0.425319	NA	Potra000526g03625	0.195057	0.690539	3.44517	0.200437	0.841139	NA	Potra000526g03625	0.195057	-0.715353	3.75308	-0.190604	0.848835	NA	Potra000526g03625	0.195057	0.163541	3.77289	0.0433464	0.965425	NA	Potra000526g03625	0.195057	-0.558437	3.48733	-0.160133	0.872776	NA
Potra000526g03626	41.2928	0.064835	0.379829	0.170695	0.864463	0.969936	Potra000526g03626	41.2928	-0.500383	0.36559	-1.3687	0.171094	0.681155	Potra000526g03626	41.2928	-0.165205	0.300481	-0.549801	0.582456	0.854242	Potra000526g03626	41.2928	-0.111731	0.318928	-0.350332	0.72609	0.838083	Potra000526g03626	41.2928	-0.398997	0.266145	-1.49917	0.133829	0.506665
Potra000526g03627	14.4097	4.18457	0.927778	4.51032	6.47307e-06	0.00121924	Potra000526g03627	14.4097	3.32642	1.08572	3.06379	0.00218553	0.100007	Potra000526g03627	14.4097	-0.6637	1.06387	-0.623855	0.532723	0.826382	Potra000526g03627	14.4097	-2.13425	1.42926	-1.49326	0.13537	0.299028	Potra000526g03627	14.4097	0.0863706	1.00294	0.086117	0.931373	0.981248
Potra000526g03628	20.7559	-1.86835	1.02876	-1.81611	0.0693539	0.499952	Potra000526g03628	20.7559	1.11442	0.849346	1.31209	0.189489	0.697975	Potra000526g03628	20.7559	-0.329026	0.7988	-0.411901	0.680412	0.895754	Potra000526g03628	20.7559	-1.42973	0.829081	-1.72448	0.0846218	0.223827	Potra000526g03628	20.7559	-1.30597	0.726467	-1.7977	0.0722238	0.394198
Potra000526g32926	0.393336	-0.133408	2.16903	-0.061506	0.950956	NA	Potra000526g32926	0.393336	-0.246188	1.94873	-0.126332	0.899469	NA	Potra000526g32926	0.393336	-1.24342	2.17227	-0.572405	0.567048	NA	Potra000526g32926	0.393336	0.460837	2.26316	0.203626	0.838646	NA	Potra000526g32926	0.393336	0.563936	2.0954	0.269131	0.787829	NA
Potra000526g32927	2.99256	-2.31252	1.48591	-1.5563	0.119637	0.589046	Potra000526g32927	2.99256	-0.0162023	1.29967	-0.0124665	0.990053	0.997841	Potra000526g32927	2.99256	-1.90012	1.38948	-1.36751	0.171467	NA	Potra000526g32927	2.99256	-4.06863	1.47346	-2.76126	0.0057578	0.0423628	Potra000526g32927	2.99256	-1.604	0.98115	-1.63482	0.102088	0.458508
Potra000526g32928	0	NA	NA	NA	NA	NA	Potra000526g32928	0	NA	NA	NA	NA	NA	Potra000526g32928	0	NA	NA	NA	NA	NA	Potra000526g32928	0	NA	NA	NA	NA	NA	Potra000526g32928	0	NA	NA	NA	NA	NA
Potra000526g32929	0.0293371	3.05041	6.87929	0.44342	0.657462	NA	Potra000526g32929	0.0293371	2.96033	6.37045	0.464697	0.642148	NA	Potra000526g32929	0.0293371	1.86133	6.88083	0.27051	0.786768	NA	Potra000526g32929	0.0293371	1.68584	6.88083	0.245005	0.806453	NA	Potra000526g32929	0.0293371	0.913697	6.37045	0.143427	0.885953	NA
Potra000526g32930	0.0950601	1.54157	6.86938	0.224412	0.822437	NA	Potra000526g32930	0.0950601	2.12766	6.36373	0.334342	0.738122	NA	Potra000526g32930	0.0950601	1.13993	6.88083	0.165668	0.868419	NA	Potra000526g32930	0.0950601	0.486975	6.86155	0.0709715	0.94342	NA	Potra000526g32930	0.0950601	1.63491	6.37045	0.25664	0.797457	NA
Potra000526g32931	0	NA	NA	NA	NA	NA	Potra000526g32931	0	NA	NA	NA	NA	NA	Potra000526g32931	0	NA	NA	NA	NA	NA	Potra000526g32931	0	NA	NA	NA	NA	NA	Potra000526g32931	0	NA	NA	NA	NA	NA
Potra000526g35631	0	NA	NA	NA	NA	NA	Potra000526g35631	0	NA	NA	NA	NA	NA	Potra000526g35631	0	NA	NA	NA	NA	NA	Potra000526g35631	0	NA	NA	NA	NA	NA	Potra000526g35631	0	NA	NA	NA	NA	NA
Potra000526g35780	0	NA	NA	NA	NA	NA	Potra000526g35780	0	NA	NA	NA	NA	NA	Potra000526g35780	0	NA	NA	NA	NA	NA	Potra000526g35780	0	NA	NA	NA	NA	NA	Potra000526g35780	0	NA	NA	NA	NA	NA
Potra000527g03629	0.412029	-0.759694	2.50997	-0.302671	0.762141	NA	Potra000527g03629	0.412029	2.96028	2.47254	1.19726	0.231204	NA	Potra000527g03629	0.412029	0.181112	2.49294	0.0726499	0.942085	NA	Potra000527g03629	0.412029	-0.650061	2.53948	-0.255981	0.797965	NA	Potra000527g03629	0.412029	0.852069	2.43709	0.349625	0.72662	NA
Potra000527g03630	38.859	0.137838	0.404012	0.341173	0.732974	0.932171	Potra000527g03630	38.859	-0.800801	0.436391	-1.83505	0.066498	0.516806	Potra000527g03630	38.859	0.107578	0.352245	0.305406	0.760057	0.925281	Potra000527g03630	38.859	-0.0320784	0.377161	-0.0850525	0.93222	0.965423	Potra000527g03630	38.859	-0.0927639	0.327034	-0.283652	0.776677	0.929828
Potra000527g03631	66.8703	-0.541314	0.498598	-1.08567	0.277624	0.735146	Potra000527g03631	66.8703	0.101342	0.481051	0.210668	0.833146	0.974129	Potra000527g03631	66.8703	-1.53199	0.479708	-3.19358	0.0014052	0.0772822	Potra000527g03631	66.8703	-0.576527	0.508831	-1.13304	0.257197	0.448814	Potra000527g03631	66.8703	-0.031601	0.442049	-0.0714875	0.94301	0.984881
Potra000527g03632	1.07582	0.87946	1.69508	0.518832	0.603878	0.893227	Potra000527g03632	1.07582	1.0884	1.45911	0.745935	0.455707	0.863963	Potra000527g03632	1.07582	-1.01592	1.713	-0.593064	0.553139	NA	Potra000527g03632	1.07582	1.14752	1.4603	0.785811	0.431978	NA	Potra000527g03632	1.07582	-1.54379	1.41063	-1.09439	0.273783	0.660294
Potra000527g03633	14.5695	-3.49102	1.3779	-2.53358	0.0112904	0.241279	Potra000527g03633	14.5695	0.915595	0.826169	1.10824	0.267757	0.762565	Potra000527g03633	14.5695	0.385874	0.754778	0.511242	0.609182	0.867669	Potra000527g03633	14.5695	-1.78316	0.863759	-2.06442	0.0389781	0.138437	Potra000527g03633	14.5695	-0.437067	0.684563	-0.638462	0.523173	0.823053
Potra000527g03634	19.0658	-0.110736	0.594041	-0.186412	0.852122	0.965737	Potra000527g03634	19.0658	-0.585767	0.585039	-1.00124	0.316709	0.793755	Potra000527g03634	19.0658	0.0788553	0.476204	0.165592	0.868478	0.963054	Potra000527g03634	19.0658	0.0899059	0.497706	0.18064	0.85665	0.921097	Potra000527g03634	19.0658	-0.338078	0.44751	-0.755465	0.44997	0.781394
Potra000527g03635	8.63871	0.891442	0.673767	1.32307	0.185812	0.664926	Potra000527g03635	8.63871	-0.514405	0.961164	-0.53519	0.592519	0.918325	Potra000527g03635	8.63871	0.951757	0.557541	1.70706	0.0878106	0.461265	Potra000527g03635	8.63871	0.971673	0.619702	1.56797	0.116889	0.273238	Potra000527g03635	8.63871	1.3642	0.488699	2.7915	0.00524638	0.100296
Potra000527g03636	264.209	-0.39691	0.279013	-1.42255	0.154866	0.633703	Potra000527g03636	264.209	-0.495754	0.273243	-1.81433	0.0696263	0.522316	Potra000527g03636	264.209	-0.704678	0.273111	-2.58019	0.00987459	0.195179	Potra000527g03636	264.209	-2.18339	0.294469	-7.41467	1.21932e-13	3.52672e-10	Potra000527g03636	264.209	-0.992938	0.248568	-3.99464	6.47928e-05	0.00484411
Potra000527g03637	1.89453	-1.00536	1.37172	-0.732919	0.463608	0.8357	Potra000527g03637	1.89453	-1.32437	1.21517	-1.08986	0.275775	0.767072	Potra000527g03637	1.89453	-0.919526	1.08998	-0.843616	0.398884	NA	Potra000527g03637	1.89453	-2.70021	1.3702	-1.97067	0.0487619	0.159166	Potra000527g03637	1.89453	-0.953038	0.907102	-1.05064	0.293424	0.676375
Potra000527g03639	3.06241	0.614482	1.02442	0.599836	0.548615	0.870689	Potra000527g03639	3.06241	0.484085	0.989081	0.48943	0.624538	0.926688	Potra000527g03639	3.06241	-0.112942	0.938683	-0.120319	0.90423	NA	Potra000527g03639	3.06241	1.39645	0.738896	1.88991	0.0587701	0.178807	Potra000527g03639	3.06241	1.09687	0.721168	1.52096	0.12827	0.496695
Potra000527g03640	8.41074	-0.666347	0.952389	-0.699658	0.484141	0.845584	Potra000527g03640	8.41074	-0.112417	0.757297	-0.148446	0.881991	0.982081	Potra000527g03640	8.41074	0.418333	0.581639	0.719231	0.471999	0.794814	Potra000527g03640	8.41074	0.324902	0.587756	0.552785	0.580411	0.736382	Potra000527g03640	8.41074	0.924642	0.435454	2.1234	0.0337205	0.278687
Potra000527g03641	14.0697	-0.0561568	0.60197	-0.0932884	0.925674	0.98306	Potra000527g03641	14.0697	-1.08577	0.760317	-1.42804	0.153279	0.656068	Potra000527g03641	14.0697	-1.18986	0.561915	-2.11751	0.0342169	0.319059	Potra000527g03641	14.0697	-1.22507	0.593614	-2.06375	0.0390412	0.138554	Potra000527g03641	14.0697	-0.390328	0.461168	-0.846389	0.397336	0.750515
Potra000527g03642	0	NA	NA	NA	NA	NA	Potra000527g03642	0	NA	NA	NA	NA	NA	Potra000527g03642	0	NA	NA	NA	NA	NA	Potra000527g03642	0	NA	NA	NA	NA	NA	Potra000527g03642	0	NA	NA	NA	NA	NA
Potra000527g03643	15.1494	0.181503	0.557737	0.325428	0.744857	0.937188	Potra000527g03643	15.1494	0.0286535	0.487758	0.0587454	0.953155	0.992046	Potra000527g03643	15.1494	-0.322924	0.403993	-0.799332	0.424098	0.768393	Potra000527g03643	15.1494	0.0773353	0.437623	0.176717	0.859731	0.922909	Potra000527g03643	15.1494	0.138745	0.349133	0.397399	0.691073	0.894829
Potra000527g03644	14.0363	-0.067204	0.617893	-0.108763	0.91339	0.980244	Potra000527g03644	14.0363	0.594811	0.576613	1.03156	0.302279	0.784781	Potra000527g03644	14.0363	-0.395048	0.568889	-0.69442	0.487419	0.803342	Potra000527g03644	14.0363	-1.16305	0.646568	-1.7988	0.0720504	0.202533	Potra000527g03644	14.0363	0.226876	0.517153	0.438703	0.660877	0.882454
Potra000527g03645	0.289551	4.58664	6.86615	0.668007	0.504129	NA	Potra000527g03645	0.289551	3.68169	6.37045	0.577934	0.563309	NA	Potra000527g03645	0.289551	1.8614	6.88083	0.27052	0.78676	NA	Potra000527g03645	0.289551	4.40615	6.84572	0.643636	0.519811	NA	Potra000527g03645	0.289551	1.63506	6.37045	0.256664	0.797438	NA
Potra000527g03646	0	NA	NA	NA	NA	NA	Potra000527g03646	0	NA	NA	NA	NA	NA	Potra000527g03646	0	NA	NA	NA	NA	NA	Potra000527g03646	0	NA	NA	NA	NA	NA	Potra000527g03646	0	NA	NA	NA	NA	NA
Potra000527g03647	227.593	0.00415401	0.278252	0.0149289	0.988089	0.997217	Potra000527g03647	227.593	0.418131	0.265928	1.57235	0.11587	0.610579	Potra000527g03647	227.593	-0.653744	0.265794	-2.45959	0.0139094	0.229032	Potra000527g03647	227.593	-0.807732	0.272661	-2.9624	0.00305248	0.0287353	Potra000527g03647	227.593	-0.177794	0.239534	-0.742249	0.457936	0.784509
Potra000527g03648	13.8675	-0.709494	0.841385	-0.843246	0.399091	0.803872	Potra000527g03648	13.8675	0.575363	0.770597	0.746646	0.455277	0.863963	Potra000527g03648	13.8675	-0.388403	0.633914	-0.612707	0.54007	0.831062	Potra000527g03648	13.8675	-1.44211	0.731238	-1.97214	0.0485931	0.158858	Potra000527g03648	13.8675	-0.159164	0.55144	-0.288633	0.772862	0.92855
Potra000527g03649	3.70417	-1.0614	1.41627	-0.749434	0.453595	0.830667	Potra000527g03649	3.70417	1.19542	1.17947	1.01352	0.310811	0.79106	Potra000527g03649	3.70417	0.0112133	1.14784	0.00976905	0.992206	NA	Potra000527g03649	3.70417	-3.42714	1.51687	-2.25934	0.0238621	0.101472	Potra000527g03649	3.70417	0.152063	0.941574	0.161499	0.8717	0.962372
Potra000527g03650	29.8086	0.299294	0.458028	0.653441	0.513472	0.857604	Potra000527g03650	29.8086	-1.07024	0.58163	-1.84007	0.0657585	0.516085	Potra000527g03650	29.8086	-0.34489	0.394624	-0.873971	0.382134	0.743974	Potra000527g03650	29.8086	-0.166626	0.399209	-0.41739	0.676393	0.805262	Potra000527g03650	29.8086	-0.672638	0.356145	-1.88866	0.0589368	0.360445
Potra000527g03651	40.7864	0.527762	0.490531	1.0759	0.281972	0.737768	Potra000527g03651	40.7864	0.1488	0.499655	0.297806	0.765851	0.961013	Potra000527g03651	40.7864	1.17763	0.450486	2.61413	0.00894562	0.186803	Potra000527g03651	40.7864	1.76437	0.445366	3.96162	7.44442e-05	0.0026226	Potra000527g03651	40.7864	1.0992	0.402076	2.73381	0.00626054	0.112152
Potra000527g32933	0.0185854	2.32941	6.87929	0.338612	0.734902	NA	Potra000527g32933	0.0185854	3.68159	6.37045	0.577917	0.56332	NA	Potra000527g32933	0.0185854	1.86128	6.88083	0.270503	0.786774	NA	Potra000527g32933	0.0185854	2.40709	6.88083	0.349825	0.72647	NA	Potra000527g32933	0.0185854	0.913653	6.37045	0.143421	0.885958	NA
Potra000527g32934	0	NA	NA	NA	NA	NA	Potra000527g32934	0	NA	NA	NA	NA	NA	Potra000527g32934	0	NA	NA	NA	NA	NA	Potra000527g32934	0	NA	NA	NA	NA	NA	Potra000527g32934	0	NA	NA	NA	NA	NA
Potra000527g32935	2.7676	0.59856	1.15961	0.516173	0.605734	0.894416	Potra000527g32935	2.7676	0.925785	1.22543	0.75548	0.449961	0.862207	Potra000527g32935	2.7676	-0.0798023	0.967478	-0.0824849	0.934261	NA	Potra000527g32935	2.7676	-0.0497743	1.22451	-0.0406484	0.967576	0.983766	Potra000527g32935	2.7676	1.6627	0.771628	2.1548	0.0311776	0.268446
Potra000527g32936	0	NA	NA	NA	NA	NA	Potra000527g32936	0	NA	NA	NA	NA	NA	Potra000527g32936	0	NA	NA	NA	NA	NA	Potra000527g32936	0	NA	NA	NA	NA	NA	Potra000527g32936	0	NA	NA	NA	NA	NA
Potra000527g32943	0	NA	NA	NA	NA	NA	Potra000527g32943	0	NA	NA	NA	NA	NA	Potra000527g32943	0	NA	NA	NA	NA	NA	Potra000527g32943	0	NA	NA	NA	NA	NA	Potra000527g32943	0	NA	NA	NA	NA	NA
Potra000527g32945	0	NA	NA	NA	NA	NA	Potra000527g32945	0	NA	NA	NA	NA	NA	Potra000527g32945	0	NA	NA	NA	NA	NA	Potra000527g32945	0	NA	NA	NA	NA	NA	Potra000527g32945	0	NA	NA	NA	NA	NA
Potra000527g32946	0	NA	NA	NA	NA	NA	Potra000527g32946	0	NA	NA	NA	NA	NA	Potra000527g32946	0	NA	NA	NA	NA	NA	Potra000527g32946	0	NA	NA	NA	NA	NA	Potra000527g32946	0	NA	NA	NA	NA	NA
Potra000527g32947	0	NA	NA	NA	NA	NA	Potra000527g32947	0	NA	NA	NA	NA	NA	Potra000527g32947	0	NA	NA	NA	NA	NA	Potra000527g32947	0	NA	NA	NA	NA	NA	Potra000527g32947	0	NA	NA	NA	NA	NA
Potra000528g03652	5.13382	0.155342	0.757791	0.204993	0.837577	0.962244	Potra000528g03652	5.13382	0.313152	1.15002	0.272301	0.785391	0.965421	Potra000528g03652	5.13382	-0.297011	0.81461	-0.364606	0.715406	NA	Potra000528g03652	5.13382	0.679854	0.90455	0.751594	0.452295	0.633745	Potra000528g03652	5.13382	0.140527	0.657561	0.213709	0.830774	0.948854
Potra000528g03653	62.027	0.243992	0.280975	0.868374	0.385189	0.797611	Potra000528g03653	62.027	-0.533857	0.343268	-1.55522	0.119894	0.617422	Potra000528g03653	62.027	0.129937	0.244509	0.53142	0.595128	0.860314	Potra000528g03653	62.027	0.796419	0.235844	3.37688	0.000733129	0.0118724	Potra000528g03653	62.027	-0.206683	0.215191	-0.96046	0.336824	0.708982
Potra000528g03654	33.0412	-1.02506	0.513658	-1.99561	0.0459759	0.430324	Potra000528g03654	33.0412	1.19882	0.384116	3.12097	0.00180254	0.0886603	Potra000528g03654	33.0412	-0.477313	0.352275	-1.35495	0.175435	0.577751	Potra000528g03654	33.0412	-0.395803	0.370156	-1.06929	0.28494	0.478359	Potra000528g03654	33.0412	-0.183765	0.296686	-0.619393	0.535657	0.829962
Potra000528g03655	10.1563	-2.82121	1.71416	-1.64582	0.0998002	0.558214	Potra000528g03655	10.1563	-2.03563	1.44284	-1.41085	0.158288	0.664608	Potra000528g03655	10.1563	0.0323974	1.27798	0.0253504	0.979775	0.993285	Potra000528g03655	10.1563	-4.7822	1.59757	-2.99343	0.00275865	0.027105	Potra000528g03655	10.1563	-2.54456	1.22196	-2.08236	0.0373093	0.291032
Potra000528g03656	21.7943	0.338807	0.547704	0.618595	0.536183	0.866153	Potra000528g03656	21.7943	-0.117544	0.55053	-0.213511	0.830928	0.974014	Potra000528g03656	21.7943	0.466449	0.427498	1.09111	0.275223	0.669175	Potra000528g03656	21.7943	0.14475	0.436141	0.331887	0.739975	0.84768	Potra000528g03656	21.7943	0.0890453	0.381628	0.23333	0.815505	0.943084
Potra000528g03657	0.131098	3.05057	6.87929	0.443443	0.657446	NA	Potra000528g03657	0.131098	2.96033	6.37045	0.464697	0.642148	NA	Potra000528g03657	0.131098	4.11797	6.8393	0.602103	0.547105	NA	Potra000528g03657	0.131098	2.40713	6.88083	0.349832	0.726465	NA	Potra000528g03657	0.131098	0.913697	6.37045	0.143427	0.885953	NA
Potra000528g03658	3.88001	-0.0697364	1.40234	-0.0497286	0.960339	0.98878	Potra000528g03658	3.88001	-0.231549	1.5541	-0.148992	0.88156	0.981955	Potra000528g03658	3.88001	-0.637391	1.33201	-0.478517	0.632282	NA	Potra000528g03658	3.88001	-3.73667	1.70301	-2.19415	0.0282244	0.112893	Potra000528g03658	3.88001	-2.40261	1.3861	-1.73336	0.0830322	0.419529
Potra000529g03659	4.09977	-2.1273	1.41258	-1.50597	0.132075	0.604701	Potra000529g03659	4.09977	2.66173	1.05003	2.5349	0.0112479	0.242903	Potra000529g03659	4.09977	-1.43814	1.18815	-1.2104	0.226126	NA	Potra000529g03659	4.09977	1.21082	0.90317	1.34064	0.180039	0.3591	Potra000529g03659	4.09977	-0.986422	0.883037	-1.11708	0.263961	0.652555
Potra000529g03660	39.9675	-0.0602257	0.402386	-0.149672	0.881024	0.973612	Potra000529g03660	39.9675	-0.438396	0.414303	-1.05815	0.289986	0.778541	Potra000529g03660	39.9675	-0.315043	0.357293	-0.881747	0.377913	0.74106	Potra000529g03660	39.9675	-0.245532	0.375201	-0.654401	0.512854	0.683736	Potra000529g03660	39.9675	-0.215032	0.305191	-0.704583	0.48107	0.797558
Potra000529g03661	57.0332	-0.607324	0.322745	-1.88174	0.0598707	0.473626	Potra000529g03661	57.0332	-0.0605954	0.276094	-0.219474	0.826281	0.973562	Potra000529g03661	57.0332	0.0390393	0.216019	0.180722	0.856586	0.958392	Potra000529g03661	57.0332	-0.672412	0.246447	-2.72843	0.00636365	0.0451545	Potra000529g03661	57.0332	-0.246674	0.18578	-1.32778	0.184252	0.574059
Potra000529g03662	20.8416	-0.39767	0.59365	-0.669872	0.502939	0.853944	Potra000529g03662	20.8416	0.239199	0.486115	0.492063	0.622675	0.925877	Potra000529g03662	20.8416	-0.227066	0.417957	-0.543277	0.586939	0.85658	Potra000529g03662	20.8416	-0.197241	0.433739	-0.454747	0.649291	0.785827	Potra000529g03662	20.8416	0.00451063	0.354861	0.012711	0.989858	0.998059
Potra000529g03663	30.8529	1.15311	0.796042	1.44855	0.147463	0.624881	Potra000529g03663	30.8529	-0.311713	0.865492	-0.360157	0.71873	0.951078	Potra000529g03663	30.8529	-2.67662	0.904362	-2.95968	0.00307962	0.110265	Potra000529g03663	30.8529	-2.6211	0.939552	-2.78973	0.00527518	0.0401521	Potra000529g03663	30.8529	-2.23125	0.760048	-2.93567	0.00332829	0.0769052
Potra000529g03664	44.2419	-0.578745	0.460753	-1.25609	0.209085	0.686957	Potra000529g03664	44.2419	-0.0911558	0.393966	-0.23138	0.81702	0.970947	Potra000529g03664	44.2419	0.114908	0.34424	0.333801	0.73853	0.917703	Potra000529g03664	44.2419	-0.782412	0.373028	-2.09746	0.0359526	0.131673	Potra000529g03664	44.2419	-0.35473	0.311091	-1.14028	0.254172	0.642263
Potra000529g03665	49.0673	0.292651	0.377373	0.775493	0.438048	0.823865	Potra000529g03665	49.0673	0.725565	0.369396	1.96419	0.0495077	0.466436	Potra000529g03665	49.0673	-0.0871884	0.316055	-0.275864	0.782652	0.933532	Potra000529g03665	49.0673	-0.500528	0.339567	-1.47402	0.140477	0.306044	Potra000529g03665	49.0673	0.0384743	0.274948	0.139933	0.888713	0.967257
Potra000529g03666	0.114112	1.54604	6.86953	0.225058	0.821934	NA	Potra000529g03666	0.114112	3.68154	6.37045	0.577909	0.563325	NA	Potra000529g03666	0.114112	0.61839	6.84989	0.0902774	0.928067	NA	Potra000529g03666	0.114112	2.40703	6.88083	0.349817	0.726476	NA	Potra000529g03666	0.114112	2.35623	6.37045	0.369868	0.71148	NA
Potra000529g03667	1.50514	1.4599	1.46767	0.9947	0.319882	0.760608	Potra000529g03667	1.50514	-0.735169	1.35175	-0.543862	0.586536	0.914125	Potra000529g03667	1.50514	-1.33356	1.53308	-0.869855	0.38438	NA	Potra000529g03667	1.50514	-2.09617	1.52975	-1.37027	0.170603	NA	Potra000529g03667	1.50514	0.617285	1.08863	0.567031	0.570693	0.844623
Potra000529g32951	0.01476	3.05051	6.87929	0.443434	0.657452	NA	Potra000529g32951	0.01476	2.96033	6.37045	0.464697	0.642148	NA	Potra000529g32951	0.01476	1.86133	6.88083	0.27051	0.786768	NA	Potra000529g32951	0.01476	2.40713	6.88083	0.349832	0.726465	NA	Potra000529g32951	0.01476	1.635	6.37045	0.256654	0.797446	NA
Potra000530g03668	3.18696	-0.158375	1.18159	-0.134036	0.893374	0.975111	Potra000530g03668	3.18696	0.0812938	1.13143	0.0718503	0.942721	0.990657	Potra000530g03668	3.18696	-0.0481558	0.921469	-0.0522598	0.958322	NA	Potra000530g03668	3.18696	-0.898179	0.950273	-0.94518	0.344567	0.538058	Potra000530g03668	3.18696	-0.189792	0.6667	-0.284673	0.775894	0.929574
Potra000530g03669	66.4178	0.642372	0.46742	1.37429	0.169351	0.652427	Potra000530g03669	66.4178	-1.11482	0.492927	-2.26163	0.02372	0.350151	Potra000530g03669	66.4178	-0.660392	0.451377	-1.46306	0.143451	0.544089	Potra000530g03669	66.4178	-1.33104	0.476955	-2.79071	0.00525924	0.0400835	Potra000530g03669	66.4178	-0.48146	0.41424	-1.16227	0.245125	0.634659
Potra000530g03670	4.5662	-1.149	1.8045	-0.636741	0.524294	0.862278	Potra000530g03670	4.5662	0.342684	1.63624	0.209434	0.83411	0.974414	Potra000530g03670	4.5662	-1.0197	1.48517	-0.686586	0.492344	NA	Potra000530g03670	4.5662	1.69511	1.34992	1.25571	0.209221	0.394295	Potra000530g03670	4.5662	-1.17186	1.3091	-0.895168	0.370697	0.732799
Potra000530g03671	19.0177	1.02504	0.727945	1.40813	0.159091	0.638626	Potra000530g03671	19.0177	0.746268	0.686624	1.08687	0.277096	0.768932	Potra000530g03671	19.0177	-0.108835	0.681054	-0.159803	0.873036	0.965165	Potra000530g03671	19.0177	-0.574351	0.715604	-0.802611	0.4222	0.608192	Potra000530g03671	19.0177	-0.893891	0.622678	-1.43556	0.151128	0.531803
Potra000530g03672	36.0958	0.223172	0.425076	0.525017	0.599572	0.890543	Potra000530g03672	36.0958	-0.110282	0.466545	-0.236381	0.813137	0.970127	Potra000530g03672	36.0958	-0.26424	0.407572	-0.648327	0.516773	0.818811	Potra000530g03672	36.0958	-1.0426	0.467965	-2.22794	0.0258844	0.106901	Potra000530g03672	36.0958	-0.151281	0.355726	-0.425275	0.670636	0.886665
Potra000530g03673	5.80713	-0.152218	0.93719	-0.16242	0.870975	0.971535	Potra000530g03673	5.80713	1.59577	0.786256	2.02958	0.0423994	0.437461	Potra000530g03673	5.80713	0.249351	0.754175	0.330628	0.740926	NA	Potra000530g03673	5.80713	0.403292	0.803867	0.50169	0.615886	0.762696	Potra000530g03673	5.80713	0.923005	0.64742	1.42567	0.153964	0.535182
Potra000530g03674	1.35985	-0.0450661	1.47408	-0.0305724	0.975611	0.993379	Potra000530g03674	1.35985	2.49479	1.13671	2.19475	0.0281819	0.377488	Potra000530g03674	1.35985	0.304443	1.39757	0.217838	0.827556	NA	Potra000530g03674	1.35985	-1.51574	1.48009	-1.02409	0.305795	NA	Potra000530g03674	1.35985	-0.81754	1.37071	-0.596437	0.550883	0.836405
Potra000530g03675	32.5522	-0.123007	0.771586	-0.159421	0.873337	0.971775	Potra000530g03675	32.5522	-0.580655	0.849554	-0.683482	0.494302	0.878422	Potra000530g03675	32.5522	-1.12638	0.773269	-1.45664	0.145216	0.545748	Potra000530g03675	32.5522	-2.70559	0.864715	-3.12888	0.00175474	0.020383	Potra000530g03675	32.5522	-0.865093	0.696349	-1.24233	0.214116	0.603708
Potra000530g03676	46.265	0.914355	0.399463	2.28896	0.0220815	0.326958	Potra000530g03676	46.265	0.197553	0.377825	0.52287	0.601064	0.918919	Potra000530g03676	46.265	0.661356	0.349729	1.89105	0.0586172	0.390705	Potra000530g03676	46.265	1.17883	0.354469	3.32564	0.000882165	0.0134168	Potra000530g03676	46.265	1.38765	0.309969	4.47674	7.57925e-06	0.000916222
Potra000530g03677	84.2631	0.398652	0.788377	0.505661	0.613095	0.895627	Potra000530g03677	84.2631	0.624472	0.753256	0.82903	0.407087	0.843247	Potra000530g03677	84.2631	-1.47038	0.801591	-1.83433	0.0666057	0.412428	Potra000530g03677	84.2631	-2.13004	0.829595	-2.56756	0.0102417	0.0607179	Potra000530g03677	84.2631	-1.80825	0.735775	-2.45761	0.0139866	0.18077
Potra000530g03678	12.4034	-3.0771	2.00265	-1.53652	0.124411	0.597726	Potra000530g03678	12.4034	-0.12518	1.75273	-0.0714202	0.943063	0.990657	Potra000530g03678	12.4034	-0.549024	1.64245	-0.334271	0.738175	0.917584	Potra000530g03678	12.4034	-1.9328	1.67706	-1.15249	0.24912	0.440534	Potra000530g03678	12.4034	-1.2625	1.50639	-0.838095	0.401977	0.753213
Potra000530g03679	38.9298	-0.0348421	0.532745	-0.0654012	0.947855	0.986337	Potra000530g03679	38.9298	0.057983	0.56953	0.101809	0.918909	0.987119	Potra000530g03679	38.9298	-0.462187	0.505084	-0.915071	0.360154	0.731346	Potra000530g03679	38.9298	-0.787062	0.527745	-1.49137	0.135865	0.299664	Potra000530g03679	38.9298	-0.878002	0.463303	-1.89509	0.0580802	0.359452
Potra000530g03680	81.1598	-0.0290939	0.383126	-0.0759382	0.939468	0.984773	Potra000530g03680	81.1598	-0.187189	0.373835	-0.500727	0.616563	0.924613	Potra000530g03680	81.1598	-0.389762	0.342733	-1.13722	0.255448	0.654621	Potra000530g03680	81.1598	-1.57817	0.381015	-4.14202	3.44262e-05	0.00160206	Potra000530g03680	81.1598	-0.445675	0.310319	-1.43618	0.15095	0.531487
Potra000530g03681	40.3242	0.280215	0.600972	0.466269	0.641023	0.905238	Potra000530g03681	40.3242	-0.305055	0.569148	-0.535986	0.591969	0.917969	Potra000530g03681	40.3242	0.96599	0.560335	1.72395	0.0847168	0.455163	Potra000530g03681	40.3242	-0.0678694	0.578569	-0.117306	0.906618	0.952041	Potra000530g03681	40.3242	-0.212853	0.510051	-0.417317	0.676446	0.889265
Potra000530g03682	0.435825	-0.43298	2.89813	-0.1494	0.881238	NA	Potra000530g03682	0.435825	-0.51457	2.64234	-0.19474	0.845596	NA	Potra000530g03682	0.435825	0.315766	3.00879	0.104948	0.916417	NA	Potra000530g03682	0.435825	-0.90903	2.90495	-0.312924	0.754338	NA	Potra000530g03682	0.435825	-0.606606	2.72951	-0.22224	0.824127	NA
Potra000530g03683	0.0380707	3.05062	6.87929	0.44345	0.65744	NA	Potra000530g03683	0.0380707	3.68163	6.37045	0.577924	0.563316	NA	Potra000530g03683	0.0380707	1.86133	6.88083	0.27051	0.786768	NA	Potra000530g03683	0.0380707	2.40713	6.88083	0.349832	0.726465	NA	Potra000530g03683	0.0380707	2.87579	6.36113	0.452088	0.651206	NA
Potra000530g03684	309.459	0.839421	0.427988	1.96132	0.0498418	0.444588	Potra000530g03684	309.459	0.0329459	0.39423	0.0835703	0.933398	0.989298	Potra000530g03684	309.459	1.40892	0.408729	3.44707	0.000566704	0.047227	Potra000530g03684	309.459	1.56322	0.408825	3.82368	0.000131473	0.00381222	Potra000530g03684	309.459	0.318852	0.379604	0.839959	0.400932	0.752498
Potra000530g03685	23.2804	0.521083	0.559907	0.93066	0.352029	0.780581	Potra000530g03685	23.2804	-0.161326	0.598356	-0.269615	0.787456	0.96592	Potra000530g03685	23.2804	0.170911	0.498662	0.342738	0.731795	0.914761	Potra000530g03685	23.2804	1.00212	0.507804	1.97343	0.0484465	0.158625	Potra000530g03685	23.2804	0.196392	0.463418	0.42379	0.671719	0.887101
Potra000530g35642	2.23612	2.41732	1.32009	1.83118	0.0670742	0.493869	Potra000530g35642	2.23612	-0.0446706	1.32213	-0.0337868	0.973047	0.994877	Potra000530g35642	2.23612	0.382589	1.16984	0.327044	0.743635	NA	Potra000530g35642	2.23612	-0.0905594	1.33449	-0.0678604	0.945897	0.972746	Potra000530g35642	2.23612	-1.30916	1.22967	-1.06465	0.287036	0.670808
Potra000531g03686	0	NA	NA	NA	NA	NA	Potra000531g03686	0	NA	NA	NA	NA	NA	Potra000531g03686	0	NA	NA	NA	NA	NA	Potra000531g03686	0	NA	NA	NA	NA	NA	Potra000531g03686	0	NA	NA	NA	NA	NA
Potra000531g03687	5.88007	0.848009	0.785559	1.0795	0.280366	0.736728	Potra000531g03687	5.88007	0.200016	0.87962	0.227389	0.820121	0.971619	Potra000531g03687	5.88007	0.57881	0.651035	0.889061	0.37397	NA	Potra000531g03687	5.88007	0.238884	0.703524	0.339553	0.734193	0.844275	Potra000531g03687	5.88007	-0.217608	0.587804	-0.370205	0.71123	0.904032
Potra000531g03688	13.7303	0.105312	0.56246	0.187234	0.851477	0.965316	Potra000531g03688	13.7303	-1.10632	0.722263	-1.53174	0.125588	0.624833	Potra000531g03688	13.7303	-0.0527072	0.455105	-0.115813	0.907801	0.97429	Potra000531g03688	13.7303	-0.729985	0.503713	-1.44921	0.14728	0.315752	Potra000531g03688	13.7303	-0.441102	0.381449	-1.15639	0.247523	0.636484
Potra000531g03689	18.2638	-0.979621	0.683673	-1.43288	0.151892	0.62936	Potra000531g03689	18.2638	1.12014	0.548509	2.04215	0.0411363	0.433497	Potra000531g03689	18.2638	-0.657015	0.52178	-1.25918	0.207965	0.611228	Potra000531g03689	18.2638	-0.895697	0.59191	-1.51323	0.130221	0.291607	Potra000531g03689	18.2638	-0.67772	0.479831	-1.41241	0.157828	0.540619
Potra000531g03690	88.9722	-0.82901	0.450373	-1.84072	0.0656626	0.489692	Potra000531g03690	88.9722	-0.239362	0.421351	-0.568082	0.569979	0.90751	Potra000531g03690	88.9722	-0.0192008	0.381753	-0.0502963	0.959886	0.988496	Potra000531g03690	88.9722	-1.91626	0.417784	-4.58672	4.50266e-06	0.000410343	Potra000531g03690	88.9722	-0.534998	0.349289	-1.53168	0.125602	0.493389
Potra000531g03691	80.3089	-0.165246	0.304379	-0.542895	0.587202	0.885706	Potra000531g03691	80.3089	-0.0855764	0.303674	-0.281803	0.778094	0.963934	Potra000531g03691	80.3089	-0.0982496	0.272071	-0.361118	0.718012	0.908633	Potra000531g03691	80.3089	0.037276	0.284575	0.130988	0.895785	0.945577	Potra000531g03691	80.3089	0.369156	0.243891	1.51361	0.130124	0.500198
Potra000531g03692	5.60409	-0.931783	1.20756	-0.771625	0.440337	0.824863	Potra000531g03692	5.60409	1.34509	1.11481	1.20656	0.2276	0.732135	Potra000531g03692	5.60409	-1.62468	1.03454	-1.57044	0.116312	NA	Potra000531g03692	5.60409	-3.62826	1.36221	-2.66351	0.00773291	0.0509648	Potra000531g03692	5.60409	-0.728365	0.82414	-0.883788	0.376811	0.736881
Potra000531g03693	52.8947	-0.240182	0.303497	-0.791383	0.42872	0.819753	Potra000531g03693	52.8947	-0.197049	0.313661	-0.628224	0.529857	0.892678	Potra000531g03693	52.8947	0.181653	0.232948	0.779799	0.435509	0.77552	Potra000531g03693	52.8947	0.684908	0.236324	2.89817	0.00375343	0.0327059	Potra000531g03693	52.8947	-0.0692321	0.206527	-0.335221	0.737458	0.914456
Potra000531g03694	0.0190353	3.05059	6.87929	0.443446	0.657443	NA	Potra000531g03694	0.0190353	3.68163	6.37045	0.577924	0.563316	NA	Potra000531g03694	0.0190353	1.86133	6.88083	0.27051	0.786768	NA	Potra000531g03694	0.0190353	2.40713	6.88083	0.349832	0.726465	NA	Potra000531g03694	0.0190353	2.35632	6.37045	0.369883	0.71147	NA
Potra000531g03695	17.2402	-0.554072	0.59516	-0.930963	0.351873	0.780323	Potra000531g03695	17.2402	-0.692801	0.578398	-1.19779	0.230997	0.733619	Potra000531g03695	17.2402	0.0158334	0.432073	0.0366451	0.970768	0.990874	Potra000531g03695	17.2402	0.273155	0.424634	0.643272	0.520048	0.689474	Potra000531g03695	17.2402	-0.235758	0.369512	-0.638025	0.523457	0.823295
Potra000531g03696	26.3302	-0.887976	0.741	-1.19835	0.230781	0.704028	Potra000531g03696	26.3302	0.634663	0.617886	1.02715	0.304349	0.785874	Potra000531g03696	26.3302	0.862483	0.52544	1.64145	0.100705	0.482823	Potra000531g03696	26.3302	0.200385	0.540218	0.370934	0.710687	0.82835	Potra000531g03696	26.3302	-0.615202	0.482876	-1.27404	0.20265	0.592218
Potra000531g03697	116.405	-0.249089	0.315029	-0.790684	0.429128	0.819777	Potra000531g03697	116.405	-0.144062	0.28797	-0.500268	0.616886	0.924613	Potra000531g03697	116.405	-0.488018	0.257161	-1.89771	0.057734	0.387547	Potra000531g03697	116.405	-0.777225	0.271508	-2.86263	0.00420147	0.0350208	Potra000531g03697	116.405	-0.625234	0.230549	-2.71194	0.00668907	0.116818
Potra000531g03698	96.9477	-0.0669252	0.333769	-0.200513	0.841079	0.963252	Potra000531g03698	96.9477	-0.044227	0.333323	-0.132685	0.894442	0.983942	Potra000531g03698	96.9477	-0.843609	0.312704	-2.69779	0.00698019	0.16786	Potra000531g03698	96.9477	-0.757304	0.323104	-2.34384	0.0190863	0.0888303	Potra000531g03698	96.9477	-0.346502	0.277207	-1.24997	0.211309	0.600688
Potra000531g03699	0	NA	NA	NA	NA	NA	Potra000531g03699	0	NA	NA	NA	NA	NA	Potra000531g03699	0	NA	NA	NA	NA	NA	Potra000531g03699	0	NA	NA	NA	NA	NA	Potra000531g03699	0	NA	NA	NA	NA	NA
Potra000531g03700	4.99477	1.56135	0.996346	1.56707	0.117098	0.586473	Potra000531g03700	4.99477	0.241606	1.06527	0.226802	0.820577	0.971619	Potra000531g03700	4.99477	-0.859642	1.13033	-0.76052	0.446944	NA	Potra000531g03700	4.99477	-1.9154	1.4152	-1.35345	0.175912	0.353981	Potra000531g03700	4.99477	1.47079	0.91624	1.60524	0.108441	0.46801
Potra000531g03701	46.9133	-1.72045	0.603395	-2.85129	0.00435428	0.14553	Potra000531g03701	46.9133	0.12698	0.393745	0.322494	0.747079	0.957354	Potra000531g03701	46.9133	-0.20748	0.341092	-0.60828	0.543002	0.832675	Potra000531g03701	46.9133	-0.29412	0.360776	-0.815243	0.414933	0.601877	Potra000531g03701	46.9133	-0.131979	0.307808	-0.428769	0.668091	0.885602
Potra000531g03702	16.9128	-0.776709	0.598847	-1.29701	0.194629	0.673572	Potra000531g03702	16.9128	-0.418575	0.576955	-0.72549	0.468151	0.867008	Potra000531g03702	16.9128	-0.53002	0.437756	-1.21077	0.225985	0.630127	Potra000531g03702	16.9128	0.268121	0.425092	0.630735	0.528214	0.696509	Potra000531g03702	16.9128	-0.337308	0.380628	-0.886188	0.375516	0.73583
Potra000531g03703	97.4199	-0.560687	0.323831	-1.73142	0.0833774	0.527869	Potra000531g03703	97.4199	-0.833476	0.321891	-2.58931	0.00961676	0.227969	Potra000531g03703	97.4199	-0.515709	0.298207	-1.72936	0.0837441	0.452916	Potra000531g03703	97.4199	-0.810844	0.309915	-2.61634	0.00888776	0.0555671	Potra000531g03703	97.4199	-1.08957	0.271621	-4.01138	6.03643e-05	0.0045979
Potra000531g03704	153.503	-0.777572	0.315796	-2.46226	0.0138063	0.264772	Potra000531g03704	153.503	-0.624691	0.303029	-2.06149	0.0392562	0.425891	Potra000531g03704	153.503	-0.589421	0.298875	-1.97213	0.0485945	0.366142	Potra000531g03704	153.503	0.0520662	0.299292	0.173965	0.861893	0.923902	Potra000531g03704	153.503	-1.02925	0.276345	-3.72452	0.000195683	0.0110833
Potra000531g03705	14.4998	0.783032	0.586548	1.33498	0.181882	0.661351	Potra000531g03705	14.4998	-0.282883	0.555239	-0.509479	0.610416	0.92127	Potra000531g03705	14.4998	1.13953	0.39238	2.90416	0.00368239	0.12083	Potra000531g03705	14.4998	0.250995	0.446583	0.562035	0.574092	0.731585	Potra000531g03705	14.4998	0.295339	0.383443	0.77023	0.441164	0.776205
Potra000531g03706	7.10901	-1.16343	1.20358	-0.966637	0.333725	0.769138	Potra000531g03706	7.10901	-0.382091	0.9497	-0.402328	0.687442	0.941603	Potra000531g03706	7.10901	-1.71249	0.77847	-2.19981	0.0278201	0.296679	Potra000531g03706	7.10901	-2.75352	1.13781	-2.42001	0.0155199	0.0782215	Potra000531g03706	7.10901	-0.986772	0.65687	-1.50223	0.133037	0.50603
Potra000531g32953	358.198	0.757452	0.233076	3.24981	0.00115482	0.061701	Potra000531g32953	358.198	0.271632	0.221558	1.22601	0.220196	0.724288	Potra000531g32953	358.198	-0.0208909	0.225653	-0.0925799	0.926237	0.979894	Potra000531g32953	358.198	-0.158196	0.231939	-0.682061	0.4952	0.669291	Potra000531g32953	358.198	0.123842	0.205037	0.604001	0.545843	0.834843
Potra000532g03707	10.1874	-0.533427	0.919685	-0.58001	0.561908	0.876106	Potra000532g03707	10.1874	-0.208199	0.795087	-0.261857	0.793432	0.966861	Potra000532g03707	10.1874	-0.68004	0.66352	-1.0249	0.305411	0.692462	Potra000532g03707	10.1874	-1.02657	0.7023	-1.46173	0.143816	0.310888	Potra000532g03707	10.1874	-1.03534	0.566329	-1.82815	0.0675268	0.382394
Potra000532g03708	0	NA	NA	NA	NA	NA	Potra000532g03708	0	NA	NA	NA	NA	NA	Potra000532g03708	0	NA	NA	NA	NA	NA	Potra000532g03708	0	NA	NA	NA	NA	NA	Potra000532g03708	0	NA	NA	NA	NA	NA
Potra000532g03709	0.119138	3.05062	6.87929	0.44345	0.65744	NA	Potra000532g03709	0.119138	3.68163	6.37045	0.577924	0.563316	NA	Potra000532g03709	0.119138	1.86133	6.88083	0.27051	0.786768	NA	Potra000532g03709	0.119138	2.40713	6.88083	0.349832	0.726465	NA	Potra000532g03709	0.119138	3.25476	6.3363	0.513669	0.607484	NA
Potra000532g03710	6.99278	-0.801215	0.814984	-0.983106	0.325555	0.763983	Potra000532g03710	6.99278	-0.139591	0.927607	-0.150485	0.880382	0.98152	Potra000532g03710	6.99278	-1.06884	0.605233	-1.766	0.0773964	NA	Potra000532g03710	6.99278	-0.481737	0.619707	-0.777363	0.436945	0.620426	Potra000532g03710	6.99278	-0.252815	0.456699	-0.553572	0.579872	0.848728
Potra000532g03711	372.339	1.08168	0.412194	2.6242	0.00868518	0.213164	Potra000532g03711	372.339	-0.719368	0.388448	-1.8519	0.0640396	0.511349	Potra000532g03711	372.339	0.556145	0.408916	1.36005	0.173815	0.576339	Potra000532g03711	372.339	0.873088	0.410496	2.12691	0.0334277	0.125933	Potra000532g03711	372.339	0.067463	0.379096	0.177957	0.858756	0.959116
Potra000532g03712	35.0532	0.446207	0.460801	0.96833	0.33288	0.768169	Potra000532g03712	35.0532	-0.292175	0.450159	-0.649048	0.516308	0.88797	Potra000532g03712	35.0532	-0.738021	0.387904	-1.90259	0.0570944	0.387017	Potra000532g03712	35.0532	-0.180246	0.396047	-0.455114	0.649027	0.78558	Potra000532g03712	35.0532	-0.221527	0.337487	-0.656402	0.511566	0.816905
Potra000532g03713	5.3524	0.894173	0.795284	1.12434	0.260867	0.725691	Potra000532g03713	5.3524	-0.515335	1.11359	-0.462767	0.643531	0.930856	Potra000532g03713	5.3524	-0.997047	0.870926	-1.14481	0.252287	NA	Potra000532g03713	5.3524	0.774727	0.743139	1.04251	0.297177	0.49131	Potra000532g03713	5.3524	0.748221	0.595725	1.25598	0.209122	0.598442
Potra000532g03714	23.2172	0.508533	0.549587	0.9253	0.35481	0.782462	Potra000532g03714	23.2172	1.39635	0.528606	2.64156	0.00825246	0.209656	Potra000532g03714	23.2172	-0.789875	0.472381	-1.67211	0.0945021	0.472633	Potra000532g03714	23.2172	-0.682226	0.515727	-1.32284	0.185887	0.366344	Potra000532g03714	23.2172	0.537529	0.410911	1.30814	0.190825	0.581766
Potra000532g03715	2.05775	1.59041	1.08493	1.46592	0.142671	0.616836	Potra000532g03715	2.05775	-0.32172	1.30421	-0.246678	0.805157	0.969427	Potra000532g03715	2.05775	-2.27847	1.48121	-1.53825	0.123988	NA	Potra000532g03715	2.05775	-0.469412	1.42486	-0.329444	0.74182	0.849037	Potra000532g03715	2.05775	0.612949	1.08659	0.564104	0.572683	0.845746
Potra000532g03716	10.6398	-0.721274	0.921736	-0.782517	0.433911	0.821823	Potra000532g03716	10.6398	0.71529	0.677154	1.05632	0.290823	0.779197	Potra000532g03716	10.6398	-0.574378	0.684031	-0.839696	0.401079	0.75582	Potra000532g03716	10.6398	0.927898	0.638426	1.45342	0.146108	0.3142	Potra000532g03716	10.6398	0.449798	0.57082	0.787986	0.430705	0.770294
Potra000532g03717	2.51798	0.381769	1.68081	0.227133	0.82032	0.957644	Potra000532g03717	2.51798	1.33123	1.47324	0.903608	0.366203	0.820396	Potra000532g03717	2.51798	-0.122637	1.32812	-0.0923393	0.926428	NA	Potra000532g03717	2.51798	-0.105315	1.28633	-0.0818723	0.934748	0.966493	Potra000532g03717	2.51798	-1.38968	1.22173	-1.13746	0.255345	0.643278
Potra000532g03718	95.7152	-0.101301	0.317246	-0.319315	0.749488	0.93892	Potra000532g03718	95.7152	0.315495	0.292082	1.08016	0.280072	0.770629	Potra000532g03718	95.7152	-0.256753	0.27249	-0.94225	0.346065	0.722729	Potra000532g03718	95.7152	-0.564194	0.285957	-1.973	0.0484954	0.158732	Potra000532g03718	95.7152	-0.492235	0.245258	-2.00701	0.0447483	0.317273
Potra000532g32955	18.0283	-0.866477	0.760963	-1.13866	0.254845	0.721874	Potra000532g32955	18.0283	-1.01439	0.64167	-1.58086	0.113909	0.606998	Potra000532g32955	18.0283	0.325345	0.559494	0.581499	0.560904	0.841731	Potra000532g32955	18.0283	0.916559	0.553066	1.65723	0.0974724	0.243401	Potra000532g32955	18.0283	-0.190296	0.542346	-0.350875	0.725682	0.909374
Potra000532g34699	7.92882	0.675782	0.72572	0.931189	0.351756	0.780259	Potra000532g34699	7.92882	0.293641	0.791296	0.371088	0.710572	0.948045	Potra000532g34699	7.92882	-0.460162	0.593284	-0.775619	0.437974	0.777039	Potra000532g34699	7.92882	-0.138138	0.590022	-0.234124	0.814889	0.895706	Potra000532g34699	7.92882	-0.757217	0.512886	-1.47639	0.13984	0.516154
Potra000532g34949	0.992054	0.60802	1.78978	0.339717	0.734069	NA	Potra000532g34949	0.992054	-0.511501	1.49846	-0.341351	0.732839	NA	Potra000532g34949	0.992054	0.668103	1.61961	0.412508	0.679967	NA	Potra000532g34949	0.992054	-1.0022	1.71934	-0.5829	0.55996	NA	Potra000532g34949	0.992054	-0.278041	1.3653	-0.203648	0.838629	NA
Potra000532g37088	0.120887	3.05062	6.87929	0.44345	0.657441	NA	Potra000532g37088	0.120887	3.68163	6.37045	0.577924	0.563316	NA	Potra000532g37088	0.120887	2.85647	6.87846	0.415278	0.677938	NA	Potra000532g37088	0.120887	3.6523	6.86516	0.532006	0.594722	NA	Potra000532g37088	0.120887	0.913697	6.37045	0.143427	0.885953	NA
Potra000533g03719	0	NA	NA	NA	NA	NA	Potra000533g03719	0	NA	NA	NA	NA	NA	Potra000533g03719	0	NA	NA	NA	NA	NA	Potra000533g03719	0	NA	NA	NA	NA	NA	Potra000533g03719	0	NA	NA	NA	NA	NA
Potra000533g03720	0	NA	NA	NA	NA	NA	Potra000533g03720	0	NA	NA	NA	NA	NA	Potra000533g03720	0	NA	NA	NA	NA	NA	Potra000533g03720	0	NA	NA	NA	NA	NA	Potra000533g03720	0	NA	NA	NA	NA	NA
Potra000533g03721	38.5184	-2.06867	1.30091	-1.59018	0.111795	0.577544	Potra000533g03721	38.5184	2.37052	1.14099	2.07761	0.0377455	0.420514	Potra000533g03721	38.5184	0.653693	1.14427	0.571277	0.567812	0.846374	Potra000533g03721	38.5184	-1.91625	1.17657	-1.62868	0.10338	0.25246	Potra000533g03721	38.5184	-0.656202	1.05584	-0.621496	0.534274	0.829242
Potra000533g03722	30.8506	0.610514	0.422879	1.44371	0.148821	0.62592	Potra000533g03722	30.8506	0.0889811	0.431755	0.206092	0.836719	0.974414	Potra000533g03722	30.8506	-0.172177	0.331911	-0.518743	0.60394	0.865422	Potra000533g03722	30.8506	-1.0042	0.392564	-2.55806	0.0105258	0.0619345	Potra000533g03722	30.8506	0.0735093	0.281281	0.261338	0.793832	0.936337
Potra000533g03723	26.9593	-0.437284	0.637351	-0.686096	0.492653	0.848822	Potra000533g03723	26.9593	0.088752	0.5551	0.159885	0.872972	0.97972	Potra000533g03723	26.9593	-0.24334	0.443276	-0.548958	0.583035	0.854318	Potra000533g03723	26.9593	-0.408457	0.474672	-0.860504	0.389511	0.580307	Potra000533g03723	26.9593	-0.186041	0.391467	-0.47524	0.634616	0.872374
Potra000533g03724	55.1128	0.0998159	0.382016	0.261287	0.793871	0.951848	Potra000533g03724	55.1128	-0.714256	0.369498	-1.93304	0.0532307	0.479926	Potra000533g03724	55.1128	0.363889	0.323975	1.1232	0.261352	0.660045	Potra000533g03724	55.1128	0.950652	0.324278	2.93159	0.00337231	0.0306488	Potra000533g03724	55.1128	0.0933804	0.295877	0.315605	0.752302	0.920352
Potra000533g03725	25.8073	0.118995	0.451419	0.263602	0.792087	0.951278	Potra000533g03725	25.8073	0.0978505	0.430713	0.227183	0.820282	0.971619	Potra000533g03725	25.8073	0.2175	0.344422	0.631495	0.527717	0.824046	Potra000533g03725	25.8073	0.366671	0.368741	0.994386	0.320035	0.513721	Potra000533g03725	25.8073	-0.184866	0.300501	-0.615195	0.538426	0.831078
Potra000533g03726	35.6578	0.416956	0.370762	1.12459	0.260762	0.725691	Potra000533g03726	35.6578	0.440437	0.356914	1.23401	0.217198	0.721485	Potra000533g03726	35.6578	0.393352	0.329044	1.19544	0.231916	0.636457	Potra000533g03726	35.6578	0.530659	0.312203	1.69972	0.0891827	0.230828	Potra000533g03726	35.6578	-0.3876	0.286535	-1.35272	0.176147	0.566439
Potra000533g03727	3.22123	2.13128	1.01444	2.10093	0.035647	0.397924	Potra000533g03727	3.22123	-0.326872	1.17582	-0.277995	0.781016	0.964646	Potra000533g03727	3.22123	-0.649899	0.838632	-0.774951	0.438369	NA	Potra000533g03727	3.22123	-0.15677	0.845838	-0.185343	0.85296	0.919352	Potra000533g03727	3.22123	-0.640479	0.66511	-0.962968	0.335564	0.707966
Potra000533g03728	17.0581	0.373943	0.531678	0.703327	0.481852	0.84484	Potra000533g03728	17.0581	-0.220608	0.595086	-0.370717	0.710849	0.948136	Potra000533g03728	17.0581	-0.783119	0.467017	-1.67685	0.0935711	0.470915	Potra000533g03728	17.0581	0.251184	0.462277	0.543363	0.58688	0.741458	Potra000533g03728	17.0581	0.137413	0.386685	0.355361	0.722319	0.908065
Potra000534g03729	48.967	-0.334601	0.378548	-0.883907	0.376746	0.79209	Potra000534g03729	48.967	-0.0891556	0.340137	-0.262117	0.793232	0.966861	Potra000534g03729	48.967	0.00639587	0.276765	0.0231094	0.981563	0.994039	Potra000534g03729	48.967	-0.35603	0.298909	-1.1911	0.233614	0.422477	Potra000534g03729	48.967	0.0622209	0.244122	0.254877	0.798818	0.937105
Potra000534g03730	14.8215	0.408999	0.655725	0.623736	0.532801	0.865337	Potra000534g03730	14.8215	0.343934	0.599457	0.573743	0.566142	0.906081	Potra000534g03730	14.8215	-0.661971	0.644616	-1.02692	0.304457	0.69145	Potra000534g03730	14.8215	-1.53716	0.740317	-2.07635	0.0378618	0.136228	Potra000534g03730	14.8215	0.921102	0.521412	1.76655	0.0773031	0.408176
Potra000534g03731	22.0811	0.385887	0.437563	0.881901	0.37783	0.79238	Potra000534g03731	22.0811	-0.711281	0.486444	-1.46221	0.143685	0.64605	Potra000534g03731	22.0811	-0.159467	0.318367	-0.500891	0.616448	0.871272	Potra000534g03731	22.0811	-0.308728	0.355194	-0.869181	0.384748	0.575592	Potra000534g03731	22.0811	-0.145915	0.267881	-0.544703	0.585958	0.851214
Potra000534g03732	1.13562	-0.471374	1.72413	-0.273397	0.784548	0.949707	Potra000534g03732	1.13562	-0.188885	1.54246	-0.122457	0.902537	0.984254	Potra000534g03732	1.13562	-2.16218	1.67133	-1.29369	0.195773	NA	Potra000534g03732	1.13562	-0.208434	1.52024	-0.137106	0.890947	NA	Potra000534g03732	1.13562	-1.69132	1.40822	-1.20103	0.229738	0.617838
Potra000534g03733	60.3748	-0.614763	0.392029	-1.56816	0.116844	0.58574	Potra000534g03733	60.3748	-0.807739	0.374721	-2.15558	0.0311169	0.391142	Potra000534g03733	60.3748	0.138723	0.326313	0.425124	0.670747	0.89195	Potra000534g03733	60.3748	0.607453	0.332652	1.82609	0.0678365	0.194966	Potra000534g03733	60.3748	0.298062	0.298281	0.999265	0.317666	0.695307
Potra000534g03734	0	NA	NA	NA	NA	NA	Potra000534g03734	0	NA	NA	NA	NA	NA	Potra000534g03734	0	NA	NA	NA	NA	NA	Potra000534g03734	0	NA	NA	NA	NA	NA	Potra000534g03734	0	NA	NA	NA	NA	NA
Potra000534g03735	1.65811	2.88895	1.55152	1.86201	0.0626014	0.48299	Potra000534g03735	1.65811	-0.180388	1.35155	-0.133467	0.893824	0.983853	Potra000534g03735	1.65811	0.51392	1.08115	0.475345	0.634541	NA	Potra000534g03735	1.65811	0.23451	1.21941	0.192314	0.847496	NA	Potra000534g03735	1.65811	-1.05246	1.09852	-0.958076	0.338025	0.710065
Potra000534g03736	0.0190353	3.05059	6.87929	0.443446	0.657443	NA	Potra000534g03736	0.0190353	3.68163	6.37045	0.577924	0.563316	NA	Potra000534g03736	0.0190353	1.86133	6.88083	0.27051	0.786768	NA	Potra000534g03736	0.0190353	2.40713	6.88083	0.349832	0.726465	NA	Potra000534g03736	0.0190353	2.35632	6.37045	0.369883	0.71147	NA
Potra000534g03737	6.26184	0.199778	1.22684	0.162839	0.870645	0.971508	Potra000534g03737	6.26184	1.14492	0.760752	1.50498	0.132329	0.631733	Potra000534g03737	6.26184	0.952687	0.783371	1.21614	0.223933	NA	Potra000534g03737	6.26184	-0.797596	0.837953	-0.951838	0.341179	0.534678	Potra000534g03737	6.26184	-2.49425	0.834715	-2.98814	0.00280677	0.0704533
Potra000534g03738	23.1655	-0.129057	0.452014	-0.285515	0.77525	0.946774	Potra000534g03738	23.1655	-0.715333	0.457382	-1.56397	0.117824	0.614109	Potra000534g03738	23.1655	0.0109044	0.289613	0.0376516	0.969965	0.990784	Potra000534g03738	23.1655	-0.200622	0.306866	-0.653775	0.513257	0.683919	Potra000534g03738	23.1655	-0.478129	0.247296	-1.93343	0.0531833	0.344627
Potra000534g03739	10.3964	1.91036	0.607603	3.14409	0.00166605	0.0795319	Potra000534g03739	10.3964	0.752623	0.753131	0.999326	0.317637	0.794516	Potra000534g03739	10.3964	0.798845	0.72105	1.10789	0.267909	0.663825	Potra000534g03739	10.3964	2.20317	0.644679	3.41747	0.000632054	0.0108971	Potra000534g03739	10.3964	-0.134912	0.653611	-0.20641	0.836471	0.950422
Potra000534g03740	32.6762	0.534398	0.381942	1.39916	0.161765	0.643205	Potra000534g03740	32.6762	0.388865	0.379313	1.02518	0.305277	0.786365	Potra000534g03740	32.6762	-0.623731	0.325723	-1.91491	0.0555039	0.383932	Potra000534g03740	32.6762	-0.629591	0.355325	-1.77187	0.0764157	0.210245	Potra000534g03740	32.6762	0.297293	0.260854	1.13969	0.254415	0.642263
Potra000534g03741	24.1198	-0.652728	0.603639	-1.08132	0.279554	0.73592	Potra000534g03741	24.1198	-1.33553	0.603639	-2.21247	0.0269341	0.369848	Potra000534g03741	24.1198	0.609014	0.390831	1.55825	0.119173	0.509818	Potra000534g03741	24.1198	-0.772498	0.442832	-1.74445	0.0810806	0.21785	Potra000534g03741	24.1198	-0.833342	0.37264	-2.23632	0.0253308	0.2446
Potra000534g03742	735.7	0.333123	0.412751	0.80708	0.41962	0.814437	Potra000534g03742	735.7	0.500634	0.38008	1.31718	0.187778	0.696055	Potra000534g03742	735.7	1.30281	0.401796	3.24246	0.00118502	0.0706717	Potra000534g03742	735.7	1.16012	0.401937	2.88633	0.00389761	0.0334517	Potra000534g03742	735.7	0.655022	0.371884	1.76136	0.0781773	0.409921
Potra000534g03743	22.1601	0.324312	0.568346	0.570625	0.568254	0.878079	Potra000534g03743	22.1601	0.369704	0.529627	0.698046	0.485148	0.874241	Potra000534g03743	22.1601	0.51718	0.449546	1.15045	0.249959	0.649381	Potra000534g03743	22.1601	0.928608	0.445547	2.0842	0.0371424	0.134582	Potra000534g03743	22.1601	0.316386	0.396799	0.797344	0.425251	0.766593
Potra000534g03744	101.111	-0.380303	0.306202	-1.242	0.214236	0.691119	Potra000534g03744	101.111	0.297327	0.273877	1.08562	0.277646	0.769329	Potra000534g03744	101.111	-0.353097	0.239711	-1.47301	0.140748	0.540557	Potra000534g03744	101.111	-0.0800107	0.248389	-0.322119	0.747363	0.852091	Potra000534g03744	101.111	0.133567	0.212745	0.627828	0.530116	0.826537
Potra000534g32957	3.35916	-0.956804	1.36289	-0.702043	0.482652	0.845074	Potra000534g32957	3.35916	0.284004	1.16878	0.242992	0.808012	0.969683	Potra000534g32957	3.35916	-0.775643	0.881563	-0.87985	0.378941	NA	Potra000534g32957	3.35916	0.72232	0.8956	0.806521	0.419943	0.606189	Potra000534g32957	3.35916	0.577486	0.717756	0.80457	0.421068	0.764165
Potra000534g32958	82.0349	-0.487921	0.465559	-1.04803	0.294623	0.744104	Potra000534g32958	82.0349	-0.397309	0.433676	-0.916142	0.359592	0.816073	Potra000534g32958	82.0349	-0.2761	0.387669	-0.712205	0.476338	0.797468	Potra000534g32958	82.0349	-0.707848	0.402608	-1.75816	0.0787205	0.214094	Potra000534g32958	82.0349	-0.200725	0.352581	-0.569302	0.569151	0.843975
Potra000535g03745	55.9198	0.487946	0.383428	1.27259	0.203165	0.680713	Potra000535g03745	55.9198	-0.160165	0.362583	-0.441733	0.658682	0.93412	Potra000535g03745	55.9198	0.263644	0.320333	0.82303	0.410491	0.761229	Potra000535g03745	55.9198	0.363455	0.320632	1.13356	0.25698	0.448639	Potra000535g03745	55.9198	-0.951325	0.297713	-3.19545	0.00139615	0.0440566
Potra000535g03746	39.8554	-0.326189	0.390559	-0.835184	0.403614	0.805606	Potra000535g03746	39.8554	-0.443506	0.362654	-1.22295	0.22135	0.725826	Potra000535g03746	39.8554	-0.221175	0.269778	-0.819839	0.412308	0.762367	Potra000535g03746	39.8554	-0.0207266	0.271816	-0.0762524	0.939218	0.969209	Potra000535g03746	39.8554	-0.271066	0.222228	-1.21977	0.222553	0.611682
Potra000535g03747	18.1127	0.436206	0.604623	0.721452	0.470632	0.837869	Potra000535g03747	18.1127	-0.774521	0.667018	-1.16117	0.245573	0.745543	Potra000535g03747	18.1127	-1.01414	0.525796	-1.92877	0.0537596	0.38062	Potra000535g03747	18.1127	0.52181	0.472546	1.10425	0.269483	0.462202	Potra000535g03747	18.1127	-0.512901	0.418269	-1.22625	0.220106	0.609416
Potra000535g33758	30.9122	-0.396753	0.654248	-0.606425	0.544232	0.868041	Potra000535g33758	30.9122	0.365877	0.563604	0.649174	0.516226	0.887968	Potra000535g33758	30.9122	-0.415704	0.519911	-0.799568	0.423961	0.768364	Potra000535g33758	30.9122	-1.4405	0.566941	-2.54082	0.0110592	0.0639084	Potra000535g33758	30.9122	-0.772775	0.46996	-1.64434	0.100106	0.453969
Potra000535g35547	0	NA	NA	NA	NA	NA	Potra000535g35547	0	NA	NA	NA	NA	NA	Potra000535g35547	0	NA	NA	NA	NA	NA	Potra000535g35547	0	NA	NA	NA	NA	NA	Potra000535g35547	0	NA	NA	NA	NA	NA
Potra000536g03748	36.8158	-0.144957	0.499903	-0.28997	0.771839	0.94546	Potra000536g03748	36.8158	-0.665949	0.47255	-1.40927	0.158756	0.665423	Potra000536g03748	36.8158	0.349652	0.404509	0.864387	0.387375	0.746885	Potra000536g03748	36.8158	0.836323	0.405149	2.06424	0.0389953	0.138455	Potra000536g03748	36.8158	0.558592	0.371517	1.50354	0.132699	0.505273
Potra000536g03749	67.1897	0.220528	0.304331	0.724634	0.468677	0.837339	Potra000536g03749	67.1897	0.0319279	0.314984	0.101364	0.919262	0.987173	Potra000536g03749	67.1897	-0.142756	0.270061	-0.528608	0.597078	0.861082	Potra000536g03749	67.1897	-0.45634	0.287051	-1.58975	0.111891	0.265924	Potra000536g03749	67.1897	-0.295272	0.237805	-1.24165	0.214364	0.603708
Potra000536g03750	15.5549	0.367678	0.650115	0.565558	0.571695	0.879235	Potra000536g03750	15.5549	0.71396	0.664487	1.07445	0.28262	0.772018	Potra000536g03750	15.5549	-0.0944216	0.6129	-0.154057	0.877565	0.966256	Potra000536g03750	15.5549	-0.221501	0.640519	-0.345815	0.729482	0.840815	Potra000536g03750	15.5549	0.908876	0.531499	1.71002	0.0872616	0.428574
Potra000536g03751	119.319	0.0549585	0.225013	0.244246	0.807041	0.955002	Potra000536g03751	119.319	-0.199914	0.230687	-0.866606	0.386158	0.831689	Potra000536g03751	119.319	-0.353187	0.184431	-1.91501	0.0554907	0.383932	Potra000536g03751	119.319	-0.601397	0.199237	-3.0185	0.00254026	0.0257126	Potra000536g03751	119.319	-0.253406	0.15974	-1.58636	0.112657	0.474408
Potra000536g03752	0.0109454	2.32946	6.87929	0.338619	0.734897	NA	Potra000536g03752	0.0109454	3.68159	6.37045	0.577917	0.56332	NA	Potra000536g03752	0.0109454	1.86128	6.88083	0.270503	0.786774	NA	Potra000536g03752	0.0109454	2.40709	6.88083	0.349825	0.72647	NA	Potra000536g03752	0.0109454	1.63496	6.37045	0.256647	0.797451	NA
Potra000536g03753	0.222486	1.47616	3.68489	0.400597	0.688717	NA	Potra000536g03753	0.222486	3.68163	3.43269	1.07252	0.283487	NA	Potra000536g03753	0.222486	0.963451	3.6714	0.262421	0.792997	NA	Potra000536g03753	0.222486	-0.31367	3.62789	-0.0864608	0.9311	NA	Potra000536g03753	0.222486	-1.78863	3.31993	-0.538757	0.590054	NA
Potra000536g03754	18.0153	0.195908	0.475789	0.411754	0.68052	0.917912	Potra000536g03754	18.0153	-0.138744	0.576359	-0.240725	0.809769	0.969789	Potra000536g03754	18.0153	-0.119426	0.361771	-0.330114	0.741314	0.918992	Potra000536g03754	18.0153	0.366021	0.375529	0.974681	0.329719	0.523525	Potra000536g03754	18.0153	0.339145	0.293939	1.1538	0.248584	0.637545
Potra000536g03755	156.543	-0.0959134	0.325554	-0.294616	0.768287	0.944544	Potra000536g03755	156.543	-0.00828426	0.301947	-0.0274361	0.978112	0.996115	Potra000536g03755	156.543	-0.712568	0.307876	-2.31446	0.0206425	0.267959	Potra000536g03755	156.543	-0.434926	0.312997	-1.38955	0.164665	0.338983	Potra000536g03755	156.543	-0.680095	0.277937	-2.44694	0.0144075	0.183381
Potra000536g03756	0.0158951	3.05046	6.87929	0.443427	0.657457	NA	Potra000536g03756	0.0158951	3.68163	6.37045	0.577924	0.563316	NA	Potra000536g03756	0.0158951	1.14003	6.88083	0.165682	0.868407	NA	Potra000536g03756	0.0158951	1.68584	6.88083	0.245005	0.806453	NA	Potra000536g03756	0.0158951	1.635	6.37045	0.256654	0.797446	NA
Potra000536g32961	0	NA	NA	NA	NA	NA	Potra000536g32961	0	NA	NA	NA	NA	NA	Potra000536g32961	0	NA	NA	NA	NA	NA	Potra000536g32961	0	NA	NA	NA	NA	NA	Potra000536g32961	0	NA	NA	NA	NA	NA
Potra000536g34344	0.0239703	3.05044	6.87929	0.443423	0.657459	NA	Potra000536g34344	0.0239703	3.68163	6.37045	0.577924	0.563316	NA	Potra000536g34344	0.0239703	1.86133	6.88083	0.27051	0.786768	NA	Potra000536g34344	0.0239703	2.40713	6.88083	0.349832	0.726465	NA	Potra000536g34344	0.0239703	-0.175956	6.35113	-0.0277047	0.977898	NA
Potra000537g03757	0.257479	3.29092	6.87929	0.478381	0.632379	NA	Potra000537g03757	0.257479	4.40295	6.37045	0.691152	0.48947	NA	Potra000537g03757	0.257479	1.86133	6.88083	0.270509	0.786768	NA	Potra000537g03757	0.257479	2.40713	6.88083	0.349831	0.726465	NA	Potra000537g03757	0.257479	-0.392019	6.34522	-0.0617818	0.950737	NA
Potra000537g03758	14.3337	-0.486208	0.696014	-0.69856	0.484827	0.845744	Potra000537g03758	14.3337	0.698882	0.525423	1.33013	0.183475	0.691054	Potra000537g03758	14.3337	0.583592	0.524283	1.11312	0.265655	0.661849	Potra000537g03758	14.3337	0.932639	0.510805	1.82582	0.0678772	0.195048	Potra000537g03758	14.3337	1.08221	0.467532	2.31474	0.0206273	0.220406
Potra000537g03759	7.79794	0.948802	0.722613	1.31302	0.189178	0.669088	Potra000537g03759	7.79794	-0.529148	0.85767	-0.61696	0.537261	0.895224	Potra000537g03759	7.79794	0.58469	0.654856	0.892854	0.371935	0.737522	Potra000537g03759	7.79794	1.27062	0.583748	2.17666	0.0295063	0.116212	Potra000537g03759	7.79794	0.987665	0.541047	1.82547	0.0679301	0.383139
Potra000537g03760	21.8269	0.375587	0.447786	0.838764	0.401602	0.804926	Potra000537g03760	21.8269	-1.50811	0.616537	-2.44609	0.0144413	0.277169	Potra000537g03760	21.8269	-0.12716	0.383292	-0.331757	0.740073	0.918187	Potra000537g03760	21.8269	-0.452083	0.402813	-1.12232	0.261728	0.453235	Potra000537g03760	21.8269	-0.782471	0.345159	-2.26699	0.0233911	0.233892
Potra000537g03761	32.643	0.29278	0.352198	0.831295	0.405807	0.805838	Potra000537g03761	32.643	0.55838	0.334771	1.66794	0.0953269	0.574756	Potra000537g03761	32.643	-0.0354021	0.266595	-0.132794	0.894357	0.970594	Potra000537g03761	32.643	-0.0808352	0.290363	-0.278393	0.780711	0.8746	Potra000537g03761	32.643	-0.0454701	0.231352	-0.196541	0.844187	0.953152
Potra000537g03762	35.1641	-2.1725	1.08602	-2.00043	0.0454541	0.428744	Potra000537g03762	35.1641	1.65716	0.898028	1.84533	0.0649893	0.514272	Potra000537g03762	35.1641	-1.08668	0.891825	-1.21849	0.223037	0.627345	Potra000537g03762	35.1641	-3.91896	1.03892	-3.77213	0.000161859	0.004401	Potra000537g03762	35.1641	-1.2567	0.819549	-1.5334	0.125177	0.49296
Potra000537g03763	11.1783	-0.926868	0.925431	-1.00155	0.31656	0.758598	Potra000537g03763	11.1783	-0.796696	0.808941	-0.984863	0.324691	0.796883	Potra000537g03763	11.1783	0.12202	0.676994	0.180237	0.856966	0.958448	Potra000537g03763	11.1783	0.701882	0.673095	1.04277	0.297056	0.49125	Potra000537g03763	11.1783	1.39138	0.600582	2.31673	0.0205185	0.21992
Potra000537g03764	70.6829	-0.0153618	0.311395	-0.049332	0.960655	0.988925	Potra000537g03764	70.6829	-0.173043	0.301991	-0.573007	0.56664	0.90658	Potra000537g03764	70.6829	0.284018	0.256464	1.10744	0.268105	0.664051	Potra000537g03764	70.6829	0.735938	0.258034	2.8521	0.00434314	0.0357476	Potra000537g03764	70.6829	0.571806	0.225438	2.53642	0.0111991	0.159881
Potra000537g03765	94.4326	-0.592974	0.450315	-1.3168	0.187907	0.667612	Potra000537g03765	94.4326	0.325001	0.406151	0.800198	0.423596	0.849079	Potra000537g03765	94.4326	0.275548	0.405051	0.68028	0.496327	0.807677	Potra000537g03765	94.4326	0.537095	0.413044	1.30033	0.193486	0.37587	Potra000537g03765	94.4326	0.358946	0.373732	0.960437	0.336835	0.708982
Potra000537g03766	31.2267	-0.0482477	0.401006	-0.120317	0.904232	0.977533	Potra000537g03766	31.2267	-0.567375	0.424919	-1.33525	0.181793	0.690477	Potra000537g03766	31.2267	0.144146	0.279523	0.515688	0.606073	0.866064	Potra000537g03766	31.2267	-0.9112	0.329034	-2.76932	0.00561729	0.0417315	Potra000537g03766	31.2267	0.170288	0.235258	0.723836	0.469166	0.789788
Potra000537g03767	4.49687	-0.817718	1.44093	-0.567493	0.570379	0.878718	Potra000537g03767	4.49687	-1.18883	1.26621	-0.938892	0.347786	0.810647	Potra000537g03767	4.49687	-2.50482	1.31635	-1.90285	0.05706	NA	Potra000537g03767	4.49687	-2.98637	1.15913	-2.57639	0.00998366	0.0597482	Potra000537g03767	4.49687	-2.79734	0.967117	-2.89246	0.00382243	0.083598
Potra000537g03768	1.18862	1.71449	1.59536	1.07468	0.282519	0.738214	Potra000537g03768	1.18862	1.95026	1.43643	1.35771	0.174556	0.684854	Potra000537g03768	1.18862	0.203802	1.1796	0.172773	0.86283	NA	Potra000537g03768	1.18862	-0.785268	1.4048	-0.55899	0.576169	NA	Potra000537g03768	1.18862	-0.692963	1.04765	-0.661444	0.508327	0.814784
Potra000537g03770	46.1183	0.100695	0.354954	0.283686	0.776651	0.947482	Potra000537g03770	46.1183	0.388749	0.346734	1.12117	0.262214	0.759077	Potra000537g03770	46.1183	-0.375662	0.306511	-1.22561	0.220347	0.625081	Potra000537g03770	46.1183	-0.0575368	0.311555	-0.184676	0.853483	0.919648	Potra000537g03770	46.1183	-0.122365	0.268489	-0.455754	0.648567	0.877101
Potra000537g03771	21.0672	-0.196159	0.495777	-0.395659	0.692356	0.920297	Potra000537g03771	21.0672	0.756704	0.42243	1.79131	0.0732432	0.526675	Potra000537g03771	21.0672	0.222985	0.402493	0.554009	0.579572	0.852423	Potra000537g03771	21.0672	0.872024	0.382633	2.27901	0.0226666	0.0986054	Potra000537g03771	21.0672	0.193346	0.348238	0.555212	0.57875	0.848454
Potra000537g35163	24.8537	0.809243	0.499871	1.6189	0.105468	0.566171	Potra000537g35163	24.8537	-0.351849	0.469306	-0.749721	0.453423	0.863172	Potra000537g35163	24.8537	-0.419025	0.420466	-0.996574	0.318971	0.70264	Potra000537g35163	24.8537	-0.0211343	0.42318	-0.0499417	0.960169	0.980033	Potra000537g35163	24.8537	0.350783	0.35008	1.00201	0.316339	0.69435
Potra000537g35782	0.025021	2.32936	6.87929	0.338605	0.734908	NA	Potra000537g35782	0.025021	3.68159	6.37045	0.577917	0.56332	NA	Potra000537g35782	0.025021	1.86128	6.88083	0.270503	0.786774	NA	Potra000537g35782	0.025021	1.68579	6.88083	0.244998	0.806458	NA	Potra000537g35782	0.025021	0.913653	6.37045	0.143421	0.885958	NA
Potra000538g03772	39.8906	0.286743	0.464539	0.617263	0.537061	0.866241	Potra000538g03772	39.8906	0.190466	0.415096	0.458849	0.646343	0.931645	Potra000538g03772	39.8906	0.393089	0.375078	1.04802	0.29463	0.683363	Potra000538g03772	39.8906	0.547865	0.390547	1.40281	0.160672	0.333434	Potra000538g03772	39.8906	0.321148	0.34525	0.93019	0.352273	0.720222
Potra000538g03773	21.06	0.168132	0.540382	0.311136	0.755697	0.940294	Potra000538g03773	21.06	0.550785	0.453501	1.21452	0.224551	0.728757	Potra000538g03773	21.06	0.304888	0.388542	0.784696	0.432632	0.774417	Potra000538g03773	21.06	0.547049	0.417893	1.30906	0.190513	0.372581	Potra000538g03773	21.06	0.903836	0.333807	2.70766	0.00677599	0.11777
Potra000538g03774	59.2801	0.972351	0.591191	1.64473	0.100025	0.558648	Potra000538g03774	59.2801	0.711927	0.503012	1.41533	0.156972	0.663936	Potra000538g03774	59.2801	0.736429	0.513432	1.43432	0.15148	0.552741	Potra000538g03774	59.2801	2.77785	0.510795	5.43828	5.37965e-08	1.71311e-05	Potra000538g03774	59.2801	0.217847	0.48263	0.451374	0.65172	0.878412
Potra000538g03775	10.1838	0.0860616	0.706809	0.121761	0.903089	0.977024	Potra000538g03775	10.1838	-2.73642	1.07425	-2.54729	0.0108564	0.239373	Potra000538g03775	10.1838	-1.27146	0.550554	-2.30942	0.0209202	0.26903	Potra000538g03775	10.1838	0.0917963	0.473228	0.193979	0.846192	0.915383	Potra000538g03775	10.1838	0.040306	0.399726	0.100834	0.919682	0.97637
Potra000538g03776	48.3067	0.132898	0.380073	0.349665	0.72659	0.930492	Potra000538g03776	48.3067	-0.653274	0.380481	-1.71697	0.085985	0.558179	Potra000538g03776	48.3067	0.284997	0.323521	0.880922	0.37836	0.74106	Potra000538g03776	48.3067	0.395267	0.331029	1.19406	0.232456	0.421404	Potra000538g03776	48.3067	-0.0816796	0.292583	-0.279168	0.780116	0.930848
Potra000538g03777	1.79249	-0.0981367	1.4216	-0.0690328	0.944963	0.985853	Potra000538g03777	1.79249	-0.867564	1.25055	-0.693745	0.487842	0.875093	Potra000538g03777	1.79249	0.606215	0.970873	0.624402	0.532364	NA	Potra000538g03777	1.79249	0.571563	1.1535	0.495501	0.620246	0.76572	Potra000538g03777	1.79249	-0.0725965	0.824433	-0.0880563	0.929832	0.98041
Potra000538g03778	3.75391	-0.250188	1.03366	-0.24204	0.808749	0.955559	Potra000538g03778	3.75391	-0.0774824	1.25803	-0.0615905	0.950889	0.99137	Potra000538g03778	3.75391	-0.0178348	1.03662	-0.0172047	0.986273	NA	Potra000538g03778	3.75391	-1.03754	1.39837	-0.741961	0.458111	0.63876	Potra000538g03778	3.75391	-1.65108	0.997805	-1.65471	0.0979826	0.449839
Potra000538g03779	52.9587	-0.535746	0.407897	-1.31343	0.189037	0.669086	Potra000538g03779	52.9587	-0.207194	0.333892	-0.62054	0.534902	0.894067	Potra000538g03779	52.9587	0.196917	0.288795	0.681858	0.495328	0.80709	Potra000538g03779	52.9587	0.663593	0.288038	2.30384	0.0212318	0.0946959	Potra000538g03779	52.9587	0.437279	0.256686	1.70356	0.0884642	0.430516
Potra000538g03780	13.2023	-0.614657	0.75167	-0.817722	0.413516	0.809835	Potra000538g03780	13.2023	-1.60238	0.971211	-1.64988	0.0989683	0.581837	Potra000538g03780	13.2023	0.952594	0.58231	1.63589	0.101863	0.484395	Potra000538g03780	13.2023	0.862048	0.589249	1.46296	0.143478	0.31042	Potra000538g03780	13.2023	1.16816	0.533142	2.19108	0.0284461	0.256996
Potra000538g03781	19.1329	-0.591011	0.600399	-0.984364	0.324936	0.763825	Potra000538g03781	19.1329	-0.352996	0.562773	-0.627245	0.530499	0.892678	Potra000538g03781	19.1329	0.0934524	0.412553	0.226522	0.820795	0.946583	Potra000538g03781	19.1329	0.368501	0.428622	0.859734	0.389936	0.580677	Potra000538g03781	19.1329	0.356198	0.363164	0.980818	0.326683	0.701585
Potra000538g03782	0	NA	NA	NA	NA	NA	Potra000538g03782	0	NA	NA	NA	NA	NA	Potra000538g03782	0	NA	NA	NA	NA	NA	Potra000538g03782	0	NA	NA	NA	NA	NA	Potra000538g03782	0	NA	NA	NA	NA	NA
Potra000538g03783	2.41954	-0.728836	1.57965	-0.46139	0.644519	0.906208	Potra000538g03783	2.41954	2.04221	1.47489	1.38466	0.166157	0.673276	Potra000538g03783	2.41954	-0.845402	1.38554	-0.610161	0.541755	NA	Potra000538g03783	2.41954	-0.916719	1.29519	-0.707786	0.479078	0.655738	Potra000538g03783	2.41954	-1.50017	1.09577	-1.36905	0.170985	0.560147
Potra000538g03784	351.269	0.290168	0.280944	1.03283	0.301682	0.747911	Potra000538g03784	351.269	-0.0863952	0.263499	-0.327876	0.743005	0.956486	Potra000538g03784	351.269	0.257102	0.273595	0.939717	0.347363	0.723452	Potra000538g03784	351.269	0.913582	0.274531	3.32779	0.00087539	0.0133612	Potra000538g03784	351.269	0.492656	0.252138	1.95392	0.0507113	0.33703
Potra000539g03785	77.7594	0.0622197	0.266398	0.233559	0.815327	0.956931	Potra000539g03785	77.7594	-0.0877703	0.269598	-0.32556	0.744757	0.956902	Potra000539g03785	77.7594	-0.514884	0.248944	-2.06827	0.0386146	0.334073	Potra000539g03785	77.7594	-0.490061	0.266295	-1.84029	0.0657257	0.191251	Potra000539g03785	77.7594	0.286204	0.211761	1.35154	0.176522	0.566597
Potra000539g03786	5.14238	0.628286	0.922036	0.681411	0.495611	0.850269	Potra000539g03786	5.14238	-0.290734	1.0226	-0.284309	0.776173	0.963337	Potra000539g03786	5.14238	1.32602	0.684094	1.93836	0.052579	NA	Potra000539g03786	5.14238	0.222023	0.815448	0.272271	0.785414	0.877489	Potra000539g03786	5.14238	0.0225695	0.724108	0.0311687	0.975135	0.995105
Potra000539g03787	704.634	-2.13537	0.780535	-2.73578	0.00622325	0.177897	Potra000539g03787	704.634	-0.103959	0.71858	-0.144673	0.884969	0.982743	Potra000539g03787	704.634	-0.413675	0.772271	-0.535661	0.592193	0.859193	Potra000539g03787	704.634	-2.18509	0.777251	-2.81131	0.00493405	0.0386676	Potra000539g03787	704.634	-0.555462	0.714196	-0.777745	0.43672	0.772948
Potra000539g03788	96.5764	-0.187251	0.295209	-0.634299	0.525886	0.863271	Potra000539g03788	96.5764	-0.5499	0.301267	-1.82529	0.0679569	0.519861	Potra000539g03788	96.5764	-0.144694	0.261861	-0.55256	0.580565	0.852993	Potra000539g03788	96.5764	-0.618072	0.278668	-2.21795	0.0265581	0.108761	Potra000539g03788	96.5764	-0.201337	0.233593	-0.861911	0.388737	0.745209
Potra000539g03789	84.0691	0.147911	0.258795	0.571537	0.567636	0.877941	Potra000539g03789	84.0691	0.396682	0.257325	1.54156	0.123181	0.621608	Potra000539g03789	84.0691	-0.063718	0.236597	-0.269311	0.787691	0.93538	Potra000539g03789	84.0691	0.527025	0.236165	2.2316	0.0256414	0.10631	Potra000539g03789	84.0691	0.242603	0.20548	1.18066	0.237737	0.627344
Potra000539g03790	29.3958	-0.953654	0.573399	-1.66316	0.0962804	0.55162	Potra000539g03790	29.3958	0.362948	0.4384	0.827891	0.407732	0.843247	Potra000539g03790	29.3958	-0.0934283	0.39157	-0.2386	0.811416	0.942889	Potra000539g03790	29.3958	-0.695225	0.421736	-1.64848	0.0992538	0.245945	Potra000539g03790	29.3958	-0.452937	0.347453	-1.30359	0.192373	0.583263
Potra000539g03791	31.5349	0.797374	0.424966	1.87632	0.0606107	0.476188	Potra000539g03791	31.5349	-0.324762	0.446418	-0.727484	0.466929	0.866791	Potra000539g03791	31.5349	0.0542414	0.330367	0.164185	0.869585	0.9635	Potra000539g03791	31.5349	0.437724	0.346907	1.26179	0.207025	0.391848	Potra000539g03791	31.5349	-0.300945	0.309338	-0.972869	0.330618	0.704277
Potra000539g03792	31.4426	-0.209923	0.571827	-0.36711	0.713537	0.926552	Potra000539g03792	31.4426	0.32104	0.547411	0.586469	0.55756	0.904118	Potra000539g03792	31.4426	-0.472108	0.472488	-0.999197	0.317699	0.702206	Potra000539g03792	31.4426	-0.785998	0.501943	-1.56591	0.117369	0.273893	Potra000539g03792	31.4426	-0.00672906	0.416732	-0.0161472	0.987117	0.997723
Potra000539g03793	49.5207	-0.123434	0.476823	-0.258868	0.795737	0.952573	Potra000539g03793	49.5207	0.289674	0.424423	0.682512	0.494915	0.878744	Potra000539g03793	49.5207	0.528784	0.393803	1.34276	0.179348	0.582684	Potra000539g03793	49.5207	0.625003	0.392883	1.59081	0.111652	0.265641	Potra000539g03793	49.5207	-0.261639	0.360737	-0.725291	0.468274	0.789493
Potra000539g32963	0	NA	NA	NA	NA	NA	Potra000539g32963	0	NA	NA	NA	NA	NA	Potra000539g32963	0	NA	NA	NA	NA	NA	Potra000539g32963	0	NA	NA	NA	NA	NA	Potra000539g32963	0	NA	NA	NA	NA	NA
Potra000540g03794	0	NA	NA	NA	NA	NA	Potra000540g03794	0	NA	NA	NA	NA	NA	Potra000540g03794	0	NA	NA	NA	NA	NA	Potra000540g03794	0	NA	NA	NA	NA	NA	Potra000540g03794	0	NA	NA	NA	NA	NA
Potra000540g03795	127.297	-0.175136	0.304432	-0.575288	0.565097	0.877213	Potra000540g03795	127.297	-0.279621	0.293524	-0.952637	0.340774	0.807371	Potra000540g03795	127.297	-0.170337	0.270022	-0.630824	0.528156	0.824334	Potra000540g03795	127.297	-0.718005	0.282845	-2.53851	0.0111325	0.0640897	Potra000540g03795	127.297	-0.44152	0.244936	-1.80259	0.0714519	0.392437
Potra000541g03796	0	NA	NA	NA	NA	NA	Potra000541g03796	0	NA	NA	NA	NA	NA	Potra000541g03796	0	NA	NA	NA	NA	NA	Potra000541g03796	0	NA	NA	NA	NA	NA	Potra000541g03796	0	NA	NA	NA	NA	NA
Potra000541g03797	196.266	-0.3767	0.345689	-1.08971	0.275841	0.734618	Potra000541g03797	196.266	0.507971	0.310535	1.63579	0.101884	0.583758	Potra000541g03797	196.266	-0.774692	0.315365	-2.45649	0.01403	0.230589	Potra000541g03797	196.266	-0.680685	0.324069	-2.10043	0.0356908	0.131108	Potra000541g03797	196.266	0.0132286	0.286742	0.0461343	0.963203	0.991649
Potra000541g03798	22.6259	0.59258	0.460552	1.28667	0.198208	0.67727	Potra000541g03798	22.6259	-0.387555	0.530087	-0.731115	0.464709	0.865978	Potra000541g03798	22.6259	-0.44535	0.399785	-1.11397	0.265291	0.661718	Potra000541g03798	22.6259	0.201415	0.391433	0.514559	0.606861	0.755882	Potra000541g03798	22.6259	-0.625773	0.343462	-1.82196	0.0684617	0.384128
Potra000541g03799	0.193026	3.05059	6.87929	0.443445	0.657444	NA	Potra000541g03799	0.193026	2.96033	6.37045	0.464697	0.642148	NA	Potra000541g03799	0.193026	1.86133	6.88083	0.27051	0.786768	NA	Potra000541g03799	0.193026	2.93101	6.86516	0.42694	0.669423	NA	Potra000541g03799	0.193026	2.97859	6.35893	0.468411	0.639491	NA
Potra000541g03800	16.9598	0.467403	0.507705	0.92062	0.357249	0.78315	Potra000541g03800	16.9598	-0.671683	0.541971	-1.23933	0.215222	0.720237	Potra000541g03800	16.9598	0.0689935	0.344496	0.200274	0.841266	0.953993	Potra000541g03800	16.9598	-0.325902	0.412834	-0.789425	0.429863	0.614292	Potra000541g03800	16.9598	-0.0714208	0.313939	-0.227499	0.820036	0.944637
Potra000541g03801	52.0282	-0.411744	0.372713	-1.10472	0.269281	0.729776	Potra000541g03801	52.0282	0.279334	0.319189	0.875135	0.3815	0.828833	Potra000541g03801	52.0282	-0.306699	0.27192	-1.1279	0.259361	0.658285	Potra000541g03801	52.0282	0.108995	0.279307	0.390234	0.696364	0.818259	Potra000541g03801	52.0282	0.0899403	0.237085	0.379358	0.704422	0.900607
Potra000541g03802	76.2028	-0.756683	0.632957	-1.19547	0.231902	0.704865	Potra000541g03802	76.2028	1.43478	0.55073	2.60523	0.00918118	0.223084	Potra000541g03802	76.2028	-0.202164	0.570781	-0.354188	0.723198	0.911472	Potra000541g03802	76.2028	-1.63819	0.592752	-2.7637	0.00571502	0.0421683	Potra000541g03802	76.2028	-0.578971	0.523722	-1.10549	0.268946	0.656431
Potra000541g03803	0.491783	-0.49122	3.65291	-0.134474	0.893028	NA	Potra000541g03803	0.491783	0.900054	3.38936	0.265553	0.790584	NA	Potra000541g03803	0.491783	1.74364	3.65923	0.476505	0.633715	NA	Potra000541g03803	0.491783	0.216693	3.70778	0.0584429	0.953396	NA	Potra000541g03803	0.491783	1.16077	3.3399	0.347546	0.728181	NA
Potra000541g03804	0	NA	NA	NA	NA	NA	Potra000541g03804	0	NA	NA	NA	NA	NA	Potra000541g03804	0	NA	NA	NA	NA	NA	Potra000541g03804	0	NA	NA	NA	NA	NA	Potra000541g03804	0	NA	NA	NA	NA	NA
Potra000541g03805	45.4453	-0.0586183	0.413598	-0.141728	0.887295	0.974254	Potra000541g03805	45.4453	0.55891	0.37769	1.47981	0.138924	0.638588	Potra000541g03805	45.4453	-0.322566	0.371706	-0.8678	0.385504	0.745915	Potra000541g03805	45.4453	0.298157	0.360399	0.827297	0.408069	0.595992	Potra000541g03805	45.4453	-0.364856	0.320053	-1.13999	0.254292	0.642263
Potra000541g03806	0	NA	NA	NA	NA	NA	Potra000541g03806	0	NA	NA	NA	NA	NA	Potra000541g03806	0	NA	NA	NA	NA	NA	Potra000541g03806	0	NA	NA	NA	NA	NA	Potra000541g03806	0	NA	NA	NA	NA	NA
Potra000541g03807	56.7126	0.0826141	0.328291	0.251649	0.801313	0.954003	Potra000541g03807	56.7126	-0.136168	0.302964	-0.449453	0.653105	0.932986	Potra000541g03807	56.7126	0.224482	0.263226	0.852811	0.393764	0.751835	Potra000541g03807	56.7126	0.435945	0.271568	1.60529	0.10843	0.260564	Potra000541g03807	56.7126	0.0162356	0.230509	0.0704339	0.943848	0.984923
Potra000541g03809	38.8872	0.285813	0.359649	0.7947	0.426788	0.818869	Potra000541g03809	38.8872	0.352287	0.322931	1.09091	0.275314	0.766741	Potra000541g03809	38.8872	0.193765	0.27082	0.715478	0.474314	0.796113	Potra000541g03809	38.8872	0.482983	0.267039	1.80866	0.0705037	0.199729	Potra000541g03809	38.8872	0.123098	0.232233	0.530061	0.596069	0.855987
Potra000541g03810	82.1532	-0.584228	0.385027	-1.51737	0.129174	0.603475	Potra000541g03810	82.1532	-0.220295	0.332069	-0.6634	0.507074	0.884931	Potra000541g03810	82.1532	-0.622041	0.316907	-1.96285	0.0496637	0.368439	Potra000541g03810	82.1532	-0.49916	0.320677	-1.55658	0.11957	0.277115	Potra000541g03810	82.1532	-0.632068	0.281703	-2.24374	0.0248491	0.242192
Potra000541g03811	40.0964	0.69944	0.446601	1.56614	0.117316	0.586502	Potra000541g03811	40.0964	1.26899	0.345293	3.67509	0.000237762	0.0210077	Potra000541g03811	40.0964	0.647482	0.31632	2.04692	0.040666	0.340581	Potra000541g03811	40.0964	0.566898	0.333491	1.69989	0.0891515	0.23078	Potra000541g03811	40.0964	0.453138	0.292799	1.54761	0.121716	0.486505
Potra000541g35003	0	NA	NA	NA	NA	NA	Potra000541g35003	0	NA	NA	NA	NA	NA	Potra000541g35003	0	NA	NA	NA	NA	NA	Potra000541g35003	0	NA	NA	NA	NA	NA	Potra000541g35003	0	NA	NA	NA	NA	NA
Potra000542g03812	49.5509	0.251987	0.325239	0.774773	0.438474	0.824024	Potra000542g03812	49.5509	0.325517	0.314987	1.03343	0.301403	0.784142	Potra000542g03812	49.5509	0.0083409	0.277307	0.0300783	0.976005	0.99233	Potra000542g03812	49.5509	0.769746	0.28302	2.71975	0.00653305	0.0459897	Potra000542g03812	49.5509	0.638054	0.245437	2.59967	0.00933141	0.143503
Potra000542g03813	14.2692	-1.0284	0.891376	-1.15373	0.248612	0.716204	Potra000542g03813	14.2692	0.816382	0.810063	1.0078	0.31355	0.792128	Potra000542g03813	14.2692	0.547906	0.79622	0.688134	0.491368	0.805309	Potra000542g03813	14.2692	-0.05968	0.816293	-0.0731111	0.941718	0.970706	Potra000542g03813	14.2692	-0.0497868	0.692055	-0.0719405	0.942649	0.984881
Potra000542g03814	0	NA	NA	NA	NA	NA	Potra000542g03814	0	NA	NA	NA	NA	NA	Potra000542g03814	0	NA	NA	NA	NA	NA	Potra000542g03814	0	NA	NA	NA	NA	NA	Potra000542g03814	0	NA	NA	NA	NA	NA
Potra000542g03815	22.1414	-0.0373644	0.48652	-0.0767992	0.938783	0.984742	Potra000542g03815	22.1414	-0.577146	0.533108	-1.08261	0.278983	0.769798	Potra000542g03815	22.1414	0.512215	0.359065	1.42652	0.153717	0.554343	Potra000542g03815	22.1414	0.367321	0.378504	0.970455	0.33182	0.525385	Potra000542g03815	22.1414	0.349889	0.311615	1.12282	0.261512	0.650891
Potra000542g03816	8.33307	0.401261	0.666866	0.601711	0.547367	0.870038	Potra000542g03816	8.33307	0.552399	0.637277	0.866813	0.386045	0.831658	Potra000542g03816	8.33307	-0.575888	0.660675	-0.871666	0.383391	0.744524	Potra000542g03816	8.33307	-1.30093	0.743851	-1.74891	0.080307	0.216601	Potra000542g03816	8.33307	-0.501872	0.578356	-0.867757	0.385527	0.742849
Potra000542g03817	24.3043	0.258345	0.494993	0.521917	0.601728	0.891675	Potra000542g03817	24.3043	-0.441877	0.563775	-0.783783	0.433167	0.855352	Potra000542g03817	24.3043	0.0359013	0.396932	0.0904469	0.927932	0.980442	Potra000542g03817	24.3043	0.126658	0.412608	0.306969	0.758867	0.86025	Potra000542g03817	24.3043	0.0647902	0.351013	0.18458	0.853558	0.957294
Potra000542g03818	8.05346	-1.98255	1.29932	-1.52583	0.127052	0.601697	Potra000542g03818	8.05346	0.408265	0.714043	0.571766	0.567481	0.906635	Potra000542g03818	8.05346	0.718017	0.640138	1.12166	0.262007	0.660045	Potra000542g03818	8.05346	1.37541	0.60332	2.27973	0.0226237	0.098493	Potra000542g03818	8.05346	-0.184781	0.6032	-0.306334	0.75935	0.923259
Potra000542g03819	4.74817	-0.490732	1.33229	-0.368337	0.712622	0.926115	Potra000542g03819	4.74817	1.29252	1.04745	1.23398	0.217212	0.721485	Potra000542g03819	4.74817	1.07575	0.952797	1.12904	0.25888	NA	Potra000542g03819	4.74817	2.05666	1.011	2.03429	0.0419224	0.145254	Potra000542g03819	4.74817	0.133194	0.944107	0.141079	0.887807	0.967094
Potra000542g03820	1.40196	-0.0251438	1.52609	-0.016476	0.986855	0.997188	Potra000542g03820	1.40196	1.4592	1.3616	1.07168	0.283864	0.773331	Potra000542g03820	1.40196	1.38992	1.2742	1.09082	0.275352	NA	Potra000542g03820	1.40196	-1.21679	1.43979	-0.84512	0.398044	NA	Potra000542g03820	1.40196	0.306363	1.08384	0.282665	0.777433	0.93006
Potra000542g03821	68.5158	0.177499	0.303403	0.585028	0.558529	0.874729	Potra000542g03821	68.5158	-0.6719	0.3112	-2.15906	0.0308454	0.390069	Potra000542g03821	68.5158	0.310466	0.255558	1.21486	0.224421	0.629092	Potra000542g03821	68.5158	-0.0708607	0.269652	-0.262786	0.792716	0.881985	Potra000542g03821	68.5158	-0.530015	0.235774	-2.24798	0.0245777	0.240911
Potra000542g03822	63.3047	-1.26044	0.386003	-3.26537	0.00109322	0.0592924	Potra000542g03822	63.3047	0.3253	0.301862	1.07765	0.281192	0.771255	Potra000542g03822	63.3047	-0.765054	0.277628	-2.75568	0.00585699	0.150278	Potra000542g03822	63.3047	-0.735483	0.296915	-2.47709	0.013246	0.0711134	Potra000542g03822	63.3047	-0.255931	0.237356	-1.07826	0.280918	0.666838
Potra000542g03823	2.4431	0.400748	1.33655	0.299838	0.7643	0.943311	Potra000542g03823	2.4431	0.808585	1.17893	0.685864	0.492799	0.877669	Potra000542g03823	2.4431	-0.122925	1.1231	-0.109451	0.912844	NA	Potra000542g03823	2.4431	1.50025	1.14001	1.316	0.188174	0.369493	Potra000542g03823	2.4431	0.766115	1.03734	0.738536	0.460189	0.786025
Potra000542g03824	130.068	-0.138329	0.63267	-0.218644	0.826928	0.958944	Potra000542g03824	130.068	-0.409611	0.587076	-0.697714	0.485356	0.874241	Potra000542g03824	130.068	-1.52259	0.625212	-2.43531	0.0148789	0.236034	Potra000542g03824	130.068	-1.83267	0.695782	-2.63398	0.0084391	0.0538526	Potra000542g03824	130.068	1.53903	0.578323	2.6612	0.00778628	0.128178
Potra000542g32964	2.82949	-0.84072	1.34132	-0.626786	0.530799	0.865014	Potra000542g32964	2.82949	0.944675	0.880106	1.07336	0.283108	0.772674	Potra000542g32964	2.82949	0.00466486	0.97961	0.00476196	0.996201	NA	Potra000542g32964	2.82949	-0.664842	1.13575	-0.585375	0.558296	0.719748	Potra000542g32964	2.82949	0.495227	0.725193	0.68289	0.494676	0.806443
Potra000543g03825	0	NA	NA	NA	NA	NA	Potra000543g03825	0	NA	NA	NA	NA	NA	Potra000543g03825	0	NA	NA	NA	NA	NA	Potra000543g03825	0	NA	NA	NA	NA	NA	Potra000543g03825	0	NA	NA	NA	NA	NA
Potra000543g03826	0.00764	3.05051	6.87929	0.443434	0.657452	NA	Potra000543g03826	0.00764	3.68163	6.37045	0.577924	0.563316	NA	Potra000543g03826	0.00764	1.86133	6.88083	0.27051	0.786768	NA	Potra000543g03826	0.00764	2.40713	6.88083	0.349832	0.726465	NA	Potra000543g03826	0.00764	0.913697	6.37045	0.143427	0.885953	NA
Potra000543g03827	1.39287	0.177498	2.23683	0.0793525	0.936752	0.98407	Potra000543g03827	1.39287	3.68164	2.20056	1.67305	0.094318	0.573078	Potra000543g03827	1.39287	-0.571233	1.98747	-0.287417	0.773793	NA	Potra000543g03827	1.39287	-2.92713	2.16415	-1.35255	0.176199	NA	Potra000543g03827	1.39287	1.09701	1.77295	0.618748	0.536083	0.830088
Potra000543g03828	82.606	-0.28104	0.370541	-0.758458	0.448177	0.828638	Potra000543g03828	82.606	-0.199268	0.377685	-0.527603	0.597775	0.918906	Potra000543g03828	82.606	-0.76417	0.362797	-2.10633	0.0351757	0.322523	Potra000543g03828	82.606	-1.57994	0.390178	-4.04928	5.13752e-05	0.00206743	Potra000543g03828	82.606	-0.557531	0.324341	-1.71897	0.0856206	0.425334
Potra000543g03829	32.2618	0.300186	0.367065	0.817799	0.413472	0.809835	Potra000543g03829	32.2618	0.0465062	0.378902	0.122739	0.902314	0.984254	Potra000543g03829	32.2618	0.120537	0.273282	0.441073	0.65916	0.888872	Potra000543g03829	32.2618	-0.156171	0.293193	-0.532657	0.594271	0.746922	Potra000543g03829	32.2618	-0.332379	0.238079	-1.39609	0.162687	0.548284
Potra000543g03830	87.4962	-0.324095	0.330394	-0.980936	0.326624	0.764277	Potra000543g03830	87.4962	0.335834	0.298231	1.12609	0.260129	0.758015	Potra000543g03830	87.4962	0.109947	0.266488	0.412578	0.679916	0.895728	Potra000543g03830	87.4962	0.559841	0.271772	2.05996	0.039402	0.139399	Potra000543g03830	87.4962	0.154451	0.241168	0.64043	0.521893	0.822346
Potra000543g33768	0	NA	NA	NA	NA	NA	Potra000543g33768	0	NA	NA	NA	NA	NA	Potra000543g33768	0	NA	NA	NA	NA	NA	Potra000543g33768	0	NA	NA	NA	NA	NA	Potra000543g33768	0	NA	NA	NA	NA	NA
Potra000544g03831	0	NA	NA	NA	NA	NA	Potra000544g03831	0	NA	NA	NA	NA	NA	Potra000544g03831	0	NA	NA	NA	NA	NA	Potra000544g03831	0	NA	NA	NA	NA	NA	Potra000544g03831	0	NA	NA	NA	NA	NA
Potra000544g03832	251.174	-0.694088	0.343879	-2.01841	0.0435489	0.424184	Potra000544g03832	251.174	0.0487907	0.317141	0.153845	0.877732	0.98091	Potra000544g03832	251.174	-0.680779	0.320999	-2.12081	0.0339377	0.318496	Potra000544g03832	251.174	-1.01345	0.328876	-3.08155	0.00205923	0.0224896	Potra000544g03832	251.174	-0.00360665	0.294679	-0.0122392	0.990235	0.998092
Potra000544g03833	959.284	-0.480326	0.235452	-2.04001	0.0413489	0.417059	Potra000544g03833	959.284	0.085354	0.21769	0.39209	0.694992	0.943972	Potra000544g03833	959.284	-0.497959	0.227479	-2.18903	0.0285946	0.298034	Potra000544g03833	959.284	-0.874563	0.230548	-3.79342	0.000148587	0.00412552	Potra000544g03833	959.284	0.00226392	0.209516	0.0108055	0.991379	0.998307
Potra000544g03834	1.97724	-0.1341	1.46116	-0.0917759	0.926876	0.983075	Potra000544g03834	1.97724	2.21392	1.10658	2.00068	0.0454273	0.449977	Potra000544g03834	1.97724	-0.768736	1.30421	-0.589428	0.555574	NA	Potra000544g03834	1.97724	-2.743	1.43413	-1.91266	0.0557917	0.17321	Potra000544g03834	1.97724	-0.260061	1.00569	-0.25859	0.795951	0.936757
Potra000544g03835	3.94384	0.32542	1.23097	0.26436	0.791502	0.951278	Potra000544g03835	3.94384	-0.869956	1.20952	-0.719255	0.471984	0.86915	Potra000544g03835	3.94384	-2.76824	1.03744	-2.66834	0.00762263	NA	Potra000544g03835	3.94384	-3.7751	1.33416	-2.82957	0.00466101	0.0374483	Potra000544g03835	3.94384	-0.158345	0.650329	-0.243484	0.80763	0.940378
Potra000544g03836	44.448	0.0277291	0.406592	0.0681988	0.945627	0.985853	Potra000544g03836	44.448	0.644001	0.361277	1.78257	0.0746561	0.529997	Potra000544g03836	44.448	-0.263297	0.329395	-0.799335	0.424096	0.768393	Potra000544g03836	44.448	-0.593766	0.361355	-1.64317	0.100348	0.247592	Potra000544g03836	44.448	0.0050386	0.292387	0.0172326	0.986251	0.997723
Potra000544g03837	0.0196252	3.05046	6.87929	0.443426	0.657458	NA	Potra000544g03837	0.0196252	3.68163	6.37045	0.577924	0.563316	NA	Potra000544g03837	0.0196252	1.86133	6.88083	0.27051	0.786768	NA	Potra000544g03837	0.0196252	2.40713	6.88083	0.349832	0.726465	NA	Potra000544g03837	0.0196252	0.0939495	6.35675	0.0147795	0.988208	NA
Potra000544g03838	26.6143	0.165316	0.40769	0.405495	0.685114	0.918515	Potra000544g03838	26.6143	0.487312	0.46501	1.04796	0.294657	0.781698	Potra000544g03838	26.6143	-0.00461419	0.389321	-0.0118519	0.990544	0.996601	Potra000544g03838	26.6143	1.02406	0.373752	2.73995	0.00614483	0.0441898	Potra000544g03838	26.6143	0.249501	0.34648	0.720103	0.471462	0.791459
Potra000544g03839	0	NA	NA	NA	NA	NA	Potra000544g03839	0	NA	NA	NA	NA	NA	Potra000544g03839	0	NA	NA	NA	NA	NA	Potra000544g03839	0	NA	NA	NA	NA	NA	Potra000544g03839	0	NA	NA	NA	NA	NA
Potra000544g03840	3.20258	0.214959	1.00519	0.21385	0.830664	0.960231	Potra000544g03840	3.20258	1.10058	1.04674	1.05144	0.293056	0.78069	Potra000544g03840	3.20258	-0.480356	1.35938	-0.353363	0.723816	NA	Potra000544g03840	3.20258	-1.08004	1.3877	-0.778292	0.436397	0.619991	Potra000544g03840	3.20258	-2.06771	1.19744	-1.72677	0.0842084	0.422875
Potra000544g03841	13.564	0.465116	0.625127	0.744035	0.456855	0.832412	Potra000544g03841	13.564	0.290992	0.525816	0.553411	0.579982	0.912359	Potra000544g03841	13.564	0.545181	0.473388	1.15166	0.249462	0.649245	Potra000544g03841	13.564	0.176924	0.50145	0.352824	0.724221	0.836942	Potra000544g03841	13.564	0.590216	0.406865	1.45064	0.146879	0.527575
Potra000544g03842	0.146229	4.01214	6.87929	0.583221	0.559745	NA	Potra000544g03842	0.146229	3.68167	6.37045	0.57793	0.563311	NA	Potra000544g03842	0.146229	1.86138	6.88083	0.270516	0.786763	NA	Potra000544g03842	0.146229	2.40718	6.88083	0.349839	0.72646	NA	Potra000544g03842	0.146229	2.25732	6.35893	0.354985	0.722601	NA
Potra000544g03843	46.6807	-0.110906	0.367544	-0.301748	0.762844	0.942701	Potra000544g03843	46.6807	0.0869505	0.348601	0.249427	0.803031	0.969272	Potra000544g03843	46.6807	-0.163484	0.312524	-0.523108	0.600899	0.863261	Potra000544g03843	46.6807	0.0329687	0.31174	0.105757	0.915775	0.956406	Potra000544g03843	46.6807	0.0936133	0.265554	0.352521	0.724448	0.909039
Potra000544g03844	96.865	-0.487067	0.282271	-1.72553	0.0844318	0.528471	Potra000544g03844	96.865	0.0197812	0.267812	0.0738623	0.94112	0.990598	Potra000544g03844	96.865	-0.323557	0.235119	-1.37614	0.168777	0.571948	Potra000544g03844	96.865	-0.798775	0.261602	-3.05339	0.0022627	0.0239955	Potra000544g03844	96.865	-0.278295	0.209369	-1.32921	0.183779	0.573672
Potra000544g03845	0	NA	NA	NA	NA	NA	Potra000544g03845	0	NA	NA	NA	NA	NA	Potra000544g03845	0	NA	NA	NA	NA	NA	Potra000544g03845	0	NA	NA	NA	NA	NA	Potra000544g03845	0	NA	NA	NA	NA	NA
Potra000544g03846	0.0910936	1.79163	6.87581	0.26057	0.794424	NA	Potra000544g03846	0.0910936	2.96025	6.37045	0.464685	0.642157	NA	Potra000544g03846	0.0910936	2.13508	6.87846	0.310402	0.756256	NA	Potra000544g03846	0.0910936	2.40705	6.88083	0.34982	0.726474	NA	Potra000544g03846	0.0910936	1.63492	6.37045	0.256642	0.797455	NA
Potra000544g03847	6.2475	1.22641	0.773591	1.58535	0.112887	0.579046	Potra000544g03847	6.2475	0.876942	0.844182	1.03881	0.298895	0.783299	Potra000544g03847	6.2475	-1.26792	0.867808	-1.46106	0.144	NA	Potra000544g03847	6.2475	0.0269218	0.706751	0.0380923	0.969614	0.984814	Potra000544g03847	6.2475	-0.812653	0.601399	-1.35127	0.176609	0.56661
Potra000544g03848	14.4899	0.265843	0.502837	0.528687	0.597023	0.889749	Potra000544g03848	14.4899	-0.612831	0.65497	-0.935663	0.349447	0.81189	Potra000544g03848	14.4899	0.0833654	0.399136	0.208865	0.834554	0.951062	Potra000544g03848	14.4899	0.169697	0.395433	0.429142	0.66782	0.799125	Potra000544g03848	14.4899	-0.346205	0.357023	-0.969699	0.332197	0.705199
Potra000544g03849	34.1778	-2.77194	0.988152	-2.80517	0.00502897	0.159107	Potra000544g03849	34.1778	-0.774282	0.850957	-0.909895	0.362878	0.818351	Potra000544g03849	34.1778	-0.221593	0.706437	-0.313678	0.753766	0.923613	Potra000544g03849	34.1778	-2.68972	0.797236	-3.37381	0.000741353	0.0119959	Potra000544g03849	34.1778	-0.230334	0.643248	-0.35808	0.720284	0.907351
Potra000544g03850	0	NA	NA	NA	NA	NA	Potra000544g03850	0	NA	NA	NA	NA	NA	Potra000544g03850	0	NA	NA	NA	NA	NA	Potra000544g03850	0	NA	NA	NA	NA	NA	Potra000544g03850	0	NA	NA	NA	NA	NA
Potra000544g03851	28.0487	-1.08756	0.913302	-1.1908	0.233732	0.706014	Potra000544g03851	28.0487	-0.0180596	0.78827	-0.0229104	0.981722	0.996171	Potra000544g03851	28.0487	0.0300194	0.702134	0.0427545	0.965897	0.990001	Potra000544g03851	28.0487	-1.34717	0.736573	-1.82898	0.067403	0.194202	Potra000544g03851	28.0487	-0.626799	0.64267	-0.975305	0.329409	0.70345
Potra000544g03852	81.6808	0.708278	0.491495	1.44107	0.149566	0.626848	Potra000544g03852	81.6808	0.31537	0.447833	0.704212	0.481301	0.872387	Potra000544g03852	81.6808	0.829378	0.460679	1.80034	0.0718074	0.424438	Potra000544g03852	81.6808	2.09904	0.456882	4.59426	4.3429e-06	0.000410343	Potra000544g03852	81.6808	0.919273	0.423725	2.1695	0.0300445	0.26423
Potra000544g03853	165.253	0.484119	0.442115	1.09501	0.273514	0.732646	Potra000544g03853	165.253	0.18653	0.410907	0.453947	0.649867	0.932503	Potra000544g03853	165.253	0.710686	0.435428	1.63216	0.102647	0.485324	Potra000544g03853	165.253	0.386386	0.43808	0.882	0.377777	0.56933	Potra000544g03853	165.253	0.716386	0.399991	1.791	0.0732926	0.397337
Potra000544g03854	42.8813	-0.779974	0.432414	-1.80377	0.071268	0.50349	Potra000544g03854	42.8813	0.262406	0.355673	0.737771	0.460653	0.864871	Potra000544g03854	42.8813	0.140628	0.291977	0.481642	0.63006	0.876057	Potra000544g03854	42.8813	-0.00304485	0.31023	-0.00981483	0.992169	0.996256	Potra000544g03854	42.8813	-0.0349047	0.254997	-0.136883	0.891123	0.968294
Potra000544g03855	93.9628	0.208021	0.247893	0.839156	0.401382	0.804902	Potra000544g03855	93.9628	-0.290871	0.265587	-1.0952	0.273428	0.765765	Potra000544g03855	93.9628	-0.213486	0.219529	-0.972472	0.330816	0.712013	Potra000544g03855	93.9628	0.0448505	0.228911	0.19593	0.844665	0.914758	Potra000544g03855	93.9628	0.368368	0.190073	1.93803	0.0526195	0.342591
Potra000544g03857	75.7903	0.386029	0.276603	1.39561	0.162833	0.644756	Potra000544g03857	75.7903	-1.00607	0.32612	-3.08498	0.00203563	0.0947543	Potra000544g03857	75.7903	0.0124712	0.22014	0.0566513	0.954823	0.986746	Potra000544g03857	75.7903	-0.598885	0.239815	-2.49728	0.0125151	0.068704	Potra000544g03857	75.7903	-0.374272	0.197518	-1.89487	0.0581094	0.359452
Potra000544g03858	7.90802	-0.898777	0.922109	-0.974698	0.32971	0.765752	Potra000544g03858	7.90802	-0.232437	0.681053	-0.34129	0.732885	0.954349	Potra000544g03858	7.90802	0.483322	0.459333	1.05222	0.292697	0.681545	Potra000544g03858	7.90802	0.299009	0.546648	0.546987	0.584388	0.73936	Potra000544g03858	7.90802	-1.21181	0.515921	-2.34884	0.0188321	0.210771
Potra000544g03859	32.5816	-0.340071	0.58372	-0.582593	0.560168	0.875077	Potra000544g03859	32.5816	0.428694	0.426297	1.00562	0.314598	0.792829	Potra000544g03859	32.5816	0.387911	0.378543	1.02475	0.305483	0.692462	Potra000544g03859	32.5816	1.54555	0.373959	4.13294	3.58149e-05	0.00163134	Potra000544g03859	32.5816	0.242592	0.353177	0.686885	0.492155	0.805092
Potra000544g35595	68.414	0.160461	0.283795	0.565411	0.571794	0.879249	Potra000544g35595	68.414	-0.404522	0.299186	-1.35207	0.176352	0.686011	Potra000544g35595	68.414	0.445253	0.227208	1.95967	0.0500344	0.36967	Potra000544g35595	68.414	0.63646	0.228985	2.77948	0.00544453	0.0408763	Potra000544g35595	68.414	0.214422	0.200297	1.07052	0.284385	0.669224
Potra000545g03860	25.3995	0.499569	0.407413	1.2262	0.220124	0.697139	Potra000545g03860	25.3995	0.896739	0.384177	2.33418	0.0195863	0.319402	Potra000545g03860	25.3995	-0.626081	0.357002	-1.75372	0.0794786	0.44387	Potra000545g03860	25.3995	-0.240027	0.370911	-0.647127	0.51755	0.687422	Potra000545g03860	25.3995	0.581045	0.28359	2.04889	0.0404733	0.301548
Potra000545g03861	13.3317	-1.9336	1.1066	-1.74732	0.0805811	0.523085	Potra000545g03861	13.3317	0.831827	0.578739	1.43731	0.15063	0.654116	Potra000545g03861	13.3317	-0.561343	0.558994	-1.0042	0.315282	0.699795	Potra000545g03861	13.3317	-0.928573	0.60384	-1.53778	0.124103	0.283504	Potra000545g03861	13.3317	-0.11583	0.459124	-0.252285	0.800821	0.938083
Potra000545g03862	3.69101	0.178962	1.48063	0.120869	0.903795	0.977276	Potra000545g03862	3.69101	0.617392	0.961865	0.64187	0.520958	0.890026	Potra000545g03862	3.69101	1.6698	0.941929	1.77275	0.0762704	NA	Potra000545g03862	3.69101	0.4339	1.05109	0.412811	0.679745	0.807448	Potra000545g03862	3.69101	0.589837	0.896275	0.658098	0.510475	0.816558
Potra000545g03863	12.0354	0.354377	0.703179	0.503964	0.614287	0.89588	Potra000545g03863	12.0354	-0.936135	0.941998	-0.993776	0.320332	0.796452	Potra000545g03863	12.0354	-0.878996	0.56563	-1.55401	0.120182	0.511082	Potra000545g03863	12.0354	-0.0334744	0.536613	-0.062381	0.950259	0.974777	Potra000545g03863	12.0354	-0.285864	0.466644	-0.612596	0.540144	0.832292
Potra000545g03864	20.5992	-0.17391	0.492394	-0.353193	0.723944	0.929626	Potra000545g03864	20.5992	0.0889453	0.511027	0.174052	0.861824	0.977668	Potra000545g03864	20.5992	0.363428	0.365598	0.994065	0.320191	0.704063	Potra000545g03864	20.5992	-0.344228	0.410686	-0.838178	0.401931	0.590944	Potra000545g03864	20.5992	0.160975	0.326377	0.493217	0.621859	0.866627
Potra000545g03866	0.0146214	3.05051	6.87929	0.443434	0.657452	NA	Potra000545g03866	0.0146214	3.68163	6.37045	0.577924	0.563316	NA	Potra000545g03866	0.0146214	1.86133	6.88083	0.27051	0.786768	NA	Potra000545g03866	0.0146214	1.68584	6.88083	0.245005	0.806453	NA	Potra000545g03866	0.0146214	1.635	6.37045	0.256654	0.797446	NA
Potra000545g03867	30.8155	1.28532	0.442194	2.90668	0.00365286	0.133069	Potra000545g03867	30.8155	0.155429	0.437508	0.35526	0.722395	0.951922	Potra000545g03867	30.8155	0.772185	0.406195	1.90102	0.0572996	0.387093	Potra000545g03867	30.8155	0.919134	0.401282	2.29049	0.0219928	0.0966188	Potra000545g03867	30.8155	0.593075	0.360745	1.64403	0.10017	0.454134
Potra000545g03868	0.540978	3.05075	2.90894	1.04875	0.294294	NA	Potra000545g03868	0.540978	1.90173	2.53449	0.750342	0.453049	NA	Potra000545g03868	0.540978	-0.138166	2.85264	-0.0484344	0.96137	NA	Potra000545g03868	0.540978	1.17928	2.89121	0.407884	0.683359	NA	Potra000545g03868	0.540978	3.13627	2.61628	1.19875	0.230626	NA
Potra000545g03869	751.105	-0.502865	0.354066	-1.42026	0.155532	0.635253	Potra000545g03869	751.105	0.542985	0.325416	1.66858	0.0951997	0.574756	Potra000545g03869	751.105	-0.716587	0.344188	-2.08196	0.0373457	0.331342	Potra000545g03869	751.105	-1.1121	0.346787	-3.20687	0.00134189	0.0173464	Potra000545g03869	751.105	-0.00827869	0.317485	-0.0260759	0.979197	0.996045
Potra000545g03870	61.2492	-2.81889	1.2592	-2.23863	0.0251801	0.343961	Potra000545g03870	61.2492	0.999353	1.09703	0.910963	0.362315	0.817867	Potra000545g03870	61.2492	-2.19565	1.15015	-1.90902	0.0562595	0.385583	Potra000545g03870	61.2492	-3.5544	1.18027	-3.01151	0.00259956	0.0260959	Potra000545g03870	61.2492	-2.63766	1.05348	-2.50377	0.0122879	0.168522
Potra000545g03871	41.6127	0.54177	0.438078	1.2367	0.216199	0.694016	Potra000545g03871	41.6127	0.152338	0.427004	0.356761	0.72127	0.951885	Potra000545g03871	41.6127	-0.196481	0.400212	-0.490942	0.623468	0.874165	Potra000545g03871	41.6127	0.773531	0.403282	1.91809	0.0550994	0.171833	Potra000545g03871	41.6127	0.388942	0.359399	1.0822	0.279163	0.665123
Potra000545g03872	59.8681	-0.658318	0.476649	-1.38114	0.167237	0.649768	Potra000545g03872	59.8681	0.41616	0.419595	0.991813	0.321289	0.796599	Potra000545g03872	59.8681	-0.560445	0.399302	-1.40356	0.160449	0.562857	Potra000545g03872	59.8681	-0.294999	0.412505	-0.715139	0.474523	0.652012	Potra000545g03872	59.8681	0.0587705	0.359716	0.16338	0.870219	0.962037
Potra000545g03873	26.2309	-0.424361	0.530438	-0.80002	0.423699	0.816601	Potra000545g03873	26.2309	-0.240791	0.523392	-0.460059	0.645474	0.931117	Potra000545g03873	26.2309	-0.598937	0.483226	-1.23945	0.215177	0.61958	Potra000545g03873	26.2309	-0.929625	0.54203	-1.71508	0.0863303	0.22628	Potra000545g03873	26.2309	0.0189054	0.427199	0.0442543	0.964702	0.99217
Potra000545g03874	5.31273	0.35418	1.02258	0.34636	0.729072	0.931192	Potra000545g03874	5.31273	0.321967	0.896018	0.359331	0.719348	0.95143	Potra000545g03874	5.31273	0.380069	0.695227	0.546683	0.584596	NA	Potra000545g03874	5.31273	0.827295	0.634427	1.304	0.192232	0.37451	Potra000545g03874	5.31273	0.068615	0.611114	0.112278	0.910603	0.973527
Potra000545g03875	3.45313	-1.97083	1.40539	-1.40233	0.160816	0.642275	Potra000545g03875	3.45313	0.169805	1.11115	0.152819	0.878541	0.981101	Potra000545g03875	3.45313	0.541368	0.886295	0.610821	0.541318	NA	Potra000545g03875	3.45313	-1.86835	1.14283	-1.63484	0.102083	0.250461	Potra000545g03875	3.45313	-0.728723	0.804894	-0.905365	0.365272	0.727908
Potra000545g03876	17.1276	-0.319436	0.546655	-0.584347	0.558987	0.874729	Potra000545g03876	17.1276	0.552472	0.439454	1.25718	0.208689	0.714287	Potra000545g03876	17.1276	-0.367124	0.407365	-0.901215	0.367474	0.734871	Potra000545g03876	17.1276	0.237217	0.389077	0.609691	0.542066	0.707717	Potra000545g03876	17.1276	-0.265376	0.343982	-0.771482	0.440421	0.775854
Potra000545g03877	6.38187	-1.76825	1.57741	-1.12099	0.262294	0.7258	Potra000545g03877	6.38187	0.921079	1.25162	0.735907	0.461787	0.865361	Potra000545g03877	6.38187	0.855767	1.08401	0.789444	0.429852	NA	Potra000545g03877	6.38187	-1.57797	1.19614	-1.31921	0.187098	0.368103	Potra000545g03877	6.38187	-1.19364	1.02488	-1.16466	0.244157	0.634069
Potra000545g03878	21.0549	-0.225146	0.487313	-0.462015	0.644071	0.905972	Potra000545g03878	21.0549	-0.43894	0.53842	-0.815238	0.414936	0.845641	Potra000545g03878	21.0549	-0.180708	0.317186	-0.569723	0.568865	0.84682	Potra000545g03878	21.0549	0.333765	0.348477	0.95778	0.338174	0.531663	Potra000545g03878	21.0549	0.43934	0.275244	1.59619	0.110447	0.470787
Potra000545g03879	66.5523	0.23457	0.370604	0.63294	0.526773	0.863594	Potra000545g03879	66.5523	-0.126903	0.376292	-0.337246	0.735931	0.955222	Potra000545g03879	66.5523	-0.165947	0.355747	-0.466474	0.640876	0.880714	Potra000545g03879	66.5523	0.65034	0.357231	1.8205	0.0686823	0.196476	Potra000545g03879	66.5523	0.650456	0.321068	2.02591	0.0427737	0.309633
Potra000545g32966	0	NA	NA	NA	NA	NA	Potra000545g32966	0	NA	NA	NA	NA	NA	Potra000545g32966	0	NA	NA	NA	NA	NA	Potra000545g32966	0	NA	NA	NA	NA	NA	Potra000545g32966	0	NA	NA	NA	NA	NA
Potra000545g32967	6.72943	-0.64796	1.01571	-0.637938	0.523514	0.861739	Potra000545g32967	6.72943	1.26306	0.675456	1.86993	0.0614932	0.502051	Potra000545g32967	6.72943	0.367966	0.733473	0.501677	0.615895	NA	Potra000545g32967	6.72943	1.27164	0.672571	1.89071	0.0586626	0.178581	Potra000545g32967	6.72943	0.0692664	0.676852	0.102336	0.91849	0.975948
Potra000545g33901	74.237	-0.0473145	0.382585	-0.123671	0.901576	0.976667	Potra000545g33901	74.237	0.18241	0.372063	0.490267	0.623945	0.926575	Potra000545g33901	74.237	-0.388718	0.326152	-1.19183	0.233328	0.637552	Potra000545g33901	74.237	-0.594183	0.345377	-1.72039	0.0853614	0.224733	Potra000545g33901	74.237	-0.0819766	0.292517	-0.280246	0.779289	0.930475
Potra000546g03880	9.47869	1.39801	0.684705	2.04177	0.0411744	0.416509	Potra000546g03880	9.47869	-0.418526	0.828867	-0.504938	0.613603	0.922787	Potra000546g03880	9.47869	-0.190078	0.646091	-0.294198	0.768607	0.929243	Potra000546g03880	9.47869	-1.42529	0.876274	-1.62654	0.103835	0.253336	Potra000546g03880	9.47869	0.541423	0.585589	0.924578	0.355185	0.721844
Potra000546g03881	45.4499	-0.498613	0.388547	-1.28328	0.199395	0.678084	Potra000546g03881	45.4499	-0.298579	0.401907	-0.742906	0.457539	0.864271	Potra000546g03881	45.4499	0.217642	0.315125	0.690655	0.489783	0.804459	Potra000546g03881	45.4499	0.108925	0.341323	0.319126	0.749631	0.853646	Potra000546g03881	45.4499	0.205609	0.287494	0.715175	0.474501	0.793436
Potra000546g03882	0	NA	NA	NA	NA	NA	Potra000546g03882	0	NA	NA	NA	NA	NA	Potra000546g03882	0	NA	NA	NA	NA	NA	Potra000546g03882	0	NA	NA	NA	NA	NA	Potra000546g03882	0	NA	NA	NA	NA	NA
Potra000546g03883	0	NA	NA	NA	NA	NA	Potra000546g03883	0	NA	NA	NA	NA	NA	Potra000546g03883	0	NA	NA	NA	NA	NA	Potra000546g03883	0	NA	NA	NA	NA	NA	Potra000546g03883	0	NA	NA	NA	NA	NA
Potra000546g03884	0.00979145	3.05051	6.87929	0.443434	0.657452	NA	Potra000546g03884	0.00979145	3.68163	6.37045	0.577924	0.563316	NA	Potra000546g03884	0.00979145	1.14003	6.88083	0.165682	0.868407	NA	Potra000546g03884	0.00979145	2.40713	6.88083	0.349832	0.726465	NA	Potra000546g03884	0.00979145	1.635	6.37045	0.256654	0.797446	NA
Potra000546g03885	189.736	0.283361	0.308686	0.917959	0.35864	0.783972	Potra000546g03885	189.736	-0.191783	0.287415	-0.66727	0.5046	0.883723	Potra000546g03885	189.736	-0.156812	0.29491	-0.531729	0.594913	0.860314	Potra000546g03885	189.736	0.206422	0.29724	0.694462	0.487392	0.662319	Potra000546g03885	189.736	0.157518	0.268212	0.587291	0.557008	0.838391
Potra000546g03886	105.327	0.152547	0.235993	0.646404	0.518018	0.859329	Potra000546g03886	105.327	0.352136	0.215848	1.63141	0.102804	0.586011	Potra000546g03886	105.327	0.00933745	0.192367	0.0485397	0.961286	0.988799	Potra000546g03886	105.327	0.249917	0.19536	1.27926	0.200804	0.3847	Potra000546g03886	105.327	0.00572172	0.169373	0.0337818	0.973051	0.994996
Potra000546g03887	50.7625	-0.920826	0.383601	-2.40048	0.0163737	0.287254	Potra000546g03887	50.7625	0.499161	0.298604	1.67165	0.094594	0.573894	Potra000546g03887	50.7625	0.0431219	0.26722	0.161372	0.8718	0.96445	Potra000546g03887	50.7625	0.119729	0.279966	0.427656	0.668902	0.799552	Potra000546g03887	50.7625	-0.000322172	0.232288	-0.00138695	0.998893	0.999922
Potra000546g03888	89.6539	-0.281904	0.270765	-1.04114	0.29781	0.746148	Potra000546g03888	89.6539	-0.540971	0.291004	-1.85898	0.0630296	0.507621	Potra000546g03888	89.6539	-0.238006	0.226453	-1.05102	0.293251	0.682005	Potra000546g03888	89.6539	0.433418	0.226809	1.91094	0.0560123	0.17348	Potra000546g03888	89.6539	-0.246849	0.201199	-1.22689	0.219865	0.609031
Potra000546g03889	0	NA	NA	NA	NA	NA	Potra000546g03889	0	NA	NA	NA	NA	NA	Potra000546g03889	0	NA	NA	NA	NA	NA	Potra000546g03889	0	NA	NA	NA	NA	NA	Potra000546g03889	0	NA	NA	NA	NA	NA
Potra000546g03890	39.9401	0.248107	0.366373	0.677198	0.498281	0.851477	Potra000546g03890	39.9401	0.00226997	0.373805	0.00607261	0.995155	0.998418	Potra000546g03890	39.9401	0.307577	0.290498	1.05879	0.289694	0.680055	Potra000546g03890	39.9401	0.350516	0.294351	1.19081	0.233728	0.422552	Potra000546g03890	39.9401	0.581247	0.251739	2.30893	0.0209477	0.222362
Potra000546g03891	114.211	0.216282	0.263963	0.819365	0.412578	0.809237	Potra000546g03891	114.211	-0.447217	0.26393	-1.69445	0.0901793	0.566853	Potra000546g03891	114.211	-0.0641707	0.226296	-0.283569	0.776741	0.931913	Potra000546g03891	114.211	-0.0151174	0.23929	-0.0631761	0.949626	0.974473	Potra000546g03891	114.211	-0.039444	0.206399	-0.191105	0.848443	0.955083
Potra000546g03892	22.8553	-0.744343	0.547187	-1.36031	0.173732	0.656317	Potra000546g03892	22.8553	-1.61994	0.597853	-2.7096	0.00673642	0.191928	Potra000546g03892	22.8553	-0.973951	0.578558	-1.68341	0.0922952	0.469947	Potra000546g03892	22.8553	-1.50209	0.675929	-2.22226	0.0262655	0.107931	Potra000546g03892	22.8553	-0.498292	0.540706	-0.921558	0.356759	0.723222
Potra000546g03893	31.4106	0.0258228	0.465419	0.0554828	0.955754	0.988162	Potra000546g03893	31.4106	-0.383505	0.408009	-0.939941	0.347248	0.810507	Potra000546g03893	31.4106	0.417784	0.315964	1.32225	0.186083	0.590885	Potra000546g03893	31.4106	0.830166	0.318926	2.603	0.00924109	0.0571126	Potra000546g03893	31.4106	0.500214	0.279726	1.78823	0.0737392	0.398425
Potra000546g03894	27.3253	-0.120046	0.413692	-0.290182	0.771677	0.94546	Potra000546g03894	27.3253	-0.614167	0.462501	-1.32793	0.184203	0.692031	Potra000546g03894	27.3253	-0.480468	0.357112	-1.34543	0.178488	0.581719	Potra000546g03894	27.3253	-0.164706	0.367928	-0.447659	0.654399	0.789459	Potra000546g03894	27.3253	0.0811386	0.296154	0.273974	0.784104	0.932695
Potra000546g03895	48.6072	0.257917	0.35625	0.723977	0.46908	0.837339	Potra000546g03895	48.6072	-0.581555	0.400284	-1.45285	0.146264	0.64853	Potra000546g03895	48.6072	0.306529	0.313739	0.977018	0.32856	0.710187	Potra000546g03895	48.6072	0.291179	0.330995	0.879709	0.379017	0.570401	Potra000546g03895	48.6072	-0.14927	0.282712	-0.527993	0.597504	0.857236
Potra000546g03896	41.6241	0.166491	0.367528	0.453002	0.650547	0.908239	Potra000546g03896	41.6241	-0.0602217	0.362676	-0.166048	0.868119	0.979092	Potra000546g03896	41.6241	-0.113268	0.30892	-0.366658	0.713874	0.907457	Potra000546g03896	41.6241	0.129606	0.324592	0.399291	0.689679	0.81371	Potra000546g03896	41.6241	0.0351309	0.268057	0.131057	0.89573	0.969927
Potra000546g03897	37.2557	-0.636158	0.427499	-1.48809	0.136727	0.609743	Potra000546g03897	37.2557	0.0757015	0.369417	0.204921	0.837634	0.974452	Potra000546g03897	37.2557	-0.147802	0.311399	-0.474639	0.635044	0.878193	Potra000546g03897	37.2557	-0.926717	0.355111	-2.60965	0.00906344	0.0563457	Potra000546g03897	37.2557	-0.745195	0.290886	-2.56181	0.0104127	0.152875
Potra000546g03898	76.0938	-0.0879104	0.358406	-0.245282	0.806238	0.954993	Potra000546g03898	76.0938	-0.00726597	0.335359	-0.0216663	0.982714	0.996596	Potra000546g03898	76.0938	-0.00370381	0.316167	-0.0117147	0.990653	0.996659	Potra000546g03898	76.0938	0.616717	0.317956	1.93963	0.0524251	0.166733	Potra000546g03898	76.0938	0.282289	0.285075	0.990227	0.322063	0.698594
Potra000546g03899	122.229	0.50007	0.502288	0.995584	0.319452	0.760436	Potra000546g03899	122.229	0.261421	0.452693	0.577479	0.563616	0.905858	Potra000546g03899	122.229	1.17597	0.464491	2.53174	0.0113498	0.20762	Potra000546g03899	122.229	1.78331	0.464	3.84335	0.000121365	0.00360959	Potra000546g03899	122.229	1.13268	0.429328	2.63827	0.0083331	0.133472
Potra000546g03900	18.3036	0.0156805	0.619882	0.025296	0.979819	0.994379	Potra000546g03900	18.3036	0.400466	0.470247	0.851607	0.394432	0.836877	Potra000546g03900	18.3036	-0.331308	0.494121	-0.6705	0.502539	0.811242	Potra000546g03900	18.3036	0.605091	0.452727	1.33655	0.181371	0.360966	Potra000546g03900	18.3036	0.241909	0.411283	0.588182	0.55641	0.83796
Potra000546g03901	95.595	-0.6871	0.298839	-2.29923	0.0214917	0.324124	Potra000546g03901	95.595	0.692444	0.243203	2.84718	0.00441078	0.150736	Potra000546g03901	95.595	-0.615336	0.223245	-2.75633	0.00584536	0.150278	Potra000546g03901	95.595	-0.414528	0.232721	-1.78123	0.0748755	0.207441	Potra000546g03901	95.595	0.311477	0.188595	1.65156	0.0986233	0.451052
Potra000546g32969	0	NA	NA	NA	NA	NA	Potra000546g32969	0	NA	NA	NA	NA	NA	Potra000546g32969	0	NA	NA	NA	NA	NA	Potra000546g32969	0	NA	NA	NA	NA	NA	Potra000546g32969	0	NA	NA	NA	NA	NA
Potra000547g03902	0.436998	2.63229	2.73428	0.962701	0.335698	NA	Potra000547g03902	0.436998	2.96031	2.5449	1.16323	0.244735	NA	Potra000547g03902	0.436998	1.13673	2.63221	0.431851	0.665849	NA	Potra000547g03902	0.436998	1.97514	2.55339	0.773537	0.439205	NA	Potra000547g03902	0.436998	-0.0989955	2.44382	-0.0405086	0.967688	NA
Potra000547g03903	3.30517	-0.488372	1.20421	-0.405554	0.68507	0.918515	Potra000547g03903	3.30517	-0.386577	1.15303	-0.335269	0.737422	0.955554	Potra000547g03903	3.30517	-0.578462	0.959565	-0.602838	0.546616	NA	Potra000547g03903	3.30517	0.340282	0.898963	0.378527	0.705039	0.823934	Potra000547g03903	3.30517	-1.26136	0.789741	-1.59718	0.110225	0.47031
Potra000547g03904	12.4345	0.732578	0.73206	1.00071	0.316968	0.758937	Potra000547g03904	12.4345	-0.643924	0.953223	-0.675524	0.499343	0.880307	Potra000547g03904	12.4345	0.722334	0.526733	1.37135	0.170267	0.573004	Potra000547g03904	12.4345	1.41916	0.497759	2.85109	0.00435695	0.0358136	Potra000547g03904	12.4345	-0.0180789	0.474689	-0.0380857	0.969619	0.994119
Potra000547g03905	80.3733	-0.909409	0.591126	-1.53844	0.123942	0.597726	Potra000547g03905	80.3733	-0.300785	0.537997	-0.559084	0.576105	0.910888	Potra000547g03905	80.3733	-0.625767	0.531664	-1.177	0.239197	0.641696	Potra000547g03905	80.3733	-2.31915	0.569309	-4.07363	4.62869e-05	0.00193497	Potra000547g03905	80.3733	-0.985949	0.488356	-2.01891	0.0434961	0.3128
Potra000547g03906	25.4642	0.766681	0.408227	1.87808	0.0603707	0.475486	Potra000547g03906	25.4642	0.383504	0.450127	0.851991	0.394219	0.836812	Potra000547g03906	25.4642	-0.0736208	0.32321	-0.22778	0.819817	0.946281	Potra000547g03906	25.4642	0.292428	0.3265	0.895645	0.370442	0.562371	Potra000547g03906	25.4642	0.26954	0.281281	0.958259	0.337932	0.709993
Potra000547g03907	0.0859328	3.0506	6.87929	0.443447	0.657442	NA	Potra000547g03907	0.0859328	3.68163	6.37045	0.577924	0.563316	NA	Potra000547g03907	0.0859328	1.14003	6.88083	0.165682	0.868407	NA	Potra000547g03907	0.0859328	2.40713	6.88083	0.349832	0.726465	NA	Potra000547g03907	0.0859328	3.53015	6.34761	0.556139	0.578116	NA
Potra000547g03908	28.5308	-1.57455	1.17435	-1.34078	0.17999	0.660037	Potra000547g03908	28.5308	1.23639	1.00187	1.23408	0.217175	0.721485	Potra000547g03908	28.5308	-0.983859	0.991915	-0.991878	0.321257	0.704778	Potra000547g03908	28.5308	-3.49687	1.10249	-3.17179	0.001515	0.0186095	Potra000547g03908	28.5308	-1.37774	0.913135	-1.50881	0.131348	0.502722
Potra000547g03909	0	NA	NA	NA	NA	NA	Potra000547g03909	0	NA	NA	NA	NA	NA	Potra000547g03909	0	NA	NA	NA	NA	NA	Potra000547g03909	0	NA	NA	NA	NA	NA	Potra000547g03909	0	NA	NA	NA	NA	NA
Potra000547g03910	30.6402	0.197605	0.383965	0.514643	0.606803	0.894477	Potra000547g03910	30.6402	-0.415921	0.478547	-0.869133	0.384774	0.831047	Potra000547g03910	30.6402	-0.744773	0.355166	-2.09697	0.0359958	0.326102	Potra000547g03910	30.6402	-0.17807	0.353029	-0.504405	0.613977	0.761065	Potra000547g03910	30.6402	0.36508	0.280098	1.3034	0.192438	0.583388
Potra000547g03911	27.9407	-0.45209	0.557611	-0.810763	0.417502	0.812612	Potra000547g03911	27.9407	1.21299	0.501704	2.41773	0.0156175	0.288136	Potra000547g03911	27.9407	-0.00853096	0.456408	-0.0186915	0.985087	0.994867	Potra000547g03911	27.9407	-0.968471	0.516778	-1.87406	0.0609228	0.182644	Potra000547g03911	27.9407	-0.0996621	0.419512	-0.237567	0.812217	0.942107
Potra000547g03912	27.2709	0.499773	0.410253	1.21821	0.223145	0.69934	Potra000547g03912	27.2709	-0.0295319	0.473457	-0.0623752	0.950264	0.99137	Potra000547g03912	27.2709	-0.564623	0.410475	-1.37554	0.168965	0.571956	Potra000547g03912	27.2709	-0.46106	0.422838	-1.0904	0.275539	0.468565	Potra000547g03912	27.2709	-0.283476	0.332195	-0.85334	0.393471	0.747843
Potra000547g03913	29.6896	-0.560753	0.502744	-1.11539	0.264685	0.727512	Potra000547g03913	29.6896	-0.0173441	0.413211	-0.041974	0.966519	0.994708	Potra000547g03913	29.6896	-0.633078	0.348642	-1.81584	0.0693948	0.419092	Potra000547g03913	29.6896	0.0691957	0.349103	0.19821	0.842881	0.913937	Potra000547g03913	29.6896	0.389804	0.281722	1.38365	0.166466	0.554318
Potra000547g03914	8.57938	0.443696	0.9354	0.474338	0.635259	0.902767	Potra000547g03914	8.57938	1.67311	0.767822	2.17903	0.0293294	0.381502	Potra000547g03914	8.57938	0.355479	0.935012	0.380186	0.703807	0.903426	Potra000547g03914	8.57938	1.82962	0.91989	1.98895	0.0467063	0.154904	Potra000547g03914	8.57938	1.30814	0.840017	1.55727	0.119405	0.484926
Potra000548g03915	215.959	-0.207976	0.18655	-1.11485	0.264913	0.727598	Potra000548g03915	215.959	-0.382665	0.186542	-2.05137	0.0402311	0.430789	Potra000548g03915	215.959	-0.213725	0.152344	-1.40291	0.160644	0.562857	Potra000548g03915	215.959	-0.699111	0.161193	-4.3371	1.44372e-05	0.000920284	Potra000548g03915	215.959	-0.372665	0.134703	-2.76658	0.00566485	0.10588
Potra000548g03916	28.1865	-0.236319	0.51526	-0.45864	0.646493	0.906433	Potra000548g03916	28.1865	-0.579482	0.479762	-1.20785	0.227104	0.731731	Potra000548g03916	28.1865	0.506451	0.404768	1.25121	0.210857	0.61407	Potra000548g03916	28.1865	0.828884	0.407465	2.03424	0.041927	0.145254	Potra000548g03916	28.1865	0.0148712	0.370266	0.0401636	0.967963	0.993373
Potra000548g03917	48.2874	-0.449078	0.35448	-1.26686	0.205204	0.68307	Potra000548g03917	48.2874	-0.160325	0.300775	-0.53304	0.594006	0.91842	Potra000548g03917	48.2874	0.0775851	0.236437	0.328143	0.742803	0.919787	Potra000548g03917	48.2874	0.423192	0.236717	1.78775	0.073816	0.205489	Potra000548g03917	48.2874	-0.137933	0.205628	-0.670786	0.502357	0.810842
Potra000548g03918	201.361	-0.420901	0.336888	-1.24938	0.211526	0.689445	Potra000548g03918	201.361	0.308386	0.308062	1.00105	0.316803	0.793755	Potra000548g03918	201.361	-0.476526	0.30758	-1.54928	0.121315	0.511573	Potra000548g03918	201.361	-1.10639	0.322875	-3.42668	0.000611019	0.0106852	Potra000548g03918	201.361	0.170588	0.281075	0.606911	0.54391	0.833812
Potra000548g03919	3.91731	-1.1363	1.45137	-0.782917	0.433676	0.821795	Potra000548g03919	3.91731	0.635399	1.05943	0.599758	0.548668	0.900138	Potra000548g03919	3.91731	0.530892	0.878001	0.60466	0.545405	NA	Potra000548g03919	3.91731	-3.72564	1.41153	-2.63943	0.00830466	0.0533782	Potra000548g03919	3.91731	0.401037	0.790256	0.507477	0.61182	0.862259
Potra000548g03920	10.918	-0.0160422	0.797571	-0.0201138	0.983953	0.995963	Potra000548g03920	10.918	-0.120141	0.732152	-0.164094	0.869657	0.979402	Potra000548g03920	10.918	0.181721	0.532713	0.341124	0.73301	0.915196	Potra000548g03920	10.918	0.11913	0.569936	0.209024	0.83443	0.908361	Potra000548g03920	10.918	-0.0373399	0.491554	-0.075963	0.939449	0.983575
Potra000548g03921	23.8299	-0.384904	0.585833	-0.657021	0.511168	0.857189	Potra000548g03921	23.8299	-0.289409	0.508172	-0.56951	0.56901	0.907443	Potra000548g03921	23.8299	0.669073	0.394954	1.69405	0.0902556	0.465574	Potra000548g03921	23.8299	0.128955	0.412121	0.312905	0.754353	0.856815	Potra000548g03921	23.8299	-0.113897	0.35829	-0.31789	0.750568	0.919552
Potra000548g03922	10.4019	1.30049	0.858757	1.51438	0.129929	0.603695	Potra000548g03922	10.4019	-0.352407	0.866232	-0.406827	0.684135	0.940647	Potra000548g03922	10.4019	2.14927	0.727751	2.9533	0.00314396	0.11111	Potra000548g03922	10.4019	1.87362	0.726809	2.57787	0.00994102	0.0596106	Potra000548g03922	10.4019	1.84122	0.700402	2.62881	0.0085685	0.135281
Potra000548g03923	2.23033	-0.535104	1.48282	-0.36087	0.718196	0.928231	Potra000548g03923	2.23033	2.0867	1.17317	1.77869	0.07529	0.530686	Potra000548g03923	2.23033	0.37265	1.05047	0.354745	0.722781	NA	Potra000548g03923	2.23033	-0.0541892	1.10274	-0.0491406	0.960807	0.980425	Potra000548g03923	2.23033	0.179033	0.910588	0.196613	0.844131	0.953152
Potra000548g03924	78.9612	0.33409	0.323782	1.03184	0.302148	0.748409	Potra000548g03924	78.9612	-0.0427203	0.325026	-0.131437	0.89543	0.984081	Potra000548g03924	78.9612	-0.0412601	0.29034	-0.142109	0.886994	0.968774	Potra000548g03924	78.9612	0.893503	0.287125	3.1119	0.00185888	0.0211991	Potra000548g03924	78.9612	0.351534	0.256585	1.37005	0.170672	0.559573
Potra000548g03925	244.078	-0.148684	0.213348	-0.696908	0.48586	0.846341	Potra000548g03925	244.078	0.13963	0.190552	0.732766	0.463701	0.865467	Potra000548g03925	244.078	0.02271	0.172533	0.131628	0.895279	0.970645	Potra000548g03925	244.078	-0.142407	0.176582	-0.806464	0.419975	0.606189	Potra000548g03925	244.078	-0.194213	0.156891	-1.23788	0.215759	0.604602
Potra000548g03926	75.6947	0.382408	0.289527	1.3208	0.186568	0.665708	Potra000548g03926	75.6947	-0.131382	0.287139	-0.457556	0.647271	0.931645	Potra000548g03926	75.6947	0.753317	0.25002	3.01302	0.00258658	0.1022	Potra000548g03926	75.6947	0.304619	0.261487	1.16495	0.24404	0.435077	Potra000548g03926	75.6947	0.312315	0.225758	1.38341	0.166539	0.554318
Potra000548g03927	163.936	-0.958566	0.634415	-1.51094	0.130802	0.603695	Potra000548g03927	163.936	1.20981	0.578034	2.09297	0.0363514	0.413325	Potra000548g03927	163.936	-0.245759	0.615779	-0.399103	0.689817	0.898574	Potra000548g03927	163.936	-0.349184	0.622733	-0.560729	0.574983	0.732225	Potra000548g03927	163.936	0.259421	0.568856	0.45604	0.648361	0.876998
Potra000548g03928	47.3636	0.261773	0.341604	0.766304	0.443495	0.826861	Potra000548g03928	47.3636	-0.467016	0.366274	-1.27505	0.202292	0.708869	Potra000548g03928	47.3636	-0.118846	0.281953	-0.421509	0.673384	0.893548	Potra000548g03928	47.3636	-0.134144	0.2985	-0.449393	0.653148	0.788718	Potra000548g03928	47.3636	-0.175558	0.249515	-0.7036	0.481682	0.797893
Potra000548g03929	0.142869	3.0504	5.20348	0.586222	0.557726	NA	Potra000548g03929	0.142869	3.68164	4.81812	0.764125	0.444793	NA	Potra000548g03929	0.142869	-0.0327799	5.1785	-0.00633001	0.994949	NA	Potra000548g03929	0.142869	0.125526	5.16352	0.0243102	0.980605	NA	Potra000548g03929	0.142869	-1.72662	4.73984	-0.364279	0.71565	NA
Potra000548g03930	183.883	0.187277	0.300243	0.623752	0.53279	0.865337	Potra000548g03930	183.883	0.434873	0.290167	1.4987	0.133951	0.633234	Potra000548g03930	183.883	0.189487	0.282093	0.671718	0.501763	0.810788	Potra000548g03930	183.883	-0.336907	0.289446	-1.16397	0.244434	0.43543	Potra000548g03930	183.883	0.0192352	0.25658	0.0749679	0.94024	0.983722
Potra000548g03931	136.295	0.623526	0.305035	2.04411	0.0409423	0.415192	Potra000548g03931	136.295	0.503532	0.288977	1.74246	0.0814279	0.543703	Potra000548g03931	136.295	0.715531	0.280111	2.55446	0.0106353	0.201273	Potra000548g03931	136.295	1.54921	0.277458	5.58357	2.35631e-08	1.05233e-05	Potra000548g03931	136.295	0.718021	0.254607	2.82012	0.00480064	0.094918
Potra000548g03932	16.0516	0.317491	0.583954	0.543692	0.586653	0.885646	Potra000548g03932	16.0516	-0.800612	0.621339	-1.28853	0.197562	0.704594	Potra000548g03932	16.0516	0.462068	0.473786	0.975267	0.329428	0.71073	Potra000548g03932	16.0516	1.27062	0.468727	2.7108	0.00671219	0.0466266	Potra000548g03932	16.0516	0.508793	0.399089	1.27489	0.202349	0.591943
Potra000548g03933	0.0094595	3.05051	6.87929	0.443434	0.657452	NA	Potra000548g03933	0.0094595	3.68163	6.37045	0.577924	0.563316	NA	Potra000548g03933	0.0094595	1.14003	6.88083	0.165682	0.868407	NA	Potra000548g03933	0.0094595	2.40713	6.88083	0.349832	0.726465	NA	Potra000548g03933	0.0094595	1.635	6.37045	0.256654	0.797446	NA
Potra000548g03934	5.59935	0.667962	0.966282	0.691271	0.489395	0.847505	Potra000548g03934	5.59935	-1.29875	1.21488	-1.06904	0.285053	0.773554	Potra000548g03934	5.59935	-0.284669	0.796359	-0.357463	0.720745	NA	Potra000548g03934	5.59935	-3.26952	1.2984	-2.51813	0.0117981	0.0663461	Potra000548g03934	5.59935	0.00946806	0.694221	0.0136384	0.989118	0.997907
Potra000548g03935	94.8032	0.330811	0.248503	1.33121	0.183118	0.662018	Potra000548g03935	94.8032	-0.287312	0.264892	-1.08464	0.278082	0.769743	Potra000548g03935	94.8032	0.0759393	0.212449	0.357448	0.720757	0.91023	Potra000548g03935	94.8032	0.434588	0.220219	1.97344	0.0484456	0.158625	Potra000548g03935	94.8032	0.355897	0.190573	1.86751	0.0618301	0.368403
Potra000548g03936	32.3704	0.344273	0.392147	0.877918	0.379988	0.794157	Potra000548g03936	32.3704	-0.62498	0.437222	-1.42943	0.15288	0.655375	Potra000548g03936	32.3704	0.324166	0.294369	1.10123	0.270799	0.666141	Potra000548g03936	32.3704	0.318074	0.303388	1.04841	0.294451	0.488474	Potra000548g03936	32.3704	-0.682648	0.276705	-2.46706	0.0136227	0.177578
Potra000548g03937	0.106006	3.05012	6.87929	0.443377	0.657493	NA	Potra000548g03937	0.106006	1.50013	6.33795	0.23669	0.812897	NA	Potra000548g03937	0.106006	0.0340321	6.86332	0.00495854	0.996044	NA	Potra000548g03937	0.106006	1.68584	6.88083	0.245005	0.806453	NA	Potra000548g03937	0.106006	-0.145202	6.35204	-0.0228592	0.981763	NA
Potra000548g32972	0.176952	2.32923	6.87929	0.338585	0.734922	NA	Potra000548g32972	0.176952	0.4522	6.31234	0.0716375	0.94289	NA	Potra000548g32972	0.176952	2.8062	6.87957	0.407903	0.683345	NA	Potra000548g32972	0.176952	2.53683	6.87104	0.369206	0.711974	NA	Potra000548g32972	0.176952	0.913653	6.37045	0.143421	0.885958	NA
Potra000548g32974	0	NA	NA	NA	NA	NA	Potra000548g32974	0	NA	NA	NA	NA	NA	Potra000548g32974	0	NA	NA	NA	NA	NA	Potra000548g32974	0	NA	NA	NA	NA	NA	Potra000548g32974	0	NA	NA	NA	NA	NA
Potra000548g37070	0	NA	NA	NA	NA	NA	Potra000548g37070	0	NA	NA	NA	NA	NA	Potra000548g37070	0	NA	NA	NA	NA	NA	Potra000548g37070	0	NA	NA	NA	NA	NA	Potra000548g37070	0	NA	NA	NA	NA	NA
Potra000549g03938	56.8262	0.494084	0.428401	1.15332	0.248779	0.716244	Potra000549g03938	56.8262	-0.043897	0.401538	-0.109322	0.912947	0.985768	Potra000549g03938	56.8262	0.134357	0.378446	0.355024	0.722572	0.911044	Potra000549g03938	56.8262	0.292894	0.381944	0.766849	0.443171	0.625917	Potra000549g03938	56.8262	0.100189	0.338884	0.295643	0.767503	0.926093
Potra000549g03939	171.372	0.347472	0.21557	1.61187	0.106989	0.568349	Potra000549g03939	171.372	0.170627	0.206592	0.825913	0.408854	0.843808	Potra000549g03939	171.372	0.147323	0.186814	0.788609	0.43034	0.77285	Potra000549g03939	171.372	0.447336	0.190746	2.34519	0.0190173	0.0887	Potra000549g03939	171.372	0.1175	0.168264	0.698306	0.484986	0.800066
Potra000549g03940	54.8537	0.147142	0.467297	0.314879	0.752853	0.939531	Potra000549g03940	54.8537	0.300463	0.399441	0.752208	0.451926	0.862359	Potra000549g03940	54.8537	0.830932	0.381564	2.1777	0.0294282	0.300647	Potra000549g03940	54.8537	1.44824	0.373298	3.87958	0.000104635	0.0032807	Potra000549g03940	54.8537	0.352378	0.34681	1.01605	0.309604	0.689275
Potra000549g03941	30.267	1.65974	0.442947	3.74705	0.00017893	0.0156954	Potra000549g03941	30.267	0.985123	0.461278	2.13564	0.0327089	0.398087	Potra000549g03941	30.267	0.972175	0.403644	2.40849	0.0160185	0.242232	Potra000549g03941	30.267	1.54416	0.404877	3.81389	0.000136796	0.00392657	Potra000549g03941	30.267	2.02981	0.340818	5.95569	2.58983e-09	9.25406e-07
Potra000549g03942	7.73943	0.148287	0.944911	0.156932	0.875298	0.972283	Potra000549g03942	7.73943	0.141192	0.844445	0.167201	0.867212	0.978614	Potra000549g03942	7.73943	0.685092	0.646323	1.05998	0.289152	0.679644	Potra000549g03942	7.73943	1.62143	0.665486	2.43645	0.014832	0.0759478	Potra000549g03942	7.73943	1.55128	0.598317	2.59273	0.0095217	0.145692
Potra000549g03943	237.699	0.261942	0.414061	0.632617	0.526984	0.863662	Potra000549g03943	237.699	-0.00608416	0.38733	-0.015708	0.987467	0.997667	Potra000549g03943	237.699	0.214911	0.405068	0.530555	0.595727	0.86043	Potra000549g03943	237.699	1.22783	0.405543	3.02762	0.00246488	0.0252255	Potra000549g03943	237.699	0.714455	0.373518	1.91277	0.0557769	0.352751
Potra000549g03944	55.972	0.182055	0.359955	0.505773	0.613016	0.895622	Potra000549g03944	55.972	-0.071902	0.348154	-0.206524	0.836382	0.974414	Potra000549g03944	55.972	0.557021	0.309793	1.79804	0.07217	0.424851	Potra000549g03944	55.972	0.0849741	0.328889	0.258368	0.796123	0.884436	Potra000549g03944	55.972	0.173985	0.285787	0.608791	0.542663	0.833499
Potra000549g03945	47.2662	-0.0776026	0.404471	-0.191862	0.847851	0.965102	Potra000549g03945	47.2662	-0.754591	0.461839	-1.63388	0.102283	0.584633	Potra000549g03945	47.2662	-0.0599379	0.351498	-0.170522	0.8646	0.961591	Potra000549g03945	47.2662	-0.652811	0.372947	-1.75041	0.0800472	0.216304	Potra000549g03945	47.2662	-0.328011	0.316129	-1.03758	0.299464	0.68233
Potra000549g03946	0	NA	NA	NA	NA	NA	Potra000549g03946	0	NA	NA	NA	NA	NA	Potra000549g03946	0	NA	NA	NA	NA	NA	Potra000549g03946	0	NA	NA	NA	NA	NA	Potra000549g03946	0	NA	NA	NA	NA	NA
Potra000549g03947	6.1097	1.66542	0.744261	2.23768	0.0252419	0.344333	Potra000549g03947	6.1097	-1.49909	1.1619	-1.2902	0.19698	0.704594	Potra000549g03947	6.1097	-1.49044	0.736924	-2.02252	0.0431231	NA	Potra000549g03947	6.1097	-2.93616	1.22488	-2.3971	0.0165253	0.0813346	Potra000549g03947	6.1097	0.956929	0.562521	1.70114	0.088916	0.430537
Potra000549g03948	80.6262	-0.044739	0.30354	-0.147391	0.882824	0.973612	Potra000549g03948	80.6262	0.909569	0.289817	3.13843	0.00169856	0.0854486	Potra000549g03948	80.6262	-0.515598	0.293442	-1.75707	0.0789063	0.441885	Potra000549g03948	80.6262	0.324269	0.313283	1.03507	0.300638	0.494488	Potra000549g03948	80.6262	0.315135	0.262018	1.20272	0.229085	0.617038
Potra000549g03949	152.308	-0.242069	0.262705	-0.921448	0.356816	0.782983	Potra000549g03949	152.308	0.00642521	0.253626	0.0253334	0.979789	0.996134	Potra000549g03949	152.308	-0.864027	0.246284	-3.50825	0.000451057	0.0411865	Potra000549g03949	152.308	-0.0373436	0.251879	-0.14826	0.882137	0.93688	Potra000549g03949	152.308	-0.084261	0.217612	-0.387207	0.698603	0.89794
Potra000549g03950	52.574	-0.388944	0.355342	-1.09456	0.273709	0.732685	Potra000549g03950	52.574	0.528169	0.318042	1.66069	0.0967759	0.576927	Potra000549g03950	52.574	-0.307638	0.281542	-1.09269	0.274529	0.668737	Potra000549g03950	52.574	-0.370182	0.299459	-1.23617	0.216396	0.403459	Potra000549g03950	52.574	0.0205254	0.242182	0.084752	0.932459	0.981667
Potra000549g03951	0.0155226	3.05051	6.87929	0.443434	0.657452	NA	Potra000549g03951	0.0155226	3.68163	6.37045	0.577924	0.563316	NA	Potra000549g03951	0.0155226	1.86133	6.88083	0.27051	0.786768	NA	Potra000549g03951	0.0155226	2.40713	6.88083	0.349832	0.726465	NA	Potra000549g03951	0.0155226	0.913697	6.37045	0.143427	0.885953	NA
Potra000549g32975	0	NA	NA	NA	NA	NA	Potra000549g32975	0	NA	NA	NA	NA	NA	Potra000549g32975	0	NA	NA	NA	NA	NA	Potra000549g32975	0	NA	NA	NA	NA	NA	Potra000549g32975	0	NA	NA	NA	NA	NA
Potra000549g35346	0	NA	NA	NA	NA	NA	Potra000549g35346	0	NA	NA	NA	NA	NA	Potra000549g35346	0	NA	NA	NA	NA	NA	Potra000549g35346	0	NA	NA	NA	NA	NA	Potra000549g35346	0	NA	NA	NA	NA	NA
Potra000550g03952	0.037967	2.32936	6.87929	0.338605	0.734908	NA	Potra000550g03952	0.037967	3.68159	6.37045	0.577917	0.56332	NA	Potra000550g03952	0.037967	1.86128	6.88083	0.270503	0.786774	NA	Potra000550g03952	0.037967	1.68579	6.88083	0.244998	0.806458	NA	Potra000550g03952	0.037967	0.913653	6.37045	0.143421	0.885958	NA
Potra000550g03953	69.6878	0.185083	0.319035	0.580134	0.561825	0.876089	Potra000550g03953	69.6878	-0.182809	0.298206	-0.613028	0.539858	0.895971	Potra000550g03953	69.6878	-0.381531	0.267981	-1.42372	0.154527	0.554764	Potra000550g03953	69.6878	0.0837128	0.27115	0.308732	0.757526	0.859273	Potra000550g03953	69.6878	-0.431895	0.23447	-1.842	0.0654746	0.37683
Potra000550g03954	12.9563	1.81488	0.676667	2.68208	0.00731656	0.194275	Potra000550g03954	12.9563	0.823433	0.574142	1.4342	0.151516	0.654146	Potra000550g03954	12.9563	-0.548201	0.652112	-0.840655	0.400541	0.755763	Potra000550g03954	12.9563	-0.726048	0.6324	-1.14808	0.250934	0.442254	Potra000550g03954	12.9563	-0.0881846	0.492999	-0.178874	0.858037	0.958919
Potra000550g03955	2.41808	0.797759	1.44238	0.553086	0.580204	0.882368	Potra000550g03955	2.41808	-0.443081	1.24051	-0.357176	0.72096	0.951885	Potra000550g03955	2.41808	-1.81209	1.24243	-1.45851	0.1447	NA	Potra000550g03955	2.41808	1.17843	0.826674	1.42551	0.154011	0.324829	Potra000550g03955	2.41808	0.180374	0.749123	0.24078	0.809725	0.941209
Potra000550g03956	9.0937	-2.94961	1.74616	-1.68919	0.0911821	0.543082	Potra000550g03956	9.0937	-1.50128	1.57261	-0.954643	0.339758	0.806998	Potra000550g03956	9.0937	0.250768	1.31196	0.19114	0.848416	0.956609	Potra000550g03956	9.0937	-2.08745	1.40466	-1.48609	0.137257	0.301498	Potra000550g03956	9.0937	-1.35928	1.2139	-1.11977	0.262813	0.651869
Potra000550g03957	41.9745	-0.0429642	0.425753	-0.100913	0.919619	0.981435	Potra000550g03957	41.9745	-0.270356	0.413857	-0.653258	0.51359	0.887645	Potra000550g03957	41.9745	0.58981	0.379377	1.55468	0.120022	0.511082	Potra000550g03957	41.9745	0.700281	0.383815	1.82453	0.0680723	0.195473	Potra000550g03957	41.9745	0.260316	0.341048	0.763282	0.445295	0.778345
Potra000550g03958	17.4283	-2.28453	0.969813	-2.35564	0.0184909	0.304605	Potra000550g03958	17.4283	0.0180199	0.599443	0.0300611	0.976018	0.995427	Potra000550g03958	17.4283	-0.506857	0.548265	-0.924474	0.355239	0.727581	Potra000550g03958	17.4283	-0.608511	0.574183	-1.05979	0.289242	0.482657	Potra000550g03958	17.4283	-0.233538	0.469826	-0.497073	0.619138	0.865949
Potra000550g34463	0	NA	NA	NA	NA	NA	Potra000550g34463	0	NA	NA	NA	NA	NA	Potra000550g34463	0	NA	NA	NA	NA	NA	Potra000550g34463	0	NA	NA	NA	NA	NA	Potra000550g34463	0	NA	NA	NA	NA	NA
Potra000551g03959	2.77473	-1.64369	2.16539	-0.75907	0.447811	0.828638	Potra000551g03959	2.77473	0.136215	2.00424	0.0679633	0.945815	0.991048	Potra000551g03959	2.77473	-1.79525	1.95081	-0.920259	0.357437	NA	Potra000551g03959	2.77473	-4.17632	2.1465	-1.94565	0.0516974	0.165042	Potra000551g03959	2.77473	-3.33788	1.88532	-1.77046	0.0766502	0.406761
Potra000551g03960	67.6699	-0.157143	0.378069	-0.415645	0.67767	0.916893	Potra000551g03960	67.6699	0.10534	0.360239	0.292416	0.769969	0.961394	Potra000551g03960	67.6699	-0.364953	0.311773	-1.17057	0.241771	0.643527	Potra000551g03960	67.6699	0.194475	0.315915	0.615592	0.538164	0.70461	Potra000551g03960	67.6699	0.509003	0.274553	1.85393	0.0637491	0.37226
Potra000551g03961	150.743	0.259029	0.370702	0.698753	0.484706	0.845744	Potra000551g03961	150.743	-0.21585	0.335046	-0.644241	0.519419	0.889531	Potra000551g03961	150.743	0.536487	0.338991	1.5826	0.113513	0.501527	Potra000551g03961	150.743	0.790302	0.339677	2.32663	0.019985	0.0912278	Potra000551g03961	150.743	0.804653	0.311201	2.58564	0.0097199	0.147517
Potra000551g03962	2.45665	-0.994531	1.54122	-0.645288	0.518741	0.859612	Potra000551g03962	2.45665	-1.46588	1.34863	-1.08694	0.277065	0.768932	Potra000551g03962	2.45665	-1.22528	1.22191	-1.00275	0.315979	NA	Potra000551g03962	2.45665	-3.86841	1.49684	-2.58439	0.00975524	0.0590135	Potra000551g03962	2.45665	-3.20197	1.20079	-2.66654	0.00766356	0.126763
Potra000551g03963	1.55953	-2.22665	1.46316	-1.52181	0.128057	0.602405	Potra000551g03963	1.55953	0.963495	1.37229	0.702105	0.482614	0.872693	Potra000551g03963	1.55953	0.186781	1.06817	0.174861	0.861189	NA	Potra000551g03963	1.55953	-1.15257	1.51916	-0.758688	0.448039	NA	Potra000551g03963	1.55953	0.99538	1.04915	0.948748	0.342749	0.714159
Potra000551g03964	14.8787	-0.783365	0.646133	-1.21239	0.225363	0.700376	Potra000551g03964	14.8787	-1.64331	0.687133	-2.39155	0.0167775	0.298433	Potra000551g03964	14.8787	0.145404	0.469244	0.309869	0.756661	0.924526	Potra000551g03964	14.8787	-1.60512	0.611729	-2.62391	0.00869272	0.0547919	Potra000551g03964	14.8787	-0.9045	0.480025	-1.88428	0.0595272	0.362414
Potra000551g03965	0.159392	1.55162	3.87994	0.399909	0.689224	NA	Potra000551g03965	0.159392	2.96029	3.60825	0.820422	0.411976	NA	Potra000551g03965	0.159392	-0.34116	3.84363	-0.08876	0.929273	NA	Potra000551g03965	0.159392	1.00396	3.8255	0.262438	0.792984	NA	Potra000551g03965	0.159392	0.213367	3.58791	0.0594683	0.952579	NA
Potra000551g03966	156.219	0.183527	0.301973	0.607759	0.543348	0.867839	Potra000551g03966	156.219	-0.377869	0.291008	-1.29848	0.194121	0.701769	Potra000551g03966	156.219	0.338768	0.283834	1.19354	0.232657	0.636924	Potra000551g03966	156.219	0.599232	0.284223	2.10831	0.0350039	0.129565	Potra000551g03966	156.219	-0.0564909	0.260362	-0.216971	0.828231	0.947689
Potra000551g03967	9.99682	-0.0509552	0.715361	-0.07123	0.943215	0.985646	Potra000551g03967	9.99682	0.364318	0.621883	0.58583	0.55799	0.904118	Potra000551g03967	9.99682	0.416548	0.503409	0.827455	0.407979	0.759227	Potra000551g03967	9.99682	0.00452959	0.542952	0.00834252	0.993344	0.99666	Potra000551g03967	9.99682	-2.04856	0.559322	-3.66258	0.000249692	0.0131844
Potra000551g03968	0.112223	3.05049	6.87929	0.443431	0.657454	NA	Potra000551g03968	0.112223	3.68163	6.37045	0.577924	0.563316	NA	Potra000551g03968	0.112223	1.86133	6.88083	0.27051	0.786768	NA	Potra000551g03968	0.112223	2.40713	6.88083	0.349832	0.726465	NA	Potra000551g03968	0.112223	1.10874	6.31211	0.175654	0.860566	NA
Potra000551g03969	117.959	-0.21492	0.390065	-0.550985	0.581644	0.883023	Potra000551g03969	117.959	0.0723468	0.338331	0.213835	0.830676	0.974014	Potra000551g03969	117.959	0.25364	0.339282	0.747581	0.454713	0.786883	Potra000551g03969	117.959	0.792194	0.341536	2.3195	0.0203679	0.0922206	Potra000551g03969	117.959	0.00720978	0.3129	0.0230418	0.981617	0.996712
Potra000551g03970	29.292	-0.934402	0.530262	-1.76215	0.0780438	0.518684	Potra000551g03970	29.292	-0.18815	0.416041	-0.452238	0.651098	0.932653	Potra000551g03970	29.292	0.289308	0.310618	0.931396	0.351649	0.725432	Potra000551g03970	29.292	0.0631592	0.337946	0.186892	0.851746	0.918984	Potra000551g03970	29.292	-0.000210607	0.278954	-0.00075499	0.999398	0.999961
Potra000551g03971	7.68408	-3.12773	1.51861	-2.0596	0.0394369	0.41178	Potra000551g03971	7.68408	0.0346519	1.00764	0.0343891	0.972567	0.994877	Potra000551g03971	7.68408	0.228731	1.03005	0.222058	0.824269	0.947685	Potra000551g03971	7.68408	-3.05495	1.46735	-2.08195	0.0373467	0.135026	Potra000551g03971	7.68408	-2.8358	1.13669	-2.49478	0.0126036	0.170255
Potra000551g03972	0.443948	2.32947	4.27217	0.545267	0.58557	NA	Potra000551g03972	0.443948	1.88646	3.88632	0.48541	0.627386	NA	Potra000551g03972	0.443948	3.36192	4.25322	0.790442	0.429269	NA	Potra000551g03972	0.443948	1.68577	4.27253	0.394561	0.693167	NA	Potra000551g03972	0.443948	3.41335	3.89173	0.877078	0.380444	NA
Potra000551g03973	27.484	-0.932902	0.620807	-1.50273	0.13291	0.605678	Potra000551g03973	27.484	-0.508813	0.576203	-0.883045	0.377212	0.827615	Potra000551g03973	27.484	-0.798526	0.435004	-1.83568	0.0664054	0.411856	Potra000551g03973	27.484	-0.207837	0.434001	-0.478885	0.63202	0.774159	Potra000551g03973	27.484	-0.0010959	0.367074	-0.00298549	0.997618	0.999758
Potra000551g03974	10.449	-0.561046	0.713447	-0.786388	0.43164	0.821042	Potra000551g03974	10.449	-0.625824	0.726781	-0.861091	0.389188	0.832977	Potra000551g03974	10.449	-0.158961	0.560584	-0.283564	0.776745	0.931913	Potra000551g03974	10.449	-0.4768	0.633187	-0.753017	0.45144	0.633259	Potra000551g03974	10.449	-0.351501	0.481364	-0.730218	0.465257	0.78849
Potra000551g03975	7.5319	-0.248721	0.940348	-0.264498	0.791396	0.951278	Potra000551g03975	7.5319	-0.86736	0.813612	-1.06606	0.286396	0.774756	Potra000551g03975	7.5319	-0.168063	0.529116	-0.31763	0.750765	0.922398	Potra000551g03975	7.5319	-2.05664	0.846839	-2.42861	0.0151568	0.0769696	Potra000551g03975	7.5319	0.0758173	0.437994	0.173101	0.862572	0.960377
Potra000551g03976	50.4466	0.0303798	0.33097	0.0917902	0.926865	0.983075	Potra000551g03976	50.4466	0.02939	0.339577	0.0865489	0.93103	0.989034	Potra000551g03976	50.4466	-0.966481	0.305705	-3.16148	0.00156969	0.0792484	Potra000551g03976	50.4466	0.10303	0.278353	0.37014	0.711278	0.828672	Potra000551g03976	50.4466	-0.194108	0.24203	-0.801998	0.422554	0.765166
Potra000551g32976	0.0215113	3.05059	6.87929	0.443446	0.657443	NA	Potra000551g32976	0.0215113	3.68163	6.37045	0.577924	0.563316	NA	Potra000551g32976	0.0215113	1.86133	6.88083	0.27051	0.786768	NA	Potra000551g32976	0.0215113	2.40713	6.88083	0.349832	0.726465	NA	Potra000551g32976	0.0215113	2.35632	6.37045	0.369883	0.71147	NA
Potra000551g35381	1.53804	0.674281	2.1551	0.312878	0.754374	0.939816	Potra000551g35381	1.53804	-0.695422	1.9296	-0.360397	0.71855	0.951005	Potra000551g35381	1.53804	-0.512518	2.00872	-0.255147	0.79861	NA	Potra000551g35381	1.53804	-1.06296	2.04016	-0.521019	0.602353	NA	Potra000551g35381	1.53804	-1.23489	1.72928	-0.714108	0.475161	0.794005
Potra000552g03977	8.95033	-0.167318	0.84841	-0.197213	0.843661	0.963868	Potra000552g03977	8.95033	-1.27561	1.11874	-1.14022	0.254196	0.752674	Potra000552g03977	8.95033	0.522968	0.650021	0.80454	0.421085	0.766655	Potra000552g03977	8.95033	-0.452286	0.737619	-0.61317	0.539764	0.705892	Potra000552g03977	8.95033	-0.355399	0.611203	-0.581475	0.56092	0.840134
Potra000552g03978	31.4662	-0.0989156	0.506492	-0.195295	0.845162	0.964315	Potra000552g03978	31.4662	0.935778	0.436473	2.14395	0.0320368	0.395595	Potra000552g03978	31.4662	-0.402741	0.451489	-0.892029	0.372377	0.737773	Potra000552g03978	31.4662	0.869665	0.445456	1.9523	0.050902	0.16335	Potra000552g03978	31.4662	0.29624	0.403922	0.733409	0.463309	0.787787
Potra000552g03979	138.888	0.0785493	0.313568	0.250502	0.802199	0.954146	Potra000552g03979	138.888	0.16321	0.278939	0.585111	0.558473	0.904118	Potra000552g03979	138.888	0.194137	0.274438	0.707397	0.47932	0.798367	Potra000552g03979	138.888	0.82246	0.273693	3.00505	0.00265537	0.0264953	Potra000552g03979	138.888	0.361661	0.24881	1.45356	0.146067	0.526657
Potra000552g03980	156.054	-1.43898	0.778897	-1.84746	0.0646803	0.486865	Potra000552g03980	156.054	1.21083	0.699188	1.73177	0.0833149	0.549107	Potra000552g03980	156.054	-1.20869	0.733396	-1.64808	0.0993371	0.481137	Potra000552g03980	156.054	-3.02512	0.750693	-4.02977	5.58304e-05	0.00217485	Potra000552g03980	156.054	-1.69729	0.6745	-2.51637	0.011857	0.164961
Potra000552g03981	0.236114	2.64215	4.69533	0.562718	0.573627	NA	Potra000552g03981	0.236114	2.9603	4.35456	0.679816	0.496621	NA	Potra000552g03981	0.236114	-0.439063	4.65473	-0.0943261	0.92485	NA	Potra000552g03981	0.236114	1.68578	4.70345	0.358413	0.720034	NA	Potra000552g03981	0.236114	-0.154728	4.32683	-0.0357601	0.971474	NA
Potra000552g03982	3.51123	0.0762169	1.06897	0.0712997	0.943159	0.985646	Potra000552g03982	3.51123	1.60978	1.33783	1.20328	0.228869	0.732135	Potra000552g03982	3.51123	-0.815541	1.0113	-0.806427	0.419997	NA	Potra000552g03982	3.51123	-1.41387	0.983064	-1.43822	0.15037	0.320035	Potra000552g03982	3.51123	-0.52565	0.736106	-0.714096	0.475168	0.794005
Potra000552g03983	6.64019	2.53298	1.05987	2.3899	0.0168529	0.291453	Potra000552g03983	6.64019	3.65368	1.11902	3.26508	0.00109434	0.0633099	Potra000552g03983	6.64019	-0.526839	0.971275	-0.54242	0.587529	NA	Potra000552g03983	6.64019	1.70006	0.983015	1.72943	0.0837314	0.222474	Potra000552g03983	6.64019	3.30063	0.785028	4.20447	2.61692e-05	0.00239045
Potra000552g03984	19.0342	-0.409046	0.705658	-0.579667	0.562139	0.876243	Potra000552g03984	19.0342	0.925462	0.58545	1.58077	0.113931	0.606998	Potra000552g03984	19.0342	0.468485	0.548215	0.854565	0.392792	0.750762	Potra000552g03984	19.0342	-0.611077	0.583054	-1.04806	0.29461	0.488637	Potra000552g03984	19.0342	-0.296784	0.491945	-0.603287	0.546318	0.83498
Potra000552g34671	5.59105	1.00893	0.812088	1.24239	0.214093	0.691056	Potra000552g34671	5.59105	-0.588214	0.885917	-0.663961	0.506715	0.884797	Potra000552g34671	5.59105	-0.3556	0.782836	-0.454246	0.649652	NA	Potra000552g34671	5.59105	0.620146	0.70149	0.884041	0.376674	0.568394	Potra000552g34671	5.59105	1.45965	0.615716	2.37066	0.0177565	0.204478
Potra000553g03985	241.256	-0.151637	0.211797	-0.715953	0.47402	0.839547	Potra000553g03985	241.256	0.0983919	0.19276	0.510438	0.609744	0.921094	Potra000553g03985	241.256	0.187718	0.183588	1.02249	0.306548	0.692965	Potra000553g03985	241.256	0.469368	0.186662	2.51454	0.0119188	0.066745	Potra000553g03985	241.256	0.128742	0.167457	0.768803	0.44201	0.776679
Potra000553g03986	27.7698	-0.359419	0.487183	-0.737749	0.460667	0.834095	Potra000553g03986	27.7698	0.562461	0.448718	1.25349	0.210029	0.715572	Potra000553g03986	27.7698	-0.40738	0.393873	-1.03429	0.301	0.688432	Potra000553g03986	27.7698	-0.465619	0.414562	-1.12316	0.261371	0.452893	Potra000553g03986	27.7698	-0.726891	0.354671	-2.04948	0.0404155	0.301548
Potra000553g03987	0	NA	NA	NA	NA	NA	Potra000553g03987	0	NA	NA	NA	NA	NA	Potra000553g03987	0	NA	NA	NA	NA	NA	Potra000553g03987	0	NA	NA	NA	NA	NA	Potra000553g03987	0	NA	NA	NA	NA	NA
Potra000554g03988	2.55689	-0.745705	1.75375	-0.425206	0.670686	0.914857	Potra000554g03988	2.55689	0.712351	1.61716	0.440494	0.659579	0.934576	Potra000554g03988	2.55689	-2.99379	1.7318	-1.72872	0.0838595	NA	Potra000554g03988	2.55689	-3.88332	1.73393	-2.23961	0.025116	0.104848	Potra000554g03988	2.55689	-1.01732	1.27787	-0.796105	0.425971	0.767124
Potra000554g03989	18.1604	-0.143181	0.56232	-0.254625	0.799013	0.953371	Potra000554g03989	18.1604	-0.0214198	0.527738	-0.0405879	0.967624	0.994708	Potra000554g03989	18.1604	-0.138848	0.44524	-0.311849	0.755156	0.924034	Potra000554g03989	18.1604	-1.3452	0.5293	-2.54147	0.0110389	0.0639084	Potra000554g03989	18.1604	-0.760726	0.384453	-1.97872	0.0478471	0.326874
Potra000554g03990	19.3374	0.500965	0.458685	1.09218	0.274756	0.733951	Potra000554g03990	19.3374	-1.01377	0.574328	-1.76514	0.0775405	0.536011	Potra000554g03990	19.3374	0.0628804	0.369241	0.170296	0.864777	0.961591	Potra000554g03990	19.3374	-0.126806	0.402454	-0.315081	0.7527	0.855606	Potra000554g03990	19.3374	0.415388	0.313908	1.32328	0.185743	0.576251
Potra000554g03991	36.7167	0.667501	0.343432	1.94362	0.0519414	0.449249	Potra000554g03991	36.7167	0.461322	0.32629	1.41384	0.157408	0.664004	Potra000554g03991	36.7167	-0.384307	0.297067	-1.29367	0.195778	0.601902	Potra000554g03991	36.7167	0.649787	0.285199	2.27837	0.0227048	0.0986284	Potra000554g03991	36.7167	-0.383483	0.253343	-1.51369	0.130104	0.500198
Potra000554g03992	113.632	-0.251995	0.278244	-0.905661	0.365115	0.786557	Potra000554g03992	113.632	-0.00444733	0.248187	-0.0179193	0.985703	0.99739	Potra000554g03992	113.632	-0.152879	0.208739	-0.732397	0.463927	0.791178	Potra000554g03992	113.632	-0.511237	0.225356	-2.26857	0.0232942	0.100112	Potra000554g03992	113.632	0.166579	0.18542	0.898385	0.36898	0.731512
Potra000554g03993	15.2129	-2.93606	1.06768	-2.74995	0.00596044	0.173653	Potra000554g03993	15.2129	-0.103818	0.555453	-0.186908	0.851733	0.976728	Potra000554g03993	15.2129	-0.305615	0.423218	-0.722123	0.470219	0.79419	Potra000554g03993	15.2129	-1.28526	0.519622	-2.47345	0.0133814	0.0716212	Potra000554g03993	15.2129	0.0874816	0.352939	0.247866	0.804238	0.939505
Potra000554g03994	80.4436	0.183691	0.306079	0.600142	0.548411	0.870689	Potra000554g03994	80.4436	-0.0858596	0.30335	-0.283038	0.777148	0.963474	Potra000554g03994	80.4436	0.175926	0.277378	0.634246	0.52592	0.822947	Potra000554g03994	80.4436	-0.253562	0.288328	-0.879421	0.379173	0.57046	Potra000554g03994	80.4436	-0.660139	0.254667	-2.59217	0.00953726	0.145838
Potra000554g03995	4.52039	-0.700616	1.05186	-0.666071	0.505366	0.855169	Potra000554g03995	4.52039	-0.436523	1.02564	-0.425612	0.670391	0.93734	Potra000554g03995	4.52039	-2.81334	1.33369	-2.10944	0.0349066	NA	Potra000554g03995	4.52039	0.281772	0.798485	0.352883	0.724176	0.836942	Potra000554g03995	4.52039	0.785705	0.744898	1.05478	0.291525	0.674523
Potra000554g03996	129.326	0.450827	0.25159	1.79191	0.0731479	0.507328	Potra000554g03996	129.326	0.799302	0.238093	3.35709	0.000787664	0.049104	Potra000554g03996	129.326	0.45817	0.239369	1.91407	0.055611	0.384104	Potra000554g03996	129.326	0.641241	0.2428	2.64102	0.00826566	0.0532459	Potra000554g03996	129.326	0.476871	0.21449	2.22328	0.0261968	0.247642
Potra000554g03997	45.4392	-3.69699	1.5639	-2.36395	0.018081	0.300296	Potra000554g03997	45.4392	0.17742	1.35299	0.131132	0.895671	0.984081	Potra000554g03997	45.4392	-3.15223	1.40716	-2.24014	0.0250817	0.286144	Potra000554g03997	45.4392	-3.91332	1.4675	-2.66666	0.00766102	0.0506915	Potra000554g03997	45.4392	-4.88888	1.31995	-3.70385	0.000212355	0.0117268
Potra000554g03998	1.9696	-0.225244	1.78514	-0.126177	0.899592	0.976217	Potra000554g03998	1.9696	1.61564	1.58231	1.02107	0.307222	0.78789	Potra000554g03998	1.9696	-0.357626	1.48094	-0.241485	0.809179	NA	Potra000554g03998	1.9696	-0.588682	1.52562	-0.385863	0.699598	0.820269	Potra000554g03998	1.9696	-1.07302	1.27084	-0.844337	0.398481	0.751264
Potra000554g03999	34.479	0.347746	0.449871	0.77299	0.439528	0.824589	Potra000554g03999	34.479	0.405378	0.444278	0.912442	0.361536	0.817857	Potra000554g03999	34.479	0.097214	0.375824	0.258669	0.795891	0.938178	Potra000554g03999	34.479	-0.402895	0.4009	-1.00498	0.314909	0.508886	Potra000554g03999	34.479	0.147842	0.33759	0.437934	0.661434	0.882534
Potra000554g04000	13.5618	-0.462877	0.765418	-0.604738	0.545353	0.868886	Potra000554g04000	13.5618	-0.0592211	0.606949	-0.0975718	0.922272	0.987869	Potra000554g04000	13.5618	-0.102774	0.533062	-0.1928	0.847116	0.956287	Potra000554g04000	13.5618	0.192216	0.522912	0.367587	0.713181	0.82992	Potra000554g04000	13.5618	-0.293427	0.445979	-0.65794	0.510577	0.816593
Potra000554g04001	20.1835	-1.18662	0.701311	-1.692	0.0906461	0.543028	Potra000554g04001	20.1835	0.372619	0.473744	0.786541	0.43155	0.853833	Potra000554g04001	20.1835	0.317078	0.430213	0.737026	0.461107	0.789853	Potra000554g04001	20.1835	0.0575861	0.471146	0.122226	0.90272	0.949716	Potra000554g04001	20.1835	0.109721	0.399891	0.274378	0.783794	0.932554
Potra000554g04002	1.62832	5.05599	5.00228	1.01074	0.312143	0.755323	Potra000554g04002	1.62832	3.68169	4.67041	0.788302	0.43052	0.853344	Potra000554g04002	1.62832	5.76073	4.93179	1.16808	0.242774	NA	Potra000554g04002	1.62832	-0.245545	4.95348	-0.0495702	0.960465	NA	Potra000554g04002	1.62832	1.78337	4.46491	0.399418	0.689585	0.894417
Potra000555g04003	3.98976	0.49918	0.998893	0.499733	0.617263	0.897298	Potra000555g04003	3.98976	-0.238301	1.17348	-0.203073	0.839078	0.974846	Potra000555g04003	3.98976	-1.08988	0.999471	-1.09046	0.27551	NA	Potra000555g04003	3.98976	0.302267	0.846357	0.357138	0.720988	0.835024	Potra000555g04003	3.98976	-0.0227438	0.75614	-0.0300788	0.976004	0.995334
Potra000555g04004	19.6175	0.0559297	0.528136	0.1059	0.915662	0.98062	Potra000555g04004	19.6175	0.665642	0.486584	1.36799	0.171315	0.681155	Potra000555g04004	19.6175	0.472424	0.423616	1.11522	0.264757	0.66132	Potra000555g04004	19.6175	-0.327436	0.468599	-0.698756	0.484705	0.659895	Potra000555g04004	19.6175	1.11077	0.3617	3.07097	0.00213363	0.0595211
Potra000555g04005	51.2388	0.821488	0.315344	2.60505	0.00918602	0.218397	Potra000555g04005	51.2388	0.427803	0.343798	1.24434	0.213373	0.71838	Potra000555g04005	51.2388	0.30115	0.314297	0.958171	0.337976	0.717059	Potra000555g04005	51.2388	0.88426	0.314403	2.81251	0.00491572	0.0385837	Potra000555g04005	51.2388	1.06175	0.265886	3.99325	6.5174e-05	0.00485766
Potra000555g04006	1.16532	0.848581	1.74056	0.487535	0.625879	0.899404	Potra000555g04006	1.16532	-0.499318	1.52689	-0.327017	0.743655	0.956555	Potra000555g04006	1.16532	-0.13744	1.49981	-0.0916381	0.926986	NA	Potra000555g04006	1.16532	0.318267	1.4912	0.213431	0.830991	NA	Potra000555g04006	1.16532	-2.75115	1.52166	-1.80799	0.0706074	0.389733
Potra000555g04007	27.9776	-0.0261821	0.479525	-0.0546001	0.956457	0.98821	Potra000555g04007	27.9776	-0.703883	0.523947	-1.34343	0.179134	0.688617	Potra000555g04007	27.9776	-0.247522	0.418731	-0.591123	0.554438	0.837807	Potra000555g04007	27.9776	1.07271	0.406792	2.63698	0.00836466	0.0535704	Potra000555g04007	27.9776	0.00814	0.374088	0.0217596	0.98264	0.996871
Potra000555g04008	14.7239	-0.0418218	0.79543	-0.0525776	0.958068	0.988647	Potra000555g04008	14.7239	0.872808	0.699729	1.24735	0.212269	0.716846	Potra000555g04008	14.7239	0.382919	0.659977	0.580201	0.561779	0.842281	Potra000555g04008	14.7239	-1.71198	0.777272	-2.20254	0.0276269	0.111525	Potra000555g04008	14.7239	-0.186574	0.594185	-0.314	0.753521	0.920794
Potra000555g04009	0.281158	1.06423	2.40593	0.442335	0.658247	NA	Potra000555g04009	0.281158	2.27223	2.28179	0.995808	0.319343	NA	Potra000555g04009	0.281158	-1.68574	2.30792	-0.730417	0.465135	NA	Potra000555g04009	0.281158	0.134471	2.38447	0.0563943	0.955028	NA	Potra000555g04009	0.281158	-1.83172	2.11523	-0.86597	0.386507	NA
Potra000555g04010	25.1349	-1.10455	0.579774	-1.90514	0.0567622	0.464646	Potra000555g04010	25.1349	-1.12312	0.619919	-1.81172	0.0700297	0.523081	Potra000555g04010	25.1349	0.117571	0.41828	0.281081	0.778648	0.932109	Potra000555g04010	25.1349	-1.07978	0.503361	-2.14514	0.0319415	0.122282	Potra000555g04010	25.1349	-0.0192205	0.385958	-0.0497996	0.960282	0.990611
Potra000556g04011	3.50408	0.124657	0.865245	0.144071	0.885444	0.974254	Potra000556g04011	3.50408	-1.83016	1.15362	-1.58644	0.112639	0.605174	Potra000556g04011	3.50408	-0.870142	0.883778	-0.984571	0.324835	NA	Potra000556g04011	3.50408	-0.75242	0.904471	-0.831889	0.405472	0.593848	Potra000556g04011	3.50408	-0.899223	0.729953	-1.23189	0.21799	0.606632
Potra000556g04012	0	NA	NA	NA	NA	NA	Potra000556g04012	0	NA	NA	NA	NA	NA	Potra000556g04012	0	NA	NA	NA	NA	NA	Potra000556g04012	0	NA	NA	NA	NA	NA	Potra000556g04012	0	NA	NA	NA	NA	NA
Potra000556g04013	1.01182	-1.42826	1.65869	-0.861075	0.389197	NA	Potra000556g04013	1.01182	1.28756	1.55729	0.826794	0.408354	NA	Potra000556g04013	1.01182	-2.31574	1.66715	-1.38904	0.164821	NA	Potra000556g04013	1.01182	-2.05137	1.66001	-1.23576	0.216547	NA	Potra000556g04013	1.01182	-1.68049	1.43258	-1.17305	0.240776	NA
Potra000556g04014	13.8784	-1.45951	0.839871	-1.73778	0.0822495	0.524915	Potra000556g04014	13.8784	-1.52112	0.944585	-1.61035	0.10732	0.595495	Potra000556g04014	13.8784	-0.702162	0.55089	-1.2746	0.202453	0.605866	Potra000556g04014	13.8784	-0.883846	0.582243	-1.518	0.129014	0.290111	Potra000556g04014	13.8784	0.265287	0.450105	0.589389	0.5556	0.837746
Potra000556g04015	159.143	-0.692119	0.35098	-1.97196	0.0486139	0.439473	Potra000556g04015	159.143	-0.0673477	0.315242	-0.213638	0.83083	0.974014	Potra000556g04015	159.143	-0.239821	0.319231	-0.751246	0.452505	0.785291	Potra000556g04015	159.143	-0.170167	0.324813	-0.523894	0.600353	0.751301	Potra000556g04015	159.143	-0.233432	0.291592	-0.800544	0.423396	0.765474
Potra000556g04016	21.8014	0.395384	0.513096	0.770585	0.440953	0.825311	Potra000556g04016	21.8014	0.320529	0.489	0.655478	0.51216	0.887336	Potra000556g04016	21.8014	-0.354283	0.413002	-0.857825	0.390989	0.749094	Potra000556g04016	21.8014	0.919664	0.399033	2.30473	0.0211817	0.0945453	Potra000556g04016	21.8014	0.682228	0.349147	1.95399	0.0507027	0.33703
Potra000556g04017	44.4948	-0.473669	0.398667	-1.18813	0.234781	0.70647	Potra000556g04017	44.4948	-0.0486257	0.36351	-0.133767	0.893587	0.983853	Potra000556g04017	44.4948	-0.929061	0.310484	-2.9923	0.00276884	0.105781	Potra000556g04017	44.4948	-0.251645	0.313188	-0.803495	0.421689	0.607824	Potra000556g04017	44.4948	0.274229	0.25487	1.07595	0.281947	0.667976
Potra000556g04018	110.38	0.324683	0.425144	0.7637	0.445046	0.827145	Potra000556g04018	110.38	-0.488633	0.405475	-1.20509	0.228169	0.732135	Potra000556g04018	110.38	0.123479	0.404695	0.305115	0.760278	0.925363	Potra000556g04018	110.38	0.0736079	0.420746	0.174946	0.861122	0.923332	Potra000556g04018	110.38	-1.60698	0.385969	-4.16349	3.13419e-05	0.00276812
Potra000556g04019	154.236	0.267617	0.359943	0.7435	0.457179	0.832412	Potra000556g04019	154.236	-0.558912	0.339806	-1.64479	0.100012	0.582296	Potra000556g04019	154.236	-0.152066	0.340452	-0.446659	0.655121	0.88751	Potra000556g04019	154.236	0.260102	0.346275	0.751141	0.452568	0.633896	Potra000556g04019	154.236	-0.494575	0.315599	-1.5671	0.117092	0.48124
Potra000556g04020	34.8384	0.0196307	0.451276	0.0435004	0.965303	0.990052	Potra000556g04020	34.8384	0.289009	0.383208	0.754181	0.45074	0.862287	Potra000556g04020	34.8384	0.210966	0.356891	0.591122	0.554438	0.837807	Potra000556g04020	34.8384	-0.564499	0.384839	-1.46684	0.142418	0.308965	Potra000556g04020	34.8384	-0.101322	0.321381	-0.315272	0.752555	0.920352
Potra000556g04021	68.1177	-0.53101	0.377227	-1.40767	0.15923	0.638822	Potra000556g04021	68.1177	0.574156	0.34163	1.68064	0.0928331	0.570701	Potra000556g04021	68.1177	-0.397149	0.355863	-1.11602	0.264414	0.66132	Potra000556g04021	68.1177	0.622366	0.362631	1.71625	0.0861159	0.225897	Potra000556g04021	68.1177	0.747687	0.317978	2.35138	0.0187039	0.210285
Potra000556g04022	7.45883	-0.224286	0.913085	-0.245635	0.805965	0.95493	Potra000556g04022	7.45883	-1.20548	0.978373	-1.23213	0.217901	0.721634	Potra000556g04022	7.45883	-0.743541	0.712703	-1.04327	0.296824	0.685205	Potra000556g04022	7.45883	-0.190398	0.705007	-0.270066	0.78711	0.878599	Potra000556g04022	7.45883	0.268199	0.581206	0.461453	0.644474	0.875429
Potra000556g04023	461.141	-0.762133	0.450734	-1.69087	0.0908617	0.543082	Potra000556g04023	461.141	0.944068	0.413269	2.28439	0.0223486	0.340882	Potra000556g04023	461.141	-0.656757	0.437813	-1.50008	0.133593	0.530921	Potra000556g04023	461.141	-1.61039	0.443909	-3.62775	0.000285906	0.006505	Potra000556g04023	461.141	-0.171183	0.403879	-0.423847	0.671678	0.887101
Potra000556g04024	40.0289	-1.95468	1.11028	-1.76053	0.0783176	0.519509	Potra000556g04024	40.0289	0.823771	0.871684	0.945033	0.344642	0.809953	Potra000556g04024	40.0289	0.359436	0.872684	0.411875	0.680431	0.895754	Potra000556g04024	40.0289	-1.90754	0.900685	-2.11788	0.0341852	0.127606	Potra000556g04024	40.0289	-0.974678	0.807655	-1.2068	0.227509	0.615347
Potra000556g04025	3.48215	-2.24816	1.77496	-1.2666	0.205298	0.683241	Potra000556g04025	3.48215	-1.09286	1.61952	-0.674802	0.499802	0.880574	Potra000556g04025	3.48215	-2.22145	1.68322	-1.31976	0.186914	NA	Potra000556g04025	3.48215	-3.25168	1.72763	-1.88216	0.0598147	0.180756	Potra000556g04025	3.48215	-5.40075	1.59432	-3.38749	0.000705342	0.0276326
Potra000556g04026	49.7697	0.330433	0.39595	0.834532	0.403981	0.805753	Potra000556g04026	49.7697	0.0535772	0.359626	0.148981	0.881569	0.981955	Potra000556g04026	49.7697	0.169189	0.335549	0.504217	0.614109	0.869629	Potra000556g04026	49.7697	0.550161	0.345446	1.59261	0.111248	0.264995	Potra000556g04026	49.7697	0.260997	0.302883	0.861709	0.388848	0.745275
Potra000556g04027	3.17758	1.05438	1.0075	1.04654	0.295312	0.744576	Potra000556g04027	3.17758	-0.256728	1.21105	-0.211989	0.832116	0.974014	Potra000556g04027	3.17758	-0.00710337	0.848903	-0.0083677	0.993324	NA	Potra000556g04027	3.17758	-0.916505	1.02805	-0.891503	0.372659	0.564589	Potra000556g04027	3.17758	0.368211	0.722028	0.509968	0.610074	0.861929
Potra000556g04028	10.8561	1.36581	0.677542	2.01583	0.0438182	0.425198	Potra000556g04028	10.8561	1.42814	0.593843	2.4049	0.0161767	0.292994	Potra000556g04028	10.8561	-0.062222	0.615895	-0.101027	0.919529	0.977877	Potra000556g04028	10.8561	0.675094	0.55296	1.22087	0.222134	0.410246	Potra000556g04028	10.8561	1.77449	0.433149	4.09671	4.19065e-05	0.00345168
Potra000556g04029	44.4833	1.71645	0.485396	3.53618	0.000405964	0.0291838	Potra000556g04029	44.4833	2.29726	0.496638	4.62563	3.73463e-06	0.00071452	Potra000556g04029	44.4833	1.9012	0.466603	4.07456	4.61024e-05	0.0112797	Potra000556g04029	44.4833	1.35173	0.477239	2.83241	0.00461993	0.0372865	Potra000556g04029	44.4833	1.84148	0.422027	4.36342	1.28047e-05	0.00139519
Potra000556g04030	4.21664	-1.75354	1.51113	-1.16041	0.24588	0.713617	Potra000556g04030	4.21664	-0.729877	1.37698	-0.530056	0.596073	0.918781	Potra000556g04030	4.21664	-0.464784	1.11372	-0.417328	0.676439	NA	Potra000556g04030	4.21664	-1.3951	1.18352	-1.17877	0.23849	0.428515	Potra000556g04030	4.21664	-1.61735	0.946129	-1.70944	0.0873694	0.428641
Potra000556g04031	0	NA	NA	NA	NA	NA	Potra000556g04031	0	NA	NA	NA	NA	NA	Potra000556g04031	0	NA	NA	NA	NA	NA	Potra000556g04031	0	NA	NA	NA	NA	NA	Potra000556g04031	0	NA	NA	NA	NA	NA
Potra000556g04032	28.6931	0.247841	0.381066	0.65039	0.515441	0.858083	Potra000556g04032	28.6931	0.0149325	0.417569	0.0357605	0.971473	0.994743	Potra000556g04032	28.6931	0.328801	0.309232	1.06328	0.287654	0.679235	Potra000556g04032	28.6931	-0.320315	0.336185	-0.952794	0.340694	0.534246	Potra000556g04032	28.6931	-0.0694291	0.27087	-0.256319	0.797705	0.936863
Potra000556g04033	1.7034	-1.26728	1.48338	-0.854315	0.39293	0.801939	Potra000556g04033	1.7034	-0.531958	1.32934	-0.400167	0.689034	0.942582	Potra000556g04033	1.7034	0.221662	1.11169	0.199391	0.841957	NA	Potra000556g04033	1.7034	-3.36251	1.45303	-2.31414	0.0206603	NA	Potra000556g04033	1.7034	-1.28163	1.02421	-1.25134	0.21081	0.600149
Potra000556g04034	6.1027	-0.504061	0.854604	-0.589818	0.555313	0.873547	Potra000556g04034	6.1027	-1.03405	0.935249	-1.10564	0.268882	0.763236	Potra000556g04034	6.1027	0.408786	0.585171	0.698576	0.484817	NA	Potra000556g04034	6.1027	0.657493	0.642506	1.02332	0.306154	0.500134	Potra000556g04034	6.1027	-0.585805	0.613506	-0.954848	0.339655	0.712012
Potra000556g32981	0	NA	NA	NA	NA	NA	Potra000556g32981	0	NA	NA	NA	NA	NA	Potra000556g32981	0	NA	NA	NA	NA	NA	Potra000556g32981	0	NA	NA	NA	NA	NA	Potra000556g32981	0	NA	NA	NA	NA	NA
Potra000556g32982	0.0886718	3.05039	6.87929	0.443416	0.657465	NA	Potra000556g32982	0.0886718	3.68163	6.37045	0.577924	0.563316	NA	Potra000556g32982	0.0886718	2.85647	6.87846	0.415278	0.677938	NA	Potra000556g32982	0.0886718	1.09973	6.87192	0.160032	0.872856	NA	Potra000556g32982	0.0886718	-0.276346	6.34827	-0.0435309	0.965278	NA
Potra000557g04035	353.602	-0.190609	0.452461	-0.421271	0.673557	0.915595	Potra000557g04035	353.602	-0.695175	0.420375	-1.6537	0.0981879	0.580325	Potra000557g04035	353.602	-0.164631	0.445526	-0.369521	0.71174	0.906435	Potra000557g04035	353.602	0.803253	0.445362	1.8036	0.0712947	0.201059	Potra000557g04035	353.602	0.394875	0.41121	0.960277	0.336916	0.709006
Potra000557g04036	0.675109	0.665369	2.23879	0.2972	0.766314	NA	Potra000557g04036	0.675109	2.99188	2.16239	1.3836	0.166481	NA	Potra000557g04036	0.675109	0.143835	2.208	0.0651428	0.94806	NA	Potra000557g04036	0.675109	4.33771	2.18443	1.98574	0.0470622	NA	Potra000557g04036	0.675109	1.9462	2.01783	0.964502	0.334794	NA
Potra000557g04037	26.6483	-0.899442	0.724004	-1.24232	0.21412	0.691056	Potra000557g04037	26.6483	1.16664	0.5742	2.03177	0.0421771	0.436575	Potra000557g04037	26.6483	-0.187626	0.573684	-0.327055	0.743626	0.920037	Potra000557g04037	26.6483	-1.97124	0.66048	-2.98455	0.00283992	0.0275863	Potra000557g04037	26.6483	-1.98578	0.543411	-3.65428	0.000257902	0.0134764
Potra000557g04038	0.862622	-0.539224	1.63686	-0.329427	0.741833	NA	Potra000557g04038	0.862622	2.25998	1.71487	1.31787	0.187548	NA	Potra000557g04038	0.862622	1.95939	1.41952	1.38031	0.16749	NA	Potra000557g04038	0.862622	1.74842	1.34149	1.30334	0.192459	NA	Potra000557g04038	0.862622	-1.36497	1.38679	-0.984263	0.324986	NA
Potra000557g04039	2.40698	-2.1641	1.83338	-1.18039	0.237846	0.708517	Potra000557g04039	2.40698	1.62576	1.75457	0.926583	0.354143	0.813501	Potra000557g04039	2.40698	-1.12427	1.68957	-0.665421	0.505781	NA	Potra000557g04039	2.40698	-3.11228	1.77754	-1.75089	0.0799646	0.216183	Potra000557g04039	2.40698	-3.24148	1.55858	-2.07976	0.0375472	0.291435
Potra000557g04040	27.6093	-0.841662	0.574411	-1.46526	0.14285	0.617171	Potra000557g04040	27.6093	0.148601	0.493917	0.300862	0.76352	0.960364	Potra000557g04040	27.6093	0.444426	0.436341	1.01853	0.308426	0.694432	Potra000557g04040	27.6093	-0.866573	0.485904	-1.78343	0.0745169	0.206769	Potra000557g04040	27.6093	0.58703	0.385616	1.52232	0.12793	0.496695
Potra000557g04041	5.52282	-1.70166	1.42172	-1.19691	0.231343	0.704496	Potra000557g04041	5.52282	-1.87189	1.25428	-1.4924	0.135593	0.634701	Potra000557g04041	5.52282	-1.84186	1.03849	-1.7736	0.0761295	NA	Potra000557g04041	5.52282	-3.03469	1.22829	-2.47066	0.0134863	0.0719796	Potra000557g04041	5.52282	-1.56204	0.8125	-1.92252	0.0545408	0.348379
Potra000557g04042	0.680042	1.26118	2.08434	0.605075	0.545129	NA	Potra000557g04042	0.680042	3.68165	1.98758	1.85233	0.0639783	NA	Potra000557g04042	0.680042	-0.0544387	1.98472	-0.027429	0.978118	NA	Potra000557g04042	0.680042	-0.963324	1.86962	-0.515252	0.606377	NA	Potra000557g04042	0.680042	-1.08254	1.70181	-0.636111	0.524704	NA
Potra000557g04043	29.3292	-0.657191	0.552206	-1.19012	0.234	0.706125	Potra000557g04043	29.3292	-0.201213	0.448549	-0.448586	0.65373	0.933048	Potra000557g04043	29.3292	-0.704175	0.392411	-1.79448	0.0727362	0.425701	Potra000557g04043	29.3292	0.0253522	0.392593	0.0645762	0.948511	0.973861	Potra000557g04043	29.3292	0.264033	0.335743	0.786413	0.431625	0.770696
Potra000557g04044	67.9624	-0.614225	0.300295	-2.04541	0.0408148	0.415192	Potra000557g04044	67.9624	-0.65423	0.294362	-2.22253	0.0262474	0.365478	Potra000557g04044	67.9624	-0.337374	0.218252	-1.5458	0.122152	0.51268	Potra000557g04044	67.9624	-1.01354	0.244498	-4.14539	3.39232e-05	0.00159219	Potra000557g04044	67.9624	-0.987032	0.190778	-5.17373	2.29468e-07	4.28893e-05
Potra000557g04045	36.41	-4.98437	1.9146	-2.60335	0.00923174	0.219055	Potra000557g04045	36.41	-2.29872	1.73662	-1.32368	0.185611	0.693171	Potra000557g04045	36.41	-3.42331	1.56092	-2.19314	0.0282976	0.297449	Potra000557g04045	36.41	-5.46931	1.74013	-3.14304	0.00167204	0.0198116	Potra000557g04045	36.41	-5.83879	1.50694	-3.87459	0.000106803	0.00701376
Potra000558g04046	1.47866	2.98191	1.52867	1.95065	0.0510983	0.445488	Potra000558g04046	1.47866	2.20669	1.81517	1.2157	0.224101	0.728137	Potra000558g04046	1.47866	-0.457706	1.53623	-0.297941	0.765748	NA	Potra000558g04046	1.47866	-1.96945	1.73731	-1.13362	0.256953	NA	Potra000558g04046	1.47866	-2.29964	1.49791	-1.53524	0.124726	0.492179
Potra000558g04047	150.751	-0.399854	0.23981	-1.66738	0.0954392	0.54926	Potra000558g04047	150.751	0.0558301	0.202435	0.275792	0.782708	0.965004	Potra000558g04047	150.751	-0.0298647	0.179124	-0.166726	0.867586	0.962728	Potra000558g04047	150.751	0.672091	0.180701	3.71936	0.00019973	0.00509543	Potra000558g04047	150.751	0.238416	0.159395	1.49576	0.134717	0.508127
Potra000558g04048	7.69359	1.30953	0.808915	1.61887	0.105476	0.566171	Potra000558g04048	7.69359	-0.820168	1.19374	-0.687055	0.492048	0.877406	Potra000558g04048	7.69359	1.51416	0.836174	1.81081	0.0701698	0.42068	Potra000558g04048	7.69359	0.939423	0.928744	1.0115	0.311778	0.505816	Potra000558g04048	7.69359	-0.620051	0.77041	-0.804833	0.420916	0.764165
Potra000558g04049	66.2308	-0.253494	0.32978	-0.768676	0.442086	0.826185	Potra000558g04049	66.2308	0.68001	0.27623	2.46176	0.0138259	0.271358	Potra000558g04049	66.2308	0.0712351	0.251958	0.282726	0.777387	0.931913	Potra000558g04049	66.2308	0.566608	0.251809	2.25015	0.0244396	0.10305	Potra000558g04049	66.2308	0.199236	0.217973	0.914039	0.360697	0.726355
Potra000558g04050	12.649	-0.0716142	0.599186	-0.119519	0.904864	0.977781	Potra000558g04050	12.649	-0.210914	0.666787	-0.316314	0.751764	0.958563	Potra000558g04050	12.649	-0.970712	0.517079	-1.8773	0.060477	0.397159	Potra000558g04050	12.649	-0.55769	0.570268	-0.977945	0.328102	0.521855	Potra000558g04050	12.649	0.0248559	0.429954	0.0578105	0.9539	0.988352
Potra000559g04051	30.858	-0.446761	0.712031	-0.627447	0.530367	0.864901	Potra000559g04051	30.858	0.0624534	0.622369	0.100348	0.920068	0.987233	Potra000559g04051	30.858	0.274959	0.554742	0.495652	0.62014	0.872815	Potra000559g04051	30.858	-0.588593	0.584619	-1.0068	0.314032	0.508068	Potra000559g04051	30.858	-0.622159	0.51233	-1.21437	0.224607	0.612784
Potra000559g04052	2.13534	-2.10036	1.6123	-1.30271	0.192674	0.672255	Potra000559g04052	2.13534	0.702091	1.49244	0.470431	0.638047	0.929465	Potra000559g04052	2.13534	-0.785141	1.52159	-0.516	0.605855	NA	Potra000559g04052	2.13534	-2.34449	1.55294	-1.50971	0.131117	0.292927	Potra000559g04052	2.13534	-1.40873	1.14344	-1.23201	0.217945	0.606632
Potra000559g04053	1.56989	0.0451967	1.67411	0.0269975	0.978462	0.99434	Potra000559g04053	1.56989	-0.541824	1.49922	-0.361404	0.717798	0.950692	Potra000559g04053	1.56989	-0.0870426	1.31212	-0.0663373	0.947109	NA	Potra000559g04053	1.56989	-0.161386	1.43575	-0.112405	0.910502	NA	Potra000559g04053	1.56989	-0.418644	1.31683	-0.317919	0.750546	0.919552
Potra000559g04054	63.2733	-0.109343	0.304997	-0.358505	0.719965	0.928685	Potra000559g04054	63.2733	-0.578294	0.322011	-1.79588	0.0725131	0.52579	Potra000559g04054	63.2733	0.10444	0.242015	0.431541	0.666075	0.890654	Potra000559g04054	63.2733	-0.267452	0.255062	-1.04858	0.294372	0.488418	Potra000559g04054	63.2733	-0.430665	0.217706	-1.9782	0.0479061	0.326973
Potra000560g04055	53.1854	0.0537415	0.323856	0.165943	0.868202	0.970819	Potra000560g04055	53.1854	-0.214018	0.317795	-0.673447	0.500663	0.881097	Potra000560g04055	53.1854	0.0462338	0.284013	0.162788	0.870686	0.964094	Potra000560g04055	53.1854	-0.0369146	0.289759	-0.127398	0.898626	0.947075	Potra000560g04055	53.1854	0.233864	0.239411	0.976829	0.328654	0.702837
Potra000560g04056	9.16759	-0.996461	0.971763	-1.02542	0.305167	0.7503	Potra000560g04056	9.16759	-2.36299	1.11561	-2.11811	0.0341658	0.404759	Potra000560g04056	9.16759	-0.236531	0.576001	-0.410644	0.681334	0.895926	Potra000560g04056	9.16759	-1.54131	0.697684	-2.20918	0.0271624	0.110362	Potra000560g04056	9.16759	-0.108756	0.492525	-0.220813	0.825238	0.946574
Potra000560g04057	93.4696	0.925354	0.424494	2.1799	0.0292648	0.368933	Potra000560g04057	93.4696	-0.639369	0.414627	-1.54203	0.123065	0.621308	Potra000560g04057	93.4696	0.160854	0.403075	0.399067	0.689844	0.898574	Potra000560g04057	93.4696	0.837905	0.401442	2.08724	0.0368664	0.133938	Potra000560g04057	93.4696	0.160538	0.368571	0.435568	0.66315	0.883543
Potra000560g04058	43.4965	-0.681559	0.456202	-1.49399	0.135179	0.608496	Potra000560g04058	43.4965	0.361746	0.376906	0.959779	0.337167	0.805976	Potra000560g04058	43.4965	-0.561228	0.325593	-1.72371	0.0847601	0.455266	Potra000560g04058	43.4965	-0.139635	0.339892	-0.410823	0.681202	0.808408	Potra000560g04058	43.4965	0.235206	0.27869	0.843973	0.398685	0.751389
Potra000560g04059	34.0286	-0.757341	0.470499	-1.60966	0.107473	0.570169	Potra000560g04059	34.0286	-0.642477	0.380182	-1.68992	0.0910433	0.567727	Potra000560g04059	34.0286	0.112894	0.263957	0.427699	0.66887	0.89171	Potra000560g04059	34.0286	-0.0867944	0.2743	-0.316421	0.751683	0.854996	Potra000560g04059	34.0286	-0.171879	0.2305	-0.745678	0.455862	0.783921
Potra000560g04060	49.6935	-0.321927	0.374165	-0.860389	0.389575	0.799922	Potra000560g04060	49.6935	0.658976	0.352817	1.86775	0.0617966	0.502521	Potra000560g04060	49.6935	-0.224061	0.335953	-0.666942	0.504809	0.812742	Potra000560g04060	49.6935	-0.0713568	0.350701	-0.203469	0.838769	0.911229	Potra000560g04060	49.6935	0.0224159	0.305443	0.073388	0.941497	0.984317
Potra000560g04061	16.9482	0.45674	0.49122	0.929807	0.352471	0.781077	Potra000560g04061	16.9482	0.207356	0.528274	0.392517	0.694677	0.943817	Potra000560g04061	16.9482	0.426259	0.378174	1.12715	0.259679	0.658306	Potra000560g04061	16.9482	-0.674978	0.463286	-1.45694	0.145134	0.312804	Potra000560g04061	16.9482	0.109871	0.336441	0.326568	0.743994	0.917131
Potra000560g04062	2.39061	-1.4554	1.53418	-0.948653	0.342797	0.774745	Potra000560g04062	2.39061	-2.40735	1.34234	-1.7934	0.0729091	0.526476	Potra000560g04062	2.39061	-0.484701	1.18524	-0.408948	0.682578	NA	Potra000560g04062	2.39061	-2.71785	1.52041	-1.78758	0.0738445	0.205519	Potra000560g04062	2.39061	0.748276	0.969382	0.771911	0.440167	0.775702
Potra000560g04063	78.8342	-0.236806	0.342633	-0.691138	0.489479	0.847505	Potra000560g04063	78.8342	-0.0996601	0.297467	-0.335029	0.737603	0.955554	Potra000560g04063	78.8342	-0.0202495	0.285966	-0.0708109	0.943548	0.984186	Potra000560g04063	78.8342	0.889577	0.282401	3.15005	0.00163245	0.019511	Potra000560g04063	78.8342	0.373815	0.255846	1.4611	0.143989	0.523595
Potra000560g32985	0.0238218	3.05046	6.87929	0.443427	0.657457	NA	Potra000560g32985	0.0238218	3.68163	6.37045	0.577924	0.563316	NA	Potra000560g32985	0.0238218	1.14003	6.88083	0.165682	0.868407	NA	Potra000560g32985	0.0238218	2.40713	6.88083	0.349832	0.726465	NA	Potra000560g32985	0.0238218	0.913697	6.37045	0.143427	0.885953	NA
Potra000561g04064	1.53669	-0.63137	1.80838	-0.349136	0.726987	0.930506	Potra000561g04064	1.53669	1.99737	1.54327	1.29425	0.195579	0.702727	Potra000561g04064	1.53669	-2.01788	1.76804	-1.14131	0.253742	NA	Potra000561g04064	1.53669	-1.02691	1.72353	-0.595818	0.551297	NA	Potra000561g04064	1.53669	1.10745	1.38469	0.799786	0.423835	0.765474
Potra000561g04065	12.2597	2.40506	0.719062	3.34472	0.000823655	0.0491349	Potra000561g04065	12.2597	0.301852	0.831722	0.362924	0.716661	0.950657	Potra000561g04065	12.2597	-0.152327	0.647287	-0.235331	0.813952	0.943925	Potra000561g04065	12.2597	-1.29297	0.730401	-1.77021	0.0766915	0.210581	Potra000561g04065	12.2597	-0.964804	0.594903	-1.62178	0.10485	0.463381
Potra000561g04066	8.42586	0.865591	0.568114	1.52362	0.127603	0.602317	Potra000561g04066	8.42586	-0.977646	0.899078	-1.08739	0.276866	0.768481	Potra000561g04066	8.42586	-1.39919	0.651181	-2.1487	0.0316585	0.309356	Potra000561g04066	8.42586	0.231186	0.526159	0.439385	0.660383	0.793817	Potra000561g04066	8.42586	0.561393	0.400871	1.40043	0.161384	0.546204
Potra000561g04067	60.3668	-0.610247	0.38949	-1.56678	0.117165	0.586473	Potra000561g04067	60.3668	0.172188	0.339768	0.506782	0.612308	0.922276	Potra000561g04067	60.3668	0.0588087	0.303618	0.193693	0.846416	0.955969	Potra000561g04067	60.3668	0.885282	0.299184	2.95899	0.00308651	0.0289335	Potra000561g04067	60.3668	0.316267	0.271141	1.16643	0.243441	0.633615
Potra000561g04068	44.3294	0.411634	0.416397	0.988561	0.322878	0.763007	Potra000561g04068	44.3294	-0.444753	0.413162	-1.07646	0.281721	0.771381	Potra000561g04068	44.3294	0.211657	0.344678	0.614073	0.539167	0.830335	Potra000561g04068	44.3294	0.766938	0.345908	2.21717	0.0266112	0.108821	Potra000561g04068	44.3294	0.245667	0.311585	0.788443	0.430438	0.770294
Potra000561g04069	20.3123	-0.924756	0.978136	-0.945427	0.344441	0.775253	Potra000561g04069	20.3123	0.0511635	1.02673	0.0498314	0.960257	0.993339	Potra000561g04069	20.3123	-0.716783	0.767104	-0.934401	0.350097	0.725084	Potra000561g04069	20.3123	-1.83728	0.833959	-2.20308	0.0275893	0.11145	Potra000561g04069	20.3123	0.0942697	0.693725	0.135889	0.891909	0.96852
Potra000561g04070	34.7286	-1.79962	0.922609	-1.95058	0.051107	0.445488	Potra000561g04070	34.7286	0.0300217	0.778498	0.0385636	0.969238	0.994708	Potra000561g04070	34.7286	0.0885526	0.771911	0.114719	0.908668	0.974543	Potra000561g04070	34.7286	-1.21712	0.796646	-1.5278	0.126562	0.286532	Potra000561g04070	34.7286	-1.52022	0.715323	-2.12523	0.0335675	0.278655
Potra000561g04071	31.7948	-0.453403	0.514431	-0.881369	0.378118	0.792507	Potra000561g04071	31.7948	0.0490006	0.433849	0.112944	0.910075	0.985033	Potra000561g04071	31.7948	-0.343648	0.38394	-0.895057	0.370757	0.737165	Potra000561g04071	31.7948	-0.685349	0.394368	-1.73784	0.0822388	0.219864	Potra000561g04071	31.7948	-0.454439	0.339127	-1.34003	0.180237	0.570233
Potra000561g04072	77.0743	-0.0834915	0.353481	-0.236198	0.813279	0.956859	Potra000561g04072	77.0743	0.0642025	0.310994	0.206443	0.836445	0.974414	Potra000561g04072	77.0743	-0.374506	0.295912	-1.2656	0.205657	0.609151	Potra000561g04072	77.0743	-0.430906	0.307718	-1.40033	0.161415	0.334527	Potra000561g04072	77.0743	0.304798	0.255447	1.1932	0.232792	0.621746
Potra000561g04073	43.1969	0.560492	0.340575	1.64572	0.0998205	0.558214	Potra000561g04073	43.1969	0.158281	0.337099	0.46954	0.638684	0.929465	Potra000561g04073	43.1969	0.0919357	0.294633	0.312035	0.755014	0.924034	Potra000561g04073	43.1969	-0.158752	0.307608	-0.516084	0.605796	0.755213	Potra000561g04073	43.1969	-0.565863	0.261167	-2.16667	0.0302598	0.264614
Potra000561g04074	1.10712	0.707141	1.81062	0.390553	0.696128	0.92137	Potra000561g04074	1.10712	-1.86548	1.4983	-1.24507	0.213108	0.717898	Potra000561g04074	1.10712	1.18643	1.65724	0.715911	0.474046	NA	Potra000561g04074	1.10712	3.35051	1.51807	2.20708	0.0273085	NA	Potra000561g04074	1.10712	-1.59748	1.57827	-1.01218	0.311454	0.690989
Potra000561g32986	0.80163	-0.320466	2.4716	-0.129659	0.896836	NA	Potra000561g32986	0.80163	2.84868	2.331	1.22208	0.221676	NA	Potra000561g32986	0.80163	-1.17984	2.48511	-0.474763	0.634956	NA	Potra000561g32986	0.80163	-2.03096	2.44253	-0.8315	0.405691	NA	Potra000561g32986	0.80163	-2.81089	2.23234	-1.25917	0.207969	NA
Potra000562g04075	135.838	0.197662	0.207971	0.950429	0.341894	0.774487	Potra000562g04075	135.838	-0.261	0.207388	-1.25851	0.208207	0.713342	Potra000562g04075	135.838	0.0728149	0.174917	0.416283	0.677203	0.894377	Potra000562g04075	135.838	0.247918	0.17384	1.42613	0.153831	0.324506	Potra000562g04075	135.838	0.152859	0.151519	1.00884	0.313049	0.692127
Potra000562g04076	0.619078	5.30353	3.09957	1.71106	0.0870709	NA	Potra000562g04076	0.619078	0.816419	2.84247	0.287222	0.773943	NA	Potra000562g04076	0.619078	0.607911	3.11791	0.194974	0.845413	NA	Potra000562g04076	0.619078	-0.135357	3.10739	-0.0435596	0.965255	NA	Potra000562g04076	0.619078	-0.28198	2.85764	-0.098676	0.921395	NA
Potra000562g04077	87.3304	0.0483266	0.371361	0.130134	0.89646	0.975625	Potra000562g04077	87.3304	0.803391	0.335837	2.39221	0.0167474	0.298332	Potra000562g04077	87.3304	0.110453	0.340967	0.323939	0.745984	0.921044	Potra000562g04077	87.3304	0.420813	0.357013	1.1787	0.238516	0.428529	Potra000562g04077	87.3304	0.689548	0.311374	2.21453	0.0267921	0.250576
Potra000562g04078	4.08466	-0.792334	1.29758	-0.610626	0.541447	0.867304	Potra000562g04078	4.08466	0.96828	0.983184	0.984841	0.324702	0.796883	Potra000562g04078	4.08466	0.111436	0.697259	0.159821	0.873022	NA	Potra000562g04078	4.08466	-0.841059	0.7721	-1.08931	0.276016	0.46906	Potra000562g04078	4.08466	-0.490637	0.578227	-0.84852	0.396148	0.749483
Potra000562g04079	143.472	0.0104727	0.477572	0.021929	0.982505	0.995204	Potra000562g04079	143.472	0.670799	0.438832	1.5286	0.126363	0.625123	Potra000562g04079	143.472	-0.807135	0.477972	-1.68867	0.0912836	0.467415	Potra000562g04079	143.472	0.0548367	0.478394	0.114627	0.908741	0.952974	Potra000562g04079	143.472	0.0426935	0.434272	0.0983106	0.921686	0.977329
Potra000562g04080	0.243351	1.26627	5.51045	0.229794	0.818252	NA	Potra000562g04080	0.243351	3.68157	5.12336	0.718585	0.472397	NA	Potra000562g04080	0.243351	-2.05931	5.45651	-0.377403	0.705874	NA	Potra000562g04080	0.243351	-0.718472	5.47076	-0.13133	0.895515	NA	Potra000562g04080	0.243351	0.913595	5.12336	0.178319	0.858472	NA
Potra000562g04081	0.874415	-0.741162	2.78583	-0.266047	0.790203	NA	Potra000562g04081	0.874415	3.68161	2.71352	1.35677	0.174855	NA	Potra000562g04081	0.874415	-1.58461	2.73187	-0.580045	0.561885	NA	Potra000562g04081	0.874415	-2.51242	2.76577	-0.908396	0.363669	NA	Potra000562g04081	0.874415	1.06082	2.49994	0.424339	0.671318	NA
Potra000562g04082	29.8723	-1.85101	0.806357	-2.29552	0.0217034	0.324124	Potra000562g04082	29.8723	0.209269	0.596361	0.350909	0.725656	0.952732	Potra000562g04082	29.8723	-0.31456	0.521678	-0.602978	0.546524	0.834255	Potra000562g04082	29.8723	-1.27036	0.557912	-2.277	0.0227864	0.0988035	Potra000562g04082	29.8723	-0.348209	0.467555	-0.744745	0.456426	0.783921
Potra000562g04083	22.6862	-0.239467	0.518296	-0.462027	0.644062	0.905972	Potra000562g04083	22.6862	-0.0867941	0.467753	-0.185555	0.852793	0.976752	Potra000562g04083	22.6862	0.51329	0.392055	1.30923	0.190456	0.59653	Potra000562g04083	22.6862	-0.0687203	0.423169	-0.162395	0.870995	0.929696	Potra000562g04083	22.6862	0.740549	0.339143	2.18359	0.0289925	0.258613
Potra000562g04084	30.0845	0.186895	0.413697	0.451767	0.651437	0.908669	Potra000562g04084	30.0845	0.0715853	0.416746	0.171772	0.863617	0.977781	Potra000562g04084	30.0845	-0.213684	0.355526	-0.601036	0.547816	0.834657	Potra000562g04084	30.0845	-0.138527	0.378466	-0.366022	0.714349	0.830645	Potra000562g04084	30.0845	-0.195751	0.310594	-0.630248	0.528532	0.825604
Potra000562g04085	26.1801	-0.360815	0.498648	-0.723587	0.469319	0.837339	Potra000562g04085	26.1801	0.0371867	0.492136	0.075562	0.939768	0.990245	Potra000562g04085	26.1801	-1.02606	0.458473	-2.23799	0.0252214	0.286674	Potra000562g04085	26.1801	0.385406	0.425801	0.905133	0.365395	0.557475	Potra000562g04085	26.1801	0.300987	0.382047	0.787828	0.430797	0.770294
Potra000562g04086	0.248812	2.32939	3.78916	0.614752	0.538718	NA	Potra000562g04086	0.248812	2.96031	3.50833	0.843794	0.398784	NA	Potra000562g04086	0.248812	0.337559	3.71374	0.0908947	0.927576	NA	Potra000562g04086	0.248812	1.90398	3.72296	0.511415	0.60906	NA	Potra000562g04086	0.248812	0.440546	3.46675	0.127077	0.898879	NA
Potra000562g04087	87.7649	-0.920326	0.512945	-1.7942	0.0727814	0.506923	Potra000562g04087	87.7649	0.492716	0.468608	1.05145	0.293053	0.78069	Potra000562g04087	87.7649	-0.713005	0.460956	-1.5468	0.121912	0.512493	Potra000562g04087	87.7649	-1.88696	0.49184	-3.83654	0.000124782	0.00369622	Potra000562g04087	87.7649	-0.260288	0.419061	-0.621122	0.53452	0.829359
Potra000562g04088	32.2013	-0.301904	0.458679	-0.658203	0.510407	0.857189	Potra000562g04088	32.2013	0.355861	0.422131	0.84301	0.399223	0.839485	Potra000562g04088	32.2013	-0.824338	0.352567	-2.3381	0.0193819	0.260504	Potra000562g04088	32.2013	-0.629957	0.380584	-1.65524	0.0978767	0.243991	Potra000562g04088	32.2013	0.262664	0.29867	0.879447	0.379159	0.738101
Potra000562g04089	4.45685	-2.47437	1.46542	-1.68851	0.0913127	0.543153	Potra000562g04089	4.45685	0.976388	1.11036	0.879343	0.379215	0.827615	Potra000562g04089	4.45685	-0.495425	0.954386	-0.519104	0.603688	NA	Potra000562g04089	4.45685	-1.46069	1.2081	-1.20908	0.226633	0.415009	Potra000562g04089	4.45685	-0.282939	0.884709	-0.319811	0.749112	0.918824
Potra000562g04091	57.3076	0.337543	0.453793	0.743827	0.456981	0.832412	Potra000562g04091	57.3076	0.657201	0.399111	1.64666	0.0996274	0.582296	Potra000562g04091	57.3076	1.30267	0.389538	3.34414	0.000825372	0.0572623	Potra000562g04091	57.3076	1.39708	0.391295	3.57039	0.000356448	0.00752541	Potra000562g04091	57.3076	0.444917	0.358577	1.24079	0.214685	0.603813
Potra000562g04092	12.6944	-0.30535	0.736579	-0.414552	0.67847	0.916893	Potra000562g04092	12.6944	0.558227	0.670964	0.831977	0.405422	0.842811	Potra000562g04092	12.6944	-0.0995568	0.545457	-0.18252	0.855175	0.958058	Potra000562g04092	12.6944	-0.626404	0.560721	-1.11714	0.263934	0.456	Potra000562g04092	12.6944	-0.214248	0.451296	-0.474739	0.634973	0.872608
Potra000562g04093	30.1192	-1.47337	0.540179	-2.72756	0.00638039	0.180478	Potra000562g04093	30.1192	0.326372	0.36613	0.89141	0.37271	0.825759	Potra000562g04093	30.1192	-0.0361522	0.325571	-0.111042	0.911583	0.975829	Potra000562g04093	30.1192	0.421942	0.315067	1.33921	0.180502	0.359838	Potra000562g04093	30.1192	0.011939	0.264092	0.0452077	0.963942	0.991989
Potra000562g35156	3.29794	-2.47952	1.75956	-1.40917	0.158785	0.63816	Potra000562g35156	3.29794	-0.560498	1.61276	-0.34754	0.728186	0.953722	Potra000562g35156	3.29794	-0.073138	1.38766	-0.052706	0.957966	NA	Potra000562g35156	3.29794	-3.58668	1.70231	-2.10694	0.0351227	0.129753	Potra000562g35156	3.29794	-1.41395	1.32242	-1.06921	0.284976	0.669242
Potra000563g04094	6.7912	-2.46807	1.3964	-1.76745	0.0771522	0.516218	Potra000563g04094	6.7912	1.35508	0.88592	1.52958	0.126121	0.625123	Potra000563g04094	6.7912	0.421396	0.794545	0.530362	0.595861	NA	Potra000563g04094	6.7912	-1.39708	1.00289	-1.39305	0.163605	0.337492	Potra000563g04094	6.7912	0.12598	0.717414	0.175604	0.860605	0.95988
Potra000563g04095	65.5808	-0.0896623	0.361835	-0.247799	0.80429	0.954562	Potra000563g04095	65.5808	-0.646141	0.371786	-1.73794	0.0822218	0.545854	Potra000563g04095	65.5808	-0.0955846	0.307888	-0.310452	0.756217	0.924513	Potra000563g04095	65.5808	0.300228	0.312134	0.961854	0.336123	0.529846	Potra000563g04095	65.5808	-0.139143	0.276098	-0.503962	0.614288	0.863421
Potra000563g04096	18.4278	-0.297696	0.789529	-0.377055	0.706132	0.924317	Potra000563g04096	18.4278	-1.21856	0.735177	-1.65751	0.0974169	0.578582	Potra000563g04096	18.4278	-1.50825	0.760895	-1.98221	0.0474559	0.363608	Potra000563g04096	18.4278	-0.976997	0.79262	-1.23262	0.217718	0.405114	Potra000563g04096	18.4278	0.280668	0.673703	0.416605	0.676967	0.889469
Potra000563g04097	49.4065	0.193127	0.388982	0.496493	0.619546	0.897769	Potra000563g04097	49.4065	0.0195652	0.366853	0.0533327	0.957467	0.99285	Potra000563g04097	49.4065	0.835496	0.329696	2.53414	0.0112725	0.207049	Potra000563g04097	49.4065	0.704814	0.333315	2.11456	0.0344673	0.128284	Potra000563g04097	49.4065	0.227228	0.300595	0.755925	0.449694	0.781312
Potra000563g04098	0	NA	NA	NA	NA	NA	Potra000563g04098	0	NA	NA	NA	NA	NA	Potra000563g04098	0	NA	NA	NA	NA	NA	Potra000563g04098	0	NA	NA	NA	NA	NA	Potra000563g04098	0	NA	NA	NA	NA	NA
Potra000563g04099	47.5973	-0.338574	0.340541	-0.994223	0.320114	0.760865	Potra000563g04099	47.5973	-0.406482	0.339267	-1.19812	0.230871	0.733619	Potra000563g04099	47.5973	-0.190817	0.271339	-0.703241	0.481906	0.799642	Potra000563g04099	47.5973	-0.0124488	0.280834	-0.0443278	0.964643	0.982433	Potra000563g04099	47.5973	0.0837474	0.235569	0.355511	0.722207	0.908065
Potra000563g04100	57.6873	-0.169263	0.316855	-0.534196	0.593206	0.88778	Potra000563g04100	57.6873	0.0994419	0.302301	0.32895	0.742194	0.956486	Potra000563g04100	57.6873	0.118549	0.269614	0.439699	0.660155	0.88909	Potra000563g04100	57.6873	0.481331	0.271778	1.77104	0.0765533	0.21041	Potra000563g04100	57.6873	0.427403	0.234308	1.8241	0.0681366	0.383681
Potra000563g04101	53.9602	-0.0929581	0.468248	-0.198523	0.842636	0.963721	Potra000563g04101	53.9602	0.51935	0.439667	1.18123	0.23751	0.738263	Potra000563g04101	53.9602	-0.0918356	0.418038	-0.219683	0.826118	0.948406	Potra000563g04101	53.9602	-1.21246	0.44637	-2.71627	0.00660227	0.0462238	Potra000563g04101	53.9602	-0.501757	0.377882	-1.32781	0.184239	0.574059
Potra000563g04102	18.3252	-0.0241289	0.535543	-0.045055	0.964063	0.989849	Potra000563g04102	18.3252	-0.472619	0.621189	-0.76083	0.446759	0.861203	Potra000563g04102	18.3252	-0.436822	0.456155	-0.957618	0.338256	0.717252	Potra000563g04102	18.3252	-0.503707	0.4705	-1.07058	0.284359	0.477696	Potra000563g04102	18.3252	-1.35543	0.421008	-3.2195	0.00128415	0.0416587
Potra000563g04103	28.1118	-0.793258	0.484878	-1.63599	0.101841	0.561627	Potra000563g04103	28.1118	0.713161	0.428829	1.66304	0.0963036	0.575667	Potra000563g04103	28.1118	-0.930805	0.397412	-2.34216	0.0191724	0.25927	Potra000563g04103	28.1118	-0.382682	0.400007	-0.956689	0.338724	0.532166	Potra000563g04103	28.1118	0.397227	0.316131	1.25653	0.208925	0.598442
Potra000563g04104	13.3725	0.347267	0.64342	0.539721	0.589389	0.88647	Potra000563g04104	13.3725	-0.94988	0.835624	-1.13673	0.255651	0.754592	Potra000563g04104	13.3725	-0.635482	0.565746	-1.12326	0.261325	0.660045	Potra000563g04104	13.3725	0.612811	0.487055	1.2582	0.20832	0.393367	Potra000563g04104	13.3725	0.479376	0.443908	1.0799	0.280187	0.666198
Potra000563g04105	35.573	-0.9344	0.484706	-1.92777	0.053884	0.455717	Potra000563g04105	35.573	-0.47269	0.411818	-1.14781	0.251046	0.750298	Potra000563g04105	35.573	-0.485473	0.331479	-1.46457	0.143039	0.543838	Potra000563g04105	35.573	0.277566	0.319995	0.867409	0.385718	0.576455	Potra000563g04105	35.573	0.427692	0.270033	1.58385	0.113229	0.475658
Potra000563g04106	42.9664	-0.446969	0.382644	-1.16811	0.242763	0.710558	Potra000563g04106	42.9664	0.0752657	0.35769	0.210422	0.833339	0.974129	Potra000563g04106	42.9664	0.367119	0.288157	1.27402	0.202655	0.606056	Potra000563g04106	42.9664	0.226979	0.302377	0.75065	0.452863	0.634199	Potra000563g04106	42.9664	0.212546	0.266996	0.796065	0.425994	0.767124
Potra000563g04107	18.3527	0.704542	0.542172	1.29948	0.193779	0.672902	Potra000563g04107	18.3527	0.987834	0.522695	1.88989	0.058773	0.493117	Potra000563g04107	18.3527	0.35502	0.44769	0.793003	0.427776	0.771618	Potra000563g04107	18.3527	-0.140796	0.509424	-0.276383	0.782254	0.875658	Potra000563g04107	18.3527	0.0236508	0.399812	0.0591549	0.952829	0.988063
Potra000563g04108	884.203	0.358402	0.250774	1.42918	0.152952	0.630435	Potra000563g04108	884.203	-0.438347	0.235621	-1.86039	0.0628304	0.506689	Potra000563g04108	884.203	-0.055117	0.246837	-0.223293	0.823308	0.947236	Potra000563g04108	884.203	0.378807	0.247267	1.53198	0.125528	0.285323	Potra000563g04108	884.203	-0.298132	0.228233	-1.30626	0.191464	0.582741
Potra000563g04109	9.85655	-2.48339	1.27601	-1.94621	0.0516294	0.448032	Potra000563g04109	9.85655	0.935133	0.598655	1.56206	0.118275	0.614583	Potra000563g04109	9.85655	-0.384168	0.606446	-0.633474	0.526424	0.823305	Potra000563g04109	9.85655	-0.762717	0.669577	-1.1391	0.254661	0.446359	Potra000563g04109	9.85655	-0.305255	0.527802	-0.578351	0.563027	0.840773
Potra000563g04110	1.30197	0.531851	2.43043	0.21883	0.826782	0.958944	Potra000563g04110	1.30197	4.40298	2.35011	1.87352	0.0609963	0.501552	Potra000563g04110	1.30197	3.29328	2.43299	1.3536	0.175865	NA	Potra000563g04110	1.30197	2.64417	2.15377	1.22769	0.219563	NA	Potra000563g04110	1.30197	3.33843	2.02388	1.64952	0.0990415	0.451927
Potra000563g04111	21.6642	-0.362536	0.497692	-0.728435	0.466347	0.836755	Potra000563g04111	21.6642	0.590787	0.39949	1.47886	0.139179	0.638589	Potra000563g04111	21.6642	0.440106	0.320115	1.37484	0.169182	0.571956	Potra000563g04111	21.6642	-0.333845	0.356731	-0.935844	0.349354	0.542783	Potra000563g04111	21.6642	0.293583	0.270383	1.08581	0.277565	0.663188
Potra000563g04112	1.13295	-0.428269	1.47691	-0.289976	0.771835	0.94546	Potra000563g04112	1.13295	1.22004	1.42003	0.85917	0.390247	0.833363	Potra000563g04112	1.13295	0.70266	1.12412	0.625076	0.531921	NA	Potra000563g04112	1.13295	-0.391287	1.12874	-0.346659	0.728848	NA	Potra000563g04112	1.13295	-0.677878	1.05302	-0.643744	0.519741	0.821489
Potra000563g32987	0	NA	NA	NA	NA	NA	Potra000563g32987	0	NA	NA	NA	NA	NA	Potra000563g32987	0	NA	NA	NA	NA	NA	Potra000563g32987	0	NA	NA	NA	NA	NA	Potra000563g32987	0	NA	NA	NA	NA	NA
Potra000563g32988	22.5273	0.292815	0.51618	0.567273	0.570529	0.878718	Potra000563g32988	22.5273	-1.01011	0.611166	-1.65275	0.0983813	0.580634	Potra000563g32988	22.5273	-0.130803	0.415388	-0.314894	0.752842	0.923226	Potra000563g32988	22.5273	0.588829	0.418365	1.40745	0.159293	0.331614	Potra000563g32988	22.5273	0.302191	0.368872	0.819232	0.412654	0.758407
Potra000563g32989	1.65595	0.207556	1.63895	0.12664	0.899226	0.976217	Potra000563g32989	1.65595	1.832	1.42986	1.28124	0.200108	0.707367	Potra000563g32989	1.65595	1.69543	1.20879	1.40259	0.160739	NA	Potra000563g32989	1.65595	2.76116	1.30642	2.11353	0.0345558	NA	Potra000563g32989	1.65595	-0.111527	1.081	-0.10317	0.917828	0.975778
Potra000563g32990	31.9947	1.23926	0.581356	2.13167	0.0330339	0.385522	Potra000563g32990	31.9947	1.30074	0.566311	2.29687	0.0216262	0.335766	Potra000563g32990	31.9947	0.997724	0.53109	1.87864	0.0602943	0.397093	Potra000563g32990	31.9947	1.95809	0.513956	3.80984	0.000139057	0.00395773	Potra000563g32990	31.9947	1.06214	0.472963	2.24571	0.0247228	0.241348
Potra000564g04113	52.7555	0.866308	0.362671	2.38869	0.0169088	0.291589	Potra000564g04113	52.7555	0.0100266	0.337657	0.0296947	0.976311	0.995484	Potra000564g04113	52.7555	0.796749	0.29978	2.65778	0.00786567	0.178064	Potra000564g04113	52.7555	0.786129	0.303948	2.5864	0.00969852	0.0588859	Potra000564g04113	52.7555	-0.37825	0.281064	-1.34578	0.178375	0.568189
Potra000564g04114	353.881	-0.544569	0.333697	-1.63192	0.102695	0.563653	Potra000564g04114	353.881	0.133085	0.303558	0.438418	0.661083	0.934957	Potra000564g04114	353.881	-0.629463	0.31189	-2.01822	0.0435682	0.351716	Potra000564g04114	353.881	-0.777795	0.316536	-2.45721	0.014002	0.0735179	Potra000564g04114	353.881	0.065981	0.286024	0.230683	0.817561	0.943799
Potra000564g04115	38.7105	-0.247457	0.41763	-0.592529	0.553497	0.872785	Potra000564g04115	38.7105	-0.0653272	0.431525	-0.151387	0.879671	0.981494	Potra000564g04115	38.7105	0.437696	0.34742	1.25985	0.207724	0.611228	Potra000564g04115	38.7105	-0.847067	0.384645	-2.2022	0.0276509	0.111586	Potra000564g04115	38.7105	-0.683015	0.319242	-2.13949	0.0323959	0.27282
Potra000564g04116	20.7689	-1.40384	0.830207	-1.69095	0.0908468	0.543082	Potra000564g04116	20.7689	0.877317	0.698896	1.25529	0.209373	0.715022	Potra000564g04116	20.7689	-1.09006	0.694229	-1.57017	0.116376	0.505392	Potra000564g04116	20.7689	-0.707782	0.702376	-1.0077	0.313601	0.507654	Potra000564g04116	20.7689	-0.167354	0.599202	-0.279294	0.780019	0.930844
Potra000564g04117	18.5526	1.39938	0.707396	1.97821	0.0479046	0.436786	Potra000564g04117	18.5526	1.23717	0.672111	1.84073	0.0656614	0.515823	Potra000564g04117	18.5526	-0.231073	0.670698	-0.344526	0.730451	0.914345	Potra000564g04117	18.5526	0.549381	0.745091	0.737335	0.460919	0.641246	Potra000564g04117	18.5526	1.94533	0.62901	3.09269	0.00198353	0.0566476
Potra000564g04118	42.6844	-1.03717	0.546842	-1.89666	0.0578731	0.468305	Potra000564g04118	42.6844	0.130933	0.432256	0.302906	0.761962	0.959993	Potra000564g04118	42.6844	-0.130479	0.383559	-0.340181	0.73372	0.915663	Potra000564g04118	42.6844	-0.66371	0.411613	-1.61246	0.106862	0.257993	Potra000564g04118	42.6844	-0.0628998	0.347231	-0.181147	0.856252	0.95806
Potra000564g04119	21.8826	0.757133	0.604311	1.25289	0.210247	0.68833	Potra000564g04119	21.8826	0.69061	0.619886	1.11409	0.265239	0.760961	Potra000564g04119	21.8826	-0.42069	0.529984	-0.793778	0.427324	0.771482	Potra000564g04119	21.8826	-0.447565	0.565582	-0.791335	0.428749	0.613267	Potra000564g04119	21.8826	-0.108085	0.479897	-0.225226	0.821804	0.945329
Potra000564g04120	0.940883	2.92861	2.82883	1.03527	0.300542	NA	Potra000564g04120	0.940883	3.68164	2.88565	1.27584	0.202011	NA	Potra000564g04120	0.940883	2.80893	3.11392	0.902058	0.367026	NA	Potra000564g04120	0.940883	1.68577	3.11686	0.540855	0.588608	NA	Potra000564g04120	0.940883	3.0401	2.76038	1.10133	0.270753	NA
Potra000564g04121	11.9659	-1.00892	0.846844	-1.19138	0.233503	0.705855	Potra000564g04121	11.9659	0.639398	0.590732	1.08238	0.279083	0.769798	Potra000564g04121	11.9659	0.675808	0.489898	1.37949	0.167745	0.570327	Potra000564g04121	11.9659	0.093598	0.535779	0.174695	0.861319	0.923372	Potra000564g04121	11.9659	-0.329345	0.466039	-0.70669	0.479759	0.7968
Potra000564g04122	6.86918	-0.220224	1.01967	-0.215977	0.829006	0.959881	Potra000564g04122	6.86918	1.15311	0.833906	1.38278	0.166731	0.674755	Potra000564g04122	6.86918	1.0537	0.666832	1.58016	0.114071	NA	Potra000564g04122	6.86918	-1.7901	1.05982	-1.68906	0.0912079	0.233742	Potra000564g04122	6.86918	-0.40964	0.643689	-0.636395	0.524519	0.823625
Potra000564g04123	0.326948	0.980183	2.35439	0.416321	0.677175	NA	Potra000564g04123	0.326948	2.27168	2.24077	1.0138	0.31068	NA	Potra000564g04123	0.326948	1.13993	2.43007	0.469094	0.639002	NA	Potra000564g04123	0.326948	-1.28645	2.25719	-0.569935	0.568722	NA	Potra000564g04123	0.326948	1.40388	2.02014	0.69494	0.487093	NA
Potra000564g04124	31.4953	0.0126772	0.494986	0.0256112	0.979567	0.994379	Potra000564g04124	31.4953	0.588381	0.446999	1.31629	0.188076	0.696627	Potra000564g04124	31.4953	-0.468382	0.405864	-1.15404	0.248485	0.648813	Potra000564g04124	31.4953	-0.624781	0.420084	-1.48728	0.136942	0.301121	Potra000564g04124	31.4953	-0.679255	0.354592	-1.9156	0.0554165	0.351203
Potra000564g04125	122.794	-0.700287	0.426929	-1.64029	0.100945	0.559479	Potra000564g04125	122.794	0.868869	0.384419	2.26021	0.0238081	0.350812	Potra000564g04125	122.794	-0.338464	0.395532	-0.855718	0.392154	0.750187	Potra000564g04125	122.794	-1.03763	0.411535	-2.52137	0.0116899	0.06599	Potra000564g04125	122.794	-0.401805	0.359998	-1.11613	0.264366	0.652621
Potra000564g04126	40.754	-0.297217	0.373458	-0.795851	0.426119	0.818356	Potra000564g04126	40.754	-0.168309	0.329245	-0.511198	0.609212	0.921005	Potra000564g04126	40.754	0.576282	0.271916	2.11934	0.0340621	0.319059	Potra000564g04126	40.754	0.411495	0.270799	1.51956	0.128623	0.289556	Potra000564g04126	40.754	-0.0664546	0.238756	-0.278337	0.780754	0.931119
Potra000564g32993	0	NA	NA	NA	NA	NA	Potra000564g32993	0	NA	NA	NA	NA	NA	Potra000564g32993	0	NA	NA	NA	NA	NA	Potra000564g32993	0	NA	NA	NA	NA	NA	Potra000564g32993	0	NA	NA	NA	NA	NA
Potra000565g04127	3.31823	0.632534	1.14673	0.551597	0.581224	0.882985	Potra000565g04127	3.31823	0.537703	1.11606	0.481786	0.629958	0.928322	Potra000565g04127	3.31823	-0.543188	1.18737	-0.457471	0.647333	NA	Potra000565g04127	3.31823	-2.67777	1.48831	-1.7992	0.0719866	0.202514	Potra000565g04127	3.31823	0.829047	0.938636	0.883247	0.377103	0.736978
Potra000565g04128	0.244548	3.05055	6.87929	0.443439	0.657448	NA	Potra000565g04128	0.244548	4.40295	6.37045	0.691153	0.48947	NA	Potra000565g04128	0.244548	1.14003	6.88083	0.165682	0.868407	NA	Potra000565g04128	0.244548	2.40713	6.88083	0.349832	0.726465	NA	Potra000565g04128	0.244548	1.635	6.37045	0.256654	0.797446	NA
Potra000565g04129	6.35048	0.939113	1.1653	0.805898	0.420302	0.814783	Potra000565g04129	6.35048	3.11085	1.10726	2.8095	0.00496192	0.160113	Potra000565g04129	6.35048	0.830298	1.13782	0.729726	0.465558	NA	Potra000565g04129	6.35048	-0.671552	1.32303	-0.507587	0.611743	0.759517	Potra000565g04129	6.35048	2.94903	1.00805	2.92547	0.00343934	0.0781205
Potra000565g04130	0.125377	3.05035	6.87929	0.44341	0.657469	NA	Potra000565g04130	0.125377	1.05463	6.32479	0.166746	0.86757	NA	Potra000565g04130	0.125377	1.14003	6.88083	0.165682	0.868407	NA	Potra000565g04130	0.125377	1.68584	6.88083	0.245005	0.806453	NA	Potra000565g04130	0.125377	2.92838	6.35999	0.460438	0.645202	NA
Potra000565g04131	2.91462	1.59638	0.951895	1.67706	0.0935312	0.547005	Potra000565g04131	2.91462	0.241634	1.28747	0.187682	0.851126	0.976728	Potra000565g04131	2.91462	1.84607	0.949039	1.9452	0.0517514	NA	Potra000565g04131	2.91462	1.05099	1.09108	0.963262	0.335416	0.529197	Potra000565g04131	2.91462	0.909824	0.881522	1.03211	0.302023	0.684328
Potra000565g04132	16.6224	-0.625384	0.569376	-1.09837	0.272045	0.731783	Potra000565g04132	16.6224	-0.625483	0.598887	-1.04441	0.296296	0.782232	Potra000565g04132	16.6224	-0.551054	0.443736	-1.24185	0.214292	0.618697	Potra000565g04132	16.6224	0.472507	0.41614	1.13545	0.256187	0.447795	Potra000565g04132	16.6224	-0.232381	0.368681	-0.630303	0.528497	0.825604
Potra000565g04133	5.15504	-0.204567	0.833335	-0.24548	0.806085	0.954961	Potra000565g04133	5.15504	-1.17592	1.08472	-1.08408	0.27833	0.769743	Potra000565g04133	5.15504	0.407158	0.661245	0.615745	0.538063	NA	Potra000565g04133	5.15504	-1.22121	0.995452	-1.22679	0.219901	0.407888	Potra000565g04133	5.15504	-0.75268	0.682594	-1.10268	0.270168	0.657836
Potra000565g04134	72.1044	-0.300877	0.321996	-0.934414	0.35009	0.778529	Potra000565g04134	72.1044	0.442684	0.288047	1.53684	0.124331	0.623495	Potra000565g04134	72.1044	0.503499	0.252967	1.99038	0.0465492	0.361088	Potra000565g04134	72.1044	0.212403	0.265365	0.800419	0.423468	0.609405	Potra000565g04134	72.1044	0.10551	0.231395	0.455974	0.648409	0.876998
Potra000565g04135	39.5209	-0.17968	0.39449	-0.455473	0.648769	0.907374	Potra000565g04135	39.5209	-0.610077	0.45073	-1.35353	0.175886	0.685897	Potra000565g04135	39.5209	-0.232769	0.329232	-0.707006	0.479562	0.798367	Potra000565g04135	39.5209	-0.194081	0.340445	-0.570079	0.568624	0.727732	Potra000565g04135	39.5209	-0.206994	0.284656	-0.727171	0.467121	0.789135
Potra000565g04136	5.07754	0.00553957	1.29958	0.00426258	0.996599	0.998987	Potra000565g04136	5.07754	0.820547	1.29086	0.635659	0.524999	0.890928	Potra000565g04136	5.07754	0.126409	1.11325	0.11355	0.909595	NA	Potra000565g04136	5.07754	-3.37456	1.37216	-2.45931	0.0139206	0.0732566	Potra000565g04136	5.07754	-1.80936	1.01135	-1.78906	0.0736049	0.398118
Potra000565g04137	0	NA	NA	NA	NA	NA	Potra000565g04137	0	NA	NA	NA	NA	NA	Potra000565g04137	0	NA	NA	NA	NA	NA	Potra000565g04137	0	NA	NA	NA	NA	NA	Potra000565g04137	0	NA	NA	NA	NA	NA
Potra000565g04138	0	NA	NA	NA	NA	NA	Potra000565g04138	0	NA	NA	NA	NA	NA	Potra000565g04138	0	NA	NA	NA	NA	NA	Potra000565g04138	0	NA	NA	NA	NA	NA	Potra000565g04138	0	NA	NA	NA	NA	NA
Potra000565g04139	22.5272	-1.3386	0.943746	-1.41839	0.156076	0.635792	Potra000565g04139	22.5272	0.844709	0.843311	1.00166	0.316509	0.793755	Potra000565g04139	22.5272	2.82003	0.844219	3.3404	0.000836578	0.0574289	Potra000565g04139	22.5272	-0.531271	0.889258	-0.597431	0.55022	0.713897	Potra000565g04139	22.5272	0.491104	0.768704	0.638872	0.522906	0.823053
Potra000565g04140	0	NA	NA	NA	NA	NA	Potra000565g04140	0	NA	NA	NA	NA	NA	Potra000565g04140	0	NA	NA	NA	NA	NA	Potra000565g04140	0	NA	NA	NA	NA	NA	Potra000565g04140	0	NA	NA	NA	NA	NA
Potra000565g04141	0.00764	3.05051	6.87929	0.443434	0.657452	NA	Potra000565g04141	0.00764	3.68163	6.37045	0.577924	0.563316	NA	Potra000565g04141	0.00764	1.86133	6.88083	0.27051	0.786768	NA	Potra000565g04141	0.00764	2.40713	6.88083	0.349832	0.726465	NA	Potra000565g04141	0.00764	0.913697	6.37045	0.143427	0.885953	NA
Potra000565g04142	38.3596	0.331552	0.422748	0.784279	0.432876	0.821795	Potra000565g04142	38.3596	-0.523861	0.442172	-1.18474	0.236119	0.736718	Potra000565g04142	38.3596	0.63826	0.345106	1.84946	0.0643912	0.406461	Potra000565g04142	38.3596	1.23885	0.340033	3.64332	0.000269139	0.00624665	Potra000565g04142	38.3596	0.0902498	0.31737	0.284368	0.776128	0.929671
Potra000565g04143	278.283	0.0371191	0.153485	0.241842	0.808902	0.955559	Potra000565g04143	278.283	-0.200996	0.146387	-1.37305	0.169738	0.679563	Potra000565g04143	278.283	-0.0632815	0.12744	-0.496557	0.619501	0.872777	Potra000565g04143	278.283	-0.140794	0.134522	-1.04662	0.295274	0.489337	Potra000565g04143	278.283	-0.0748101	0.113773	-0.657541	0.510833	0.816648
Potra000565g04144	225.588	0.736159	0.199113	3.69719	0.000217998	0.0175977	Potra000565g04144	225.588	0.0277999	0.196801	0.141259	0.887665	0.98302	Potra000565g04144	225.588	0.0956524	0.177478	0.538953	0.589919	0.857714	Potra000565g04144	225.588	-0.0635757	0.184842	-0.343946	0.730887	0.841937	Potra000565g04144	225.588	-0.14442	0.162171	-0.890539	0.373177	0.734742
Potra000565g04145	1.02017	1.23067	2.6944	0.456749	0.647851	NA	Potra000565g04145	1.02017	4.40298	2.54055	1.73309	0.0830805	NA	Potra000565g04145	1.02017	0.466822	2.73138	0.17091	0.864294	NA	Potra000565g04145	1.02017	-3.22572	2.55937	-1.26036	0.20754	NA	Potra000565g04145	1.02017	-3.96898	2.33998	-1.69616	0.0898562	NA
Potra000565g04146	10.9706	-0.463813	0.818637	-0.566567	0.571008	0.878903	Potra000565g04146	10.9706	-1.06544	0.743045	-1.43388	0.151607	0.654213	Potra000565g04146	10.9706	-0.154099	0.493585	-0.312203	0.754886	0.924034	Potra000565g04146	10.9706	-0.509457	0.563416	-0.904229	0.365874	0.557925	Potra000565g04146	10.9706	-0.741317	0.429878	-1.72448	0.0846212	0.423039
Potra000565g04147	0.763767	1.76773	2.36081	0.748781	0.453989	NA	Potra000565g04147	0.763767	1.36365	2.05499	0.663579	0.50696	NA	Potra000565g04147	0.763767	-1.19877	2.3044	-0.520209	0.602918	NA	Potra000565g04147	0.763767	0.705872	2.30434	0.306323	0.759359	NA	Potra000565g04147	0.763767	-1.19843	2.12613	-0.563667	0.572981	NA
Potra000565g04148	8.74079	1.02431	0.64608	1.58543	0.11287	0.579046	Potra000565g04148	8.74079	0.0922304	0.64583	0.142809	0.886441	0.98302	Potra000565g04148	8.74079	0.949195	0.485043	1.95693	0.0503557	0.370895	Potra000565g04148	8.74079	-0.575211	0.559236	-1.02856	0.303684	0.497871	Potra000565g04148	8.74079	0.470007	0.405483	1.15913	0.246404	0.635777
Potra000565g04150	36.3565	-0.511291	0.422098	-1.21131	0.225778	0.700525	Potra000565g04150	36.3565	1.27888	0.27529	4.64558	3.39129e-06	0.000669931	Potra000565g04150	36.3565	-0.262165	0.271021	-0.967324	0.333382	0.714313	Potra000565g04150	36.3565	0.0979867	0.272387	0.359733	0.719047	0.833553	Potra000565g04150	36.3565	-0.0637891	0.222937	-0.28613	0.774779	0.929228
Potra000565g04151	137.628	0.0296439	0.277166	0.106953	0.914826	0.980425	Potra000565g04151	137.628	-0.40374	0.266656	-1.51408	0.130004	0.627752	Potra000565g04151	137.628	-0.0935475	0.249528	-0.374898	0.707736	0.904931	Potra000565g04151	137.628	0.0438485	0.255874	0.171368	0.863935	0.924848	Potra000565g04151	137.628	0.0941361	0.226334	0.415916	0.677471	0.88965
Potra000565g35777	18.3414	0.729498	0.479014	1.52292	0.127779	0.602333	Potra000565g35777	18.3414	-0.388399	0.532571	-0.729291	0.465824	0.866606	Potra000565g35777	18.3414	-0.412977	0.465091	-0.887949	0.374568	0.739144	Potra000565g35777	18.3414	0.743121	0.397716	1.86847	0.0616964	0.184148	Potra000565g35777	18.3414	0.155099	0.351292	0.441511	0.658843	0.881772
Potra000565g35778	0.217807	2.32935	3.85913	0.603593	0.546114	NA	Potra000565g35778	0.217807	2.20816	3.56493	0.619411	0.535646	NA	Potra000565g35778	0.217807	-0.256916	3.81004	-0.0674313	0.946238	NA	Potra000565g35778	0.217807	1.19845	3.84698	0.311531	0.755397	NA	Potra000565g35778	0.217807	-0.0403706	3.43673	-0.0117468	0.990628	NA
Potra000566g04152	53.0311	0.156601	0.414731	0.377596	0.705731	0.924317	Potra000566g04152	53.0311	-0.230031	0.410783	-0.559982	0.575492	0.910677	Potra000566g04152	53.0311	-0.35611	0.347344	-1.02524	0.305251	0.692348	Potra000566g04152	53.0311	-0.24069	0.359375	-0.669745	0.50302	0.675512	Potra000566g04152	53.0311	-0.0132663	0.305432	-0.0434345	0.965355	0.992323
Potra000566g04153	0.0998022	2.32925	6.87929	0.338588	0.73492	NA	Potra000566g04153	0.0998022	2.96028	6.37045	0.46469	0.642153	NA	Potra000566g04153	0.0998022	1.86128	6.88083	0.270503	0.786774	NA	Potra000566g04153	0.0998022	0.218968	6.85332	0.0319507	0.974511	NA	Potra000566g04153	0.0998022	1.63497	6.37045	0.256649	0.797449	NA
Potra000566g04154	45.306	0.291509	0.398331	0.731828	0.464274	0.835872	Potra000566g04154	45.306	-0.117451	0.38189	-0.307552	0.758423	0.959565	Potra000566g04154	45.306	0.595065	0.318233	1.8699	0.0614971	0.39888	Potra000566g04154	45.306	0.953544	0.319887	2.98088	0.00287425	0.0277779	Potra000566g04154	45.306	0.288069	0.289568	0.994821	0.319823	0.69696
Potra000566g04155	2.40952	1.06376	1.87561	0.567154	0.570609	0.878718	Potra000566g04155	2.40952	-0.741181	1.49001	-0.497433	0.618884	0.924969	Potra000566g04155	2.40952	0.438254	1.56051	0.280841	0.778832	NA	Potra000566g04155	2.40952	0.236851	1.32312	0.17901	0.85793	0.921792	Potra000566g04155	2.40952	-1.82339	1.43632	-1.26948	0.204269	0.59411
Potra000566g04156	45.9535	-0.0776455	0.39842	-0.194884	0.845484	0.964479	Potra000566g04156	45.9535	0.175751	0.362648	0.484633	0.627937	0.927862	Potra000566g04156	45.9535	-0.227179	0.30427	-0.746637	0.455283	0.787369	Potra000566g04156	45.9535	-0.186983	0.319031	-0.586096	0.557811	0.719504	Potra000566g04156	45.9535	0.301729	0.26833	1.12447	0.260813	0.650307
Potra000566g04157	0.440078	4.01204	4.895	0.819619	0.412434	NA	Potra000566g04157	0.440078	3.68167	4.53242	0.812296	0.416622	NA	Potra000566g04157	0.440078	0.475911	4.88884	0.0973464	0.922451	NA	Potra000566g04157	0.440078	-1.98691	4.80311	-0.413672	0.679114	NA	Potra000566g04157	0.440078	-2.90018	4.43081	-0.654549	0.512758	NA
Potra000566g04158	26.5352	-0.100881	0.614831	-0.164079	0.869669	0.971099	Potra000566g04158	26.5352	-0.493215	0.591322	-0.834089	0.404231	0.842223	Potra000566g04158	26.5352	0.0202171	0.461438	0.0438132	0.965053	0.989932	Potra000566g04158	26.5352	0.623555	0.458486	1.36003	0.17382	0.351054	Potra000566g04158	26.5352	-0.133023	0.413806	-0.321462	0.74786	0.918356
Potra000566g04159	18.1306	-0.132319	0.638185	-0.207336	0.835748	0.961915	Potra000566g04159	18.1306	-0.404088	0.644514	-0.626965	0.530682	0.892678	Potra000566g04159	18.1306	0.0444488	0.498197	0.0892194	0.928908	0.980522	Potra000566g04159	18.1306	-1.42962	0.577172	-2.47693	0.0132517	0.0711182	Potra000566g04159	18.1306	-1.58849	0.476064	-3.33671	0.000847768	0.0314114
Potra000566g04160	32.0592	0.566242	0.472804	1.19763	0.231062	0.704028	Potra000566g04160	32.0592	0.127856	0.431701	0.296169	0.767101	0.961038	Potra000566g04160	32.0592	0.288803	0.421464	0.685238	0.493194	0.806136	Potra000566g04160	32.0592	0.824276	0.423102	1.94817	0.0513945	0.16437	Potra000566g04160	32.0592	0.585213	0.378396	1.54656	0.121969	0.487072
Potra000566g04161	1.7961	-0.501432	1.54874	-0.323768	0.746114	0.937683	Potra000566g04161	1.7961	-1.26785	1.37514	-0.921978	0.35654	0.81467	Potra000566g04161	1.7961	-1.19666	1.45492	-0.822498	0.410794	NA	Potra000566g04161	1.7961	-2.7304	1.53508	-1.77866	0.0752948	0.208203	Potra000566g04161	1.7961	0.282667	1.02932	0.274615	0.783612	0.93252
Potra000566g04162	60.8344	0.52867	0.289232	1.82784	0.067573	0.495291	Potra000566g04162	60.8344	-0.0448726	0.292404	-0.153461	0.878035	0.980912	Potra000566g04162	60.8344	0.0431286	0.272208	0.15844	0.87411	0.965589	Potra000566g04162	60.8344	0.667542	0.257987	2.5875	0.00966739	0.0588049	Potra000566g04162	60.8344	-0.31424	0.229767	-1.36765	0.171423	0.560296
Potra000566g04163	68.7114	0.222564	0.354427	0.627955	0.530033	0.864785	Potra000566g04163	68.7114	-0.300665	0.360062	-0.835036	0.403697	0.842168	Potra000566g04163	68.7114	0.456143	0.32396	1.40802	0.159124	0.561223	Potra000566g04163	68.7114	0.299969	0.336198	0.892239	0.372265	0.564287	Potra000566g04163	68.7114	0.290313	0.298674	0.972009	0.331046	0.704518
Potra000566g04164	21.9569	0.190024	0.527712	0.36009	0.71878	0.928446	Potra000566g04164	21.9569	0.606804	0.503423	1.20535	0.228067	0.732135	Potra000566g04164	21.9569	0.0340247	0.459544	0.0740401	0.940978	0.983743	Potra000566g04164	21.9569	0.745558	0.462886	1.61067	0.107251	0.25859	Potra000566g04164	21.9569	0.426322	0.398355	1.07021	0.284526	0.669242
Potra000566g04165	0.730571	0.825964	1.92343	0.429422	0.667616	NA	Potra000566g04165	0.730571	0.275812	1.66441	0.165711	0.868384	NA	Potra000566g04165	0.730571	-1.96598	1.81511	-1.08312	0.278756	NA	Potra000566g04165	0.730571	2.10681	1.59437	1.3214	0.186368	NA	Potra000566g04165	0.730571	-0.564432	1.69814	-0.332382	0.739601	NA
Potra000566g04166	58.3095	-0.57386	0.456392	-1.25738	0.208615	0.686381	Potra000566g04166	58.3095	0.332641	0.411982	0.807416	0.419427	0.846799	Potra000566g04166	58.3095	0.174952	0.39817	0.439391	0.660378	0.889146	Potra000566g04166	58.3095	0.661543	0.407249	1.62442	0.104287	0.254144	Potra000566g04166	58.3095	0.760101	0.359132	2.11649	0.0343027	0.280919
Potra000566g04167	21.5938	1.59724	0.604251	2.64334	0.00820916	0.206273	Potra000566g04167	21.5938	2.53478	0.605808	4.18414	2.86251e-05	0.00390749	Potra000566g04167	21.5938	-0.345326	0.594076	-0.581282	0.56105	0.841818	Potra000566g04167	21.5938	2.30637	0.5733	4.02297	5.74698e-05	0.00222002	Potra000566g04167	21.5938	2.02856	0.52104	3.89329	9.8893e-05	0.00661957
Potra000566g04168	4.30837	-1.95891	1.46984	-1.33273	0.182619	0.661772	Potra000566g04168	4.30837	0.659188	1.16738	0.564675	0.572295	0.908633	Potra000566g04168	4.30837	-1.27023	1.08184	-1.17414	0.240339	NA	Potra000566g04168	4.30837	-0.652538	1.08253	-0.602788	0.54665	0.710939	Potra000566g04168	4.30837	0.901141	0.833367	1.08133	0.279552	0.665509
Potra000566g04169	132.784	0.0495744	0.231014	0.214595	0.830083	0.96016	Potra000566g04169	132.784	-0.294105	0.238092	-1.23526	0.216734	0.72145	Potra000566g04169	132.784	-0.29825	0.216017	-1.38068	0.167378	0.569955	Potra000566g04169	132.784	-0.124845	0.220814	-0.565385	0.571812	0.730075	Potra000566g04169	132.784	-0.225224	0.191434	-1.17651	0.239392	0.629095
Potra000566g32997	0	NA	NA	NA	NA	NA	Potra000566g32997	0	NA	NA	NA	NA	NA	Potra000566g32997	0	NA	NA	NA	NA	NA	Potra000566g32997	0	NA	NA	NA	NA	NA	Potra000566g32997	0	NA	NA	NA	NA	NA
Potra000566g37003	2.97724	0.719402	0.865909	0.830805	0.406084	0.805838	Potra000566g37003	2.97724	-0.0408352	1.11562	-0.0366031	0.970801	0.994708	Potra000566g37003	2.97724	-0.494047	1.02232	-0.483261	0.62891	NA	Potra000566g37003	2.97724	0.380534	0.891964	0.426625	0.669652	0.800021	Potra000566g37003	2.97724	0.516811	0.798534	0.6472	0.517502	0.820223
Potra000567g04170	1.09255	0.0804633	1.81938	0.0442256	0.964725	0.989898	Potra000567g04170	1.09255	1.22859	1.56111	0.787	0.431282	0.853788	Potra000567g04170	1.09255	1.16688	1.73635	0.672033	0.501563	NA	Potra000567g04170	1.09255	-1.47804	1.77326	-0.833517	0.404553	NA	Potra000567g04170	1.09255	0.0176022	1.45733	0.0120784	0.990363	0.998127
Potra000567g04171	11.8369	-0.1797	0.668922	-0.26864	0.788206	0.950722	Potra000567g04171	11.8369	0.459017	0.647597	0.708801	0.478448	0.871476	Potra000567g04171	11.8369	-1.07692	0.574691	-1.8739	0.0609435	0.397895	Potra000567g04171	11.8369	-0.790233	0.556231	-1.42069	0.155406	0.326349	Potra000567g04171	11.8369	-0.623935	0.453288	-1.37646	0.168678	0.556947
Potra000567g04172	23.9843	4.92211	1.01061	4.87043	1.11358e-06	0.000273311	Potra000567g04172	23.9843	5.97503	0.96171	6.21293	5.20071e-10	3.14454e-07	Potra000567g04172	23.9843	1.0701	0.909324	1.1768	0.239274	0.641696	Potra000567g04172	23.9843	2.28889	0.933626	2.45162	0.0142216	0.0743164	Potra000567g04172	23.9843	4.60587	0.829868	5.55012	2.85471e-08	7.26595e-06
Potra000567g04173	96.4681	0.124509	0.291388	0.427296	0.669164	0.914223	Potra000567g04173	96.4681	-0.408542	0.281208	-1.45281	0.146276	0.64853	Potra000567g04173	96.4681	-0.0304232	0.245692	-0.123826	0.901453	0.971906	Potra000567g04173	96.4681	-0.00806822	0.253088	-0.0318791	0.974568	0.98724	Potra000567g04173	96.4681	-0.647607	0.222578	-2.90957	0.00361921	0.080457
Potra000567g04174	2.90619	2.53362	0.953511	2.65715	0.00788045	0.201134	Potra000567g04174	2.90619	-1.10298	1.25237	-0.880713	0.378473	0.827615	Potra000567g04174	2.90619	-0.0366248	1.06128	-0.03451	0.97247	NA	Potra000567g04174	2.90619	0.223594	0.988375	0.226224	0.821027	0.899557	Potra000567g04174	2.90619	-0.666719	0.856496	-0.778425	0.436318	0.772659
Potra000567g04175	55.2053	-0.238709	0.313567	-0.76127	0.446496	0.828291	Potra000567g04175	55.2053	0.0944096	0.301726	0.312898	0.754358	0.958876	Potra000567g04175	55.2053	0.132306	0.227661	0.581153	0.561137	0.841854	Potra000567g04175	55.2053	0.0482647	0.251358	0.192016	0.84773	0.916405	Potra000567g04175	55.2053	0.405934	0.204266	1.98728	0.046891	0.323957
Potra000567g04176	88.2039	0.0662685	0.249227	0.265896	0.790319	0.951135	Potra000567g04176	88.2039	-0.232996	0.261809	-0.889945	0.373495	0.826097	Potra000567g04176	88.2039	-0.29838	0.203771	-1.46429	0.143115	0.543838	Potra000567g04176	88.2039	-0.387101	0.216045	-1.79176	0.0731716	0.204508	Potra000567g04176	88.2039	-0.312779	0.181612	-1.72224	0.0850268	0.423789
Potra000567g04177	15.5929	-0.0383472	0.753597	-0.0508856	0.959417	0.98875	Potra000567g04177	15.5929	1.05638	0.746551	1.41501	0.157065	0.663936	Potra000567g04177	15.5929	-0.280544	0.711215	-0.394457	0.693244	0.899987	Potra000567g04177	15.5929	-2.33723	0.832108	-2.80881	0.00497251	0.0388319	Potra000567g04177	15.5929	-0.938216	0.645728	-1.45296	0.146235	0.52681
Potra000567g04178	93.4042	-0.0946944	0.295271	-0.320703	0.748435	0.938509	Potra000567g04178	93.4042	-0.688063	0.296466	-2.32088	0.0202933	0.324399	Potra000567g04178	93.4042	0.0906348	0.245938	0.368528	0.71248	0.906665	Potra000567g04178	93.4042	0.330629	0.249284	1.32631	0.184736	0.365039	Potra000567g04178	93.4042	-0.148323	0.220007	-0.674175	0.5002	0.809311
Potra000567g33002	0.485828	2.32944	2.62694	0.88675	0.375213	NA	Potra000567g33002	0.485828	2.19832	2.41918	0.908704	0.363507	NA	Potra000567g33002	0.485828	1.08373	2.49919	0.433634	0.664554	NA	Potra000567g33002	0.485828	1.32698	2.41109	0.550364	0.58207	NA	Potra000567g33002	0.485828	0.0900925	2.16026	0.0417044	0.966734	NA
Potra000567g37004	0.507845	0.178047	2.15518	0.0826131	0.934159	NA	Potra000567g37004	0.507845	1.69168	2.05144	0.824634	0.409579	NA	Potra000567g37004	0.507845	0.453554	2.18368	0.207702	0.835462	NA	Potra000567g37004	0.507845	-0.554354	2.15133	-0.25768	0.796654	NA	Potra000567g37004	0.507845	-0.979731	1.84458	-0.531142	0.595321	NA
Potra000568g04179	63.9649	-0.335542	0.363057	-0.924214	0.355375	0.782722	Potra000568g04179	63.9649	0.514627	0.326953	1.57401	0.115485	0.60981	Potra000568g04179	63.9649	-0.753858	0.319212	-2.36162	0.0181952	0.254846	Potra000568g04179	63.9649	0.174587	0.320839	0.544158	0.586333	0.74097	Potra000568g04179	63.9649	0.00271101	0.278039	0.00975045	0.99222	0.998348
Potra000568g04180	9.28675	-0.302688	0.712349	-0.424915	0.670899	0.914857	Potra000568g04180	9.28675	0.709167	0.700017	1.01307	0.311026	0.79106	Potra000568g04180	9.28675	-0.239598	0.490071	-0.488905	0.624909	0.874259	Potra000568g04180	9.28675	-0.594351	0.573212	-1.03688	0.299793	0.493801	Potra000568g04180	9.28675	0.478846	0.431585	1.10951	0.267212	0.654945
Potra000568g04181	17.8881	0.0718502	1.14683	0.0626513	0.950044	0.986533	Potra000568g04181	17.8881	2.44302	0.7781	3.13972	0.00169109	0.0852491	Potra000568g04181	17.8881	1.42064	0.737255	1.92694	0.0539874	0.380988	Potra000568g04181	17.8881	0.324804	0.768954	0.422397	0.672735	0.802352	Potra000568g04181	17.8881	1.03146	0.682176	1.51202	0.130529	0.501042
Potra000568g04182	1.8399	-0.0233462	2.06123	-0.0113264	0.990963	0.997656	Potra000568g04182	1.8399	1.90136	1.92355	0.988463	0.322926	0.796599	Potra000568g04182	1.8399	-2.90124	1.98525	-1.4614	0.143907	NA	Potra000568g04182	1.8399	-2.13773	1.93803	-1.10304	0.270009	0.462727	Potra000568g04182	1.8399	-3.02984	1.72367	-1.75778	0.0787841	0.411146
Potra000568g04183	1.20811	-3.0793	2.86214	-1.07587	0.281984	0.737768	Potra000568g04183	1.20811	0.188803	2.66272	0.070906	0.943473	0.990657	Potra000568g04183	1.20811	-2.66799	2.87667	-0.927459	0.353688	NA	Potra000568g04183	1.20811	0.645299	2.87017	0.22483	0.822112	NA	Potra000568g04183	1.20811	1.63489	2.80678	0.58248	0.560244	0.839871
Potra000568g04184	185.149	0.0505383	0.266955	0.189314	0.849847	0.96525	Potra000568g04184	185.149	-0.3816	0.254737	-1.49801	0.13413	0.633234	Potra000568g04184	185.149	-0.0703929	0.249157	-0.282524	0.777542	0.931913	Potra000568g04184	185.149	0.163059	0.253784	0.64251	0.520542	0.689774	Potra000568g04184	185.149	-0.0518112	0.22936	-0.225894	0.821284	0.944999
Potra000568g04185	0.916658	1.26073	2.05449	0.613645	0.53945	NA	Potra000568g04185	0.916658	0.837196	1.99326	0.420014	0.674475	NA	Potra000568g04185	0.916658	-0.237768	2.1584	-0.110159	0.912283	NA	Potra000568g04185	0.916658	-0.0687508	2.09386	-0.0328344	0.973807	NA	Potra000568g04185	0.916658	0.8986	1.95134	0.460505	0.645154	NA
Potra000568g04186	10.8656	0.544295	1.19847	0.454159	0.649714	0.907806	Potra000568g04186	10.8656	0.300401	1.3574	0.221306	0.824854	0.973238	Potra000568g04186	10.8656	-0.2102	1.18441	-0.177472	0.859137	0.959603	Potra000568g04186	10.8656	2.11747	1.17191	1.80685	0.0707863	0.200088	Potra000568g04186	10.8656	-1.81996	1.25378	-1.45157	0.146621	0.527287
Potra000568g04187	61.3274	-0.477968	0.325234	-1.46961	0.141667	0.616443	Potra000568g04187	61.3274	-0.0339423	0.282279	-0.120244	0.90429	0.984254	Potra000568g04187	61.3274	-0.0939328	0.23971	-0.391861	0.695161	0.90087	Potra000568g04187	61.3274	0.526801	0.242494	2.17243	0.0298232	0.116848	Potra000568g04187	61.3274	0.490477	0.210663	2.32826	0.0198985	0.216619
Potra000568g04188	12.8124	0.409468	0.582945	0.702413	0.482422	0.844935	Potra000568g04188	12.8124	-0.409378	0.634701	-0.644993	0.518932	0.889531	Potra000568g04188	12.8124	0.505735	0.42938	1.17783	0.238865	0.641591	Potra000568g04188	12.8124	-0.598634	0.497668	-1.20288	0.229023	0.417744	Potra000568g04188	12.8124	0.171884	0.366113	0.469483	0.638724	0.873219
Potra000568g04189	84.823	-0.204974	0.282621	-0.725264	0.46829	0.837339	Potra000568g04189	84.823	0.111665	0.259789	0.429828	0.667321	0.936284	Potra000568g04189	84.823	-0.248653	0.228339	-1.08897	0.276169	0.669685	Potra000568g04189	84.823	-0.30452	0.238964	-1.27433	0.202546	0.386787	Potra000568g04189	84.823	0.172598	0.196415	0.878745	0.37954	0.738148
Potra000568g04190	6.58332	-0.919894	1.10419	-0.833091	0.404793	0.805763	Potra000568g04190	6.58332	-1.22942	1.10263	-1.11498	0.264858	0.760711	Potra000568g04190	6.58332	0.050283	0.540757	0.0929863	0.925914	NA	Potra000568g04190	6.58332	0.855234	0.521138	1.64109	0.100779	0.248156	Potra000568g04190	6.58332	0.425311	0.456883	0.930897	0.351907	0.720113
Potra000568g33003	0.81286	3.08346	2.24186	1.3754	0.169007	NA	Potra000568g33003	0.81286	1.17516	2.07677	0.565858	0.57149	NA	Potra000568g33003	0.81286	-1.20197	2.22825	-0.539423	0.589595	NA	Potra000568g33003	0.81286	-0.99135	2.21446	-0.447671	0.654391	NA	Potra000568g33003	0.81286	1.86817	1.8407	1.01493	0.310141	NA
Potra000568g33004	0	NA	NA	NA	NA	NA	Potra000568g33004	0	NA	NA	NA	NA	NA	Potra000568g33004	0	NA	NA	NA	NA	NA	Potra000568g33004	0	NA	NA	NA	NA	NA	Potra000568g33004	0	NA	NA	NA	NA	NA
Potra000569g04191	190.293	1.34981	0.465333	2.90074	0.00372282	0.134848	Potra000569g04191	190.293	0.0128993	0.429883	0.0300066	0.976062	0.995427	Potra000569g04191	190.293	1.23728	0.448372	2.7595	0.00578896	0.1499	Potra000569g04191	190.293	1.9616	0.447937	4.3792	1.19118e-05	0.000801243	Potra000569g04191	190.293	0.967614	0.415988	2.32606	0.0200152	0.217111
Potra000569g04192	33.0495	0.884582	0.513077	1.72407	0.0846945	0.529161	Potra000569g04192	33.0495	0.185942	0.536808	0.346385	0.729053	0.95391	Potra000569g04192	33.0495	-0.632331	0.553715	-1.14198	0.253462	0.652865	Potra000569g04192	33.0495	-2.56819	0.741689	-3.46263	0.000534929	0.00980025	Potra000569g04192	33.0495	-0.844276	0.4896	-1.72442	0.0846321	0.423039
Potra000569g04193	61.8102	-1.22945	0.649583	-1.89267	0.058402	0.469877	Potra000569g04193	61.8102	0.346071	0.575105	0.601752	0.547339	0.899725	Potra000569g04193	61.8102	-0.296559	0.554001	-0.535305	0.592439	0.859274	Potra000569g04193	61.8102	-2.38947	0.606619	-3.939	8.18231e-05	0.00281742	Potra000569g04193	61.8102	-0.821377	0.505999	-1.62328	0.10453	0.46267
Potra000569g04194	45.3423	0.387704	0.374822	1.03437	0.300964	0.74781	Potra000569g04194	45.3423	-0.556459	0.382063	-1.45646	0.145266	0.647544	Potra000569g04194	45.3423	0.319933	0.323679	0.988426	0.322944	0.706206	Potra000569g04194	45.3423	0.84304	0.326493	2.58211	0.00981996	0.0592192	Potra000569g04194	45.3423	0.925139	0.285618	3.23908	0.00119915	0.0397291
Potra000569g04195	65.1044	-0.233695	0.302104	-0.773556	0.439193	0.824545	Potra000569g04195	65.1044	0.0782932	0.301856	0.259373	0.795348	0.967138	Potra000569g04195	65.1044	-0.20373	0.270437	-0.753334	0.451249	0.784373	Potra000569g04195	65.1044	-0.472096	0.292616	-1.61336	0.106665	0.257849	Potra000569g04195	65.1044	-0.025402	0.239102	-0.106239	0.915392	0.974937
Potra000569g04196	2.26724	-1.591	1.59793	-0.995661	0.319415	0.760436	Potra000569g04196	2.26724	0.986858	1.41888	0.69552	0.486729	0.874458	Potra000569g04196	2.26724	-0.402002	1.29757	-0.309812	0.756704	NA	Potra000569g04196	2.26724	-1.86439	1.45713	-1.27949	0.200723	0.3847	Potra000569g04196	2.26724	-1.22266	1.13755	-1.07482	0.282457	0.668199
Potra000569g04197	89.5464	0.849347	0.513785	1.65312	0.0983069	0.556279	Potra000569g04197	89.5464	-0.573962	0.470114	-1.2209	0.222123	0.726156	Potra000569g04197	89.5464	1.11001	0.473969	2.34195	0.0191831	0.25927	Potra000569g04197	89.5464	1.2169	0.476091	2.55602	0.0105878	0.0621173	Potra000569g04197	89.5464	0.438849	0.441812	0.993293	0.320567	0.697826
Potra000569g04198	241.83	-0.344291	0.240495	-1.43159	0.152261	0.629724	Potra000569g04198	241.83	0.550262	0.218119	2.52276	0.0116437	0.246016	Potra000569g04198	241.83	-0.0946046	0.214803	-0.440426	0.659629	0.889002	Potra000569g04198	241.83	-0.188569	0.221542	-0.851168	0.394676	0.584385	Potra000569g04198	241.83	-0.0235622	0.194514	-0.121134	0.903585	0.972094
Potra000569g04200	244.411	0.429498	0.345595	1.24278	0.213951	0.691056	Potra000569g04200	244.411	-0.887254	0.326496	-2.7175	0.00657768	0.189422	Potra000569g04200	244.411	0.347933	0.335929	1.03574	0.300325	0.687594	Potra000569g04200	244.411	-0.24441	0.341435	-0.715832	0.474095	0.651895	Potra000569g04200	244.411	-0.733551	0.312882	-2.3445	0.0190529	0.211778
Potra000569g04201	12.5846	-0.584215	0.708985	-0.824016	0.40993	0.807826	Potra000569g04201	12.5846	-0.395956	0.626072	-0.632444	0.527097	0.892008	Potra000569g04201	12.5846	-0.376778	0.493169	-0.763994	0.444871	0.780251	Potra000569g04201	12.5846	0.417942	0.506211	0.825628	0.409015	0.596719	Potra000569g04201	12.5846	0.522655	0.409864	1.27519	0.202242	0.591878
Potra000569g04202	12.9881	-1.32697	1.2291	-1.07963	0.280308	0.736728	Potra000569g04202	12.9881	0.590865	0.816462	0.72369	0.469256	0.867404	Potra000569g04202	12.9881	0.799144	0.716274	1.1157	0.264552	0.66132	Potra000569g04202	12.9881	-0.0797338	0.73709	-0.108174	0.913858	0.955395	Potra000569g04202	12.9881	0.38553	0.637553	0.604702	0.545377	0.834798
Potra000569g04203	91.1996	-0.124259	0.363116	-0.342203	0.732198	0.932039	Potra000569g04203	91.1996	0.0944092	0.329137	0.286839	0.774236	0.962936	Potra000569g04203	91.1996	0.155978	0.317427	0.491382	0.623156	0.873956	Potra000569g04203	91.1996	1.21298	0.315469	3.84499	0.000120556	0.00359941	Potra000569g04203	91.1996	0.00267978	0.294497	0.0090995	0.99274	0.998348
Potra000569g04206	3.90939	1.6749	1.39577	1.19998	0.230146	0.703584	Potra000569g04206	3.90939	-1.8134	1.27679	-1.42028	0.155527	0.660922	Potra000569g04206	3.90939	1.67864	0.939105	1.78749	0.0738589	NA	Potra000569g04206	3.90939	-0.00101645	0.921683	-0.00110282	0.99912	0.999422	Potra000569g04206	3.90939	-0.608464	0.885357	-0.687253	0.491923	0.805092
Potra000569g04207	19.5146	0.514679	0.646459	0.796151	0.425944	0.818343	Potra000569g04207	19.5146	-0.463198	0.676538	-0.684658	0.493559	0.878036	Potra000569g04207	19.5146	0.260763	0.510245	0.511054	0.609313	0.867669	Potra000569g04207	19.5146	0.618076	0.53101	1.16396	0.244439	0.43543	Potra000569g04207	19.5146	-0.194829	0.471723	-0.413016	0.679595	0.890706
Potra000569g04208	77.8837	0.633037	0.329982	1.9184	0.0550605	0.459587	Potra000569g04208	77.8837	0.0283857	0.324385	0.0875063	0.930269	0.988947	Potra000569g04208	77.8837	0.285933	0.293744	0.973408	0.330351	0.71188	Potra000569g04208	77.8837	0.306029	0.293173	1.04385	0.296554	0.490684	Potra000569g04208	77.8837	0.483977	0.260242	1.85972	0.0629252	0.371106
Potra000569g33005	2.01762	-0.208113	1.56065	-0.13335	0.893916	0.975111	Potra000569g33005	2.01762	0.41666	1.29976	0.320567	0.748539	0.957634	Potra000569g33005	2.01762	1.04462	1.14606	0.911486	0.362039	NA	Potra000569g33005	2.01762	1.7413	1.06812	1.63025	0.10305	0.252004	Potra000569g33005	2.01762	-0.375489	1.25472	-0.29926	0.764741	0.925058
Potra000569g33006	0	NA	NA	NA	NA	NA	Potra000569g33006	0	NA	NA	NA	NA	NA	Potra000569g33006	0	NA	NA	NA	NA	NA	Potra000569g33006	0	NA	NA	NA	NA	NA	Potra000569g33006	0	NA	NA	NA	NA	NA
Potra000569g33007	3.47416	-0.53321	1.51946	-0.350921	0.725648	0.930341	Potra000569g33007	3.47416	-0.123735	1.38826	-0.0891301	0.928978	0.988773	Potra000569g33007	3.47416	-1.2256	1.15076	-1.06504	0.28686	NA	Potra000569g33007	3.47416	-1.02799	1.20354	-0.854135	0.39303	0.58301	Potra000569g33007	3.47416	0.153616	0.889668	0.172667	0.862913	0.960445
Potra000569g35234	0.0224345	3.05046	6.87929	0.443427	0.657457	NA	Potra000569g35234	0.0224345	3.68163	6.37045	0.577924	0.563316	NA	Potra000569g35234	0.0224345	1.86133	6.88083	0.27051	0.786768	NA	Potra000569g35234	0.0224345	0.988238	6.86974	0.143854	0.885616	NA	Potra000569g35234	0.0224345	1.635	6.37045	0.256654	0.797446	NA
Potra000569g35556	0.081552	3.05054	6.87929	0.443439	0.657448	NA	Potra000569g35556	0.081552	2.96033	6.37045	0.464697	0.642148	NA	Potra000569g35556	0.081552	1.86133	6.88083	0.27051	0.786768	NA	Potra000569g35556	0.081552	2.40713	6.88083	0.349832	0.726465	NA	Potra000569g35556	0.081552	2.62714	6.35214	0.413583	0.679179	NA
Potra000570g04209	130.154	-1.16624	0.605806	-1.9251	0.0542168	0.456715	Potra000570g04209	130.154	-0.240282	0.571833	-0.420195	0.674343	0.938192	Potra000570g04209	130.154	-0.4332	0.577624	-0.749969	0.453273	0.785745	Potra000570g04209	130.154	-2.01308	0.59681	-3.37306	0.000743372	0.0120118	Potra000570g04209	130.154	-0.906126	0.533243	-1.69927	0.0892679	0.431476
Potra000570g04210	50.2424	0.127301	0.455399	0.279537	0.779832	0.948652	Potra000570g04210	50.2424	-0.00591261	0.418727	-0.0141204	0.988734	0.997841	Potra000570g04210	50.2424	0.120272	0.417785	0.28788	0.773439	0.931196	Potra000570g04210	50.2424	0.86911	0.415454	2.09195	0.036443	0.132797	Potra000570g04210	50.2424	0.327449	0.377136	0.868252	0.385257	0.742849
Potra000570g04211	41.9949	0.0826271	0.880559	0.0938349	0.92524	0.982965	Potra000570g04211	41.9949	-0.218362	0.857519	-0.254644	0.798998	0.968069	Potra000570g04211	41.9949	1.4138	0.851553	1.66026	0.0968614	0.476295	Potra000570g04211	41.9949	0.649718	0.859242	0.756153	0.449557	0.631591	Potra000570g04211	41.9949	-0.224773	0.78514	-0.286284	0.774661	0.929228
Potra000570g04212	4.36046	-0.79928	1.30427	-0.612816	0.539998	0.866452	Potra000570g04212	4.36046	-0.691751	1.21316	-0.570206	0.568538	0.907174	Potra000570g04212	4.36046	-0.0204399	1.00623	-0.0203132	0.983794	NA	Potra000570g04212	4.36046	-2.63534	1.13865	-2.31444	0.0206436	0.0929684	Potra000570g04212	4.36046	-1.93449	0.912852	-2.11917	0.0340759	0.28048
Potra000570g04213	48.9343	0.311886	0.352787	0.884063	0.376662	0.79209	Potra000570g04213	48.9343	-1.13144	0.399016	-2.83558	0.00457423	0.153585	Potra000570g04213	48.9343	0.478105	0.272187	1.75653	0.0789978	0.44224	Potra000570g04213	48.9343	0.247192	0.285962	0.864424	0.387355	0.578148	Potra000570g04213	48.9343	0.144935	0.249987	0.57977	0.56207	0.840596
Potra000570g04214	62.5494	-0.12444	0.328426	-0.378898	0.704764	0.924292	Potra000570g04214	62.5494	0.602678	0.298191	2.02111	0.0432681	0.441854	Potra000570g04214	62.5494	0.0178504	0.271208	0.0658182	0.947523	0.98534	Potra000570g04214	62.5494	-0.220982	0.29087	-0.759726	0.447418	0.629503	Potra000570g04214	62.5494	0.134291	0.243695	0.551063	0.58159	0.84978
Potra000570g04215	0	NA	NA	NA	NA	NA	Potra000570g04215	0	NA	NA	NA	NA	NA	Potra000570g04215	0	NA	NA	NA	NA	NA	Potra000570g04215	0	NA	NA	NA	NA	NA	Potra000570g04215	0	NA	NA	NA	NA	NA
Potra000570g04216	51.8485	0.296583	0.343196	0.864181	0.387489	0.799107	Potra000570g04216	51.8485	0.0343506	0.337111	0.101897	0.918839	0.987087	Potra000570g04216	51.8485	-0.189903	0.281322	-0.675039	0.499651	0.80952	Potra000570g04216	51.8485	0.567264	0.267145	2.12343	0.0337178	0.126537	Potra000570g04216	51.8485	-0.102562	0.241473	-0.424736	0.671029	0.886934
Potra000570g04217	12.7492	0.329525	0.588669	0.559781	0.575629	0.880067	Potra000570g04217	12.7492	0.221795	0.511094	0.433961	0.664316	0.936191	Potra000570g04217	12.7492	-0.0993553	0.439451	-0.226089	0.821132	0.946702	Potra000570g04217	12.7492	-0.505696	0.470563	-1.07466	0.282527	0.475931	Potra000570g04217	12.7492	-0.847067	0.385226	-2.19888	0.0278863	0.254594
Potra000570g04218	4.22914	-3.05904	1.70634	-1.79275	0.0730127	0.507328	Potra000570g04218	4.22914	-0.0190455	1.59026	-0.0119764	0.990444	0.997841	Potra000570g04218	4.22914	-0.660985	1.37043	-0.482318	0.62958	NA	Potra000570g04218	4.22914	-2.09386	1.50116	-1.39482	0.163069	0.336897	Potra000570g04218	4.22914	0.161245	1.17279	0.137488	0.890645	0.968186
Potra000571g04219	7.60481	-0.39199	1.08032	-0.362845	0.716721	0.92798	Potra000571g04219	7.60481	2.7028	0.956548	2.82558	0.00471954	0.156447	Potra000571g04219	7.60481	-0.0664466	1.00921	-0.0658405	0.947505	0.98534	Potra000571g04219	7.60481	-0.252253	1.1112	-0.22701	0.820416	0.899271	Potra000571g04219	7.60481	1.01544	0.876996	1.15786	0.246922	0.636102
Potra000571g04220	22.9102	0.957934	0.507912	1.88602	0.0592917	0.472815	Potra000571g04220	22.9102	0.385052	0.484835	0.794192	0.427084	0.852033	Potra000571g04220	22.9102	0.735333	0.424899	1.73061	0.083522	0.452507	Potra000571g04220	22.9102	0.388585	0.468928	0.828666	0.407293	0.59531	Potra000571g04220	22.9102	1.9882	0.359031	5.53768	3.06498e-08	7.52252e-06
Potra000571g04221	7.58396	-0.923491	0.895658	-1.03107	0.302506	0.748425	Potra000571g04221	7.58396	-1.1643	1.02675	-1.13396	0.256812	0.756163	Potra000571g04221	7.58396	-0.906445	0.736586	-1.2306	0.218471	0.622471	Potra000571g04221	7.58396	0.370599	0.731964	0.506307	0.612641	0.760184	Potra000571g04221	7.58396	-0.872831	0.705018	-1.23803	0.215706	0.604602
Potra000571g04222	8.44888	-1.72679	1.53939	-1.12174	0.261973	0.725721	Potra000571g04222	8.44888	0.711248	1.25832	0.565234	0.571914	0.908616	Potra000571g04222	8.44888	-0.335041	0.995537	-0.336543	0.736461	0.91695	Potra000571g04222	8.44888	-2.52443	1.1139	-2.2663	0.0234327	0.100447	Potra000571g04222	8.44888	-2.03986	0.96033	-2.12413	0.0336594	0.278687
Potra000571g04223	4.59331	1.20841	1.56923	0.770069	0.441259	0.825509	Potra000571g04223	4.59331	2.00312	1.12246	1.78459	0.074328	0.529242	Potra000571g04223	4.59331	-0.604008	1.00691	-0.599864	0.548597	NA	Potra000571g04223	4.59331	-0.90685	1.01148	-0.896558	0.369955	0.561852	Potra000571g04223	4.59331	-0.00611534	0.83262	-0.00734469	0.99414	0.998792
Potra000571g04224	129.331	0.155643	0.389078	0.40003	0.689135	0.920083	Potra000571g04224	129.331	-0.134261	0.36246	-0.370417	0.711072	0.948225	Potra000571g04224	129.331	0.665785	0.368913	1.80472	0.0711183	0.422627	Potra000571g04224	129.331	0.87015	0.369442	2.35531	0.0185074	0.0871473	Potra000571g04224	129.331	0.380039	0.339497	1.11942	0.262962	0.651869
Potra000571g04225	6.44625	3.28399	1.2535	2.61985	0.00879681	0.213911	Potra000571g04225	6.44625	5.08946	1.20937	4.20836	2.57236e-05	0.0036129	Potra000571g04225	6.44625	0.904321	1.24011	0.729228	0.465862	NA	Potra000571g04225	6.44625	2.84812	1.33127	2.13939	0.032404	0.123449	Potra000571g04225	6.44625	3.55296	1.14581	3.10083	0.00192981	0.0556235
Potra000571g04226	80.5138	-0.312644	0.448093	-0.69772	0.485352	0.845892	Potra000571g04226	80.5138	-0.193287	0.413883	-0.46701	0.640492	0.930419	Potra000571g04226	80.5138	-0.16029	0.383539	-0.417925	0.676002	0.894214	Potra000571g04226	80.5138	-0.743192	0.404933	-1.83534	0.0664546	0.192404	Potra000571g04226	80.5138	0.188785	0.350904	0.537998	0.590579	0.852738
Potra000571g04227	35.4935	0.418064	0.407076	1.02699	0.304423	0.749893	Potra000571g04227	35.4935	-0.303177	0.418688	-0.724111	0.468997	0.867404	Potra000571g04227	35.4935	-0.122958	0.331954	-0.370407	0.71108	0.90643	Potra000571g04227	35.4935	0.293844	0.337199	0.871426	0.383522	0.57424	Potra000571g04227	35.4935	-0.223106	0.291256	-0.766014	0.443668	0.77781
Potra000571g04228	652.914	0.460697	0.286255	1.6094	0.10753	0.570347	Potra000571g04228	652.914	0.225698	0.272256	0.828991	0.40711	0.843247	Potra000571g04228	652.914	-0.707224	0.286992	-2.46426	0.0137296	0.228237	Potra000571g04228	652.914	-0.794664	0.289971	-2.74049	0.0061347	0.0441664	Potra000571g04228	652.914	-0.462597	0.264092	-1.75165	0.0798337	0.413603
Potra000571g04229	122.591	0.837345	0.557791	1.50118	0.133309	0.606323	Potra000571g04229	122.591	0.0584548	0.511053	0.114381	0.908936	0.984721	Potra000571g04229	122.591	0.924273	0.533561	1.73227	0.0832251	0.452199	Potra000571g04229	122.591	0.867518	0.53354	1.62597	0.103957	0.253527	Potra000571g04229	122.591	0.858981	0.490656	1.75068	0.0800015	0.413839
Potra000571g04230	50.7524	-0.13022	0.337298	-0.386067	0.699447	0.922247	Potra000571g04230	50.7524	0.0235407	0.338721	0.0694989	0.944592	0.990777	Potra000571g04230	50.7524	0.170499	0.256788	0.66397	0.50671	0.814008	Potra000571g04230	50.7524	-0.146559	0.280292	-0.522877	0.60106	0.751576	Potra000571g04230	50.7524	0.263028	0.221909	1.1853	0.2359	0.625436
Potra000571g04231	804.95	-0.249709	0.294149	-0.848919	0.395926	0.802522	Potra000571g04231	804.95	0.0109234	0.272017	0.0401569	0.967968	0.994708	Potra000571g04231	804.95	-0.380997	0.285956	-1.33236	0.18274	0.587379	Potra000571g04231	804.95	-0.361834	0.287953	-1.25657	0.208909	0.39406	Potra000571g04231	804.95	0.039055	0.264014	0.147928	0.882399	0.965057
Potra000571g33009	3.98546	1.14179	1.22577	0.931491	0.3516	0.779984	Potra000571g33009	3.98546	1.45473	1.4087	1.03268	0.301754	0.784207	Potra000571g33009	3.98546	0.230597	1.25843	0.183241	0.854609	NA	Potra000571g33009	3.98546	1.82908	1.15592	1.58236	0.113568	0.268505	Potra000571g33009	3.98546	2.52485	1.01208	2.49472	0.0126055	0.170255
Potra000571g33010	0.0527248	3.0505	6.87929	0.443432	0.657453	NA	Potra000571g33010	0.0527248	3.68163	6.37045	0.577924	0.563316	NA	Potra000571g33010	0.0527248	1.14003	6.88083	0.165682	0.868407	NA	Potra000571g33010	0.0527248	2.40713	6.88083	0.349832	0.726465	NA	Potra000571g33010	0.0527248	1.63502	6.37045	0.256656	0.797444	NA
Potra000571g35321	0	NA	NA	NA	NA	NA	Potra000571g35321	0	NA	NA	NA	NA	NA	Potra000571g35321	0	NA	NA	NA	NA	NA	Potra000571g35321	0	NA	NA	NA	NA	NA	Potra000571g35321	0	NA	NA	NA	NA	NA
Potra000572g04232	50.0435	0.0607782	0.367699	0.165294	0.868713	0.970929	Potra000572g04232	50.0435	0.650605	0.318852	2.04046	0.0413043	0.433961	Potra000572g04232	50.0435	-0.344494	0.288408	-1.19447	0.232295	0.63685	Potra000572g04232	50.0435	-0.395375	0.307531	-1.28564	0.198567	0.382212	Potra000572g04232	50.0435	0.207778	0.244754	0.848925	0.395923	0.749173
Potra000572g04233	194.923	0.648689	0.496427	1.30672	0.191309	0.671235	Potra000572g04233	194.923	0.0581091	0.461634	0.125877	0.899829	0.984254	Potra000572g04233	194.923	-0.306273	0.486288	-0.629817	0.528814	0.824431	Potra000572g04233	194.923	0.684728	0.487113	1.40568	0.159818	0.332257	Potra000572g04233	194.923	0.67199	0.449011	1.4966	0.134498	0.507737
Potra000572g04234	88.7414	-1.19652	0.424413	-2.81922	0.004814	0.154723	Potra000572g04234	88.7414	0.10259	0.352216	0.291271	0.770844	0.96171	Potra000572g04234	88.7414	-0.183758	0.331016	-0.555133	0.578803	0.851846	Potra000572g04234	88.7414	-0.252846	0.338521	-0.746914	0.455115	0.636193	Potra000572g04234	88.7414	-0.722637	0.302128	-2.39182	0.0167649	0.198712
Potra000572g04235	1.60886	2.55572	1.51313	1.68903	0.0912138	0.543082	Potra000572g04235	1.60886	2.1222	1.42214	1.49226	0.135631	0.634736	Potra000572g04235	1.60886	-1.6316	1.65006	-0.988815	0.322754	NA	Potra000572g04235	1.60886	-0.472636	1.61316	-0.292988	0.769532	NA	Potra000572g04235	1.60886	-0.423614	1.48334	-0.28558	0.7752	0.929356
Potra000572g04236	225.042	-0.385595	0.212445	-1.81504	0.0695183	0.500474	Potra000572g04236	225.042	0.223552	0.189428	1.18014	0.237945	0.738896	Potra000572g04236	225.042	-0.202792	0.177457	-1.14277	0.253136	0.652376	Potra000572g04236	225.042	-0.267282	0.184801	-1.44632	0.148087	0.316834	Potra000572g04236	225.042	-0.205484	0.158651	-1.29519	0.195254	0.585624
Potra000572g04237	15.0434	0.358853	0.532791	0.673534	0.500608	0.85299	Potra000572g04237	15.0434	0.976523	0.548157	1.78146	0.0748366	0.5304	Potra000572g04237	15.0434	0.205099	0.520207	0.394264	0.693386	0.900053	Potra000572g04237	15.0434	-0.58268	0.570994	-1.02047	0.307508	0.501474	Potra000572g04237	15.0434	0.357784	0.426813	0.83827	0.401879	0.753201
Potra000572g04238	12.0312	-1.5814	0.881603	-1.79378	0.0728477	0.506923	Potra000572g04238	12.0312	-2.5193	1.0752	-2.3431	0.019124	0.316039	Potra000572g04238	12.0312	-0.321644	0.58649	-0.548423	0.583402	0.854593	Potra000572g04238	12.0312	-1.93758	0.712508	-2.71938	0.00654052	0.0460155	Potra000572g04238	12.0312	-1.20812	0.519069	-2.32747	0.0199405	0.216688
Potra000572g04239	0.198544	3.05071	6.87929	0.443463	0.657431	NA	Potra000572g04239	0.198544	3.68163	6.37045	0.577924	0.563316	NA	Potra000572g04239	0.198544	4.9819	6.81235	0.731304	0.464594	NA	Potra000572g04239	0.198544	2.40713	6.88083	0.349832	0.726465	NA	Potra000572g04239	0.198544	1.635	6.37045	0.256654	0.797446	NA
Potra000572g04240	1.24871	2.10362	1.30465	1.6124	0.106876	0.568051	Potra000572g04240	1.24871	0.648681	1.40816	0.46066	0.645043	0.930955	Potra000572g04240	1.24871	-2.08911	1.50585	-1.38733	0.165341	NA	Potra000572g04240	1.24871	0.233865	1.2237	0.191113	0.848437	NA	Potra000572g04240	1.24871	-0.684937	1.12253	-0.610171	0.541748	0.832863
Potra000572g04241	6.95197	0.654723	0.735391	0.890306	0.373302	0.790487	Potra000572g04241	6.95197	-0.180729	0.929076	-0.194525	0.845765	0.976667	Potra000572g04241	6.95197	0.0390974	0.527708	0.0740891	0.940939	NA	Potra000572g04241	6.95197	0.468423	0.545225	0.859136	0.390265	0.580847	Potra000572g04241	6.95197	-0.034799	0.481185	-0.0723193	0.942348	0.984881
Potra000572g04242	2.78588	0.710879	1.26106	0.563716	0.572947	0.879491	Potra000572g04242	2.78588	0.727396	1.22016	0.596146	0.551078	0.901325	Potra000572g04242	2.78588	0.0617185	1.08852	0.0566993	0.954785	NA	Potra000572g04242	2.78588	0.420674	1.14101	0.368685	0.712363	0.829349	Potra000572g04242	2.78588	-1.39567	1.11201	-1.25508	0.209448	0.59874
Potra000572g04243	14.5457	0.359996	0.615555	0.584832	0.558661	0.874729	Potra000572g04243	14.5457	-1.85375	0.929209	-1.99498	0.0460456	0.452281	Potra000572g04243	14.5457	0.257492	0.507413	0.50746	0.611832	0.868649	Potra000572g04243	14.5457	-0.0973147	0.54524	-0.178481	0.858346	0.922064	Potra000572g04243	14.5457	-0.890447	0.481499	-1.84932	0.0644112	0.374417
Potra000572g04244	59.2093	0.907932	0.650605	1.39552	0.162859	0.644756	Potra000572g04244	59.2093	2.33713	0.601144	3.8878	0.000101156	0.0112747	Potra000572g04244	59.2093	0.708319	0.637577	1.11095	0.266588	0.662875	Potra000572g04244	59.2093	-0.197801	0.669741	-0.29534	0.767734	0.866143	Potra000572g04244	59.2093	2.40938	0.578796	4.16276	3.1443e-05	0.00276812
Potra000572g04245	20.9595	-0.217443	0.552445	-0.3936	0.693876	0.920448	Potra000572g04245	20.9595	-0.16866	0.479715	-0.351583	0.725151	0.952612	Potra000572g04245	20.9595	0.115379	0.427602	0.269828	0.787292	0.93538	Potra000572g04245	20.9595	0.702905	0.42138	1.6681	0.0952956	0.240123	Potra000572g04245	20.9595	0.685047	0.359904	1.90342	0.0569862	0.356134
Potra000572g04246	0	NA	NA	NA	NA	NA	Potra000572g04246	0	NA	NA	NA	NA	NA	Potra000572g04246	0	NA	NA	NA	NA	NA	Potra000572g04246	0	NA	NA	NA	NA	NA	Potra000572g04246	0	NA	NA	NA	NA	NA
Potra000572g04247	0	NA	NA	NA	NA	NA	Potra000572g04247	0	NA	NA	NA	NA	NA	Potra000572g04247	0	NA	NA	NA	NA	NA	Potra000572g04247	0	NA	NA	NA	NA	NA	Potra000572g04247	0	NA	NA	NA	NA	NA
Potra000572g04248	0.00979145	3.05051	6.87929	0.443434	0.657452	NA	Potra000572g04248	0.00979145	3.68163	6.37045	0.577924	0.563316	NA	Potra000572g04248	0.00979145	1.14003	6.88083	0.165682	0.868407	NA	Potra000572g04248	0.00979145	2.40713	6.88083	0.349832	0.726465	NA	Potra000572g04248	0.00979145	1.635	6.37045	0.256654	0.797446	NA
Potra000572g04249	0	NA	NA	NA	NA	NA	Potra000572g04249	0	NA	NA	NA	NA	NA	Potra000572g04249	0	NA	NA	NA	NA	NA	Potra000572g04249	0	NA	NA	NA	NA	NA	Potra000572g04249	0	NA	NA	NA	NA	NA
Potra000572g04250	5.67333	1.61538	0.944296	1.71067	0.0871428	0.535741	Potra000572g04250	5.67333	0.93952	1.04968	0.895054	0.370758	0.824268	Potra000572g04250	5.67333	0.39565	0.897315	0.440927	0.659266	NA	Potra000572g04250	5.67333	-2.4719	1.14106	-2.16632	0.0302871	0.117982	Potra000572g04250	5.67333	-1.67029	0.812755	-2.0551	0.0398698	0.300568
Potra000572g04251	24.9188	0.236749	0.612717	0.386392	0.699206	0.92223	Potra000572g04251	24.9188	1.1499	0.449636	2.5574	0.0105459	0.235993	Potra000572g04251	24.9188	0.315424	0.402333	0.783989	0.433047	0.77446	Potra000572g04251	24.9188	-0.0539933	0.424398	-0.127223	0.898764	0.947092	Potra000572g04251	24.9188	0.51428	0.364917	1.40931	0.158745	0.541967
Potra000573g04253	75.7472	-0.300655	0.474473	-0.633661	0.526302	0.863542	Potra000573g04253	75.7472	0.385387	0.443709	0.868558	0.385089	0.831482	Potra000573g04253	75.7472	-0.359171	0.444774	-0.807537	0.419357	0.765655	Potra000573g04253	75.7472	-1.78321	0.473109	-3.76914	0.000163812	0.00443917	Potra000573g04253	75.7472	-1.23386	0.409151	-3.01566	0.0025642	0.0661582
Potra000573g04254	3.43216	-0.106197	1.35598	-0.0783173	0.937576	0.984242	Potra000573g04254	3.43216	-0.37409	1.00121	-0.37364	0.708673	0.947501	Potra000573g04254	3.43216	0.290591	0.822933	0.353116	0.724001	NA	Potra000573g04254	3.43216	0.174146	0.792548	0.219729	0.826082	0.903137	Potra000573g04254	3.43216	-0.565933	0.753444	-0.751128	0.452576	0.782255
Potra000573g04255	14.6846	0.19471	0.772104	0.252181	0.800901	0.953802	Potra000573g04255	14.6846	1.46944	0.738782	1.98901	0.0467006	0.45462	Potra000573g04255	14.6846	1.16614	0.723087	1.61272	0.106804	0.491896	Potra000573g04255	14.6846	1.03463	0.725822	1.42546	0.154024	0.324829	Potra000573g04255	14.6846	-0.16167	0.631045	-0.256194	0.797801	0.936863
Potra000573g04256	557.932	2.52773	0.497605	5.07978	3.77864e-07	0.000105533	Potra000573g04256	557.932	2.8911	0.465572	6.20978	5.30603e-10	3.14454e-07	Potra000573g04256	557.932	2.33314	0.497163	4.69291	2.69346e-06	0.00165813	Potra000573g04256	557.932	2.12434	0.499219	4.25531	2.08756e-05	0.001173	Potra000573g04256	557.932	2.81142	0.460173	6.10948	9.99533e-10	4.26082e-07
Potra000573g04257	0.628098	1.67613	1.96036	0.855011	0.392545	NA	Potra000573g04257	0.628098	-0.0112089	1.69766	-0.00660252	0.994732	NA	Potra000573g04257	0.628098	-2.29461	1.85485	-1.23708	0.216056	NA	Potra000573g04257	0.628098	0.771685	1.9036	0.405381	0.685197	NA	Potra000573g04257	0.628098	-0.784256	1.65467	-0.473966	0.635524	NA
Potra000573g04258	0.662618	-0.803125	2.06738	-0.388475	0.697665	NA	Potra000573g04258	0.662618	1.63392	1.93873	0.842777	0.399353	NA	Potra000573g04258	0.662618	-1.05511	2.10982	-0.500094	0.617009	NA	Potra000573g04258	0.662618	2.09961	2.17769	0.964147	0.334972	NA	Potra000573g04258	0.662618	0.56509	1.94014	0.291263	0.77085	NA
Potra000573g04259	44.6574	3.30343	0.640181	5.16015	2.46753e-07	7.13761e-05	Potra000573g04259	44.6574	4.05065	0.593185	6.82865	8.5718e-12	8.33111e-09	Potra000573g04259	44.6574	1.48181	0.618422	2.39612	0.0165696	0.247034	Potra000573g04259	44.6574	1.83897	0.631804	2.91067	0.00360658	0.0319788	Potra000573g04259	44.6574	4.48991	0.563588	7.96667	1.63011e-15	4.95106e-12
Potra000573g04260	35.59	0.37788	0.522864	0.722712	0.469857	0.837596	Potra000573g04260	35.59	0.779739	0.429191	1.81676	0.0692536	0.522087	Potra000573g04260	35.59	0.969715	0.425722	2.27782	0.0227376	0.276209	Potra000573g04260	35.59	1.5822	0.425031	3.72255	0.00019722	0.00503694	Potra000573g04260	35.59	0.870246	0.383103	2.27157	0.0231125	0.233217
Potra000573g04261	6.95368	-0.468756	1.06563	-0.439885	0.66002	0.91067	Potra000573g04261	6.95368	1.63024	0.906782	1.79783	0.0722046	0.52579	Potra000573g04261	6.95368	-0.80168	1.01383	-0.790743	0.429094	NA	Potra000573g04261	6.95368	0.958602	0.954533	1.00426	0.315252	0.509116	Potra000573g04261	6.95368	0.720526	0.816901	0.882024	0.377764	0.737197
Potra000573g04262	0.900857	1.78592	1.65472	1.07929	0.280458	NA	Potra000573g04262	0.900857	0.630624	1.62371	0.388384	0.697732	NA	Potra000573g04262	0.900857	1.31885	1.94021	0.679745	0.496666	NA	Potra000573g04262	0.900857	0.556532	1.74122	0.319621	0.749256	NA	Potra000573g04262	0.900857	-0.094993	1.38479	-0.0685974	0.94531	NA
Potra000573g04263	0.322969	1.4254	2.7954	0.509909	0.610115	NA	Potra000573g04263	0.322969	2.15802	2.66455	0.809899	0.417998	NA	Potra000573g04263	0.322969	-0.794529	2.79034	-0.284742	0.775842	NA	Potra000573g04263	0.322969	-0.730197	2.76951	-0.263656	0.792045	NA	Potra000573g04263	0.322969	0.913603	2.67871	0.341061	0.733057	NA
Potra000573g34964	0.285831	0.484588	4.03562	0.120078	0.904422	NA	Potra000573g34964	0.285831	2.96026	3.79862	0.779301	0.435802	NA	Potra000573g34964	0.285831	-0.901603	4.02717	-0.22388	0.82285	NA	Potra000573g34964	0.285831	1.68573	4.10297	0.410856	0.681178	NA	Potra000573g34964	0.285831	4.22591	3.7276	1.13368	0.256928	NA
Potra000573g34981	0.00979145	3.05051	6.87929	0.443434	0.657452	NA	Potra000573g34981	0.00979145	3.68163	6.37045	0.577924	0.563316	NA	Potra000573g34981	0.00979145	1.14003	6.88083	0.165682	0.868407	NA	Potra000573g34981	0.00979145	2.40713	6.88083	0.349832	0.726465	NA	Potra000573g34981	0.00979145	1.635	6.37045	0.256654	0.797446	NA
Potra000574g04264	12.8408	-3.1564	1.34527	-2.34629	0.0189613	0.308282	Potra000574g04264	12.8408	0.541267	0.731336	0.740107	0.459235	0.864271	Potra000574g04264	12.8408	-0.747801	0.682458	-1.09575	0.27319	0.667851	Potra000574g04264	12.8408	-0.19997	0.712393	-0.280701	0.778939	0.873462	Potra000574g04264	12.8408	-0.356305	0.645966	-0.551584	0.581233	0.849441
Potra000574g04265	49.1663	0.689748	0.374423	1.84216	0.0654513	0.489033	Potra000574g04265	49.1663	0.085195	0.34663	0.245781	0.805852	0.969633	Potra000574g04265	49.1663	0.0885458	0.29692	0.298215	0.765539	0.927878	Potra000574g04265	49.1663	0.61355	0.29838	2.05627	0.0397562	0.140253	Potra000574g04265	49.1663	0.54282	0.26024	2.08584	0.036993	0.28986
Potra000574g04266	249.377	-1.41415	0.514551	-2.74832	0.00599011	0.173892	Potra000574g04266	249.377	0.943817	0.461016	2.04726	0.040633	0.431324	Potra000574g04266	249.377	-0.479147	0.482404	-0.993249	0.320589	0.704262	Potra000574g04266	249.377	-1.77367	0.495726	-3.57793	0.00034632	0.0073789	Potra000574g04266	249.377	0.0141598	0.444637	0.0318457	0.974595	0.995095
Potra000574g04267	7.92564	-0.792208	1.09673	-0.722336	0.470088	0.83765	Potra000574g04267	7.92564	0.229973	0.747915	0.307485	0.758474	0.959565	Potra000574g04267	7.92564	0.360739	0.488127	0.739027	0.459891	0.78955	Potra000574g04267	7.92564	0.860272	0.497957	1.7276	0.0840594	0.222901	Potra000574g04267	7.92564	0.403198	0.428332	0.941321	0.346541	0.716799
Potra000574g04268	0.639883	2.03313	2.66357	0.763311	0.445278	NA	Potra000574g04268	0.639883	3.68164	2.52232	1.45962	0.144393	NA	Potra000574g04268	0.639883	-1.00412	2.56274	-0.391814	0.695195	NA	Potra000574g04268	0.639883	-1.65693	2.56151	-0.646858	0.517724	NA	Potra000574g04268	0.639883	-1.00378	2.32113	-0.432453	0.665412	NA
Potra000574g04269	16.6712	-0.599457	0.635869	-0.942737	0.345816	0.775491	Potra000574g04269	16.6712	0.0441009	0.536521	0.0821978	0.934489	0.989298	Potra000574g04269	16.6712	0.382587	0.386779	0.989163	0.322583	0.705851	Potra000574g04269	16.6712	0.41256	0.427677	0.964652	0.334719	0.528457	Potra000574g04269	16.6712	0.488046	0.34445	1.41689	0.156516	0.539039
Potra000574g04270	2.55197	2.8893	1.29413	2.23263	0.0255734	0.346191	Potra000574g04270	2.55197	-0.523528	1.26806	-0.412859	0.67971	0.939705	Potra000574g04270	2.55197	1.20305	0.952352	1.26325	0.206501	NA	Potra000574g04270	2.55197	-0.490339	1.21754	-0.402727	0.687149	0.811957	Potra000574g04270	2.55197	-0.841698	0.914087	-0.920808	0.357151	0.723533
Potra000574g04271	0.317204	2.32936	3.29489	0.706962	0.47959	NA	Potra000574g04271	0.317204	2.14573	3.03767	0.706374	0.479955	NA	Potra000574g04271	0.317204	-1.37098	3.18168	-0.4309	0.666541	NA	Potra000574g04271	0.317204	-0.945652	3.17975	-0.297398	0.766162	NA	Potra000574g04271	0.317204	1.63552	2.93286	0.557654	0.577081	NA
Potra000574g04272	142.135	-0.236779	0.270599	-0.875018	0.381564	0.795397	Potra000574g04272	142.135	-0.12442	0.239627	-0.519226	0.603603	0.918919	Potra000574g04272	142.135	0.179428	0.208708	0.859705	0.389952	0.74845	Potra000574g04272	142.135	0.323545	0.212641	1.52156	0.12812	0.28865	Potra000574g04272	142.135	-0.217947	0.190038	-1.14686	0.25144	0.639629
Potra000574g04273	189.757	0.0765702	0.352206	0.217402	0.827895	0.959304	Potra000574g04273	189.757	0.331748	0.325517	1.01914	0.308136	0.788683	Potra000574g04273	189.757	0.000708585	0.336951	0.00210293	0.998322	0.9991	Potra000574g04273	189.757	1.16654	0.335396	3.4781	0.000504987	0.0094309	Potra000574g04273	189.757	0.0123939	0.309201	0.0400838	0.968026	0.993373
Potra000575g04274	14.7002	0.800605	0.573067	1.39705	0.162398	0.643797	Potra000575g04274	14.7002	0.496632	0.557942	0.890114	0.373405	0.826018	Potra000575g04274	14.7002	-0.157147	0.488019	-0.32201	0.747445	0.921064	Potra000575g04274	14.7002	0.634535	0.481701	1.31728	0.187745	0.369088	Potra000575g04274	14.7002	-0.0623253	0.449644	-0.13861	0.889758	0.967886
Potra000575g04275	39.8943	0.280737	0.434371	0.646308	0.51808	0.859329	Potra000575g04275	39.8943	-0.283898	0.455664	-0.623043	0.533256	0.893622	Potra000575g04275	39.8943	0.100762	0.411489	0.244872	0.806556	0.941547	Potra000575g04275	39.8943	0.122677	0.424255	0.289158	0.772461	0.868807	Potra000575g04275	39.8943	0.157713	0.369918	0.426346	0.669856	0.886324
Potra000575g04276	0.414029	3.05072	4.26109	0.715947	0.474024	NA	Potra000575g04276	0.414029	2.35865	3.90062	0.604685	0.545388	NA	Potra000575g04276	0.414029	0.301134	4.24606	0.0709207	0.943461	NA	Potra000575g04276	0.414029	4.67711	4.19393	1.11521	0.264761	NA	Potra000575g04276	0.414029	2.53298	3.9178	0.646531	0.517935	NA
Potra000575g04277	30.5349	-0.0926724	0.444643	-0.20842	0.834901	0.961595	Potra000575g04277	30.5349	0.579122	0.373719	1.54962	0.121233	0.618505	Potra000575g04277	30.5349	0.400728	0.329918	1.21463	0.224507	0.629105	Potra000575g04277	30.5349	0.852696	0.33737	2.52748	0.0114884	0.0654108	Potra000575g04277	30.5349	0.614551	0.295424	2.08023	0.0375042	0.291388
Potra000575g04278	0	NA	NA	NA	NA	NA	Potra000575g04278	0	NA	NA	NA	NA	NA	Potra000575g04278	0	NA	NA	NA	NA	NA	Potra000575g04278	0	NA	NA	NA	NA	NA	Potra000575g04278	0	NA	NA	NA	NA	NA
Potra000575g04279	0	NA	NA	NA	NA	NA	Potra000575g04279	0	NA	NA	NA	NA	NA	Potra000575g04279	0	NA	NA	NA	NA	NA	Potra000575g04279	0	NA	NA	NA	NA	NA	Potra000575g04279	0	NA	NA	NA	NA	NA
Potra000575g04280	19.7634	0.839274	0.554023	1.51487	0.129805	0.603695	Potra000575g04280	19.7634	0.104356	0.501148	0.208234	0.835046	0.974414	Potra000575g04280	19.7634	0.128184	0.42793	0.299545	0.764524	0.92748	Potra000575g04280	19.7634	0.320753	0.431721	0.742964	0.457503	0.638221	Potra000575g04280	19.7634	-0.165424	0.379431	-0.435979	0.662852	0.883508
Potra000575g04281	4.02584	1.52512	1.14347	1.33376	0.182282	0.661547	Potra000575g04281	4.02584	-0.571021	1.16109	-0.491796	0.622864	0.925888	Potra000575g04281	4.02584	0.603475	0.809639	0.745363	0.456053	NA	Potra000575g04281	4.02584	0.869847	0.83788	1.03815	0.299199	0.493244	Potra000575g04281	4.02584	0.322679	0.728068	0.443199	0.657622	0.881303
Potra000575g33013	0.281549	2.32938	3.06407	0.760225	0.44712	NA	Potra000575g33013	0.281549	1.66688	2.77676	0.600297	0.548308	NA	Potra000575g33013	0.281549	-0.500712	2.93607	-0.170538	0.864587	NA	Potra000575g33013	0.281549	-0.836051	2.94365	-0.284019	0.776396	NA	Potra000575g33013	0.281549	0.841092	2.80601	0.299747	0.76437	NA
Potra000576g04282	5.40614	-1.69957	1.34245	-1.26602	0.205505	0.683298	Potra000576g04282	5.40614	1.29492	0.801504	1.61562	0.106177	0.592259	Potra000576g04282	5.40614	0.10348	0.759234	0.136296	0.891588	NA	Potra000576g04282	5.40614	0.446995	0.814047	0.549102	0.582935	0.738421	Potra000576g04282	5.40614	-0.35488	0.689165	-0.514942	0.606594	0.860165
Potra000576g04283	1.20268	-0.145393	1.67237	-0.0869384	0.93072	0.983326	Potra000576g04283	1.20268	0.208492	1.46194	0.142614	0.886595	0.98302	Potra000576g04283	1.20268	-0.917075	1.50732	-0.608414	0.542913	NA	Potra000576g04283	1.20268	-1.8183	1.62569	-1.11849	0.26336	NA	Potra000576g04283	1.20268	-0.496079	1.20921	-0.410251	0.681622	0.891247
Potra000576g04284	27.6067	0.228279	0.431273	0.529313	0.596588	0.88969	Potra000576g04284	27.6067	0.648804	0.402152	1.61333	0.106673	0.594115	Potra000576g04284	27.6067	0.47021	0.361501	1.30072	0.193356	0.599733	Potra000576g04284	27.6067	0.778861	0.361581	2.15404	0.031237	0.120345	Potra000576g04284	27.6067	0.0213315	0.326542	0.0653254	0.947915	0.98583
Potra000576g04285	6.33381	2.16835	0.802585	2.70171	0.0068983	0.188543	Potra000576g04285	6.33381	1.15315	0.908977	1.26863	0.204575	0.710481	Potra000576g04285	6.33381	1.33558	0.975184	1.36956	0.170823	NA	Potra000576g04285	6.33381	1.86844	0.786232	2.37645	0.0174801	0.0842572	Potra000576g04285	6.33381	1.08285	0.671256	1.61318	0.106706	0.466129
Potra000576g04286	0.812423	1.73757	2.19916	0.790104	0.429467	NA	Potra000576g04286	0.812423	1.09371	1.80506	0.605915	0.544571	NA	Potra000576g04286	0.812423	1.37235	1.99591	0.68758	0.491718	NA	Potra000576g04286	0.812423	1.00622	2.17627	0.462358	0.643825	NA	Potra000576g04286	0.812423	-0.904425	1.75464	-0.515447	0.60624	NA
Potra000576g04287	22.7762	-0.6235	0.506839	-1.23017	0.218632	0.696095	Potra000576g04287	22.7762	-0.496266	0.472742	-1.04976	0.293827	0.780973	Potra000576g04287	22.7762	-0.940642	0.386838	-2.43161	0.0150317	0.237078	Potra000576g04287	22.7762	-0.284599	0.382393	-0.744259	0.45672	0.637436	Potra000576g04287	22.7762	-0.0325711	0.305599	-0.106581	0.915121	0.974937
Potra000576g04288	9.08182	0.341456	0.980491	0.34825	0.727653	0.930637	Potra000576g04288	9.08182	0.534925	1.00212	0.533795	0.593483	0.918325	Potra000576g04288	9.08182	0.377592	0.8641	0.436978	0.662128	0.88994	Potra000576g04288	9.08182	-2.80202	1.28158	-2.18638	0.0287882	0.114416	Potra000576g04288	9.08182	-0.585755	0.77834	-0.752569	0.451709	0.781712
Potra000576g04289	0.0488449	3.05057	6.87929	0.443443	0.657446	NA	Potra000576g04289	0.0488449	2.96033	6.37045	0.464697	0.642148	NA	Potra000576g04289	0.0488449	1.86133	6.88083	0.27051	0.786768	NA	Potra000576g04289	0.0488449	2.40713	6.88083	0.349832	0.726465	NA	Potra000576g04289	0.0488449	2.87579	6.36113	0.452088	0.651205	NA
Potra000576g04290	0.0380707	3.05062	6.87929	0.44345	0.65744	NA	Potra000576g04290	0.0380707	3.68163	6.37045	0.577924	0.563316	NA	Potra000576g04290	0.0380707	1.86133	6.88083	0.27051	0.786768	NA	Potra000576g04290	0.0380707	2.40713	6.88083	0.349832	0.726465	NA	Potra000576g04290	0.0380707	2.87579	6.36113	0.452088	0.651206	NA
Potra000576g04291	85.3085	-0.559726	0.287677	-1.94568	0.0516935	0.448383	Potra000576g04291	85.3085	-0.154269	0.246258	-0.626454	0.531018	0.892678	Potra000576g04291	85.3085	-0.220454	0.194276	-1.13474	0.256483	0.65568	Potra000576g04291	85.3085	-0.162421	0.204465	-0.794372	0.426979	0.612287	Potra000576g04291	85.3085	-0.218873	0.169085	-1.29446	0.195507	0.585895
Potra000576g04292	1.31358	0.00594189	1.6191	0.00366987	0.997072	0.998987	Potra000576g04292	1.31358	0.109539	1.42918	0.0766446	0.938906	0.990245	Potra000576g04292	1.31358	-0.284051	1.28456	-0.221128	0.824993	NA	Potra000576g04292	1.31358	2.0587	1.1917	1.72752	0.0840737	NA	Potra000576g04292	1.31358	0.325368	1.18572	0.274405	0.783774	0.932554
Potra000576g04293	146.544	1.07403	0.497922	2.15702	0.0310041	0.37642	Potra000576g04293	146.544	0.232132	0.444434	0.52231	0.601454	0.918919	Potra000576g04293	146.544	1.73565	0.457974	3.78983	0.000150749	0.0218876	Potra000576g04293	146.544	1.25069	0.459674	2.72081	0.00651227	0.0458853	Potra000576g04293	146.544	0.681639	0.425924	1.60038	0.109515	0.469572
Potra000576g04294	18.1578	0.135035	0.57943	0.233049	0.815724	0.956931	Potra000576g04294	18.1578	0.396703	0.462965	0.856876	0.391513	0.834473	Potra000576g04294	18.1578	0.26987	0.422178	0.639233	0.522671	0.821282	Potra000576g04294	18.1578	0.344525	0.431855	0.79778	0.424998	0.610552	Potra000576g04294	18.1578	0.138715	0.370091	0.374814	0.707799	0.902077
Potra000576g04295	24.2387	0.326932	0.604033	0.541249	0.588336	0.886124	Potra000576g04295	24.2387	0.0955751	0.612775	0.155971	0.876056	0.980608	Potra000576g04295	24.2387	0.279642	0.594123	0.47068	0.637869	0.879387	Potra000576g04295	24.2387	0.44078	0.588559	0.748915	0.453908	0.634852	Potra000576g04295	24.2387	-0.271082	0.528445	-0.51298	0.607965	0.860759
Potra000576g04296	0.276358	0.41946	2.70208	0.155236	0.876635	NA	Potra000576g04296	0.276358	0.820837	2.46965	0.33237	0.73961	NA	Potra000576g04296	0.276358	-0.835168	2.69723	-0.309639	0.756835	NA	Potra000576g04296	0.276358	0.999402	2.77784	0.359777	0.719014	NA	Potra000576g04296	0.276358	0.594059	2.55101	0.232872	0.815861	NA
Potra000576g33014	343.396	-0.66304	0.39226	-1.69031	0.0909686	0.543082	Potra000576g33014	343.396	0.315825	0.357947	0.882325	0.377601	0.827615	Potra000576g33014	343.396	-0.472043	0.371159	-1.27181	0.203441	0.606884	Potra000576g33014	343.396	-1.19271	0.377685	-3.15796	0.00158877	0.0191872	Potra000576g33014	343.396	-0.27031	0.341985	-0.790414	0.429286	0.76946
Potra000576g35072	92.3007	0.173792	0.265986	0.653387	0.513507	0.857604	Potra000576g35072	92.3007	-0.203676	0.270534	-0.752866	0.451531	0.862287	Potra000576g35072	92.3007	-0.208313	0.246654	-0.844555	0.398359	0.754825	Potra000576g35072	92.3007	-0.51383	0.269404	-1.90728	0.0564837	0.17452	Potra000576g35072	92.3007	-0.632128	0.223696	-2.82583	0.0047158	0.0939794
Potra000576g35073	2.92495	-0.244303	1.78462	-0.136894	0.891115	0.974539	Potra000576g35073	2.92495	-0.379677	1.61903	-0.234509	0.81459	0.970212	Potra000576g35073	2.92495	0.306701	1.44538	0.212194	0.831956	NA	Potra000576g35073	2.92495	0.856023	1.37347	0.623257	0.533116	0.700724	Potra000576g35073	2.92495	-0.320096	1.27578	-0.250902	0.80189	0.938596
Potra000577g04299	21.1446	-0.293184	0.629856	-0.465479	0.641589	0.905238	Potra000577g04299	21.1446	-0.509292	0.618973	-0.822801	0.410621	0.844051	Potra000577g04299	21.1446	0.108299	0.511783	0.211612	0.83241	0.950329	Potra000577g04299	21.1446	0.692263	0.51331	1.34863	0.177457	0.355884	Potra000577g04299	21.1446	-0.0979174	0.469838	-0.208407	0.834912	0.950132
Potra000577g04300	60.686	0.534416	0.477686	1.11876	0.263242	0.726654	Potra000577g04300	60.686	0.00148952	0.435002	0.00342417	0.997268	0.998912	Potra000577g04300	60.686	1.91942	0.412892	4.64871	3.34012e-06	0.00181686	Potra000577g04300	60.686	1.90606	0.412406	4.6218	3.80419e-06	0.000374575	Potra000577g04300	60.686	0.895866	0.384875	2.32768	0.0199292	0.216688
Potra000577g04301	0.295694	3.29107	4.52436	0.72741	0.466975	NA	Potra000577g04301	0.295694	1.30774	4.13006	0.31664	0.751517	NA	Potra000577g04301	0.295694	1.8613	4.5248	0.411356	0.680812	NA	Potra000577g04301	0.295694	1.6858	4.5248	0.372568	0.70947	NA	Potra000577g04301	0.295694	1.23316	4.11748	0.299493	0.764564	NA
Potra000577g04302	41.3731	-0.234352	0.480417	-0.48781	0.625684	0.899404	Potra000577g04302	41.3731	-0.360834	0.496601	-0.726609	0.467466	0.866791	Potra000577g04302	41.3731	0.165125	0.43158	0.382606	0.702012	0.903097	Potra000577g04302	41.3731	0.729889	0.440629	1.65647	0.0976266	0.243582	Potra000577g04302	41.3731	0.270278	0.393391	0.687046	0.492054	0.805092
Potra000577g04303	42.1659	-1.24244	0.555531	-2.23649	0.02532	0.344912	Potra000577g04303	42.1659	0.458695	0.480083	0.955449	0.339351	0.806998	Potra000577g04303	42.1659	-0.298215	0.451295	-0.660799	0.508741	0.814772	Potra000577g04303	42.1659	0.711711	0.453521	1.5693	0.116578	0.272833	Potra000577g04303	42.1659	0.67764	0.400517	1.69191	0.0906627	0.43404
Potra000577g04304	35.0741	0.795539	0.657027	1.21082	0.225966	0.700764	Potra000577g04304	35.0741	1.41224	0.583596	2.41989	0.015525	0.287373	Potra000577g04304	35.0741	1.23481	0.596573	2.06983	0.0384681	0.334073	Potra000577g04304	35.0741	2.04867	0.595894	3.43797	0.000586091	0.0104159	Potra000577g04304	35.0741	1.56842	0.548444	2.85976	0.00423961	0.089098
Potra000577g04305	1.40534	-0.156103	1.6781	-0.0930238	0.925885	0.98306	Potra000577g04305	1.40534	1.43589	1.46348	0.981143	0.326522	0.798092	Potra000577g04305	1.40534	0.996443	1.34485	0.740935	0.458733	NA	Potra000577g04305	1.40534	-1.50699	1.64346	-0.916965	0.359161	NA	Potra000577g04305	1.40534	0.174919	1.14469	0.15281	0.878548	0.963707
Potra000577g04306	2.94396	-1.68633	1.3415	-1.25705	0.208735	0.686591	Potra000577g04306	2.94396	-1.05806	1.20514	-0.877957	0.379967	0.827784	Potra000577g04306	2.94396	-0.601565	0.936806	-0.642145	0.520779	NA	Potra000577g04306	2.94396	-1.64213	1.07055	-1.53391	0.125052	0.284514	Potra000577g04306	2.94396	0.655554	0.690655	0.949177	0.34253	0.714036
Potra000577g04307	46.1542	0.290047	0.372619	0.778402	0.436332	0.822628	Potra000577g04307	46.1542	0.198983	0.317027	0.627654	0.530231	0.892678	Potra000577g04307	46.1542	0.277137	0.292052	0.948929	0.342657	0.720187	Potra000577g04307	46.1542	0.86258	0.290869	2.96552	0.00302168	0.0285788	Potra000577g04307	46.1542	0.257139	0.258738	0.993821	0.32031	0.697579
Potra000577g04308	6.56555	-0.91474	1.2188	-0.750528	0.452937	0.830408	Potra000577g04308	6.56555	-0.571946	1.04288	-0.548428	0.583398	0.913334	Potra000577g04308	6.56555	-0.558217	0.80572	-0.692817	0.488424	NA	Potra000577g04308	6.56555	-1.62743	0.930337	-1.74929	0.0802401	0.216529	Potra000577g04308	6.56555	-0.782809	0.70111	-1.11653	0.264196	0.652621
Potra000577g04309	9.45203	0.225996	0.736556	0.306828	0.758974	0.941527	Potra000577g04309	9.45203	0.087969	0.710614	0.123793	0.901479	0.984254	Potra000577g04309	9.45203	-0.0921237	0.591061	-0.155861	0.876142	0.966256	Potra000577g04309	9.45203	-1.48982	0.807549	-1.84487	0.0650562	0.190206	Potra000577g04309	9.45203	-0.000969452	0.530518	-0.00182737	0.998542	0.999758
Potra000577g04310	3.15728	3.63897	1.27316	2.85822	0.00426019	0.14397	Potra000577g04310	3.15728	0.326582	1.50007	0.217712	0.827654	0.973771	Potra000577g04310	3.15728	0.15795	1.36557	0.115666	0.907917	NA	Potra000577g04310	3.15728	0.0849211	1.35732	0.0625651	0.950113	0.974713	Potra000577g04310	3.15728	0.0142699	1.21596	0.0117355	0.990637	0.998256
Potra000577g04311	0.0109454	2.32946	6.87929	0.338619	0.734897	NA	Potra000577g04311	0.0109454	3.68159	6.37045	0.577917	0.56332	NA	Potra000577g04311	0.0109454	1.86128	6.88083	0.270503	0.786774	NA	Potra000577g04311	0.0109454	2.40709	6.88083	0.349825	0.72647	NA	Potra000577g04311	0.0109454	1.63496	6.37045	0.256647	0.797451	NA
Potra000577g04312	96.563	0.647418	0.587855	1.10132	0.270756	0.731542	Potra000577g04312	96.563	-0.442293	0.565486	-0.782147	0.434128	0.855552	Potra000577g04312	96.563	-0.57266	0.598162	-0.957366	0.338383	0.717362	Potra000577g04312	96.563	-1.67137	0.67062	-2.49228	0.0126927	0.0692353	Potra000577g04312	96.563	-0.457157	0.554459	-0.824509	0.40965	0.757085
Potra000577g04313	15.0725	0.495419	0.69246	0.715448	0.474332	0.839761	Potra000577g04313	15.0725	0.832351	0.69629	1.19541	0.231927	0.734155	Potra000577g04313	15.0725	-0.87743	0.652781	-1.34414	0.178903	0.581969	Potra000577g04313	15.0725	-0.0195542	0.60701	-0.032214	0.974301	0.987125	Potra000577g04313	15.0725	-0.443874	0.543503	-0.816691	0.414105	0.7593
Potra000577g04314	10.0938	-0.90123	0.849269	-1.06118	0.288607	0.742685	Potra000577g04314	10.0938	0.253715	0.653428	0.388283	0.697807	0.944849	Potra000577g04314	10.0938	0.213721	0.548893	0.389368	0.697004	0.901335	Potra000577g04314	10.0938	0.375981	0.535383	0.702265	0.482514	0.65854	Potra000577g04314	10.0938	-0.233151	0.488732	-0.477054	0.633324	0.871721
Potra000577g04315	28.6694	0.192207	0.455371	0.422088	0.672961	0.915287	Potra000577g04315	28.6694	0.414927	0.363843	1.1404	0.25412	0.752562	Potra000577g04315	28.6694	-0.0388034	0.30038	-0.129181	0.897214	0.971378	Potra000577g04315	28.6694	-0.693029	0.354194	-1.95664	0.0503902	0.162212	Potra000577g04315	28.6694	0.314867	0.251332	1.25279	0.210281	0.599737
Potra000577g33017	70.9338	2.85991	0.602137	4.74959	2.03826e-06	0.000462858	Potra000577g33017	70.9338	3.03766	0.53514	5.67639	1.37569e-08	5.76321e-06	Potra000577g33017	70.9338	2.15299	0.553828	3.88746	0.000101297	0.018411	Potra000577g33017	70.9338	3.9889	0.547702	7.28298	3.26518e-13	6.29608e-10	Potra000577g33017	70.9338	3.46719	0.51443	6.73986	1.58536e-11	1.37576e-08
Potra000577g33018	0.0272229	3.05042	6.87929	0.443421	0.657462	NA	Potra000577g33018	0.0272229	3.68163	6.37045	0.577924	0.563316	NA	Potra000577g33018	0.0272229	0.477833	6.87611	0.0694917	0.944598	NA	Potra000577g33018	0.0272229	2.40713	6.88083	0.349832	0.726465	NA	Potra000577g33018	0.0272229	0.913697	6.37045	0.143427	0.885953	NA
Potra000577g33019	0.0678165	2.32919	6.87929	0.33858	0.734926	NA	Potra000577g33019	0.0678165	2.96028	6.37045	0.46469	0.642153	NA	Potra000577g33019	0.0678165	1.13998	6.88083	0.165675	0.868412	NA	Potra000577g33019	0.0678165	1.68579	6.88083	0.244998	0.806458	NA	Potra000577g33019	0.0678165	-0.175995	6.35112	-0.0277109	0.977893	NA
Potra000578g04316	34.2196	0.350686	0.35088	0.999445	0.317579	0.759327	Potra000578g04316	34.2196	0.853855	0.352787	2.42032	0.015507	0.287373	Potra000578g04316	34.2196	0.386084	0.307097	1.25721	0.208679	0.611228	Potra000578g04316	34.2196	0.215419	0.325279	0.662259	0.507805	0.679309	Potra000578g04316	34.2196	0.257705	0.2589	0.995384	0.31955	0.69661
Potra000578g04317	269.41	0.579493	0.363039	1.59623	0.110438	0.575483	Potra000578g04317	269.41	-0.182805	0.338869	-0.539456	0.589572	0.916271	Potra000578g04317	269.41	0.758123	0.352817	2.14878	0.0316522	0.309356	Potra000578g04317	269.41	0.776987	0.354584	2.19126	0.0284327	0.113452	Potra000578g04317	269.41	0.117664	0.32753	0.359247	0.71941	0.907298
Potra000578g04318	24.2475	0.0107339	0.502196	0.0213738	0.982947	0.995448	Potra000578g04318	24.2475	-0.699965	0.511483	-1.3685	0.171155	0.681155	Potra000578g04318	24.2475	0.0549737	0.390764	0.140683	0.888121	0.96923	Potra000578g04318	24.2475	0.457421	0.397673	1.15024	0.250044	0.441428	Potra000578g04318	24.2475	0.00329639	0.355463	0.0092735	0.992601	0.998348
Potra000578g04319	0.905078	0.553475	2.44035	0.226801	0.820578	NA	Potra000578g04319	0.905078	3.68163	2.40195	1.53277	0.125333	NA	Potra000578g04319	0.905078	-0.754798	2.4319	-0.310373	0.756277	NA	Potra000578g04319	0.905078	-1.78743	2.41954	-0.738748	0.46006	NA	Potra000578g04319	0.905078	-2.61438	2.1523	-1.21469	0.224485	NA
Potra000578g04320	27.8099	-1.08599	0.543238	-1.99911	0.0455964	0.428779	Potra000578g04320	27.8099	-0.185822	0.422483	-0.439832	0.660059	0.934674	Potra000578g04320	27.8099	-0.295292	0.335655	-0.879748	0.378996	0.741137	Potra000578g04320	27.8099	0.581748	0.314316	1.85084	0.0641927	0.188521	Potra000578g04320	27.8099	-0.0764002	0.275898	-0.276915	0.781846	0.931821
Potra000578g04321	305.57	-0.606366	0.406395	-1.49206	0.135683	0.608496	Potra000578g04321	305.57	0.500322	0.370018	1.35215	0.176326	0.686011	Potra000578g04321	305.57	-0.759715	0.383123	-1.98295	0.0473726	0.363608	Potra000578g04321	305.57	-1.06594	0.387968	-2.7475	0.00600516	0.0435454	Potra000578g04321	305.57	0.097415	0.351897	0.276828	0.781912	0.931821
Potra000578g04322	31.4185	-0.93332	0.438917	-2.12641	0.0334687	0.386547	Potra000578g04322	31.4185	-0.398439	0.413149	-0.964396	0.334847	0.804592	Potra000578g04322	31.4185	0.0854333	0.249949	0.341802	0.7325	0.914917	Potra000578g04322	31.4185	0.0226725	0.268199	0.0845362	0.93263	0.965639	Potra000578g04322	31.4185	0.0171474	0.214602	0.0799035	0.936314	0.983082
Potra000578g04323	504.119	-0.532973	0.289303	-1.84227	0.0654363	0.489033	Potra000578g04323	504.119	-0.0765766	0.269027	-0.284642	0.775918	0.963326	Potra000578g04323	504.119	-0.573388	0.275342	-2.08246	0.0373008	0.331342	Potra000578g04323	504.119	-0.383411	0.278371	-1.37734	0.168407	0.344177	Potra000578g04323	504.119	0.133228	0.253241	0.526092	0.598824	0.857864
Potra000578g04324	88.9172	-0.303666	0.263094	-1.15421	0.248414	0.716178	Potra000578g04324	88.9172	-0.0433328	0.24878	-0.174181	0.861723	0.977668	Potra000578g04324	88.9172	0.0960427	0.207119	0.463709	0.642857	0.8813	Potra000578g04324	88.9172	0.490102	0.214757	2.28213	0.0224819	0.0981157	Potra000578g04324	88.9172	-0.016701	0.184523	-0.0905088	0.927883	0.979732
Potra000578g04325	21.1068	-1.15838	0.610999	-1.89587	0.0579771	0.468639	Potra000578g04325	21.1068	0.402352	0.493721	0.814938	0.415108	0.845641	Potra000578g04325	21.1068	0.296588	0.400335	0.740848	0.458786	0.789169	Potra000578g04325	21.1068	0.608035	0.399281	1.52283	0.127802	0.288148	Potra000578g04325	21.1068	-0.154857	0.351317	-0.44079	0.659365	0.881788
Potra000578g04326	12.1083	-0.731355	0.731274	-1.00011	0.317257	0.759105	Potra000578g04326	12.1083	-1.71856	0.89168	-1.92733	0.0539381	0.481303	Potra000578g04326	12.1083	-0.555133	0.438985	-1.26458	0.206021	0.609284	Potra000578g04326	12.1083	-1.23481	0.522462	-2.36345	0.0181056	0.0860932	Potra000578g04326	12.1083	-0.181795	0.366334	-0.496255	0.619715	0.866116
Potra000578g04327	0.0202337	3.05046	6.87929	0.443427	0.657457	NA	Potra000578g04327	0.0202337	2.96033	6.37045	0.464697	0.642148	NA	Potra000578g04327	0.0202337	1.14003	6.88083	0.165682	0.868407	NA	Potra000578g04327	0.0202337	2.40713	6.88083	0.349832	0.726465	NA	Potra000578g04327	0.0202337	1.635	6.37045	0.256654	0.797446	NA
Potra000578g33020	0	NA	NA	NA	NA	NA	Potra000578g33020	0	NA	NA	NA	NA	NA	Potra000578g33020	0	NA	NA	NA	NA	NA	Potra000578g33020	0	NA	NA	NA	NA	NA	Potra000578g33020	0	NA	NA	NA	NA	NA
Potra000579g04328	193.759	0.452503	0.268324	1.68641	0.0917177	0.54413	Potra000579g04328	193.759	0.138077	0.250142	0.551994	0.580952	0.912918	Potra000579g04328	193.759	0.3474	0.257195	1.35073	0.176783	0.579677	Potra000579g04328	193.759	0.468439	0.259314	1.80645	0.0708479	0.20014	Potra000579g04328	193.759	0.0602129	0.234165	0.257139	0.797071	0.936757
Potra000579g04329	7.00249	-0.0196302	0.779328	-0.0251886	0.979905	0.994379	Potra000579g04329	7.00249	0.265051	0.804292	0.329546	0.741743	0.956486	Potra000579g04329	7.00249	0.50779	0.663376	0.765463	0.443996	NA	Potra000579g04329	7.00249	1.1	0.725001	1.51723	0.129208	0.290435	Potra000579g04329	7.00249	1.40149	0.67288	2.08283	0.0372669	0.290974
Potra000579g04330	32.5604	-1.0072	0.521285	-1.93214	0.0533421	0.453978	Potra000579g04330	32.5604	0.520919	0.420744	1.23809	0.215682	0.720237	Potra000579g04330	32.5604	-1.38428	0.396708	-3.48942	0.000484062	0.0430433	Potra000579g04330	32.5604	-0.464683	0.413466	-1.12387	0.261067	0.452564	Potra000579g04330	32.5604	0.0526832	0.328003	0.160618	0.872394	0.96238
Potra000579g04331	303.712	0.0852394	0.316283	0.269503	0.787542	0.9507	Potra000579g04331	303.712	-0.240019	0.294591	-0.814753	0.415214	0.845641	Potra000579g04331	303.712	0.0080731	0.303915	0.0265637	0.978808	0.993045	Potra000579g04331	303.712	0.711468	0.303752	2.34227	0.019167	0.0890751	Potra000579g04331	303.712	-0.0765851	0.279768	-0.273745	0.784281	0.932782
Potra000579g04332	22.7317	0.323185	0.466405	0.692927	0.488355	0.847	Potra000579g04332	22.7317	-0.865913	0.527755	-1.64075	0.10085	0.5833	Potra000579g04332	22.7317	0.391202	0.34072	1.14816	0.250902	0.650042	Potra000579g04332	22.7317	0.0494761	0.364944	0.135572	0.89216	0.943108	Potra000579g04332	22.7317	-0.654192	0.308942	-2.11753	0.0342153	0.280919
Potra000579g04333	62.6295	-0.297116	0.31195	-0.952447	0.34087	0.773411	Potra000579g04333	62.6295	0.460779	0.281471	1.63704	0.101622	0.583639	Potra000579g04333	62.6295	-0.0241769	0.245917	-0.0983135	0.921683	0.978167	Potra000579g04333	62.6295	-0.517474	0.268818	-1.92499	0.0542303	0.170101	Potra000579g04333	62.6295	0.0719607	0.215054	0.334617	0.737914	0.914577
Potra000580g04334	35.1667	1.42125	0.494849	2.87209	0.00407769	0.140738	Potra000580g04334	35.1667	1.59892	0.519835	3.07583	0.00209918	0.0967852	Potra000580g04334	35.1667	0.677369	0.499664	1.35565	0.175211	0.577751	Potra000580g04334	35.1667	0.990452	0.496521	1.99478	0.0460666	0.153637	Potra000580g04334	35.1667	0.403223	0.454241	0.887685	0.37471	0.735773
Potra000580g04335	174.787	1.13241	0.421052	2.68948	0.00715626	0.192561	Potra000580g04335	174.787	-0.425969	0.396214	-1.0751	0.282331	0.771923	Potra000580g04335	174.787	0.887694	0.394128	2.2523	0.0243032	0.282174	Potra000580g04335	174.787	0.860015	0.395993	2.17179	0.0298711	0.116992	Potra000580g04335	174.787	0.112709	0.365796	0.308119	0.757991	0.922775
Potra000580g04336	94.8267	0.87973	0.25997	3.38397	0.000714467	0.0452086	Potra000580g04336	94.8267	0.142641	0.254104	0.561348	0.57456	0.910142	Potra000580g04336	94.8267	0.379444	0.233425	1.62555	0.104045	0.487624	Potra000580g04336	94.8267	0.564865	0.234093	2.41299	0.015822	0.0792609	Potra000580g04336	94.8267	0.168823	0.209577	0.805541	0.420507	0.764153
Potra000580g04337	41.2882	0.47789	0.346146	1.3806	0.167401	0.649913	Potra000580g04337	41.2882	0.0885001	0.36445	0.242832	0.808136	0.969683	Potra000580g04337	41.2882	0.21404	0.287065	0.745615	0.4559	0.787818	Potra000580g04337	41.2882	0.0226068	0.30224	0.0747974	0.940376	0.969928	Potra000580g04337	41.2882	-0.143042	0.256404	-0.557878	0.576927	0.84714
Potra000580g04338	23.7567	0.744719	0.486504	1.53076	0.12583	0.600368	Potra000580g04338	23.7567	-0.176105	0.506995	-0.34735	0.728328	0.953755	Potra000580g04338	23.7567	-0.241047	0.428355	-0.562727	0.573621	0.848866	Potra000580g04338	23.7567	-0.980321	0.500229	-1.95974	0.0500256	0.161555	Potra000580g04338	23.7567	-0.16389	0.370902	-0.441868	0.658585	0.881718
Potra000580g33021	0.0976045	3.05039	6.87929	0.443416	0.657465	NA	Potra000580g33021	0.0976045	0.638126	6.31565	0.101039	0.91952	NA	Potra000580g33021	0.0976045	1.86133	6.88083	0.27051	0.786768	NA	Potra000580g33021	0.0976045	2.40713	6.88083	0.349832	0.726465	NA	Potra000580g33021	0.0976045	2.35632	6.37045	0.369883	0.71147	NA
Potra000581g04339	11.6148	-0.797282	0.844903	-0.943638	0.345355	0.775253	Potra000581g04339	11.6148	-0.421893	0.645592	-0.653498	0.513435	0.887645	Potra000581g04339	11.6148	0.0265756	0.519287	0.051177	0.959184	0.988409	Potra000581g04339	11.6148	-1.11754	0.606388	-1.84295	0.0653363	0.19065	Potra000581g04339	11.6148	-0.937589	0.449365	-2.08647	0.0369357	0.289786
Potra000581g04340	1.80957	0.814785	1.71901	0.473985	0.635511	0.902905	Potra000581g04340	1.80957	2.34248	1.45502	1.60994	0.107412	0.595595	Potra000581g04340	1.80957	0.514018	1.35596	0.379081	0.704628	NA	Potra000581g04340	1.80957	-0.471365	1.48511	-0.317394	0.750944	0.854508	Potra000581g04340	1.80957	1.58821	1.22794	1.2934	0.195874	0.58633
Potra000581g04341	0.047681	1.79159	6.87581	0.260564	0.794429	NA	Potra000581g04341	0.047681	3.68156	6.37045	0.577912	0.563324	NA	Potra000581g04341	0.047681	1.13995	6.88083	0.16567	0.868417	NA	Potra000581g04341	0.047681	1.68575	6.88083	0.244992	0.806462	NA	Potra000581g04341	0.047681	1.63492	6.37045	0.256642	0.797455	NA
Potra000581g04342	21.5619	-1.24742	0.629185	-1.9826	0.047412	0.434723	Potra000581g04342	21.5619	-0.280725	0.558378	-0.502751	0.615139	0.923777	Potra000581g04342	21.5619	-0.199527	0.461843	-0.432023	0.665725	0.890654	Potra000581g04342	21.5619	-0.0825171	0.468809	-0.176015	0.860283	0.923226	Potra000581g04342	21.5619	0.00153876	0.396826	0.00387768	0.996906	0.999745
Potra000581g04343	6.35948	-0.0818254	1.20307	-0.0680137	0.945775	0.985853	Potra000581g04343	6.35948	-1.96922	1.30072	-1.51395	0.130039	0.627796	Potra000581g04343	6.35948	1.36703	0.891374	1.53362	0.125123	NA	Potra000581g04343	6.35948	0.269812	0.949987	0.284016	0.776398	0.87171	Potra000581g04343	6.35948	-0.0994309	0.840598	-0.118286	0.905841	0.972759
Potra000581g04344	12.1997	-0.602324	1.29854	-0.463849	0.642756	0.905684	Potra000581g04344	12.1997	0.544229	1.13961	0.477559	0.632964	0.929465	Potra000581g04344	12.1997	1.46745	0.820947	1.78751	0.0738555	0.428831	Potra000581g04344	12.1997	-0.254296	0.829839	-0.30644	0.75927	0.860622	Potra000581g04344	12.1997	-1.4528	0.771829	-1.88228	0.0597984	0.363336
Potra000581g33023	1.67964	-1.33595	1.57322	-0.84918	0.395781	0.802522	Potra000581g33023	1.67964	-0.521403	1.39577	-0.373558	0.708733	0.947501	Potra000581g33023	1.67964	-2.84055	1.5389	-1.84584	0.0649159	NA	Potra000581g33023	1.67964	-2.39997	1.56288	-1.53561	0.124635	NA	Potra000581g33023	1.67964	-0.776162	1.28169	-0.605576	0.544797	0.834504
Potra000581g33024	114.804	-0.00496108	0.426863	-0.0116222	0.990727	0.997656	Potra000581g33024	114.804	-0.19789	0.395884	-0.499869	0.617167	0.924734	Potra000581g33024	114.804	-0.616102	0.404573	-1.52285	0.127797	0.521612	Potra000581g33024	114.804	0.435374	0.40074	1.08643	0.277291	0.470203	Potra000581g33024	114.804	-0.272876	0.367602	-0.742313	0.457898	0.784509
Potra000582g04345	11.1501	-0.879712	2.82932	-0.310927	0.755856	0.940294	Potra000582g04345	11.1501	2.57413	2.62765	0.979632	0.327268	0.798709	Potra000582g04345	11.1501	-6.18851	2.79716	-2.21243	0.0269372	0.293835	Potra000582g04345	11.1501	-6.83662	2.7961	-2.44505	0.0144832	0.0750198	Potra000582g04345	11.1501	-3.80291	2.40751	-1.5796	0.114198	0.476587
Potra000582g04346	1.26853	1.65478	2.03308	0.813926	0.415687	0.811405	Potra000582g04346	1.26853	2.02638	1.66458	1.21735	0.223471	0.727672	Potra000582g04346	1.26853	-0.563157	1.77091	-0.318004	0.750482	NA	Potra000582g04346	1.26853	-0.702726	1.69032	-0.415735	0.677604	NA	Potra000582g04346	1.26853	-3.05124	1.64163	-1.85866	0.0630752	0.371377
Potra000582g04347	18.7705	-0.802058	0.70712	-1.13426	0.256685	0.722728	Potra000582g04347	18.7705	-0.647527	0.739256	-0.875918	0.381075	0.828698	Potra000582g04347	18.7705	-0.203895	0.505419	-0.403418	0.686641	0.897449	Potra000582g04347	18.7705	0.0715279	0.533	0.134199	0.893245	0.943695	Potra000582g04347	18.7705	0.655593	0.446361	1.46875	0.1419	0.51947
Potra000582g04348	47.0253	-0.978241	0.470296	-2.08005	0.0375207	0.406454	Potra000582g04348	47.0253	0.223443	0.440439	0.507319	0.611931	0.922108	Potra000582g04348	47.0253	-0.0774416	0.367568	-0.210686	0.833132	0.950669	Potra000582g04348	47.0253	-0.493335	0.389395	-1.26693	0.205181	0.38957	Potra000582g04348	47.0253	-0.128329	0.329457	-0.389517	0.696894	0.897433
Potra000582g33025	2.51532	0.385141	1.24896	0.30837	0.757801	0.940906	Potra000582g33025	2.51532	-0.299281	1.20972	-0.247397	0.804601	0.969427	Potra000582g33025	2.51532	-0.377969	0.889453	-0.424946	0.670876	NA	Potra000582g33025	2.51532	0.77302	0.879944	0.878488	0.379679	0.570851	Potra000582g33025	2.51532	-0.357198	0.771865	-0.462772	0.643528	0.875429
Potra000582g33026	0	NA	NA	NA	NA	NA	Potra000582g33026	0	NA	NA	NA	NA	NA	Potra000582g33026	0	NA	NA	NA	NA	NA	Potra000582g33026	0	NA	NA	NA	NA	NA	Potra000582g33026	0	NA	NA	NA	NA	NA
Potra000583g04349	2.64147	0.0324288	1.59481	0.0203339	0.983777	0.995897	Potra000583g04349	2.64147	0.600346	1.44177	0.416396	0.67712	0.939299	Potra000583g04349	2.64147	0.42061	1.21315	0.34671	0.728809	NA	Potra000583g04349	2.64147	2.44078	1.12044	2.17842	0.0293751	0.115833	Potra000583g04349	2.64147	0.4903	1.04169	0.470679	0.63787	0.873042
Potra000583g04350	20.4989	-1.59954	0.740908	-2.15889	0.0308587	0.37621	Potra000583g04350	20.4989	-0.187361	0.592936	-0.315989	0.752011	0.958579	Potra000583g04350	20.4989	0.408197	0.409175	0.997611	0.318468	0.702572	Potra000583g04350	20.4989	0.63394	0.42713	1.48419	0.13776	0.302431	Potra000583g04350	20.4989	0.33876	0.359694	0.941801	0.346295	0.71672
Potra000584g04351	20.7155	-0.188179	0.480192	-0.391883	0.695145	0.920872	Potra000584g04351	20.7155	0.338692	0.448333	0.755446	0.449981	0.862207	Potra000584g04351	20.7155	-0.539089	0.36275	-1.48612	0.137247	0.536974	Potra000584g04351	20.7155	-0.486802	0.398544	-1.22145	0.221915	0.410005	Potra000584g04351	20.7155	0.171612	0.28468	0.602825	0.546625	0.83498
Potra000584g04352	27.5069	0.633667	0.361299	1.75386	0.0794548	0.522064	Potra000584g04352	27.5069	-0.47283	0.49516	-0.954903	0.339627	0.806998	Potra000584g04352	27.5069	0.212751	0.370704	0.57391	0.566029	0.845023	Potra000584g04352	27.5069	-0.284946	0.388944	-0.732616	0.463793	0.643568	Potra000584g04352	27.5069	-0.260134	0.309872	-0.839488	0.401196	0.752703
Potra000584g04353	40.629	-0.142599	0.478848	-0.297797	0.765858	0.944143	Potra000584g04353	40.629	1.15246	0.417574	2.75989	0.0057821	0.176391	Potra000584g04353	40.629	0.100907	0.356832	0.282784	0.777342	0.931913	Potra000584g04353	40.629	-0.53061	0.394651	-1.34451	0.178785	0.357498	Potra000584g04353	40.629	0.168348	0.32543	0.517309	0.60494	0.860018
Potra000584g04354	100.648	-0.169511	0.274882	-0.616669	0.537453	0.866242	Potra000584g04354	100.648	-0.91513	0.279795	-3.27072	0.00107275	0.0625077	Potra000584g04354	100.648	0.0212125	0.244343	0.0868144	0.930819	0.981117	Potra000584g04354	100.648	-0.737787	0.259872	-2.83904	0.00452495	0.0367614	Potra000584g04354	100.648	0.0323957	0.21389	0.151459	0.879613	0.964077
Potra000584g04355	22.505	-0.815698	0.536352	-1.52082	0.128304	0.602632	Potra000584g04355	22.505	-0.632264	0.529046	-1.1951	0.232047	0.734155	Potra000584g04355	22.505	-0.0505262	0.430436	-0.117384	0.906556	0.97381	Potra000584g04355	22.505	-0.039982	0.468816	-0.0852828	0.932037	0.965423	Potra000584g04355	22.505	0.311767	0.389674	0.800071	0.42367	0.765474
Potra000584g04356	68.1096	-0.371363	0.317068	-1.17124	0.241503	0.710116	Potra000584g04356	68.1096	0.0923664	0.28547	0.32356	0.746271	0.957134	Potra000584g04356	68.1096	0.254936	0.254269	1.00262	0.316044	0.700509	Potra000584g04356	68.1096	0.0118688	0.261397	0.0454053	0.963784	0.98223	Potra000584g04356	68.1096	0.00420209	0.228033	0.0184276	0.985298	0.997532
Potra000584g04357	3.42834	-1.35966	1.36066	-0.999271	0.317663	0.759384	Potra000584g04357	3.42834	-0.783007	1.18411	-0.661265	0.508443	0.885728	Potra000584g04357	3.42834	-0.52807	0.807585	-0.653888	0.513184	NA	Potra000584g04357	3.42834	-1.09441	0.878032	-1.24644	0.212603	0.398715	Potra000584g04357	3.42834	0.0958401	0.684916	0.13993	0.888716	0.967257
Potra000584g04358	2.48271	4.61533	1.4615	3.15794	0.00158887	0.0770584	Potra000584g04358	2.48271	2.681	1.26806	2.11425	0.0344943	0.405684	Potra000584g04358	2.48271	2.38075	1.56695	1.51935	0.128675	NA	Potra000584g04358	2.48271	2.39173	1.46745	1.62985	0.103133	0.252122	Potra000584g04358	2.48271	2.48694	1.17103	2.12372	0.0336935	0.278687
Potra000584g04359	0	NA	NA	NA	NA	NA	Potra000584g04359	0	NA	NA	NA	NA	NA	Potra000584g04359	0	NA	NA	NA	NA	NA	Potra000584g04359	0	NA	NA	NA	NA	NA	Potra000584g04359	0	NA	NA	NA	NA	NA
Potra000584g04360	1.95548	1.24331	1.36633	0.909966	0.362841	0.78595	Potra000584g04360	1.95548	-0.748389	1.28576	-0.582061	0.560525	0.90502	Potra000584g04360	1.95548	-0.319742	1.19674	-0.267178	0.789332	NA	Potra000584g04360	1.95548	-0.436419	1.24309	-0.351076	0.725531	0.837645	Potra000584g04360	1.95548	0.190696	1.06606	0.17888	0.858032	0.958919
Potra000584g04361	155.315	-0.861822	0.279743	-3.08076	0.0020647	0.0915475	Potra000584g04361	155.315	0.243793	0.245724	0.992143	0.321128	0.796599	Potra000584g04361	155.315	-0.588857	0.231353	-2.54528	0.0109191	0.203696	Potra000584g04361	155.315	0.0409895	0.239376	0.171235	0.864039	0.924917	Potra000584g04361	155.315	0.563245	0.205147	2.74557	0.00604062	0.109768
Potra000584g04362	14.671	-0.467728	0.631922	-0.740167	0.459199	0.833064	Potra000584g04362	14.671	-0.657463	0.681516	-0.964706	0.334692	0.804592	Potra000584g04362	14.671	0.67188	0.609629	1.10211	0.270412	0.665963	Potra000584g04362	14.671	0.597582	0.692609	0.862798	0.388249	0.578939	Potra000584g04362	14.671	0.000401223	0.570775	0.000702944	0.999439	0.999961
Potra000584g04363	0.147514	1.45277	6.01158	0.241663	0.809042	NA	Potra000584g04363	0.147514	1.59745	5.5469	0.28799	0.773354	NA	Potra000584g04363	0.147514	2.85557	6.02447	0.473996	0.635503	NA	Potra000584g04363	0.147514	0.995162	6.01461	0.165458	0.868584	NA	Potra000584g04363	0.147514	0.913602	5.58009	0.163725	0.869947	NA
Potra000584g35593	0.734065	4.01233	5.54276	0.723887	0.469135	NA	Potra000584g35593	0.734065	3.88496	5.11402	0.759669	0.447452	NA	Potra000584g35593	0.734065	1.14003	5.54356	0.205649	0.837065	NA	Potra000584g35593	0.734065	1.68584	5.54356	0.304108	0.761046	NA	Potra000584g35593	0.734065	4.52862	5.0709	0.89306	0.371825	NA
Potra000585g04364	3.7056	-0.00121176	1.2245	-0.000989593	0.99921	0.999682	Potra000585g04364	3.7056	0.51463	0.880052	0.584772	0.558701	0.904189	Potra000585g04364	3.7056	0.550738	0.816984	0.674111	0.500241	NA	Potra000585g04364	3.7056	0.117241	0.907954	0.129127	0.897257	0.946162	Potra000585g04364	3.7056	-1.4371	0.878605	-1.63567	0.101909	0.458046
Potra000585g04365	16.1879	0.108803	0.530719	0.20501	0.837565	0.962244	Potra000585g04365	16.1879	0.666532	0.566726	1.17611	0.239551	0.739792	Potra000585g04365	16.1879	0.0378658	0.473092	0.080039	0.936206	0.982319	Potra000585g04365	16.1879	0.270756	0.507721	0.533278	0.593841	0.746676	Potra000585g04365	16.1879	-0.550705	0.431606	-1.27595	0.201975	0.591497
Potra000585g04366	67.9011	0.0409016	0.524174	0.0780305	0.937804	0.984242	Potra000585g04366	67.9011	-0.779268	0.500949	-1.55558	0.119807	0.617422	Potra000585g04366	67.9011	0.0422168	0.487427	0.0866116	0.93098	0.981159	Potra000585g04366	67.9011	1.41126	0.48529	2.90808	0.00363652	0.0321364	Potra000585g04366	67.9011	-0.602943	0.450906	-1.33718	0.181163	0.570808
Potra000585g04367	43.0063	-0.895048	0.450881	-1.98511	0.0471323	0.433851	Potra000585g04367	43.0063	-0.19813	0.346731	-0.571423	0.567713	0.906635	Potra000585g04367	43.0063	0.370146	0.284603	1.30057	0.193405	0.599733	Potra000585g04367	43.0063	0.466399	0.300036	1.55448	0.120071	0.27788	Potra000585g04367	43.0063	0.26461	0.258289	1.02447	0.305613	0.686493
Potra000585g04368	27.5506	0.804544	0.386461	2.08182	0.0373585	0.406279	Potra000585g04368	27.5506	0.300434	0.400709	0.749757	0.453401	0.863172	Potra000585g04368	27.5506	-0.795439	0.342755	-2.32072	0.0203019	0.265917	Potra000585g04368	27.5506	0.0659938	0.339978	0.194112	0.846089	0.915366	Potra000585g04368	27.5506	-0.260123	0.281861	-0.922879	0.35607	0.722357
Potra000585g04369	57.3973	-0.65627	0.420113	-1.56213	0.118258	0.58818	Potra000585g04369	57.3973	-0.648845	0.394316	-1.6455	0.0998676	0.582296	Potra000585g04369	57.3973	-0.428315	0.38674	-1.1075	0.268077	0.664051	Potra000585g04369	57.3973	-0.400483	0.415024	-0.964961	0.334564	0.52832	Potra000585g04369	57.3973	-0.214082	0.352044	-0.608112	0.543113	0.833538
Potra000585g04370	11.908	-0.562661	0.862356	-0.652469	0.514098	0.857996	Potra000585g04370	11.908	0.950336	0.845514	1.12397	0.261024	0.758728	Potra000585g04370	11.908	-0.711551	0.765368	-0.929685	0.352534	0.726226	Potra000585g04370	11.908	-2.34652	0.884906	-2.65172	0.00800825	0.0521336	Potra000585g04370	11.908	-0.342171	0.645013	-0.530487	0.595774	0.855765
Potra000585g04371	1.59809	-1.21556	1.79648	-0.676633	0.498639	0.851615	Potra000585g04371	1.59809	-0.771197	1.61805	-0.476622	0.633632	0.929465	Potra000585g04371	1.59809	-0.591389	1.71094	-0.345653	0.729604	NA	Potra000585g04371	1.59809	-0.0439064	1.55383	-0.0282568	0.977457	NA	Potra000585g04371	1.59809	-1.19389	1.39401	-0.856445	0.391751	0.747201
Potra000585g04372	0	NA	NA	NA	NA	NA	Potra000585g04372	0	NA	NA	NA	NA	NA	Potra000585g04372	0	NA	NA	NA	NA	NA	Potra000585g04372	0	NA	NA	NA	NA	NA	Potra000585g04372	0	NA	NA	NA	NA	NA
Potra000585g04373	21.2698	-0.60977	0.637271	-0.956847	0.338645	0.772262	Potra000585g04373	21.2698	1.08175	0.541247	1.99862	0.0456491	0.450521	Potra000585g04373	21.2698	-0.232149	0.513257	-0.452306	0.651049	0.885886	Potra000585g04373	21.2698	-1.19612	0.573125	-2.08701	0.036887	0.133992	Potra000585g04373	21.2698	-0.983229	0.455291	-2.15956	0.0308068	0.267146
Potra000586g04374	313.534	0.0401409	0.204053	0.196718	0.844048	0.964026	Potra000586g04374	313.534	0.0600527	0.195628	0.306975	0.758863	0.959718	Potra000586g04374	313.534	-0.393481	0.187247	-2.1014	0.0356056	0.324832	Potra000586g04374	313.534	-0.292463	0.191736	-1.52534	0.127173	0.287313	Potra000586g04374	313.534	-0.167441	0.169711	-0.986628	0.323825	0.699778
Potra000586g04375	97.4095	-0.432247	0.301492	-1.4337	0.151659	0.629057	Potra000586g04375	97.4095	-0.268942	0.27586	-0.974923	0.329598	0.800138	Potra000586g04375	97.4095	-0.178773	0.235617	-0.758744	0.448006	0.782295	Potra000586g04375	97.4095	-0.464761	0.245572	-1.89257	0.0584154	0.178168	Potra000586g04375	97.4095	-0.443666	0.210485	-2.10783	0.0350458	0.282801
Potra000586g04376	92.4979	-2.04512	0.832805	-2.4557	0.0140609	0.267909	Potra000586g04376	92.4979	0.141136	0.749635	0.188272	0.850663	0.976728	Potra000586g04376	92.4979	-0.520787	0.769297	-0.676965	0.498428	0.808706	Potra000586g04376	92.4979	-0.956627	0.778238	-1.22922	0.218989	0.406578	Potra000586g04376	92.4979	-0.687965	0.706738	-0.973437	0.330336	0.704079
Potra000586g04377	47.4473	0.0653613	0.367352	0.177925	0.858781	0.967618	Potra000586g04377	47.4473	0.376794	0.324012	1.1629	0.244869	0.745405	Potra000586g04377	47.4473	-0.308658	0.289283	-1.06698	0.285983	0.677883	Potra000586g04377	47.4473	-0.478406	0.310239	-1.54205	0.12306	0.282372	Potra000586g04377	47.4473	-0.171395	0.251397	-0.681771	0.495384	0.806975
Potra000586g04378	11.9035	0.585475	0.622318	0.940798	0.346809	0.775793	Potra000586g04378	11.9035	-0.181577	0.596647	-0.304328	0.760878	0.959982	Potra000586g04378	11.9035	0.565983	0.414049	1.36695	0.171642	0.574885	Potra000586g04378	11.9035	-1.06587	0.525476	-2.02839	0.04252	0.146649	Potra000586g04378	11.9035	-0.599978	0.376193	-1.59487	0.110742	0.470998
Potra000586g04379	23.6927	-0.362349	0.50217	-0.721566	0.470561	0.837869	Potra000586g04379	23.6927	-0.614808	0.529954	-1.16012	0.246002	0.745822	Potra000586g04379	23.6927	-0.483878	0.51312	-0.943012	0.345675	0.722442	Potra000586g04379	23.6927	-0.123677	0.540725	-0.228725	0.819082	0.898405	Potra000586g04379	23.6927	-0.958275	0.519287	-1.84537	0.0649841	0.375859
Potra000586g04380	3.38572	-1.50157	1.34035	-1.12028	0.262593	0.7258	Potra000586g04380	3.38572	0.630705	1.03591	0.608844	0.542628	0.897072	Potra000586g04380	3.38572	-1.03696	1.04995	-0.987631	0.323334	NA	Potra000586g04380	3.38572	0.249564	0.862551	0.289332	0.772327	0.868807	Potra000586g04380	3.38572	-0.297188	0.712899	-0.416872	0.676772	0.889349
Potra000586g04381	0.0353151	3.05041	6.87929	0.44342	0.657462	NA	Potra000586g04381	0.0353151	2.20564	6.36585	0.34648	0.728982	NA	Potra000586g04381	0.0353151	1.14003	6.88083	0.165682	0.868407	NA	Potra000586g04381	0.0353151	2.40713	6.88083	0.349832	0.726465	NA	Potra000586g04381	0.0353151	1.635	6.37045	0.256654	0.797446	NA
Potra000586g04382	98.2127	0.303586	0.35334	0.859189	0.390236	0.800503	Potra000586g04382	98.2127	0.209622	0.318465	0.658226	0.510393	0.886393	Potra000586g04382	98.2127	0.669476	0.313575	2.13498	0.0327629	0.313859	Potra000586g04382	98.2127	1.05186	0.312868	3.362	0.000773808	0.0122806	Potra000586g04382	98.2127	0.296435	0.2882	1.02857	0.30368	0.685574
Potra000586g04383	202.156	0.75924	0.429675	1.76701	0.0772266	0.516218	Potra000586g04383	202.156	-0.122701	0.399248	-0.307329	0.758593	0.959615	Potra000586g04383	202.156	1.02923	0.418353	2.4602	0.0138861	0.229032	Potra000586g04383	202.156	0.891015	0.420025	2.12134	0.0338931	0.126902	Potra000586g04383	202.156	0.393814	0.387569	1.01611	0.309575	0.689275
Potra000586g04384	2.85588	-0.725581	1.44681	-0.501503	0.616017	0.896823	Potra000586g04384	2.85588	-0.00695792	1.2394	-0.00561393	0.995521	0.998418	Potra000586g04384	2.85588	-0.667934	1.01903	-0.655462	0.512171	NA	Potra000586g04384	2.85588	-2.8633	1.43591	-1.99406	0.046145	0.153832	Potra000586g04384	2.85588	-0.911672	0.887154	-1.02764	0.304121	0.68596
Potra000586g04385	33.617	0.665341	0.583159	1.14093	0.253901	0.720963	Potra000586g04385	33.617	-0.214258	0.558986	-0.383297	0.701499	0.945856	Potra000586g04385	33.617	1.13018	0.542353	2.08384	0.0371749	0.330898	Potra000586g04385	33.617	0.868797	0.551779	1.57454	0.115363	0.271086	Potra000586g04385	33.617	0.556027	0.498546	1.1153	0.264723	0.652621
Potra000586g04386	495.45	-0.328588	0.381887	-0.860433	0.38955	0.799922	Potra000586g04386	495.45	-0.344793	0.354402	-0.972888	0.330609	0.801443	Potra000586g04386	495.45	-0.255052	0.369718	-0.689856	0.490285	0.804981	Potra000586g04386	495.45	-0.200637	0.371348	-0.540293	0.588995	0.743116	Potra000586g04386	495.45	-0.254059	0.341765	-0.743374	0.457255	0.784288
Potra000586g04387	37.6309	-2.74988	0.909015	-3.02512	0.00248531	0.102822	Potra000586g04387	37.6309	-0.898175	0.627343	-1.43171	0.152226	0.654736	Potra000586g04387	37.6309	-0.411973	0.551204	-0.747406	0.454819	0.786947	Potra000586g04387	37.6309	-1.69943	0.604607	-2.8108	0.0049418	0.0386867	Potra000586g04387	37.6309	-1.04968	0.500449	-2.09747	0.0359517	0.285475
Potra000586g04388	50.8364	-0.806886	0.367515	-2.19552	0.0281265	0.362748	Potra000586g04388	50.8364	0.14913	0.340946	0.437401	0.661821	0.935161	Potra000586g04388	50.8364	-0.0309903	0.289327	-0.107112	0.914701	0.976495	Potra000586g04388	50.8364	0.171883	0.295625	0.581423	0.560956	0.72179	Potra000586g04388	50.8364	-0.0712965	0.259392	-0.27486	0.783424	0.932407
Potra000586g04389	35.4234	0.228434	0.416844	0.548008	0.583686	0.884416	Potra000586g04389	35.4234	-0.450937	0.442688	-1.01863	0.308377	0.788683	Potra000586g04389	35.4234	0.202143	0.343447	0.588573	0.556148	0.838749	Potra000586g04389	35.4234	0.442415	0.355007	1.24622	0.212685	0.398715	Potra000586g04389	35.4234	-0.0939172	0.305675	-0.307245	0.758657	0.923129
Potra000586g04390	27.4145	-0.532512	0.465495	-1.14397	0.252637	0.720312	Potra000586g04390	27.4145	0.228407	0.379021	0.602624	0.546759	0.899493	Potra000586g04390	27.4145	-0.275207	0.344115	-0.799754	0.423854	0.768364	Potra000586g04390	27.4145	-0.903407	0.411496	-2.19542	0.0281333	0.112606	Potra000586g04390	27.4145	-0.114566	0.300834	-0.380827	0.703332	0.900131
Potra000586g04391	0.379205	0.202761	3.32683	0.0609472	0.951401	NA	Potra000586g04391	0.379205	2.14253	3.15459	0.67918	0.497024	NA	Potra000586g04391	0.379205	3.12242	3.36093	0.929035	0.352871	NA	Potra000586g04391	0.379205	-0.667041	3.31945	-0.200949	0.840738	NA	Potra000586g04391	0.379205	-2.21893	3.0328	-0.731644	0.464386	NA
Potra000586g04392	26.0713	0.101605	0.477619	0.212731	0.831536	0.960663	Potra000586g04392	26.0713	-0.472266	0.529888	-0.891257	0.372791	0.825769	Potra000586g04392	26.0713	-0.142477	0.321123	-0.443685	0.657271	0.888235	Potra000586g04392	26.0713	-0.176163	0.360815	-0.488237	0.625382	0.769514	Potra000586g04392	26.0713	0.134616	0.28932	0.465285	0.641727	0.874885
Potra000586g04393	48.8136	-0.457517	0.601289	-0.760894	0.44672	0.828581	Potra000586g04393	48.8136	0.673588	0.510481	1.31952	0.186997	0.695279	Potra000586g04393	48.8136	-0.190894	0.504457	-0.378415	0.705122	0.904083	Potra000586g04393	48.8136	-0.938752	0.526701	-1.78233	0.0746962	0.207068	Potra000586g04393	48.8136	-0.384805	0.458365	-0.839516	0.40118	0.752703
Potra000586g04394	11.9352	-0.452127	0.764521	-0.591386	0.554262	0.872979	Potra000586g04394	11.9352	0.371594	0.572605	0.648952	0.516369	0.887976	Potra000586g04394	11.9352	0.314673	0.499782	0.62962	0.528943	0.824431	Potra000586g04394	11.9352	0.842506	0.493614	1.70681	0.0878569	0.228984	Potra000586g04394	11.9352	0.221906	0.42597	0.520941	0.602408	0.859462
Potra000586g04395	59.7954	0.384933	0.26624	1.44581	0.148229	0.625673	Potra000586g04395	59.7954	-0.00361563	0.294177	-0.0122907	0.990194	0.997841	Potra000586g04395	59.7954	-0.033123	0.236247	-0.140205	0.888498	0.969252	Potra000586g04395	59.7954	0.421443	0.248845	1.6936	0.0903417	0.232532	Potra000586g04395	59.7954	-0.102942	0.214605	-0.479681	0.631454	0.871197
Potra000586g04396	9.41704	-1.31193	1.19848	-1.09467	0.273663	0.732685	Potra000586g04396	9.41704	-1.23934	1.31749	-0.940686	0.346866	0.810507	Potra000586g04396	9.41704	-0.704303	0.944808	-0.745445	0.456003	0.787818	Potra000586g04396	9.41704	-2.80839	1.09982	-2.55349	0.0106651	0.0623967	Potra000586g04396	9.41704	-1.58987	0.869336	-1.82884	0.0674237	0.382185
Potra000586g04397	32.5347	-0.246467	0.431941	-0.570604	0.568268	0.878079	Potra000586g04397	32.5347	0.218116	0.424485	0.513836	0.607367	0.920071	Potra000586g04397	32.5347	-0.185252	0.360694	-0.513599	0.607533	0.866976	Potra000586g04397	32.5347	-0.362714	0.392104	-0.925045	0.354942	0.548082	Potra000586g04397	32.5347	0.131769	0.314964	0.418361	0.675683	0.888935
Potra000586g04398	305.618	-0.465963	0.342678	-1.35977	0.173903	0.656428	Potra000586g04398	305.618	0.514508	0.313704	1.6401	0.100984	0.583639	Potra000586g04398	305.618	-0.376382	0.326264	-1.15361	0.248659	0.648813	Potra000586g04398	305.618	-1.01312	0.334258	-3.03094	0.00243797	0.0251168	Potra000586g04398	305.618	-0.21844	0.299846	-0.728509	0.466302	0.789041
Potra000586g04399	138.499	-0.167477	0.267586	-0.625882	0.531392	0.865116	Potra000586g04399	138.499	0.317123	0.244102	1.29914	0.193896	0.701763	Potra000586g04399	138.499	-0.138044	0.232233	-0.594422	0.55223	0.836513	Potra000586g04399	138.499	-0.622107	0.252568	-2.46313	0.0137731	0.0729283	Potra000586g04399	138.499	0.134117	0.208915	0.641969	0.520893	0.821765
Potra000586g04400	0	NA	NA	NA	NA	NA	Potra000586g04400	0	NA	NA	NA	NA	NA	Potra000586g04400	0	NA	NA	NA	NA	NA	Potra000586g04400	0	NA	NA	NA	NA	NA	Potra000586g04400	0	NA	NA	NA	NA	NA
Potra000586g04401	27.6148	0.69503	0.612422	1.13489	0.256422	0.722638	Potra000586g04401	27.6148	0.764334	0.489474	1.56154	0.118396	0.614583	Potra000586g04401	27.6148	1.02668	0.474681	2.16289	0.0305494	0.305648	Potra000586g04401	27.6148	2.16835	0.458364	4.73062	2.23833e-06	0.000262907	Potra000586g04401	27.6148	1.01019	0.422415	2.39146	0.0167815	0.198712
Potra000587g04402	52.484	0.0537793	0.365634	0.147085	0.883065	0.973612	Potra000587g04402	52.484	-0.0326825	0.34702	-0.0941803	0.924966	0.988012	Potra000587g04402	52.484	0.0883561	0.285154	0.309854	0.756672	0.924526	Potra000587g04402	52.484	0.630033	0.276072	2.28213	0.0224816	0.0981157	Potra000587g04402	52.484	0.364437	0.244229	1.49219	0.135648	0.509907
Potra000587g04403	21.1061	4.45655	0.947169	4.70513	2.53703e-06	0.000565548	Potra000587g04403	21.1061	4.29889	0.866618	4.96053	7.03017e-07	0.000196344	Potra000587g04403	21.1061	1.99725	0.887011	2.25166	0.0243435	0.282174	Potra000587g04403	21.1061	2.899	0.89797	3.2284	0.00124486	0.0164882	Potra000587g04403	21.1061	3.25049	0.784949	4.14102	3.45764e-05	0.00296674
Potra000587g04404	285.939	-0.31677	0.323336	-0.979694	0.327237	0.764645	Potra000587g04404	285.939	0.282898	0.296695	0.9535	0.340337	0.807371	Potra000587g04404	285.939	-0.596781	0.301965	-1.97632	0.0481182	0.365415	Potra000587g04404	285.939	-0.623909	0.308473	-2.02257	0.0431172	0.14785	Potra000587g04404	285.939	0.128166	0.276256	0.463938	0.642692	0.875001
Potra000587g04405	1.58001	-1.73869	1.43976	-1.20762	0.227192	0.701716	Potra000587g04405	1.58001	1.19555	1.42927	0.836474	0.402888	0.842168	Potra000587g04405	1.58001	-0.162618	1.09228	-0.148879	0.881649	NA	Potra000587g04405	1.58001	1.75627	1.23813	1.41849	0.156048	NA	Potra000587g04405	1.58001	0.747458	0.906558	0.824501	0.409655	0.757085
Potra000587g04406	251.317	0.0830136	0.322712	0.257238	0.796995	0.952909	Potra000587g04406	251.317	0.370561	0.302446	1.22521	0.220495	0.72492	Potra000587g04406	251.317	-0.0187053	0.307264	-0.0608769	0.951457	0.985809	Potra000587g04406	251.317	-0.0737786	0.311491	-0.236857	0.812768	0.894208	Potra000587g04406	251.317	0.0880445	0.282242	0.311947	0.755081	0.921596
Potra000587g04407	9.1507	-1.1321	1.00063	-1.13139	0.257893	0.723162	Potra000587g04407	9.1507	1.51588	0.670108	2.26214	0.0236885	0.349899	Potra000587g04407	9.1507	0.0128332	0.652117	0.0196793	0.984299	0.994867	Potra000587g04407	9.1507	-1.08123	0.779868	-1.38643	0.165615	0.340364	Potra000587g04407	9.1507	-0.414193	0.576312	-0.718696	0.472328	0.791874
Potra000587g04408	101.979	1.82636	0.656184	2.7833	0.00538089	0.164874	Potra000587g04408	101.979	1.10075	0.605818	1.81696	0.069223	0.52203	Potra000587g04408	101.979	1.05489	0.639007	1.65083	0.0987727	0.480374	Potra000587g04408	101.979	0.437294	0.638297	0.685095	0.493284	0.66753	Potra000587g04408	101.979	3.05066	0.584005	5.22369	1.75389e-07	3.30433e-05
Potra000587g04409	778.579	-0.849342	0.38308	-2.21714	0.0266134	0.352592	Potra000587g04409	778.579	-0.391472	0.351604	-1.11339	0.265541	0.761201	Potra000587g04409	778.579	-0.320428	0.375125	-0.854188	0.393001	0.750828	Potra000587g04409	778.579	-0.280561	0.376636	-0.744914	0.456324	0.637222	Potra000587g04409	778.579	0.105666	0.346736	0.304744	0.760561	0.923484
Potra000587g04410	53.676	-0.626916	0.351644	-1.78282	0.0746163	0.510323	Potra000587g04410	53.676	-0.216738	0.282223	-0.767966	0.442507	0.859413	Potra000587g04410	53.676	-0.475703	0.209321	-2.2726	0.0230504	0.276674	Potra000587g04410	53.676	-0.853723	0.24229	-3.52356	0.000425797	0.00840142	Potra000587g04410	53.676	-0.227544	0.170352	-1.33573	0.181639	0.571614
Potra000588g04411	0	NA	NA	NA	NA	NA	Potra000588g04411	0	NA	NA	NA	NA	NA	Potra000588g04411	0	NA	NA	NA	NA	NA	Potra000588g04411	0	NA	NA	NA	NA	NA	Potra000588g04411	0	NA	NA	NA	NA	NA
Potra000588g04412	0.386101	3.05076	4.23195	0.720889	0.470978	NA	Potra000588g04412	0.386101	4.96882	3.91272	1.26992	0.204115	NA	Potra000588g04412	0.386101	1.20795	4.2126	0.286748	0.774305	NA	Potra000588g04412	0.386101	2.54142	4.21596	0.60281	0.546635	NA	Potra000588g04412	0.386101	2.93458	3.90091	0.75228	0.451883	NA
Potra000588g04413	29.6578	-0.965707	0.887957	-1.08756	0.276789	0.734618	Potra000588g04413	29.6578	0.563181	0.783868	0.718464	0.472471	0.869507	Potra000588g04413	29.6578	-0.665345	0.788562	-0.843745	0.398812	0.754855	Potra000588g04413	29.6578	-2.10008	0.834167	-2.51757	0.0118166	0.0663812	Potra000588g04413	29.6578	-0.375134	0.709328	-0.528859	0.596903	0.856728
Potra000588g04414	0	NA	NA	NA	NA	NA	Potra000588g04414	0	NA	NA	NA	NA	NA	Potra000588g04414	0	NA	NA	NA	NA	NA	Potra000588g04414	0	NA	NA	NA	NA	NA	Potra000588g04414	0	NA	NA	NA	NA	NA
Potra000588g04415	0	NA	NA	NA	NA	NA	Potra000588g04415	0	NA	NA	NA	NA	NA	Potra000588g04415	0	NA	NA	NA	NA	NA	Potra000588g04415	0	NA	NA	NA	NA	NA	Potra000588g04415	0	NA	NA	NA	NA	NA
Potra000588g04416	20.014	0.0481941	0.617804	0.0780086	0.937821	0.984242	Potra000588g04416	20.014	-0.035715	0.65115	-0.0548491	0.956259	0.992598	Potra000588g04416	20.014	1.05969	0.480849	2.20379	0.0275388	0.295527	Potra000588g04416	20.014	1.49657	0.493834	3.03051	0.00244138	0.0251169	Potra000588g04416	20.014	0.0483364	0.454249	0.106409	0.915258	0.974937
Potra000588g04417	36.8721	0.388439	0.438024	0.886799	0.375187	0.791414	Potra000588g04417	36.8721	0.711394	0.381586	1.86431	0.0622786	0.504651	Potra000588g04417	36.8721	0.770085	0.363149	2.12058	0.0339572	0.318496	Potra000588g04417	36.8721	0.826514	0.359323	2.3002	0.0214369	0.0951522	Potra000588g04417	36.8721	0.0796549	0.323606	0.246148	0.805568	0.939968
Potra000588g04418	204.607	0.382697	0.309668	1.23583	0.216522	0.694306	Potra000588g04418	204.607	-0.15735	0.293626	-0.535884	0.592039	0.918019	Potra000588g04418	204.607	0.412189	0.290889	1.417	0.156484	0.557361	Potra000588g04418	204.607	1.15068	0.291357	3.9494	7.83471e-05	0.00272613	Potra000588g04418	204.607	0.247992	0.267813	0.925992	0.35445	0.721264
Potra000588g04419	79.5196	0.463388	0.346098	1.33889	0.180606	0.660172	Potra000588g04419	79.5196	0.380791	0.345349	1.10263	0.270189	0.764623	Potra000588g04419	79.5196	0.33873	0.322747	1.04952	0.293938	0.682672	Potra000588g04419	79.5196	0.617313	0.324634	1.90156	0.0572282	0.175951	Potra000588g04419	79.5196	0.609508	0.289141	2.10799	0.0350317	0.282801
Potra000588g04420	616.47	-0.586274	0.39106	-1.49919	0.133824	0.607357	Potra000588g04420	616.47	0.424108	0.358634	1.18257	0.236981	0.737471	Potra000588g04420	616.47	-0.506611	0.37898	-1.33678	0.181295	0.585322	Potra000588g04420	616.47	-0.97309	0.382096	-2.54672	0.0108742	0.0632399	Potra000588g04420	616.47	0.0429622	0.349889	0.122788	0.902275	0.971914
Potra000588g04421	50.8394	0.3564	0.377896	0.943116	0.345621	0.775351	Potra000588g04421	50.8394	-0.657527	0.363519	-1.80878	0.0704847	0.523887	Potra000588g04421	50.8394	0.13904	0.284118	0.489375	0.624576	0.874259	Potra000588g04421	50.8394	0.700642	0.284505	2.46267	0.0137906	0.0729609	Potra000588g04421	50.8394	0.216991	0.254369	0.853059	0.393627	0.747843
Potra000588g04422	3.77638	1.23407	0.974488	1.26637	0.205379	0.683252	Potra000588g04422	3.77638	-2.21758	1.15306	-1.92322	0.0544522	0.482785	Potra000588g04422	3.77638	1.68663	0.770774	2.18822	0.0286533	NA	Potra000588g04422	3.77638	-0.0436058	0.907085	-0.0480724	0.961659	0.980928	Potra000588g04422	3.77638	0.0948723	0.693217	0.136858	0.891143	0.968294
Potra000588g04423	5.2043	-0.66811	1.20915	-0.552543	0.580576	0.882633	Potra000588g04423	5.2043	-0.408264	0.923642	-0.442016	0.658478	0.934064	Potra000588g04423	5.2043	0.199815	0.761309	0.262463	0.792965	NA	Potra000588g04423	5.2043	0.0594418	0.786026	0.0756231	0.939719	0.969466	Potra000588g04423	5.2043	1.01536	0.689968	1.4716	0.141129	0.517999
Potra000588g04424	53.268	0.176011	0.364338	0.483098	0.629026	0.900717	Potra000588g04424	53.268	-0.2746	0.370076	-0.74201	0.458081	0.864271	Potra000588g04424	53.268	0.173975	0.28659	0.607053	0.543816	0.832911	Potra000588g04424	53.268	-0.138233	0.304629	-0.453775	0.649991	0.786332	Potra000588g04424	53.268	-0.0573284	0.256326	-0.223654	0.823026	0.94575
Potra000588g04425	87.2806	0.578991	0.263124	2.20045	0.027775	0.361283	Potra000588g04425	87.2806	-0.107732	0.273131	-0.394431	0.693263	0.943125	Potra000588g04425	87.2806	0.361175	0.226983	1.5912	0.111564	0.498586	Potra000588g04425	87.2806	0.086733	0.237359	0.365409	0.714806	0.830922	Potra000588g04425	87.2806	-0.0270022	0.201025	-0.134323	0.893147	0.969045
Potra000588g04426	590.176	0.262481	0.332033	0.790526	0.429221	0.819777	Potra000588g04426	590.176	0.0454556	0.308531	0.147329	0.882873	0.982157	Potra000588g04426	590.176	0.384385	0.328303	1.17082	0.241669	0.643527	Potra000588g04426	590.176	0.617024	0.329677	1.8716	0.0612618	0.183429	Potra000588g04426	590.176	0.0659166	0.303879	0.216917	0.828273	0.947689
Potra000588g04427	1.28991	5.4605	2.00453	2.72408	0.006448	0.181331	Potra000588g04427	1.28991	1.53697	1.96412	0.782521	0.433908	0.855552	Potra000588g04427	1.28991	1.99009	1.96333	1.01363	0.31076	NA	Potra000588g04427	1.28991	0.423606	2.15533	0.196539	0.844189	NA	Potra000588g04427	1.28991	4.44951	1.78821	2.48824	0.0128376	0.172361
Potra000588g04428	35.9605	-0.27636	0.559768	-0.493704	0.621515	0.898674	Potra000588g04428	35.9605	0.820479	0.513364	1.59824	0.109989	0.600404	Potra000588g04428	35.9605	-0.414253	0.42683	-0.970534	0.331781	0.712749	Potra000588g04428	35.9605	-1.8768	0.532262	-3.52607	0.000421773	0.00836282	Potra000588g04428	35.9605	0.585787	0.381572	1.53519	0.124736	0.492179
Potra000588g33028	119.295	1.58806	0.594199	2.6726	0.0075265	0.19718	Potra000588g33028	119.295	0.883496	0.548202	1.61162	0.107044	0.595046	Potra000588g33028	119.295	1.97163	0.573122	3.44016	0.000581376	0.0476179	Potra000588g33028	119.295	3.02117	0.571273	5.28849	1.23332e-07	3.10012e-05	Potra000588g33028	119.295	1.67583	0.5314	3.15362	0.00161261	0.0486143
Potra000588g33029	2.97142	-0.104419	1.48082	-0.0705139	0.943785	0.985853	Potra000588g33029	2.97142	0.521781	1.0811	0.48264	0.629351	0.928322	Potra000588g33029	2.97142	1.75013	0.924765	1.89252	0.0584224	NA	Potra000588g33029	2.97142	-0.294366	1.24118	-0.237167	0.812528	0.894182	Potra000588g33029	2.97142	0.923178	0.980228	0.941799	0.346296	0.71672
Potra000588g35220	28.3418	0.0808531	0.610101	0.132524	0.89457	0.975111	Potra000588g35220	28.3418	-0.0509782	0.588081	-0.0866858	0.930921	0.989034	Potra000588g35220	28.3418	-1.12077	0.510441	-2.19569	0.0281144	0.297013	Potra000588g35220	28.3418	-0.046689	0.518804	-0.0899935	0.928292	0.963088	Potra000588g35220	28.3418	0.714734	0.443652	1.61102	0.107175	0.466543
Potra000589g04429	0	NA	NA	NA	NA	NA	Potra000589g04429	0	NA	NA	NA	NA	NA	Potra000589g04429	0	NA	NA	NA	NA	NA	Potra000589g04429	0	NA	NA	NA	NA	NA	Potra000589g04429	0	NA	NA	NA	NA	NA
Potra000589g04430	0.037838	3.05041	6.87929	0.44342	0.657462	NA	Potra000589g04430	0.037838	3.68163	6.37045	0.577924	0.563316	NA	Potra000589g04430	0.037838	-0.314215	6.85155	-0.0458604	0.963422	NA	Potra000589g04430	0.037838	2.40713	6.88083	0.349832	0.726465	NA	Potra000589g04430	0.037838	1.635	6.37045	0.256654	0.797446	NA
Potra000589g04431	0.190255	2.32943	6.87929	0.338615	0.7349	NA	Potra000589g04431	0.190255	2.1277	6.36373	0.334349	0.738117	NA	Potra000589g04431	0.190255	3.77845	6.82541	0.553586	0.579862	NA	Potra000589g04431	0.190255	2.40709	6.88083	0.349825	0.72647	NA	Potra000589g04431	0.190255	1.63496	6.37045	0.256647	0.797451	NA
Potra000589g04432	6.80782	-0.234407	0.891224	-0.263017	0.792537	0.95139	Potra000589g04432	6.80782	-0.965368	1.19482	-0.807962	0.419113	0.846682	Potra000589g04432	6.80782	-0.316191	0.734963	-0.430213	0.667041	NA	Potra000589g04432	6.80782	-0.765456	0.869778	-0.880059	0.378828	0.570257	Potra000589g04432	6.80782	0.264364	0.633868	0.417065	0.676631	0.889349
Potra000589g04433	0.01528	3.05047	6.87929	0.443428	0.657457	NA	Potra000589g04433	0.01528	3.68163	6.37045	0.577924	0.563316	NA	Potra000589g04433	0.01528	1.86133	6.88083	0.27051	0.786768	NA	Potra000589g04433	0.01528	2.40713	6.88083	0.349832	0.726465	NA	Potra000589g04433	0.01528	0.23861	6.35968	0.0375192	0.970071	NA
Potra000589g04434	136.29	0.166565	0.238733	0.697705	0.485362	0.845892	Potra000589g04434	136.29	-0.195761	0.226555	-0.864078	0.387545	0.832534	Potra000589g04434	136.29	0.0394287	0.20919	0.188483	0.850498	0.956992	Potra000589g04434	136.29	-0.204788	0.219117	-0.934608	0.34999	0.543227	Potra000589g04434	136.29	-0.153587	0.187238	-0.820276	0.412059	0.757983
Potra000589g04435	40.5378	-0.201416	0.353238	-0.5702	0.568542	0.878334	Potra000589g04435	40.5378	0.151644	0.37295	0.406606	0.684297	0.940677	Potra000589g04435	40.5378	-0.223969	0.295008	-0.759197	0.447735	0.782016	Potra000589g04435	40.5378	0.361445	0.288944	1.25092	0.210964	0.396686	Potra000589g04435	40.5378	0.024922	0.24994	0.0997118	0.920573	0.976687
Potra000589g04436	0.73305	0.723347	2.12024	0.341162	0.732982	NA	Potra000589g04436	0.73305	0.508319	1.87902	0.270523	0.786758	NA	Potra000589g04436	0.73305	2.08819	1.87936	1.11112	0.266518	NA	Potra000589g04436	0.73305	-0.0424214	1.9923	-0.0212927	0.983012	NA	Potra000589g04436	0.73305	0.325053	1.70171	0.191016	0.848513	NA
Potra000589g04437	31.8658	-0.37915	0.44151	-0.858758	0.390474	0.800616	Potra000589g04437	31.8658	-1.09058	0.514326	-2.12042	0.033971	0.403355	Potra000589g04437	31.8658	-0.360453	0.305328	-1.18054	0.237784	0.641017	Potra000589g04437	31.8658	-1.27481	0.373299	-3.41497	0.000637892	0.010966	Potra000589g04437	31.8658	0.0647314	0.252228	0.256638	0.797458	0.936757
Potra000589g04438	0.0083332	3.05051	6.87929	0.443434	0.657452	NA	Potra000589g04438	0.0083332	3.68163	6.37045	0.577924	0.563316	NA	Potra000589g04438	0.0083332	1.86133	6.88083	0.27051	0.786768	NA	Potra000589g04438	0.0083332	1.68584	6.88083	0.245005	0.806453	NA	Potra000589g04438	0.0083332	1.635	6.37045	0.256654	0.797446	NA
Potra000589g04439	0.0159989	3.05051	6.87929	0.443434	0.657452	NA	Potra000589g04439	0.0159989	3.68163	6.37045	0.577924	0.563316	NA	Potra000589g04439	0.0159989	1.86133	6.88083	0.27051	0.786768	NA	Potra000589g04439	0.0159989	1.68584	6.88083	0.245005	0.806453	NA	Potra000589g04439	0.0159989	1.635	6.37045	0.256654	0.797446	NA
Potra000589g04440	1.42175	-1.00368	1.5895	-0.631446	0.527749	0.86396	Potra000589g04440	1.42175	-0.15887	1.46218	-0.108653	0.913478	0.985959	Potra000589g04440	1.42175	-1.16145	1.45242	-0.799661	0.423907	NA	Potra000589g04440	1.42175	-0.441605	1.48714	-0.296949	0.766506	NA	Potra000589g04440	1.42175	-3.40368	1.42471	-2.38904	0.0168926	0.199348
Potra000589g04441	0.0272652	3.05043	6.87929	0.443422	0.657461	NA	Potra000589g04441	0.0272652	3.68163	6.37045	0.577924	0.563316	NA	Potra000589g04441	0.0272652	1.86133	6.88083	0.27051	0.786768	NA	Potra000589g04441	0.0272652	2.40713	6.88083	0.349832	0.726465	NA	Potra000589g04441	0.0272652	-0.336816	6.34665	-0.05307	0.957676	NA
Potra000589g04442	3.28738	2.49563	1.06383	2.3459	0.0189811	0.308282	Potra000589g04442	3.28738	0.234008	1.02003	0.229413	0.818548	0.971342	Potra000589g04442	3.28738	-0.245607	1.00515	-0.244348	0.806961	NA	Potra000589g04442	3.28738	-0.230561	1.06342	-0.216812	0.828355	0.904417	Potra000589g04442	3.28738	-0.826231	0.967696	-0.853812	0.393209	0.747843
Potra000589g04443	61.4047	0.223103	0.633327	0.352271	0.724635	0.930051	Potra000589g04443	61.4047	0.322867	0.591477	0.545865	0.585159	0.913767	Potra000589g04443	61.4047	0.337675	0.611113	0.552557	0.580567	0.852993	Potra000589g04443	61.4047	0.0936241	0.617188	0.151695	0.879428	0.935017	Potra000589g04443	61.4047	-0.85958	0.560959	-1.53234	0.125438	0.493108
Potra000589g04444	38.736	-0.235665	0.357781	-0.658684	0.510099	0.857149	Potra000589g04444	38.736	-0.193797	0.350754	-0.552515	0.580596	0.912859	Potra000589g04444	38.736	-0.683668	0.308076	-2.21915	0.0264766	0.293046	Potra000589g04444	38.736	-0.543076	0.335206	-1.62012	0.105206	0.255508	Potra000589g04444	38.736	-0.217021	0.254358	-0.853209	0.393543	0.747843
Potra000589g04445	442.006	1.29595	0.444115	2.91805	0.00352226	0.130463	Potra000589g04445	442.006	0.244742	0.410404	0.596345	0.550945	0.901265	Potra000589g04445	442.006	1.03224	0.436357	2.36559	0.0180015	0.253723	Potra000589g04445	442.006	1.02708	0.436497	2.353	0.0186225	0.087555	Potra000589g04445	442.006	0.309961	0.404094	0.767053	0.44305	0.777329
Potra000589g04446	0.966492	1.11421	1.76557	0.631079	0.527989	NA	Potra000589g04446	0.966492	1.85159	1.5468	1.19705	0.231288	NA	Potra000589g04446	0.966492	0.527743	1.66038	0.317845	0.750603	NA	Potra000589g04446	0.966492	-0.840777	1.74353	-0.482227	0.629645	NA	Potra000589g04446	0.966492	-1.24636	1.56043	-0.798729	0.424447	NA
Potra000589g04447	21.2465	0.208045	0.514402	0.40444	0.685889	0.918697	Potra000589g04447	21.2465	0.383708	0.481968	0.796126	0.425959	0.851341	Potra000589g04447	21.2465	0.0796742	0.436262	0.182629	0.855089	0.958058	Potra000589g04447	21.2465	0.670558	0.420945	1.59298	0.111164	0.26483	Potra000589g04447	21.2465	0.399198	0.370423	1.07768	0.281176	0.666898
Potra000589g04448	194.823	-0.106997	0.238198	-0.449194	0.653292	0.908998	Potra000589g04448	194.823	0.175819	0.219585	0.80069	0.423311	0.84889	Potra000589g04448	194.823	-0.321993	0.20285	-1.58734	0.112435	0.500289	Potra000589g04448	194.823	-0.557963	0.211754	-2.63495	0.00841485	0.0537706	Potra000589g04448	194.823	-0.192585	0.182447	-1.05556	0.291167	0.674302
Potra000589g04449	17.6878	0.722993	0.632289	1.14345	0.25285	0.720312	Potra000589g04449	17.6878	0.23517	0.593354	0.396339	0.691855	0.942623	Potra000589g04449	17.6878	-0.875525	0.624412	-1.40216	0.160868	0.563171	Potra000589g04449	17.6878	0.766729	0.639433	1.19908	0.230499	0.419334	Potra000589g04449	17.6878	0.249755	0.544316	0.458843	0.646347	0.876294
Potra000589g04450	8.97711	-0.382284	0.819028	-0.466754	0.640676	0.905238	Potra000589g04450	8.97711	0.093585	0.808642	0.115731	0.907866	0.984536	Potra000589g04450	8.97711	-0.177187	0.503727	-0.351751	0.725025	0.912759	Potra000589g04450	8.97711	0.809403	0.456526	1.77296	0.0762355	0.209895	Potra000589g04450	8.97711	0.303365	0.38336	0.791332	0.42875	0.76914
Potra000589g04451	31.2166	0.837265	0.342664	2.4434	0.0145497	0.272516	Potra000589g04451	31.2166	-0.0570402	0.420437	-0.135669	0.892083	0.983656	Potra000589g04451	31.2166	0.115706	0.286621	0.403691	0.68644	0.89744	Potra000589g04451	31.2166	0.145738	0.303066	0.480877	0.630604	0.773226	Potra000589g04451	31.2166	0.316221	0.239382	1.32099	0.186505	0.576775
Potra000589g33031	1.13221	-0.227452	1.62765	-0.139742	0.888864	0.974254	Potra000589g33031	1.13221	3.68165	1.7063	2.15767	0.0309533	0.390203	Potra000589g33031	1.13221	-0.189983	1.36905	-0.13877	0.889632	NA	Potra000589g33031	1.13221	0.977957	1.45834	0.670595	0.502479	NA	Potra000589g33031	1.13221	0.811761	1.10049	0.737635	0.460737	0.786459
Potra000590g04452	38.8741	-0.89438	0.51094	-1.75046	0.080039	0.523085	Potra000590g04452	38.8741	1.17749	0.399665	2.94619	0.00321719	0.128571	Potra000590g04452	38.8741	-0.507995	0.346254	-1.46712	0.142344	0.542717	Potra000590g04452	38.8741	-0.342159	0.378225	-0.904643	0.365655	0.557687	Potra000590g04452	38.8741	0.0614238	0.306767	0.200229	0.841301	0.952023
Potra000590g04453	4.46537	1.93662	0.907453	2.13413	0.0328325	0.38428	Potra000590g04453	4.46537	0.776256	1.09312	0.710125	0.477626	0.871422	Potra000590g04453	4.46537	0.636016	0.894494	0.711035	0.477063	NA	Potra000590g04453	4.46537	1.94136	0.803282	2.41679	0.0156582	0.0786756	Potra000590g04453	4.46537	-0.900184	0.827216	-1.08821	0.276503	0.662113
Potra000590g04454	2.97483	0.512809	1.06942	0.479523	0.631567	0.901118	Potra000590g04454	2.97483	-1.03643	1.1814	-0.877291	0.380328	0.828122	Potra000590g04454	2.97483	-0.0138032	0.907266	-0.015214	0.987861	NA	Potra000590g04454	2.97483	0.663355	0.887377	0.747546	0.454734	0.635737	Potra000590g04454	2.97483	-0.468727	0.770781	-0.608119	0.543108	0.833538
Potra000590g04455	4.15914	-2.09011	1.30181	-1.60554	0.108376	0.57159	Potra000590g04455	4.15914	-1.58683	1.14573	-1.385	0.166052	0.673276	Potra000590g04455	4.15914	-0.705958	0.84003	-0.840396	0.400686	NA	Potra000590g04455	4.15914	0.611455	0.709975	0.861234	0.389109	0.579904	Potra000590g04455	4.15914	-0.213224	0.679275	-0.3139	0.753597	0.920794
Potra000590g04456	46.6061	-0.229162	0.405869	-0.564621	0.572332	0.879249	Potra000590g04456	46.6061	0.117028	0.350195	0.334179	0.738245	0.955643	Potra000590g04456	46.6061	-0.0821492	0.304642	-0.269658	0.787424	0.93538	Potra000590g04456	46.6061	0.43027	0.306928	1.40186	0.160956	0.333792	Potra000590g04456	46.6061	0.164983	0.261609	0.630645	0.528273	0.825596
Potra000590g04457	0.365865	-0.442867	4.24541	-0.104317	0.916918	NA	Potra000590g04457	0.365865	4.4029	4.0149	1.09664	0.272798	NA	Potra000590g04457	0.365865	0.420197	4.32695	0.0971115	0.922638	NA	Potra000590g04457	0.365865	1.6857	4.33658	0.388717	0.697486	NA	Potra000590g04457	0.365865	1.6349	4.0149	0.407207	0.683856	NA
Potra000590g04458	2.52937	-0.685903	1.12921	-0.607418	0.543574	0.867839	Potra000590g04458	2.52937	-1.4072	1.24406	-1.13114	0.257996	0.756185	Potra000590g04458	2.52937	0.0255203	1.05822	0.0241162	0.98076	NA	Potra000590g04458	2.52937	0.282336	1.07407	0.262866	0.792654	0.881959	Potra000590g04458	2.52937	-0.62124	0.994345	-0.624773	0.53212	0.82759
Potra000590g04459	121.463	0.0312916	0.383491	0.0815966	0.934967	0.983499	Potra000590g04459	121.463	1.01902	0.360945	2.82321	0.00475458	0.156966	Potra000590g04459	121.463	0.131359	0.372699	0.352453	0.724498	0.912456	Potra000590g04459	121.463	1.54799	0.379556	4.07843	4.53408e-05	0.0019215	Potra000590g04459	121.463	0.75158	0.338487	2.22041	0.0263909	0.247968
Potra000590g04460	59.9226	-0.249987	0.308763	-0.809641	0.418147	0.813201	Potra000590g04460	59.9226	-0.292833	0.323702	-0.904637	0.365658	0.820074	Potra000590g04460	59.9226	0.22499	0.246231	0.913737	0.360855	0.731437	Potra000590g04460	59.9226	0.445013	0.242786	1.83294	0.0668113	0.193123	Potra000590g04460	59.9226	0.130253	0.210425	0.619002	0.535915	0.83004
Potra000591g04461	58.6642	-0.404288	0.333841	-1.21102	0.225887	0.700646	Potra000591g04461	58.6642	0.406405	0.281891	1.44171	0.149384	0.653013	Potra000591g04461	58.6642	-0.278698	0.226794	-1.22886	0.219124	0.623092	Potra000591g04461	58.6642	-1.10815	0.281113	-3.94203	8.07965e-05	0.00279037	Potra000591g04461	58.6642	-0.263893	0.197823	-1.33398	0.182209	0.572059
Potra000591g04462	12.5853	-0.250771	0.695659	-0.36048	0.718488	0.928424	Potra000591g04462	12.5853	0.492107	0.522719	0.941438	0.346481	0.810507	Potra000591g04462	12.5853	-0.137923	0.465426	-0.296337	0.766973	0.928417	Potra000591g04462	12.5853	0.356651	0.475231	0.75048	0.452965	0.634199	Potra000591g04462	12.5853	0.431712	0.390121	1.10661	0.268462	0.655968
Potra000591g04463	0	NA	NA	NA	NA	NA	Potra000591g04463	0	NA	NA	NA	NA	NA	Potra000591g04463	0	NA	NA	NA	NA	NA	Potra000591g04463	0	NA	NA	NA	NA	NA	Potra000591g04463	0	NA	NA	NA	NA	NA
Potra000591g04464	153.437	-0.171919	0.314683	-0.546323	0.584844	0.884626	Potra000591g04464	153.437	0.251957	0.304165	0.828357	0.407469	0.843247	Potra000591g04464	153.437	-0.344126	0.288857	-1.19134	0.233521	0.637552	Potra000591g04464	153.437	-0.381323	0.297313	-1.28257	0.199644	0.383366	Potra000591g04464	153.437	-0.0955544	0.262117	-0.364548	0.715449	0.90568
Potra000591g04465	49.6282	-0.77678	0.433374	-1.7924	0.0730686	0.507328	Potra000591g04465	49.6282	-0.744679	0.435221	-1.71104	0.0870746	0.56025	Potra000591g04465	49.6282	-0.184775	0.328183	-0.563023	0.573419	0.848699	Potra000591g04465	49.6282	-0.298329	0.339222	-0.879451	0.379157	0.57046	Potra000591g04465	49.6282	0.00445108	0.291535	0.0152678	0.987819	0.997723
Potra000591g04466	84.7803	-0.388434	0.330382	-1.17571	0.23971	0.709505	Potra000591g04466	84.7803	0.0920849	0.293425	0.313828	0.753651	0.95881	Potra000591g04466	84.7803	0.13618	0.257067	0.529745	0.596289	0.860592	Potra000591g04466	84.7803	0.296028	0.261515	1.13197	0.257646	0.44917	Potra000591g04466	84.7803	0.108934	0.230937	0.471704	0.637138	0.873042
Potra000591g04467	0.113094	3.0504	6.29772	0.484366	0.628126	NA	Potra000591g04467	0.113094	2.12044	5.82404	0.364084	0.715795	NA	Potra000591g04467	0.113094	2.13468	6.29632	0.339036	0.734583	NA	Potra000591g04467	0.113094	1.0991	6.28914	0.174761	0.861267	NA	Potra000591g04467	0.113094	0.913683	5.83168	0.156676	0.8755	NA
Potra000591g04468	20.7537	0.812782	0.490685	1.65642	0.0976363	0.55468	Potra000591g04468	20.7537	-0.427599	0.54809	-0.780163	0.435295	0.856312	Potra000591g04468	20.7537	0.533134	0.410037	1.30021	0.193529	0.599759	Potra000591g04468	20.7537	0.0841049	0.442561	0.190041	0.849277	0.917605	Potra000591g04468	20.7537	-0.0852146	0.36665	-0.232414	0.816217	0.943322
Potra000591g04469	0.278337	3.05047	4.59743	0.663518	0.506999	NA	Potra000591g04469	0.278337	3.68165	4.25683	0.864881	0.387104	NA	Potra000591g04469	0.278337	0.255148	4.53581	0.0562519	0.955141	NA	Potra000591g04469	0.278337	-2.0887	4.49824	-0.464338	0.642406	NA	Potra000591g04469	0.278337	-0.279024	4.22306	-0.0660715	0.947321	NA
Potra000591g04470	23.2192	0.257843	0.491267	0.524854	0.599684	0.890656	Potra000591g04470	23.2192	0.533916	0.476347	1.12086	0.262349	0.759077	Potra000591g04470	23.2192	0.713312	0.383842	1.85835	0.0631193	0.404218	Potra000591g04470	23.2192	0.0962677	0.419008	0.229751	0.818285	0.897986	Potra000591g04470	23.2192	0.130271	0.348331	0.373985	0.708415	0.90221
Potra000592g04471	11.6096	0.122612	0.643151	0.190643	0.848806	0.965195	Potra000592g04471	11.6096	-1.10567	0.742765	-1.48859	0.136595	0.635701	Potra000592g04471	11.6096	0.675817	0.580678	1.16384	0.244488	0.645632	Potra000592g04471	11.6096	-0.0704538	0.641189	-0.10988	0.912505	0.954586	Potra000592g04471	11.6096	-0.551833	0.550175	-1.00301	0.315855	0.694286
Potra000592g04472	2.92604	-0.714968	1.30865	-0.546338	0.584833	0.884626	Potra000592g04472	2.92604	0.300311	1.06051	0.283176	0.777042	0.963457	Potra000592g04472	2.92604	-0.963125	1.21446	-0.79305	0.427749	NA	Potra000592g04472	2.92604	-0.0732849	1.29926	-0.0564052	0.955019	0.977251	Potra000592g04472	2.92604	0.809232	0.900052	0.899095	0.368602	0.731077
Potra000592g04473	0	NA	NA	NA	NA	NA	Potra000592g04473	0	NA	NA	NA	NA	NA	Potra000592g04473	0	NA	NA	NA	NA	NA	Potra000592g04473	0	NA	NA	NA	NA	NA	Potra000592g04473	0	NA	NA	NA	NA	NA
Potra000592g04474	10.3418	0.0410826	0.861127	0.0477079	0.961949	0.989296	Potra000592g04474	10.3418	0.533647	0.664426	0.80317	0.421877	0.848817	Potra000592g04474	10.3418	-0.532755	0.558021	-0.954721	0.339719	0.717883	Potra000592g04474	10.3418	-0.428068	0.57592	-0.743276	0.457314	0.637996	Potra000592g04474	10.3418	-1.50328	0.524586	-2.86564	0.00416164	0.088314
Potra000592g04475	15.0679	-0.557381	0.650855	-0.856383	0.391786	0.801338	Potra000592g04475	15.0679	-0.441638	0.589631	-0.749008	0.453852	0.863172	Potra000592g04475	15.0679	0.31945	0.458596	0.696582	0.486064	0.802499	Potra000592g04475	15.0679	0.493853	0.481023	1.02667	0.304574	0.498748	Potra000592g04475	15.0679	0.0116728	0.420323	0.0277711	0.977845	0.995752
Potra000592g04476	0.893072	2.54929	1.91969	1.32797	0.184188	NA	Potra000592g04476	0.893072	-0.967796	1.52891	-0.632996	0.526736	NA	Potra000592g04476	0.893072	-0.518512	1.73825	-0.298295	0.765478	NA	Potra000592g04476	0.893072	-1.86135	1.70928	-1.08897	0.276168	NA	Potra000592g04476	0.893072	0.637648	1.38275	0.461146	0.644694	NA
Potra000592g04477	15.9123	-1.86565	0.944394	-1.9755	0.0482117	0.43776	Potra000592g04477	15.9123	1.84769	0.518245	3.56528	0.000363469	0.0280368	Potra000592g04477	15.9123	-0.179985	0.496717	-0.362349	0.717091	0.908205	Potra000592g04477	15.9123	-0.953203	0.604437	-1.57701	0.114793	0.270296	Potra000592g04477	15.9123	-0.431586	0.442464	-0.975414	0.329355	0.70345
Potra000592g04478	62.6786	0.0511676	0.456375	0.112117	0.91073	0.979584	Potra000592g04478	62.6786	0.660872	0.417001	1.58482	0.113007	0.605784	Potra000592g04478	62.6786	-0.291973	0.411683	-0.709218	0.478189	0.798261	Potra000592g04478	62.6786	-0.133445	0.411584	-0.324224	0.745768	0.851523	Potra000592g04478	62.6786	-0.0525983	0.366262	-0.143608	0.88581	0.966262
Potra000592g04479	51.9536	0.0491686	0.3314	0.148366	0.882054	0.973612	Potra000592g04479	51.9536	-0.109638	0.31048	-0.353124	0.723996	0.952387	Potra000592g04479	51.9536	0.00865414	0.23362	0.0370436	0.97045	0.990855	Potra000592g04479	51.9536	-0.249745	0.245755	-1.01624	0.309517	0.503758	Potra000592g04479	51.9536	-0.431811	0.203161	-2.12546	0.0335479	0.278655
Potra000592g04480	2.18081	-0.334553	1.49833	-0.223284	0.823315	0.958235	Potra000592g04480	2.18081	0.658199	1.36606	0.481824	0.629931	0.928322	Potra000592g04480	2.18081	-0.332526	1.08413	-0.30672	0.759056	NA	Potra000592g04480	2.18081	-0.262351	1.19458	-0.219617	0.826169	0.903181	Potra000592g04480	2.18081	-3.15433	1.3113	-2.40549	0.0161507	0.193984
Potra000592g04481	6.83035	-0.212059	1.03804	-0.204288	0.838128	0.962632	Potra000592g04481	6.83035	-0.617533	0.998507	-0.618456	0.536275	0.895123	Potra000592g04481	6.83035	-0.459329	0.719552	-0.638354	0.523243	NA	Potra000592g04481	6.83035	-0.849126	0.806029	-1.05347	0.292126	0.485911	Potra000592g04481	6.83035	0.593372	0.611098	0.970993	0.331552	0.704869
Potra000592g04482	6.4184	-2.79075	1.31881	-2.11611	0.0343358	0.391755	Potra000592g04482	6.4184	0.360673	0.909442	0.396587	0.691672	0.942623	Potra000592g04482	6.4184	-0.34574	0.706282	-0.489521	0.624473	NA	Potra000592g04482	6.4184	-0.179211	0.733102	-0.244455	0.806878	0.890336	Potra000592g04482	6.4184	-0.598016	0.600337	-0.996133	0.319185	0.696441
Potra000592g04483	42.5903	-0.273817	0.472558	-0.579436	0.562295	0.876243	Potra000592g04483	42.5903	0.567524	0.388693	1.46008	0.144268	0.646369	Potra000592g04483	42.5903	0.601138	0.357152	1.68314	0.0923475	0.46995	Potra000592g04483	42.5903	0.665765	0.362369	1.83726	0.0661718	0.192049	Potra000592g04483	42.5903	0.190898	0.323815	0.58953	0.555506	0.837741
Potra000592g04484	0.0530864	2.32931	6.87929	0.338598	0.734913	NA	Potra000592g04484	0.0530864	2.96028	6.37045	0.46469	0.642153	NA	Potra000592g04484	0.0530864	1.86128	6.88083	0.270503	0.786774	NA	Potra000592g04484	0.0530864	1.68579	6.88083	0.244998	0.806458	NA	Potra000592g04484	0.0530864	0.913653	6.37045	0.143421	0.885958	NA
Potra000592g04485	23.9446	-0.0650916	0.492757	-0.132097	0.894908	0.975111	Potra000592g04485	23.9446	0.100268	0.423909	0.236533	0.813019	0.970058	Potra000592g04485	23.9446	-0.702583	0.385613	-1.82199	0.0684563	0.416493	Potra000592g04485	23.9446	1.22175	0.33062	3.69534	0.00021959	0.00543433	Potra000592g04485	23.9446	0.0882605	0.30936	0.285301	0.775414	0.929376
Potra000592g04486	0.0180805	3.05046	6.87929	0.443427	0.657457	NA	Potra000592g04486	0.0180805	3.68163	6.37045	0.577924	0.563316	NA	Potra000592g04486	0.0180805	1.14003	6.88083	0.165682	0.868407	NA	Potra000592g04486	0.0180805	2.40713	6.88083	0.349832	0.726465	NA	Potra000592g04486	0.0180805	0.913697	6.37045	0.143427	0.885953	NA
Potra000592g04487	49.3774	-0.363617	0.445294	-0.816578	0.41417	0.8102	Potra000592g04487	49.3774	-0.470385	0.425919	-1.1044	0.269419	0.763581	Potra000592g04487	49.3774	0.214707	0.381992	0.562073	0.574066	0.849009	Potra000592g04487	49.3774	0.488073	0.389737	1.25231	0.210455	0.396106	Potra000592g04487	49.3774	0.499491	0.34693	1.43975	0.149938	0.530615
Potra000592g33033	0.0768429	1.54185	6.86939	0.224452	0.822406	NA	Potra000592g33033	0.0768429	3.68154	6.37045	0.577909	0.563325	NA	Potra000592g33033	0.0768429	1.86123	6.88083	0.270495	0.78678	NA	Potra000592g33033	0.0768429	2.40703	6.88083	0.349817	0.726476	NA	Potra000592g33033	0.0768429	2.20699	6.35999	0.347011	0.728583	NA
Potra000592g33034	0.33846	2.32941	2.57037	0.906256	0.3648	NA	Potra000592g33034	0.33846	1.12589	2.25958	0.498273	0.618292	NA	Potra000592g33034	0.33846	0.224382	2.45442	0.0914194	0.927159	NA	Potra000592g33034	0.33846	-1.47254	2.40206	-0.613033	0.539855	NA	Potra000592g33034	0.33846	0.63728	2.25012	0.28322	0.777008	NA
Potra000593g04488	0	NA	NA	NA	NA	NA	Potra000593g04488	0	NA	NA	NA	NA	NA	Potra000593g04488	0	NA	NA	NA	NA	NA	Potra000593g04488	0	NA	NA	NA	NA	NA	Potra000593g04488	0	NA	NA	NA	NA	NA
Potra000593g04489	2.0433	-3.14429	1.37724	-2.28305	0.0224277	0.329273	Potra000593g04489	2.0433	-1.52016	1.23299	-1.23291	0.21761	0.721485	Potra000593g04489	2.0433	-4.03558	1.38029	-2.92372	0.0034587	NA	Potra000593g04489	2.0433	-1.89434	1.41505	-1.33871	0.180666	0.359975	Potra000593g04489	2.0433	0.627928	1.00513	0.624722	0.532153	0.82759
Potra000593g04490	0.278865	2.32939	3.18525	0.731304	0.464594	NA	Potra000593g04490	0.278865	-0.11842	2.80374	-0.0422363	0.96631	NA	Potra000593g04490	0.278865	1.86128	3.18541	0.584316	0.559008	NA	Potra000593g04490	0.278865	1.32114	3.11707	0.423841	0.671682	NA	Potra000593g04490	0.278865	-0.715521	2.83037	-0.252802	0.800422	NA
Potra000593g04491	1.81629	-0.630667	1.37846	-0.457514	0.647301	0.906677	Potra000593g04491	1.81629	0.97915	1.20388	0.813326	0.416031	0.845815	Potra000593g04491	1.81629	-1.27712	1.2574	-1.01568	0.309781	NA	Potra000593g04491	1.81629	-0.308156	1.12172	-0.274718	0.783533	0.876252	Potra000593g04491	1.81629	-1.55422	1.05179	-1.47769	0.139491	0.515727
Potra000593g04492	1.43358	-0.937128	1.45132	-0.645707	0.518469	0.859388	Potra000593g04492	1.43358	-0.727697	1.27936	-0.568799	0.569492	0.90751	Potra000593g04492	1.43358	-0.246074	1.08389	-0.227029	0.820401	NA	Potra000593g04492	1.43358	0.677785	1.03464	0.655089	0.51241	NA	Potra000593g04492	1.43358	-1.12473	1.12591	-0.998952	0.317818	0.695307
Potra000593g04493	0.955531	-0.795453	1.90529	-0.417498	0.676314	NA	Potra000593g04493	0.955531	0.144418	1.74202	0.0829022	0.933929	NA	Potra000593g04493	0.955531	-2.76096	1.88286	-1.46637	0.142548	NA	Potra000593g04493	0.955531	-2.37025	1.88082	-1.26022	0.20759	NA	Potra000593g04493	0.955531	-1.97013	1.65277	-1.19202	0.233253	NA
Potra000593g04494	0	NA	NA	NA	NA	NA	Potra000593g04494	0	NA	NA	NA	NA	NA	Potra000593g04494	0	NA	NA	NA	NA	NA	Potra000593g04494	0	NA	NA	NA	NA	NA	Potra000593g04494	0	NA	NA	NA	NA	NA
Potra000593g04495	36.1114	0.0153521	0.443667	0.0346027	0.972397	0.992169	Potra000593g04495	36.1114	-0.210423	0.447031	-0.470712	0.637846	0.929465	Potra000593g04495	36.1114	0.0215709	0.376468	0.0572981	0.954308	0.986746	Potra000593g04495	36.1114	-1.012	0.436381	-2.31908	0.0203906	0.092296	Potra000593g04495	36.1114	-0.0418017	0.335912	-0.124442	0.900965	0.971451
Potra000593g04496	1.41255	3.05102	6.87929	0.443508	0.657399	0.909675	Potra000593g04496	1.41255	5.28672	6.35853	0.831438	0.405726	0.842856	Potra000593g04496	1.41255	1.86133	6.88083	0.27051	0.786768	NA	Potra000593g04496	1.41255	5.20429	6.82729	0.762278	0.445894	NA	Potra000593g04496	1.41255	6.88407	6.2947	1.09363	0.274118	0.660294
Potra000593g04497	1063.65	-0.328238	0.314793	-1.04271	0.297083	0.74564	Potra000593g04497	1063.65	-0.798846	0.292886	-2.72749	0.00638172	0.186523	Potra000593g04497	1063.65	-0.636224	0.311604	-2.04177	0.0411742	0.342801	Potra000593g04497	1063.65	-0.662683	0.314467	-2.10732	0.0350896	0.129682	Potra000593g04497	1063.65	-0.562327	0.288588	-1.94854	0.0513498	0.338981
Potra000593g04498	9.77202	-0.257411	0.779948	-0.330036	0.741373	0.935784	Potra000593g04498	9.77202	0.0327125	0.808377	0.0404669	0.967721	0.994708	Potra000593g04498	9.77202	-0.871399	0.62575	-1.39257	0.163751	0.566445	Potra000593g04498	9.77202	-1.7099	0.780277	-2.1914	0.0284226	0.113431	Potra000593g04498	9.77202	0.0496673	0.495631	0.10021	0.920177	0.976594
Potra000593g33035	0.0217665	3.05046	6.87929	0.443427	0.657457	NA	Potra000593g33035	0.0217665	3.68163	6.37045	0.577924	0.563316	NA	Potra000593g33035	0.0217665	1.86133	6.88083	0.27051	0.786768	NA	Potra000593g33035	0.0217665	2.40713	6.88083	0.349832	0.726465	NA	Potra000593g33035	0.0217665	0.209035	6.35906	0.032872	0.973777	NA
Potra000593g37123	0.382055	3.05063	6.87929	0.443452	0.657439	NA	Potra000593g37123	0.382055	5.1954	6.36155	0.816688	0.414107	NA	Potra000593g37123	0.382055	1.86133	6.88083	0.27051	0.786768	NA	Potra000593g37123	0.382055	2.40713	6.88083	0.349832	0.726465	NA	Potra000593g37123	0.382055	1.635	6.37045	0.256654	0.797446	NA
Potra000594g04499	1.36755	-0.814488	2.26805	-0.359114	0.71951	0.928446	Potra000594g04499	1.36755	1.17634	2.14218	0.549131	0.582915	0.913314	Potra000594g04499	1.36755	-3.11475	2.24397	-1.38805	0.165121	NA	Potra000594g04499	1.36755	-1.47535	2.12788	-0.693341	0.488095	NA	Potra000594g04499	1.36755	-3.04946	2.03953	-1.49518	0.134868	0.50838
Potra000594g04500	32.6501	0.891851	0.395989	2.25221	0.0243088	0.33949	Potra000594g04500	32.6501	0.12794	0.397893	0.321544	0.747798	0.957435	Potra000594g04500	32.6501	0.396482	0.351462	1.12809	0.259281	0.65817	Potra000594g04500	32.6501	0.456801	0.360125	1.26845	0.204636	0.389001	Potra000594g04500	32.6501	0.0648281	0.314594	0.206069	0.836737	0.950485
Potra000594g04501	20.3502	0.270027	0.500963	0.539016	0.589876	0.886777	Potra000594g04501	20.3502	0.213659	0.4736	0.451138	0.65189	0.932832	Potra000594g04501	20.3502	-0.305345	0.423563	-0.720897	0.470973	0.794244	Potra000594g04501	20.3502	0.781382	0.388042	2.01365	0.0440458	0.149813	Potra000594g04501	20.3502	0.677757	0.332389	2.03905	0.0414454	0.305071
Potra000594g04502	0.0109454	2.32946	6.87929	0.338619	0.734897	NA	Potra000594g04502	0.0109454	3.68159	6.37045	0.577917	0.56332	NA	Potra000594g04502	0.0109454	1.86128	6.88083	0.270503	0.786774	NA	Potra000594g04502	0.0109454	2.40709	6.88083	0.349825	0.72647	NA	Potra000594g04502	0.0109454	1.63496	6.37045	0.256647	0.797451	NA
Potra000594g04503	209.013	-0.409656	0.276314	-1.48258	0.138187	0.612156	Potra000594g04503	209.013	-0.396797	0.266609	-1.48831	0.136668	0.635796	Potra000594g04503	209.013	-0.320515	0.265135	-1.20887	0.226712	0.63078	Potra000594g04503	209.013	-0.163209	0.274509	-0.594549	0.552145	0.715266	Potra000594g04503	209.013	-0.421654	0.243388	-1.73244	0.0831958	0.419901
Potra000594g04504	31.8166	0.00415659	0.498372	0.00834034	0.993345	0.998273	Potra000594g04504	31.8166	-0.225785	0.548527	-0.41162	0.680618	0.939946	Potra000594g04504	31.8166	-0.46019	0.396054	-1.16194	0.245261	0.646019	Potra000594g04504	31.8166	-0.971385	0.441274	-2.20132	0.0277135	0.111695	Potra000594g04504	31.8166	-0.0469398	0.354141	-0.132546	0.894553	0.969623
Potra000594g04505	48.5531	-0.672459	0.423022	-1.58965	0.111913	0.577828	Potra000594g04505	48.5531	-0.0379353	0.344077	-0.110252	0.912209	0.985691	Potra000594g04505	48.5531	0.286706	0.303558	0.944486	0.344921	0.721921	Potra000594g04505	48.5531	0.850058	0.303193	2.80369	0.00505222	0.0391581	Potra000594g04505	48.5531	0.275038	0.271945	1.01137	0.311838	0.691399
Potra000594g04506	150.347	0.166173	0.226642	0.733199	0.463437	0.8357	Potra000594g04506	150.347	-0.200158	0.220817	-0.906443	0.364702	0.819179	Potra000594g04506	150.347	-0.237597	0.191643	-1.23979	0.215053	0.619556	Potra000594g04506	150.347	0.083561	0.196591	0.42505	0.6708	0.800788	Potra000594g04506	150.347	-0.0450114	0.170732	-0.263638	0.792059	0.935517
Potra000594g04507	69.428	0.694528	0.375078	1.85169	0.0640707	0.484378	Potra000594g04507	69.428	-0.68589	0.376054	-1.82391	0.0681652	0.519861	Potra000594g04507	69.428	0.285885	0.346385	0.825338	0.40918	0.760053	Potra000594g04507	69.428	0.548254	0.342707	1.59977	0.109649	0.262212	Potra000594g04507	69.428	-0.102519	0.310128	-0.330571	0.740968	0.915444
Potra000594g04508	34.8248	0.871995	0.340846	2.55832	0.0105179	0.233511	Potra000594g04508	34.8248	0.32152	0.363117	0.885444	0.375917	0.827468	Potra000594g04508	34.8248	0.0671064	0.287487	0.233424	0.815432	0.944364	Potra000594g04508	34.8248	-0.134725	0.311677	-0.432256	0.665555	0.797488	Potra000594g04508	34.8248	-0.0786729	0.250995	-0.313444	0.753943	0.920939
Potra000594g04509	38.0206	-0.140681	0.491337	-0.286322	0.774631	0.946421	Potra000594g04509	38.0206	-0.191418	0.444275	-0.430855	0.666574	0.936284	Potra000594g04509	38.0206	-0.0362609	0.414902	-0.0873964	0.930356	0.981013	Potra000594g04509	38.0206	0.951135	0.412642	2.30499	0.0211672	0.0944991	Potra000594g04509	38.0206	0.474004	0.373968	1.2675	0.204977	0.594644
Potra000594g04510	17.7967	-0.802363	0.869931	-0.92233	0.356357	0.782936	Potra000594g04510	17.7967	1.4003	0.736421	1.9015	0.0572366	0.489767	Potra000594g04510	17.7967	-0.705876	0.693243	-1.01822	0.308572	0.694432	Potra000594g04510	17.7967	-1.1091	0.73857	-1.50168	0.133179	0.295997	Potra000594g04510	17.7967	0.443325	0.603165	0.734997	0.462341	0.787133
Potra000594g04511	15.617	-0.611486	0.652045	-0.937798	0.348348	0.777166	Potra000594g04511	15.617	-0.312263	0.600858	-0.519695	0.603276	0.918919	Potra000594g04511	15.617	0.291128	0.490725	0.593261	0.553007	0.836988	Potra000594g04511	15.617	0.939862	0.47313	1.98648	0.0469802	0.155518	Potra000594g04511	15.617	-0.0190439	0.440499	-0.0432327	0.965516	0.992323
Potra000595g04512	14.7078	0.311648	0.751923	0.414468	0.678532	0.91691	Potra000595g04512	14.7078	0.0538779	0.600672	0.089696	0.928529	0.988754	Potra000595g04512	14.7078	0.164133	0.580444	0.282771	0.777353	0.931913	Potra000595g04512	14.7078	1.1389	0.545986	2.08595	0.0369832	0.134236	Potra000595g04512	14.7078	1.20062	0.50319	2.38602	0.0170319	0.199873
Potra000595g04513	113.442	-0.786573	0.287962	-2.73152	0.00630437	0.179582	Potra000595g04513	113.442	0.412362	0.221189	1.8643	0.0622803	0.504651	Potra000595g04513	113.442	-0.569862	0.203547	-2.79966	0.00511565	0.14108	Potra000595g04513	113.442	-0.479982	0.215303	-2.22934	0.0257915	0.106741	Potra000595g04513	113.442	-0.0968632	0.179363	-0.540039	0.58917	0.852691
Potra000595g04514	39.2352	0.278156	0.64606	0.430542	0.666802	0.91301	Potra000595g04514	39.2352	-0.533992	0.607881	-0.878449	0.3797	0.827615	Potra000595g04514	39.2352	-0.189739	0.610038	-0.311028	0.755779	0.924392	Potra000595g04514	39.2352	0.583697	0.618715	0.943403	0.345475	0.539039	Potra000595g04514	39.2352	1.06014	0.564138	1.87922	0.0602148	0.363805
Potra000595g04515	0	NA	NA	NA	NA	NA	Potra000595g04515	0	NA	NA	NA	NA	NA	Potra000595g04515	0	NA	NA	NA	NA	NA	Potra000595g04515	0	NA	NA	NA	NA	NA	Potra000595g04515	0	NA	NA	NA	NA	NA
Potra000595g04516	4.60377	0.0296071	1.25117	0.0236635	0.981121	0.994793	Potra000595g04516	4.60377	0.99228	0.886778	1.11897	0.263152	0.759521	Potra000595g04516	4.60377	-0.115033	0.902702	-0.127432	0.898598	NA	Potra000595g04516	4.60377	-1.72466	1.23715	-1.39406	0.163298	0.33719	Potra000595g04516	4.60377	-1.33851	0.813295	-1.64578	0.0998087	0.453299
Potra000595g04517	1.47187	2.14469	1.69194	1.26759	0.204943	0.683034	Potra000595g04517	1.47187	-0.237962	1.36412	-0.174444	0.861517	0.977668	Potra000595g04517	1.47187	0.236459	1.09973	0.215017	0.829754	NA	Potra000595g04517	1.47187	-1.3509	1.34507	-1.00433	0.315219	NA	Potra000595g04517	1.47187	-0.876472	1.15382	-0.759627	0.447478	0.779917
Potra000595g04518	52.1786	-0.0809039	0.404483	-0.200018	0.841466	0.963341	Potra000595g04518	52.1786	-0.0641822	0.37507	-0.17112	0.864129	0.977946	Potra000595g04518	52.1786	0.891474	0.346876	2.57001	0.0101696	0.197433	Potra000595g04518	52.1786	0.0799942	0.363566	0.220027	0.82585	0.903137	Potra000595g04518	52.1786	-0.235838	0.318546	-0.740357	0.459083	0.785147
Potra000595g04519	45.638	-0.158827	0.398852	-0.398211	0.690474	0.920126	Potra000595g04519	45.638	0.190038	0.371063	0.512145	0.608549	0.920419	Potra000595g04519	45.638	-0.0165649	0.302151	-0.0548234	0.956279	0.987282	Potra000595g04519	45.638	0.0807275	0.310871	0.259681	0.79511	0.883714	Potra000595g04519	45.638	-0.130866	0.264044	-0.495621	0.620162	0.866136
Potra000595g04520	13.8219	0.472538	0.595005	0.794175	0.427093	0.818869	Potra000595g04520	13.8219	-0.300481	0.638661	-0.470486	0.638008	0.929465	Potra000595g04520	13.8219	-0.0174337	0.526879	-0.0330887	0.973604	0.991874	Potra000595g04520	13.8219	0.704505	0.490188	1.43721	0.150657	0.32041	Potra000595g04520	13.8219	-0.602016	0.449133	-1.34039	0.180117	0.569968
Potra000596g04521	37.4825	0.535504	0.515334	1.03914	0.29874	0.747037	Potra000596g04521	37.4825	1.60923	0.479597	3.35539	0.000792543	0.0491256	Potra000596g04521	37.4825	0.15764	0.49043	0.321431	0.747884	0.921349	Potra000596g04521	37.4825	0.850592	0.494539	1.71997	0.085438	0.224847	Potra000596g04521	37.4825	-0.0188028	0.433922	-0.0433323	0.965437	0.992323
Potra000596g04522	8.88707	-0.104031	0.777605	-0.133784	0.893574	0.975111	Potra000596g04522	8.88707	0.92254	0.617059	1.49506	0.134898	0.633774	Potra000596g04522	8.88707	1.45001	0.593848	2.44172	0.0146175	0.23442	Potra000596g04522	8.88707	1.64503	0.592046	2.77855	0.00546029	0.0409681	Potra000596g04522	8.88707	0.592104	0.532998	1.11089	0.266614	0.654389
Potra000596g04523	43.0557	-0.950702	0.5892	-1.61355	0.106626	0.567834	Potra000596g04523	43.0557	-0.251935	0.537701	-0.468542	0.639397	0.929914	Potra000596g04523	43.0557	0.426489	0.461239	0.92466	0.355143	0.727581	Potra000596g04523	43.0557	-0.917968	0.493502	-1.86011	0.0628699	0.186267	Potra000596g04523	43.0557	-0.423908	0.42569	-0.995814	0.319341	0.69653
Potra000596g04524	74.5927	0.453372	0.275973	1.64281	0.100422	0.558837	Potra000596g04524	74.5927	-0.410802	0.301607	-1.36205	0.173184	0.683197	Potra000596g04524	74.5927	0.905464	0.230054	3.93587	8.28954e-05	0.016309	Potra000596g04524	74.5927	0.879863	0.233191	3.77314	0.000161206	0.0043884	Potra000596g04524	74.5927	0.256847	0.20768	1.23674	0.216183	0.60496
Potra000596g04525	37.7611	0.146704	0.439775	0.333589	0.73869	0.934867	Potra000596g04525	37.7611	0.402744	0.397073	1.01428	0.310449	0.79106	Potra000596g04525	37.7611	0.246997	0.35582	0.694164	0.487579	0.803493	Potra000596g04525	37.7611	0.266607	0.373594	0.713627	0.475458	0.652876	Potra000596g04525	37.7611	0.117112	0.314287	0.372629	0.709425	0.902918
Potra000596g04526	25.1372	-0.0041614	0.500141	-0.00832044	0.993361	0.998273	Potra000596g04526	25.1372	0.193352	0.454073	0.425817	0.670241	0.93734	Potra000596g04526	25.1372	0.108105	0.38125	0.283555	0.776751	0.931913	Potra000596g04526	25.1372	0.42321	0.387158	1.09312	0.274341	0.46746	Potra000596g04526	25.1372	0.168847	0.331836	0.508825	0.610875	0.862245
Potra000596g04527	0.178834	3.05062	6.87929	0.44345	0.657441	NA	Potra000596g04527	0.178834	3.68163	6.37045	0.577924	0.563316	NA	Potra000596g04527	0.178834	2.85647	6.87846	0.415278	0.677938	NA	Potra000596g04527	0.178834	2.93102	6.86516	0.426941	0.669423	NA	Potra000596g04527	0.178834	1.635	6.37045	0.256654	0.797446	NA
Potra000596g33042	0.0159989	3.05051	6.87929	0.443434	0.657452	NA	Potra000596g33042	0.0159989	3.68163	6.37045	0.577924	0.563316	NA	Potra000596g33042	0.0159989	1.86133	6.88083	0.27051	0.786768	NA	Potra000596g33042	0.0159989	1.68584	6.88083	0.245005	0.806453	NA	Potra000596g33042	0.0159989	1.635	6.37045	0.256654	0.797446	NA
Potra000596g36902	1.49684	-1.26231	1.45342	-0.868509	0.385116	0.797611	Potra000596g36902	1.49684	-0.207206	1.28645	-0.161068	0.87204	0.97972	Potra000596g36902	1.49684	0.237563	1.24945	0.190135	0.849204	NA	Potra000596g36902	1.49684	0.87279	1.16013	0.752324	0.451856	NA	Potra000596g36902	1.49684	-0.0097987	1.01533	-0.00965077	0.9923	0.998348
Potra000596g36904	1.22764	-1.73033	1.8415	-0.939634	0.347405	0.776476	Potra000596g36904	1.22764	-0.550797	1.67876	-0.328098	0.742838	0.956486	Potra000596g36904	1.22764	0.0822893	1.73135	0.0475291	0.962092	NA	Potra000596g36904	1.22764	1.03321	1.72441	0.599163	0.549064	NA	Potra000596g36904	1.22764	1.56885	1.48602	1.05574	0.291088	0.674268
Potra000597g04528	349.734	-0.835069	0.558222	-1.49594	0.134668	0.608496	Potra000597g04528	349.734	1.07043	0.515647	2.07591	0.0379027	0.42118	Potra000597g04528	349.734	-1.67752	0.553044	-3.03324	0.00241942	0.0986585	Potra000597g04528	349.734	-1.76551	0.561726	-3.14302	0.00167216	0.0198116	Potra000597g04528	349.734	0.812659	0.508211	1.59906	0.109807	0.469901
Potra000597g04529	6.20605	1.15798	1.00936	1.14723	0.251285	0.718828	Potra000597g04529	6.20605	0.151028	1.05492	0.143165	0.88616	0.98302	Potra000597g04529	6.20605	1.78888	1.0265	1.7427	0.0813856	NA	Potra000597g04529	6.20605	2.67362	1.05691	2.52966	0.0114175	0.0651456	Potra000597g04529	6.20605	1.03605	1.0529	0.983994	0.325119	0.70063
Potra000597g04530	0.351024	0.454479	3.15401	0.144096	0.885425	NA	Potra000597g04530	0.351024	2.27816	2.9945	0.76078	0.446789	NA	Potra000597g04530	0.351024	4.69085	3.10903	1.50879	0.131353	NA	Potra000597g04530	0.351024	1.73075	3.18994	0.542566	0.587429	NA	Potra000597g04530	0.351024	-1.04526	2.90322	-0.360037	0.71882	NA
Potra000597g04531	0.20464	3.05053	6.87929	0.443437	0.65745	NA	Potra000597g04531	0.20464	2.96033	6.37045	0.464697	0.642148	NA	Potra000597g04531	0.20464	1.14003	6.88083	0.165682	0.868407	NA	Potra000597g04531	0.20464	4.86146	6.83672	0.711081	0.477034	NA	Potra000597g04531	0.20464	0.913697	6.37045	0.143427	0.885953	NA
Potra000597g04532	34.533	-0.257541	0.355428	-0.724593	0.468702	0.837339	Potra000597g04532	34.533	0.0434884	0.360517	0.120628	0.903986	0.984254	Potra000597g04532	34.533	-0.624591	0.338795	-1.84357	0.0652463	0.40858	Potra000597g04532	34.533	-0.949099	0.363744	-2.60925	0.00907415	0.0563615	Potra000597g04532	34.533	-0.468377	0.290371	-1.61303	0.106738	0.466129
Potra000597g04533	9.87584	0.464725	0.670264	0.693345	0.488093	0.847	Potra000597g04533	9.87584	0.397888	0.684166	0.581566	0.560859	0.905137	Potra000597g04533	9.87584	0.817425	0.546127	1.49677	0.134453	0.532529	Potra000597g04533	9.87584	0.0958664	0.535845	0.178907	0.858011	0.921833	Potra000597g04533	9.87584	-0.675446	0.470695	-1.435	0.151288	0.53193
Potra000597g04534	12.729	0.117845	0.619279	0.190293	0.84908	0.96525	Potra000597g04534	12.729	0.505558	0.555409	0.910246	0.362693	0.818265	Potra000597g04534	12.729	0.687843	0.470397	1.46226	0.14367	0.544225	Potra000597g04534	12.729	-1.02252	0.711934	-1.43625	0.15093	0.320754	Potra000597g04534	12.729	0.204741	0.438648	0.466755	0.640675	0.874274
Potra000597g33043	0	NA	NA	NA	NA	NA	Potra000597g33043	0	NA	NA	NA	NA	NA	Potra000597g33043	0	NA	NA	NA	NA	NA	Potra000597g33043	0	NA	NA	NA	NA	NA	Potra000597g33043	0	NA	NA	NA	NA	NA
Potra000597g35607	1.30529	1.11038	1.77288	0.62631	0.531111	0.865116	Potra000597g35607	1.30529	3.63189	1.68082	2.16078	0.0307126	0.389608	Potra000597g35607	1.30529	2.29828	1.27882	1.79719	0.0723049	NA	Potra000597g35607	1.30529	-1.21468	1.63302	-0.743825	0.456982	NA	Potra000597g35607	1.30529	0.292708	1.16214	0.251869	0.801142	0.938161
Potra000598g04535	123.722	-0.110359	0.315991	-0.349249	0.726903	0.930506	Potra000598g04535	123.722	0.529482	0.290447	1.82299	0.0683047	0.520599	Potra000598g04535	123.722	-0.310553	0.28432	-1.09227	0.274716	0.668737	Potra000598g04535	123.722	-0.186512	0.291337	-0.640193	0.522047	0.691095	Potra000598g04535	123.722	0.192162	0.254537	0.754948	0.45028	0.78142
Potra000598g04536	18.14	-0.541643	0.652332	-0.830318	0.406359	0.805888	Potra000598g04536	18.14	1.1708	0.513838	2.27855	0.0226939	0.343331	Potra000598g04536	18.14	0.015505	0.463365	0.0334616	0.973306	0.991874	Potra000598g04536	18.14	0.0808436	0.47946	0.168614	0.8661	0.926403	Potra000598g04536	18.14	0.386657	0.409456	0.944319	0.345006	0.715891
Potra000598g04537	8.25904	-0.0205049	1.08273	-0.0189382	0.98489	0.996403	Potra000598g04537	8.25904	1.23796	1.1726	1.05574	0.291088	0.779306	Potra000598g04537	8.25904	0.545764	1.00722	0.541851	0.587921	0.856938	Potra000598g04537	8.25904	-0.813184	1.07986	-0.753047	0.451422	0.633259	Potra000598g04537	8.25904	-0.215592	0.90398	-0.238492	0.8115	0.941904
Potra000598g04538	19.5958	-0.0161851	0.458005	-0.0353382	0.97181	0.991936	Potra000598g04538	19.5958	-0.340812	0.547406	-0.622594	0.533551	0.893622	Potra000598g04538	19.5958	-0.0534135	0.447829	-0.119272	0.90506	0.973287	Potra000598g04538	19.5958	-0.253766	0.519737	-0.488259	0.625367	0.769514	Potra000598g04538	19.5958	-0.248711	0.40059	-0.620861	0.534691	0.829497
Potra000598g04539	47.8437	0.385309	0.330757	1.16493	0.244046	0.711615	Potra000598g04539	47.8437	0.449441	0.316451	1.42026	0.155533	0.660922	Potra000598g04539	47.8437	-0.0358015	0.282253	-0.126842	0.899066	0.971665	Potra000598g04539	47.8437	0.637188	0.271479	2.3471	0.0189201	0.0883895	Potra000598g04539	47.8437	0.315809	0.235965	1.33837	0.180775	0.570277
Potra000598g04540	9.79722	1.54145	0.677224	2.27613	0.0228384	0.332691	Potra000598g04540	9.79722	0.480094	0.694421	0.691358	0.489341	0.875485	Potra000598g04540	9.79722	0.669927	0.566744	1.18206	0.237181	0.641017	Potra000598g04540	9.79722	-0.237876	0.656496	-0.362343	0.717096	0.83236	Potra000598g04540	9.79722	0.687452	0.536946	1.2803	0.200439	0.590571
Potra000598g04541	82.7901	-0.0991071	0.280511	-0.353309	0.723857	0.929626	Potra000598g04541	82.7901	-0.119919	0.275369	-0.435487	0.663209	0.93564	Potra000598g04541	82.7901	-0.0553093	0.253223	-0.218421	0.827101	0.948866	Potra000598g04541	82.7901	0.246882	0.260107	0.949157	0.342541	0.535943	Potra000598g04541	82.7901	-0.00677721	0.222521	-0.0304565	0.975703	0.995321
Potra000598g04542	0	NA	NA	NA	NA	NA	Potra000598g04542	0	NA	NA	NA	NA	NA	Potra000598g04542	0	NA	NA	NA	NA	NA	Potra000598g04542	0	NA	NA	NA	NA	NA	Potra000598g04542	0	NA	NA	NA	NA	NA
Potra000598g04543	0	NA	NA	NA	NA	NA	Potra000598g04543	0	NA	NA	NA	NA	NA	Potra000598g04543	0	NA	NA	NA	NA	NA	Potra000598g04543	0	NA	NA	NA	NA	NA	Potra000598g04543	0	NA	NA	NA	NA	NA
Potra000598g04544	89.7817	0.512342	0.319188	1.60514	0.108463	0.571803	Potra000598g04544	89.7817	-0.0555302	0.315339	-0.176097	0.860218	0.977574	Potra000598g04544	89.7817	0.096338	0.27912	0.345149	0.729982	0.914226	Potra000598g04544	89.7817	-0.597775	0.297934	-2.0064	0.0448136	0.151356	Potra000598g04544	89.7817	0.207457	0.250819	0.827121	0.408169	0.75667
Potra000598g04545	42.6598	0.512765	0.485507	1.05614	0.290903	0.742866	Potra000598g04545	42.6598	-0.04854	0.459909	-0.105543	0.915945	0.986191	Potra000598g04545	42.6598	0.658626	0.455883	1.44472	0.148535	0.548818	Potra000598g04545	42.6598	0.461906	0.459026	1.00627	0.314284	0.508257	Potra000598g04545	42.6598	0.289395	0.420386	0.688403	0.491199	0.80472
Potra000598g04546	12.9631	-0.947485	0.682199	-1.38887	0.164873	0.647289	Potra000598g04546	12.9631	-0.985787	0.625957	-1.57485	0.115292	0.60949	Potra000598g04546	12.9631	-0.218878	0.45235	-0.483867	0.62848	0.87592	Potra000598g04546	12.9631	-0.0408048	0.460301	-0.0886479	0.929362	0.963854	Potra000598g04546	12.9631	-0.221975	0.391303	-0.567272	0.57053	0.844623
Potra000598g04547	188.93	-1.29222	0.716044	-1.80467	0.0711265	0.503124	Potra000598g04547	188.93	1.31508	0.648429	2.0281	0.0425496	0.438266	Potra000598g04547	188.93	-0.727143	0.684827	-1.06179	0.288331	0.679644	Potra000598g04547	188.93	-1.49122	0.695922	-2.1428	0.0321291	0.122679	Potra000598g04547	188.93	-0.021083	0.632051	-0.0333565	0.97339	0.994996
Potra000598g04548	3.55401	-0.832229	1.33116	-0.62519	0.531846	0.865129	Potra000598g04548	3.55401	-1.10551	1.16097	-0.952229	0.340981	0.807371	Potra000598g04548	3.55401	-0.100061	0.718537	-0.139256	0.889247	NA	Potra000598g04548	3.55401	-3.31744	1.31464	-2.52345	0.0116209	0.0658673	Potra000598g04548	3.55401	0.469337	0.643355	0.729514	0.465687	0.788713
Potra000598g04549	7.83201	0.608516	0.781373	0.778778	0.43611	0.822628	Potra000598g04549	7.83201	0.656125	0.870072	0.754105	0.450786	0.862287	Potra000598g04549	7.83201	-1.07387	0.783426	-1.37074	0.170456	0.573518	Potra000598g04549	7.83201	-3.89931	1.24959	-3.12047	0.00180562	0.0207862	Potra000598g04549	7.83201	-0.479326	0.613905	-0.780781	0.434931	0.772171
Potra000599g04550	0.00764	3.05051	6.87929	0.443434	0.657452	NA	Potra000599g04550	0.00764	3.68163	6.37045	0.577924	0.563316	NA	Potra000599g04550	0.00764	1.86133	6.88083	0.27051	0.786768	NA	Potra000599g04550	0.00764	2.40713	6.88083	0.349832	0.726465	NA	Potra000599g04550	0.00764	0.913697	6.37045	0.143427	0.885953	NA
Potra000599g04551	1.02591	-0.300846	2.77491	-0.108416	0.913665	NA	Potra000599g04551	1.02591	2.15749	2.67791	0.805662	0.420438	NA	Potra000599g04551	1.02591	-3.20763	2.73863	-1.17126	0.241496	NA	Potra000599g04551	1.02591	-2.62595	2.73977	-0.958453	0.337834	NA	Potra000599g04551	1.02591	-3.08273	2.50512	-1.23057	0.218483	NA
Potra000599g04552	45.0289	0.689322	0.374637	1.83997	0.0657723	0.489925	Potra000599g04552	45.0289	0.0349259	0.363587	0.0960594	0.923473	0.987951	Potra000599g04552	45.0289	0.311239	0.326325	0.953772	0.340199	0.71834	Potra000599g04552	45.0289	0.446032	0.333387	1.33788	0.180936	0.3603	Potra000599g04552	45.0289	-0.121257	0.300354	-0.403714	0.686423	0.892661
Potra000599g04553	38.0252	0.288097	0.750326	0.383962	0.701007	0.922836	Potra000599g04553	38.0252	-0.145677	0.710587	-0.205009	0.837565	0.974439	Potra000599g04553	38.0252	0.262839	0.663574	0.396097	0.692034	0.899444	Potra000599g04553	38.0252	-0.39695	0.680925	-0.582958	0.559922	0.720981	Potra000599g04553	38.0252	-0.651687	0.613586	-1.06209	0.288193	0.671861
Potra000599g04554	56.2735	0.38051	0.262443	1.44988	0.147093	0.624072	Potra000599g04554	56.2735	-0.456979	0.296998	-1.53866	0.123888	0.622751	Potra000599g04554	56.2735	0.278168	0.197721	1.40687	0.159466	0.562002	Potra000599g04554	56.2735	0.475301	0.207991	2.2852	0.022301	0.0976455	Potra000599g04554	56.2735	-0.139554	0.18406	-0.758197	0.448333	0.780232
Potra000599g04555	0.150206	3.05048	5.06366	0.602425	0.546891	NA	Potra000599g04555	0.150206	2.96032	4.68863	0.631384	0.52779	NA	Potra000599g04555	0.150206	1.86131	5.06428	0.367537	0.713219	NA	Potra000599g04555	0.150206	-0.0862216	5.01412	-0.0171957	0.98628	NA	Potra000599g04555	0.150206	-0.933298	4.60976	-0.202461	0.839556	NA
Potra000599g04556	0	NA	NA	NA	NA	NA	Potra000599g04556	0	NA	NA	NA	NA	NA	Potra000599g04556	0	NA	NA	NA	NA	NA	Potra000599g04556	0	NA	NA	NA	NA	NA	Potra000599g04556	0	NA	NA	NA	NA	NA
Potra000599g04557	12.6719	-0.288788	1.09713	-0.263221	0.792381	0.951295	Potra000599g04557	12.6719	0.93643	1.12166	0.834858	0.403797	0.842168	Potra000599g04557	12.6719	-0.276776	1.05853	-0.261472	0.793728	0.937066	Potra000599g04557	12.6719	-4.38551	1.42587	-3.07567	0.0021003	0.0227417	Potra000599g04557	12.6719	-1.279	0.984978	-1.2985	0.194115	0.585032
Potra000599g04558	58.775	0.584379	0.735602	0.794423	0.426949	0.818869	Potra000599g04558	58.775	-0.941312	0.755189	-1.24646	0.212596	0.717453	Potra000599g04558	58.775	-2.21944	0.784947	-2.8275	0.00469125	0.137524	Potra000599g04558	58.775	-3.4109	0.850154	-4.0121	6.01817e-05	0.00230554	Potra000599g04558	58.775	-1.46503	0.684752	-2.13951	0.0323942	0.27282
Potra000600g04559	53.0742	-0.125386	0.35047	-0.357766	0.720519	0.928762	Potra000600g04559	53.0742	0.148864	0.327181	0.454991	0.649116	0.932269	Potra000600g04559	53.0742	0.423067	0.266527	1.58734	0.112437	0.500289	Potra000600g04559	53.0742	0.669644	0.271221	2.469	0.0135493	0.0721724	Potra000600g04559	53.0742	0.171758	0.242901	0.707109	0.479499	0.796658
Potra000600g04560	10.3691	-0.843697	0.885575	-0.952711	0.340737	0.773411	Potra000600g04560	10.3691	0.912928	0.680529	1.3415	0.179759	0.688637	Potra000600g04560	10.3691	-0.721151	0.595483	-1.21104	0.225882	0.630127	Potra000600g04560	10.3691	-0.878663	0.732022	-1.20032	0.230014	0.418715	Potra000600g04560	10.3691	0.544373	0.521576	1.04371	0.296621	0.678987
Potra000601g04561	101.693	-0.171791	0.25059	-0.685548	0.492998	0.849023	Potra000601g04561	101.693	0.00135809	0.239997	0.00565878	0.995485	0.998418	Potra000601g04561	101.693	0.160123	0.18684	0.857008	0.391441	0.749348	Potra000601g04561	101.693	0.010117	0.198132	0.0510621	0.959276	0.979528	Potra000601g04561	101.693	0.208176	0.166753	1.2484	0.211883	0.60109
Potra000601g04562	0.24206	1.23422	2.8844	0.427897	0.668726	NA	Potra000601g04562	0.24206	2.32931	2.70748	0.860325	0.38961	NA	Potra000601g04562	0.24206	3.60987	2.88352	1.2519	0.210607	NA	Potra000601g04562	0.24206	1.58859	2.86639	0.554213	0.579433	NA	Potra000601g04562	0.24206	-0.250878	2.60874	-0.0961683	0.923387	NA
Potra000601g04563	4.68195	0.108656	1.16575	0.0932071	0.925739	0.98306	Potra000601g04563	4.68195	0.617044	0.997971	0.618298	0.536379	0.895123	Potra000601g04563	4.68195	0.239965	0.717624	0.334389	0.738086	NA	Potra000601g04563	4.68195	-0.989583	0.824749	-1.19986	0.230194	0.418992	Potra000601g04563	4.68195	-1.17158	0.605127	-1.93609	0.052857	0.343585
Potra000601g04564	52.922	0.204469	0.384341	0.531999	0.594726	0.889125	Potra000601g04564	52.922	-0.0437038	0.379403	-0.115191	0.908294	0.984596	Potra000601g04564	52.922	0.285187	0.340767	0.836897	0.402651	0.75667	Potra000601g04564	52.922	0.910667	0.338335	2.69162	0.00711066	0.0483637	Potra000601g04564	52.922	0.0788392	0.31291	0.251955	0.801076	0.938161
Potra000601g04565	4.42732	-2.87515	1.42714	-2.01462	0.0439446	0.425811	Potra000601g04565	4.42732	-1.378	1.21815	-1.13123	0.25796	0.756185	Potra000601g04565	4.42732	-0.674926	0.985288	-0.685004	0.493341	NA	Potra000601g04565	4.42732	-1.63369	1.13873	-1.43467	0.151382	0.321419	Potra000601g04565	4.42732	-0.499565	0.857187	-0.582796	0.560031	0.839871
Potra000601g04566	0.400248	1.55542	2.92225	0.532268	0.59454	NA	Potra000601g04566	0.400248	2.9603	2.72663	1.0857	0.277612	NA	Potra000601g04566	0.400248	-1.08553	2.8294	-0.383662	0.701229	NA	Potra000601g04566	0.400248	-1.55564	2.79746	-0.556091	0.578149	NA	Potra000601g04566	0.400248	-2.07409	2.55595	-0.811477	0.417092	NA
Potra000601g04567	43.5311	-0.093336	0.372705	-0.250429	0.802256	0.954146	Potra000601g04567	43.5311	-0.108116	0.376608	-0.287077	0.774053	0.962832	Potra000601g04567	43.5311	-0.201639	0.323629	-0.623057	0.533247	0.826551	Potra000601g04567	43.5311	0.373945	0.32937	1.13533	0.256236	0.447812	Potra000601g04567	43.5311	-0.00975873	0.289969	-0.0336544	0.973153	0.994996
Potra000601g04568	36.1994	-0.045612	0.496759	-0.0918192	0.926842	0.983075	Potra000601g04568	36.1994	-0.203951	0.438069	-0.465567	0.641525	0.930604	Potra000601g04568	36.1994	-0.104393	0.365201	-0.285851	0.774993	0.931456	Potra000601g04568	36.1994	0.224373	0.373314	0.601031	0.547819	0.712069	Potra000601g04568	36.1994	0.508786	0.321715	1.58148	0.113768	0.475894
Potra000601g04569	50.3545	0.217147	0.333651	0.650822	0.515162	0.858078	Potra000601g04569	50.3545	-0.0784102	0.341826	-0.229386	0.818569	0.971342	Potra000601g04569	50.3545	-0.211686	0.282436	-0.749499	0.453557	0.785938	Potra000601g04569	50.3545	0.557976	0.274672	2.03143	0.0422117	0.145942	Potra000601g04569	50.3545	0.223984	0.235299	0.951914	0.34114	0.713388
Potra000602g04570	43.4101	-2.4779	1.2337	-2.0085	0.0445899	0.42724	Potra000602g04570	43.4101	-0.171169	0.995816	-0.171888	0.863526	0.977724	Potra000602g04570	43.4101	-1.16768	1.017	-1.14816	0.250902	0.650042	Potra000602g04570	43.4101	-1.65482	1.03619	-1.59702	0.11026	0.263157	Potra000602g04570	43.4101	-0.824968	0.930233	-0.88684	0.375165	0.735787
Potra000602g04571	74.2345	0.0456409	0.320617	0.142353	0.886801	0.974254	Potra000602g04571	74.2345	-0.0389417	0.304607	-0.127842	0.898274	0.984216	Potra000602g04571	74.2345	0.635363	0.261803	2.42687	0.0152296	0.237514	Potra000602g04571	74.2345	0.606142	0.265793	2.2805	0.0225779	0.0983862	Potra000602g04571	74.2345	0.00633565	0.23884	0.0265267	0.978837	0.995919
Potra000602g04572	1.5977	-0.31958	1.52228	-0.209936	0.833718	0.961157	Potra000602g04572	1.5977	-0.50447	1.3263	-0.380358	0.703679	0.946629	Potra000602g04572	1.5977	1.67141	1.07885	1.54924	0.121324	NA	Potra000602g04572	1.5977	1.69405	1.05727	1.60229	0.109091	NA	Potra000602g04572	1.5977	1.59302	0.96031	1.65886	0.0971443	0.448333
Potra000602g04573	105.872	0.109123	0.289173	0.377362	0.705904	0.924317	Potra000602g04573	105.872	-0.372563	0.287471	-1.296	0.194975	0.702727	Potra000602g04573	105.872	-0.211192	0.250505	-0.843067	0.399191	0.754855	Potra000602g04573	105.872	0.152671	0.253995	0.60108	0.547786	0.712069	Potra000602g04573	105.872	0.109632	0.223429	0.490681	0.623652	0.867699
Potra000602g04574	11.4399	0.372806	0.605045	0.616163	0.537787	0.866324	Potra000602g04574	11.4399	-0.164917	0.646525	-0.255082	0.798659	0.96792	Potra000602g04574	11.4399	0.339427	0.462776	0.73346	0.463278	0.791178	Potra000602g04574	11.4399	0.606278	0.485323	1.24923	0.211583	0.397512	Potra000602g04574	11.4399	0.872331	0.400168	2.17991	0.029264	0.260269
Potra000602g04575	68.0977	-0.235642	0.323923	-0.727461	0.466943	0.836911	Potra000602g04575	68.0977	0.0916274	0.286295	0.320045	0.748934	0.957668	Potra000602g04575	68.0977	-0.363244	0.251155	-1.44629	0.148095	0.548468	Potra000602g04575	68.0977	0.131223	0.248738	0.527556	0.597807	0.749169	Potra000602g04575	68.0977	-0.00653673	0.213063	-0.0306798	0.975525	0.995321
Potra000602g04576	15.4057	0.739145	0.6307	1.17194	0.241219	0.710116	Potra000602g04576	15.4057	-0.90585	0.677476	-1.3371	0.181191	0.689681	Potra000602g04576	15.4057	0.549085	0.502075	1.09363	0.274116	0.668272	Potra000602g04576	15.4057	0.71666	0.503882	1.42228	0.154946	0.326024	Potra000602g04576	15.4057	-0.134525	0.461191	-0.29169	0.770524	0.927303
Potra000602g04577	9.93179	-2.00583	1.13753	-1.76333	0.0778456	0.518009	Potra000602g04577	9.93179	-0.2326	0.770514	-0.301876	0.762747	0.959993	Potra000602g04577	9.93179	-0.383754	0.63286	-0.606381	0.544262	0.833013	Potra000602g04577	9.93179	-1.31248	0.694093	-1.89094	0.0586328	0.178581	Potra000602g04577	9.93179	-0.966649	0.548088	-1.76367	0.0777869	0.409325
Potra000602g04578	152.178	0.334959	0.213348	1.57001	0.116412	0.58486	Potra000602g04578	152.178	-0.409688	0.216169	-1.89522	0.0580636	0.490729	Potra000602g04578	152.178	0.30194	0.180724	1.67072	0.0947767	0.472633	Potra000602g04578	152.178	0.510223	0.185546	2.74985	0.00596233	0.0433299	Potra000602g04578	152.178	0.0768756	0.163987	0.468792	0.639218	0.873256
Potra000602g33938	0	NA	NA	NA	NA	NA	Potra000602g33938	0	NA	NA	NA	NA	NA	Potra000602g33938	0	NA	NA	NA	NA	NA	Potra000602g33938	0	NA	NA	NA	NA	NA	Potra000602g33938	0	NA	NA	NA	NA	NA
Potra000603g04579	87.0499	0.294951	0.256308	1.15076	0.249829	0.717027	Potra000603g04579	87.0499	0.127046	0.250772	0.50662	0.612421	0.922276	Potra000603g04579	87.0499	-0.0808448	0.197773	-0.408776	0.682704	0.896281	Potra000603g04579	87.0499	-0.168997	0.215602	-0.783839	0.433135	0.617061	Potra000603g04579	87.0499	0.158402	0.176448	0.897725	0.369332	0.731812
Potra000604g04580	238.771	-0.0781048	0.245441	-0.318222	0.750316	0.939296	Potra000604g04580	238.771	-0.0471068	0.219428	-0.21468	0.830017	0.973938	Potra000604g04580	238.771	-0.184404	0.207812	-0.887361	0.374884	0.739263	Potra000604g04580	238.771	-0.494913	0.215141	-2.30041	0.0214247	0.0951347	Potra000604g04580	238.771	-0.1112	0.189237	-0.587622	0.556786	0.838377
Potra000604g04581	44.2243	0.455421	0.405551	1.12297	0.261451	0.725691	Potra000604g04581	44.2243	-0.66172	0.408271	-1.62079	0.105063	0.590751	Potra000604g04581	44.2243	-0.174435	0.364235	-0.478908	0.632004	0.876857	Potra000604g04581	44.2243	0.111717	0.372208	0.300147	0.764065	0.863966	Potra000604g04581	44.2243	0.154213	0.318727	0.483842	0.628498	0.869818
Potra000604g04582	6.15788	-0.480524	0.9939	-0.483473	0.62876	0.90059	Potra000604g04582	6.15788	-1.38696	1.08084	-1.28322	0.199413	0.707006	Potra000604g04582	6.15788	-1.02731	0.673046	-1.52636	0.126921	NA	Potra000604g04582	6.15788	-0.13333	0.702681	-0.189745	0.849509	0.917684	Potra000604g04582	6.15788	0.538485	0.555823	0.968807	0.332642	0.705713
Potra000604g04583	63.8035	-0.92806	0.539718	-1.71953	0.0855183	0.530842	Potra000604g04583	63.8035	1.02901	0.450304	2.28515	0.0223039	0.340628	Potra000604g04583	63.8035	-0.761412	0.443763	-1.71581	0.0861971	0.457291	Potra000604g04583	63.8035	-0.501289	0.457047	-1.0968	0.27273	0.465679	Potra000604g04583	63.8035	0.180765	0.40136	0.450382	0.652435	0.878762
Potra000604g04584	34.1939	0.000319331	0.549811	0.000580802	0.999537	0.999789	Potra000604g04584	34.1939	-0.283974	0.500035	-0.567908	0.570098	0.90751	Potra000604g04584	34.1939	0.283396	0.449326	0.630713	0.528228	0.824334	Potra000604g04584	34.1939	0.727035	0.454805	1.59856	0.109918	0.262666	Potra000604g04584	34.1939	0.720887	0.408805	1.7634	0.0778334	0.40935
Potra000604g04585	8.75255	-0.483047	0.900676	-0.536316	0.59174	0.887373	Potra000604g04585	8.75255	-0.163247	0.811745	-0.201106	0.840616	0.975402	Potra000604g04585	8.75255	1.49641	0.615908	2.4296	0.0151156	0.237225	Potra000604g04585	8.75255	0.886831	0.639637	1.38646	0.165607	0.340364	Potra000604g04585	8.75255	0.423537	0.576092	0.735191	0.462223	0.787097
Potra000604g04586	10.789	0.704795	0.679278	1.03757	0.299473	0.747236	Potra000604g04586	10.789	0.200613	0.621432	0.322823	0.746829	0.957354	Potra000604g04586	10.789	-1.85611	0.808816	-2.29485	0.0217416	0.27172	Potra000604g04586	10.789	-0.137615	0.574558	-0.239514	0.810707	0.893071	Potra000604g04586	10.789	0.0336829	0.512292	0.0657495	0.947577	0.985678
Potra000604g04587	28.0798	-0.286169	0.474524	-0.603066	0.546465	0.869654	Potra000604g04587	28.0798	0.118495	0.44705	0.265061	0.790963	0.966386	Potra000604g04587	28.0798	-0.140513	0.375449	-0.374252	0.708217	0.90496	Potra000604g04587	28.0798	0.585991	0.369843	1.58443	0.113096	0.267798	Potra000604g04587	28.0798	0.389206	0.317489	1.22589	0.22024	0.609428
Potra000604g04588	8.81772	0.290111	0.722	0.401816	0.687819	0.919516	Potra000604g04588	8.81772	0.804252	0.637366	1.26184	0.207008	0.712042	Potra000604g04588	8.81772	0.675689	0.517678	1.30523	0.191815	0.597941	Potra000604g04588	8.81772	0.262605	0.56267	0.466712	0.640706	0.780074	Potra000604g04588	8.81772	0.0333895	0.443927	0.0752139	0.940045	0.983694
Potra000604g04589	57.2524	0.245129	0.358095	0.684536	0.493637	0.84936	Potra000604g04589	57.2524	0.0134762	0.330623	0.0407601	0.967487	0.994708	Potra000604g04589	57.2524	0.274605	0.293112	0.936862	0.348829	0.724381	Potra000604g04589	57.2524	0.416149	0.298906	1.39224	0.16385	0.337841	Potra000604g04589	57.2524	0.4069	0.262859	1.54798	0.121628	0.486505
Potra000604g04590	113.747	-0.682696	0.402371	-1.69668	0.0897567	0.541516	Potra000604g04590	113.747	0.347549	0.35799	0.970834	0.331631	0.802906	Potra000604g04590	113.747	-0.257318	0.351925	-0.731173	0.464674	0.791251	Potra000604g04590	113.747	-0.514825	0.364375	-1.4129	0.157685	0.329479	Potra000604g04590	113.747	0.198336	0.319762	0.620263	0.535085	0.829778
Potra000604g04591	1.80516	0.858693	2.03714	0.421518	0.673377	0.915595	Potra000604g04591	1.80516	0.980238	1.96386	0.499139	0.617682	0.924962	Potra000604g04591	1.80516	-2.98583	2.18047	-1.36935	0.170889	NA	Potra000604g04591	1.80516	1.06866	2.23092	0.479022	0.631923	0.774159	Potra000604g04591	1.80516	2.14205	1.88327	1.13741	0.255368	0.643278
Potra000604g04592	88.7823	-0.113106	0.289034	-0.391325	0.695557	0.921115	Potra000604g04592	88.7823	-0.690444	0.298229	-2.31514	0.0206051	0.32723	Potra000604g04592	88.7823	-0.159909	0.232329	-0.688286	0.491273	0.805309	Potra000604g04592	88.7823	0.495121	0.234311	2.11309	0.034593	0.128586	Potra000604g04592	88.7823	0.0956288	0.207375	0.461139	0.644699	0.875429
Potra000604g33048	65.1378	-1.41154	0.650366	-2.17038	0.0299784	0.370883	Potra000604g33048	65.1378	0.273431	0.60317	0.453323	0.650316	0.932569	Potra000604g33048	65.1378	-1.35316	0.631441	-2.14297	0.0321154	0.311428	Potra000604g33048	65.1378	0.0437841	0.628019	0.0697177	0.944418	0.971971	Potra000604g33048	65.1378	1.32639	0.562076	2.35981	0.0182845	0.2078
Potra000605g04594	353.112	2.49366	0.452533	5.51046	3.57898e-08	1.52565e-05	Potra000605g04594	353.112	0.35699	0.42785	0.834383	0.404065	0.842168	Potra000605g04594	353.112	0.0432677	0.452703	0.0955762	0.923857	0.978804	Potra000605g04594	353.112	0.371294	0.453335	0.819028	0.41277	0.599981	Potra000605g04594	353.112	-0.0945814	0.418033	-0.226253	0.821004	0.944948
Potra000605g04595	735.934	0.268018	0.226153	1.18511	0.235972	0.707496	Potra000605g04595	735.934	-0.579831	0.211991	-2.73517	0.00623479	0.184272	Potra000605g04595	735.934	-0.176355	0.219317	-0.804112	0.421332	0.766786	Potra000605g04595	735.934	-0.273515	0.222087	-1.23156	0.218112	0.405667	Potra000605g04595	735.934	-0.147095	0.202141	-0.727685	0.466806	0.789041
Potra000605g04596	473.956	0.0187516	0.208231	0.0900518	0.928246	0.983098	Potra000605g04596	473.956	-0.352165	0.198273	-1.77616	0.0757062	0.530686	Potra000605g04596	473.956	6.71319e-05	0.199003	0.000337341	0.999731	0.999852	Potra000605g04596	473.956	-0.1018	0.203179	-0.501035	0.616347	0.762947	Potra000605g04596	473.956	-0.250536	0.182792	-1.3706	0.170498	0.559332
Potra000605g04597	46.3854	-0.0967446	0.378019	-0.255925	0.798008	0.952966	Potra000605g04597	46.3854	-0.103598	0.346772	-0.298749	0.765132	0.960988	Potra000605g04597	46.3854	0.613965	0.293893	2.08908	0.0367006	0.330063	Potra000605g04597	46.3854	0.361466	0.312668	1.15607	0.247652	0.438912	Potra000605g04597	46.3854	-0.0941239	0.272096	-0.345922	0.729401	0.911366
Potra000605g04598	162.697	-0.623578	0.327618	-1.90337	0.0569923	0.465543	Potra000605g04598	162.697	-0.677853	0.300155	-2.25834	0.0239244	0.351248	Potra000605g04598	162.697	0.131676	0.290426	0.453391	0.650267	0.885886	Potra000605g04598	162.697	0.447922	0.293185	1.52778	0.126567	0.286532	Potra000605g04598	162.697	0.209524	0.265489	0.789198	0.429996	0.769931
Potra000605g04599	31.3556	0.429964	0.53194	0.808294	0.418921	0.813905	Potra000605g04599	31.3556	-0.340015	0.491543	-0.691731	0.489106	0.875485	Potra000605g04599	31.3556	-0.255628	0.444469	-0.575131	0.565203	0.844529	Potra000605g04599	31.3556	0.016439	0.454108	0.0362007	0.971122	0.985345	Potra000605g04599	31.3556	0.106027	0.399328	0.265512	0.790615	0.93472
Potra000605g04600	6.23159	-0.0999427	1.31364	-0.0760808	0.939355	0.984773	Potra000605g04600	6.23159	1.93503	1.25933	1.53656	0.124401	0.623495	Potra000605g04600	6.23159	-0.0252531	1.06644	-0.0236799	0.981108	NA	Potra000605g04600	6.23159	-2.4564	1.30259	-1.88578	0.0593248	0.179865	Potra000605g04600	6.23159	-2.00356	1.00565	-1.99231	0.0463373	0.322147
Potra000605g04601	402.583	0.995987	0.399257	2.4946	0.01261	0.254451	Potra000605g04601	402.583	0.79315	0.364859	2.17386	0.0297159	0.383654	Potra000605g04601	402.583	0.774975	0.385428	2.01069	0.0443585	0.35428	Potra000605g04601	402.583	0.99171	0.385711	2.57112	0.0101369	0.0603132	Potra000605g04601	402.583	0.396603	0.356547	1.11235	0.265989	0.653843
Potra000605g04602	37.6884	0.0656734	0.35054	0.187349	0.851387	0.965316	Potra000605g04602	37.6884	0.0985779	0.344747	0.285943	0.774922	0.963229	Potra000605g04602	37.6884	0.0425249	0.267827	0.158778	0.873844	0.965496	Potra000605g04602	37.6884	-0.474953	0.300278	-1.58171	0.113716	0.268541	Potra000605g04602	37.6884	-0.7797	0.255338	-3.05361	0.00226109	0.0622903
Potra000605g04603	6.05176	0.448474	0.776023	0.577913	0.563323	0.87677	Potra000605g04603	6.05176	-0.148398	0.828615	-0.179091	0.857866	0.977207	Potra000605g04603	6.05176	0.194376	0.59738	0.325381	0.744893	NA	Potra000605g04603	6.05176	-0.291703	0.675238	-0.432	0.665741	0.797504	Potra000605g04603	6.05176	0.800258	0.496959	1.61031	0.10733	0.466543
Potra000605g34592	4.85129	4.65107	1.04889	4.43427	9.23855e-06	0.00160342	Potra000605g34592	4.85129	2.01988	1.40316	1.43952	0.150002	0.653591	Potra000605g34592	4.85129	0.0148125	1.1154	0.0132801	0.989404	NA	Potra000605g34592	4.85129	-2.18258	1.51981	-1.43609	0.150977	0.320796	Potra000605g34592	4.85129	-1.14425	1.01395	-1.1285	0.259108	0.64825
Potra000606g04604	1.20312	2.44038	1.94288	1.25606	0.209093	0.686957	Potra000606g04604	1.20312	3.68165	2.02405	1.81896	0.0689181	0.521186	Potra000606g04604	1.20312	0.462506	1.74341	0.265288	0.790787	NA	Potra000606g04604	1.20312	-2.09729	1.96737	-1.06604	0.286405	NA	Potra000606g04604	1.20312	-0.626536	1.60669	-0.389955	0.69657	0.897178
Potra000606g04605	111.692	0.148508	0.330978	0.448695	0.653652	0.909178	Potra000606g04605	111.692	0.0321735	0.309989	0.103789	0.917337	0.986735	Potra000606g04605	111.692	-0.0131396	0.312672	-0.0420234	0.96648	0.990001	Potra000606g04605	111.692	0.113138	0.321988	0.351375	0.725307	0.837511	Potra000606g04605	111.692	0.519481	0.284304	1.8272	0.0676698	0.382648
Potra000606g04606	32.9537	-1.08697	0.575129	-1.88995	0.0587645	0.470309	Potra000606g04606	32.9537	0.408719	0.412772	0.99018	0.322086	0.796599	Potra000606g04606	32.9537	-0.268179	0.389483	-0.688551	0.491106	0.805309	Potra000606g04606	32.9537	0.445571	0.378075	1.17852	0.238587	0.42859	Potra000606g04606	32.9537	0.216677	0.332503	0.651654	0.514624	0.818546
Potra000606g04607	43.4736	-0.55979	0.435929	-1.28413	0.199096	0.677728	Potra000606g04607	43.4736	0.146498	0.391404	0.374289	0.708189	0.947241	Potra000606g04607	43.4736	-0.611717	0.333087	-1.8365	0.0662831	0.411856	Potra000606g04607	43.4736	-0.484916	0.361509	-1.34137	0.179802	0.358843	Potra000606g04607	43.4736	0.277658	0.287345	0.966289	0.3339	0.706777
Potra000606g04608	54.4159	0.326325	0.470309	0.693853	0.487775	0.847	Potra000606g04608	54.4159	0.311247	0.415668	0.748787	0.453986	0.863172	Potra000606g04608	54.4159	0.673448	0.427779	1.57429	0.115421	0.503818	Potra000606g04608	54.4159	1.27092	0.418089	3.03983	0.00236712	0.0246391	Potra000606g04608	54.4159	0.358978	0.393295	0.912746	0.361376	0.726708
Potra000606g04609	0.759938	-0.499819	1.93251	-0.258638	0.795915	NA	Potra000606g04609	0.759938	0.369531	1.76823	0.208984	0.834461	NA	Potra000606g04609	0.759938	0.166583	1.75627	0.0948505	0.924434	NA	Potra000606g04609	0.759938	-0.761462	1.95275	-0.389943	0.696579	NA	Potra000606g04609	0.759938	-1.18183	1.63453	-0.723041	0.469654	NA
Potra000606g04610	43.2691	0.0752902	0.582245	0.12931	0.897112	0.975625	Potra000606g04610	43.2691	-0.288667	0.572225	-0.504465	0.613935	0.923006	Potra000606g04610	43.2691	0.175522	0.537243	0.326708	0.743889	0.920037	Potra000606g04610	43.2691	-0.837718	0.563643	-1.48626	0.137212	0.301428	Potra000606g04610	43.2691	1.84445	0.482361	3.8238	0.000131412	0.00814556
Potra000606g04611	700.453	0.25149	0.205887	1.22149	0.2219	0.698293	Potra000606g04611	700.453	-0.257137	0.195216	-1.31719	0.187776	0.696055	Potra000606g04611	700.453	0.293053	0.20101	1.4579	0.144869	0.545545	Potra000606g04611	700.453	0.586257	0.201766	2.90562	0.00366521	0.0322575	Potra000606g04611	700.453	-0.406744	0.186068	-2.186	0.0288158	0.257888
Potra000606g04612	155.183	-0.60564	0.287784	-2.10449	0.0353355	0.395958	Potra000606g04612	155.183	0.291452	0.250382	1.16403	0.244413	0.745138	Potra000606g04612	155.183	0.162835	0.236322	0.689036	0.490801	0.805309	Potra000606g04612	155.183	-0.626938	0.250593	-2.50182	0.0123558	0.068153	Potra000606g04612	155.183	-0.194236	0.215608	-0.900873	0.367656	0.730166
Potra000606g04613	24.5269	-0.786457	0.8152	-0.964741	0.334674	0.769303	Potra000606g04613	24.5269	1.81942	0.688891	2.64109	0.00826405	0.209656	Potra000606g04613	24.5269	-1.17934	0.697883	-1.68989	0.0910497	0.466933	Potra000606g04613	24.5269	-2.47913	0.854039	-2.90283	0.00369813	0.0324132	Potra000606g04613	24.5269	0.191192	0.615785	0.310484	0.756193	0.922064
Potra000606g04614	5.37539	1.42766	0.874821	1.63195	0.10269	0.563653	Potra000606g04614	5.37539	1.0637	0.766662	1.38744	0.165307	0.672917	Potra000606g04614	5.37539	0.449551	0.618882	0.726393	0.467598	NA	Potra000606g04614	5.37539	0.0902094	0.785625	0.114825	0.908584	0.952918	Potra000606g04614	5.37539	0.206161	0.578129	0.356601	0.721391	0.90797
Potra000606g04615	16.677	0.132676	0.507212	0.261579	0.793646	0.951823	Potra000606g04615	16.677	0.683977	0.490237	1.3952	0.162957	0.669112	Potra000606g04615	16.677	0.397986	0.399137	0.997117	0.318708	0.70264	Potra000606g04615	16.677	-0.763333	0.509693	-1.49763	0.134229	0.297587	Potra000606g04615	16.677	-0.320065	0.368225	-0.86921	0.384732	0.742499
Potra000606g04616	0.275816	3.29094	6.18316	0.532243	0.594558	NA	Potra000606g04616	0.275816	2.96032	5.72555	0.517037	0.60513	NA	Potra000606g04616	0.275816	0.507907	6.17981	0.0821882	0.934497	NA	Potra000606g04616	0.275816	2.40713	6.18428	0.389234	0.697103	NA	Potra000606g04616	0.275816	1.58248	5.70066	0.277596	0.781323	NA
Potra000606g04617	3.89435	0.144633	0.91449	0.158157	0.874333	0.972014	Potra000606g04617	3.89435	-1.13557	1.15187	-0.98585	0.324207	0.796599	Potra000606g04617	3.89435	-0.405267	0.728335	-0.55643	0.577917	NA	Potra000606g04617	3.89435	-0.155142	0.953727	-0.162669	0.870779	0.929551	Potra000606g04617	3.89435	-1.57605	0.772083	-2.04129	0.041222	0.304481
Potra000606g04618	10.1283	-3.1417	1.48687	-2.11296	0.0346046	0.393091	Potra000606g04618	10.1283	-2.15158	1.32625	-1.62231	0.104738	0.59021	Potra000606g04618	10.1283	-1.3546	1.01809	-1.33053	0.183342	0.588363	Potra000606g04618	10.1283	-2.22551	1.08301	-2.05493	0.0398854	0.140644	Potra000606g04618	10.1283	-0.385042	0.863444	-0.445938	0.655642	0.880279
Potra000606g33049	0	NA	NA	NA	NA	NA	Potra000606g33049	0	NA	NA	NA	NA	NA	Potra000606g33049	0	NA	NA	NA	NA	NA	Potra000606g33049	0	NA	NA	NA	NA	NA	Potra000606g33049	0	NA	NA	NA	NA	NA
Potra000606g33051	22.9816	-0.841633	0.620493	-1.35639	0.174974	0.657026	Potra000606g33051	22.9816	-0.514915	0.599315	-0.859171	0.390246	0.833363	Potra000606g33051	22.9816	-0.584103	0.426837	-1.36845	0.171173	0.574206	Potra000606g33051	22.9816	-0.709278	0.458465	-1.54707	0.121846	0.280564	Potra000606g33051	22.9816	0.325103	0.368564	0.882081	0.377733	0.737197
Potra000606g33699	7.65788	-1.65857	1.28953	-1.28618	0.198379	0.677461	Potra000606g33699	7.65788	0.108596	1.05399	0.103034	0.917936	0.986947	Potra000606g33699	7.65788	-0.148298	0.886764	-0.167235	0.867185	0.962564	Potra000606g33699	7.65788	-1.09882	0.949118	-1.15773	0.246975	0.438315	Potra000606g33699	7.65788	-1.14499	0.799166	-1.43273	0.151935	0.532431
Potra000606g36844	3.89039	3.03705	1.73871	1.74673	0.0806843	0.523117	Potra000606g36844	3.89039	6.06644	1.87916	3.22828	0.00124538	0.0702093	Potra000606g36844	3.89039	2.97355	1.60418	1.85362	0.063793	NA	Potra000606g36844	3.89039	0.104368	1.62258	0.0643223	0.948714	0.973882	Potra000606g36844	3.89039	-0.93697	1.49849	-0.625275	0.531791	0.827457
Potra000607g04619	85.2452	0.52962	0.275874	1.91979	0.0548847	0.459225	Potra000607g04619	85.2452	-0.0343549	0.289586	-0.118635	0.905565	0.984261	Potra000607g04619	85.2452	0.403603	0.249516	1.61754	0.105762	0.490011	Potra000607g04619	85.2452	-0.360331	0.271132	-1.32899	0.183853	0.363978	Potra000607g04619	85.2452	-0.0912908	0.225859	-0.404194	0.68607	0.892594
Potra000607g04620	107.592	-0.260986	0.287581	-0.907522	0.364131	0.786204	Potra000607g04620	107.592	0.178058	0.242531	0.734166	0.462848	0.865401	Potra000607g04620	107.592	0.186304	0.21531	0.865281	0.386885	0.746693	Potra000607g04620	107.592	0.376548	0.222477	1.69252	0.0905469	0.23284	Potra000607g04620	107.592	0.225583	0.193404	1.16638	0.243459	0.633615
Potra000607g04621	29.079	-0.428378	0.510328	-0.839417	0.401235	0.804902	Potra000607g04621	29.079	-0.936396	0.521929	-1.79411	0.0727961	0.526476	Potra000607g04621	29.079	-0.296667	0.386512	-0.767548	0.442756	0.779191	Potra000607g04621	29.079	-1.09395	0.424517	-2.57694	0.00996789	0.0597283	Potra000607g04621	29.079	-0.734038	0.345182	-2.12652	0.0334596	0.278616
Potra000607g04622	40.5406	-0.195151	0.430627	-0.453179	0.65042	0.908166	Potra000607g04622	40.5406	-0.54671	0.446143	-1.22541	0.220419	0.724826	Potra000607g04622	40.5406	-0.221234	0.326023	-0.678584	0.497402	0.807796	Potra000607g04622	40.5406	-0.563882	0.364998	-1.54489	0.122372	0.281413	Potra000607g04622	40.5406	-0.0547783	0.289778	-0.189035	0.850065	0.956017
Potra000607g04623	3076.31	-0.308422	0.472086	-0.653317	0.513552	0.857604	Potra000607g04623	3076.31	-0.63023	0.438202	-1.43822	0.150372	0.65381	Potra000607g04623	3076.31	-0.165794	0.471203	-0.351852	0.724949	0.912759	Potra000607g04623	3076.31	-1.8561	0.472078	-3.93177	8.43213e-05	0.00288091	Potra000607g04623	3076.31	-1.33375	0.436211	-3.05759	0.00223127	0.0617487
Potra000608g04624	32.8289	0.157397	0.762096	0.206532	0.836375	0.962063	Potra000608g04624	32.8289	-1.26361	0.721646	-1.751	0.0799452	0.54115	Potra000608g04624	32.8289	-0.144721	0.743651	-0.194608	0.845699	0.955766	Potra000608g04624	32.8289	0.821486	0.763795	1.07553	0.282137	0.475482	Potra000608g04624	32.8289	-0.0700683	0.694902	-0.100832	0.919684	0.97637
Potra000608g04625	43.5218	-0.612012	0.420835	-1.45428	0.145868	0.622572	Potra000608g04625	43.5218	-0.147398	0.35052	-0.420514	0.67411	0.938192	Potra000608g04625	43.5218	0.0419717	0.286773	0.146359	0.883638	0.967697	Potra000608g04625	43.5218	0.425164	0.292907	1.45153	0.146631	0.314915	Potra000608g04625	43.5218	0.336845	0.2529	1.33193	0.182882	0.572231
Potra000608g04626	40.4956	-0.137629	0.390964	-0.352026	0.724819	0.930072	Potra000608g04626	40.4956	-0.324425	0.38836	-0.835372	0.403508	0.842168	Potra000608g04626	40.4956	-0.599635	0.318856	-1.88058	0.060029	0.396256	Potra000608g04626	40.4956	-0.00507607	0.314316	-0.0161495	0.987115	0.993297	Potra000608g04626	40.4956	-0.196906	0.267732	-0.735458	0.462061	0.787019
Potra000608g04627	6.30977	-0.809933	1.10644	-0.73202	0.464156	0.835838	Potra000608g04627	6.30977	-0.0981342	0.821672	-0.119432	0.904933	0.984261	Potra000608g04627	6.30977	-0.309723	0.559162	-0.553905	0.579644	NA	Potra000608g04627	6.30977	-1.47661	0.779895	-1.89334	0.0583129	0.177961	Potra000608g04627	6.30977	-0.946657	0.532756	-1.77691	0.0755838	0.403835
Potra000608g04628	8.49475	1.03028	0.593596	1.73566	0.0826238	0.525823	Potra000608g04628	8.49475	0.884397	0.56911	1.554	0.120185	0.617422	Potra000608g04628	8.49475	-0.829295	0.630308	-1.3157	0.188275	0.593758	Potra000608g04628	8.49475	-0.0270203	0.584091	-0.0462604	0.963103	0.981858	Potra000608g04628	8.49475	0.298867	0.415002	0.720158	0.471427	0.791456
Potra000608g04629	21.3835	-0.520158	0.530365	-0.980756	0.326713	0.764277	Potra000608g04629	21.3835	-0.367641	0.458666	-0.801544	0.422817	0.84889	Potra000608g04629	21.3835	-0.428346	0.373384	-1.1472	0.2513	0.650543	Potra000608g04629	21.3835	1.06975	0.333284	3.20971	0.00132867	0.017272	Potra000608g04629	21.3835	0.0907001	0.325876	0.278327	0.780761	0.931119
Potra000608g04630	46.4262	-0.464599	0.375396	-1.23762	0.215855	0.693261	Potra000608g04630	46.4262	-0.470202	0.364467	-1.29011	0.197013	0.704594	Potra000608g04630	46.4262	0.130591	0.294262	0.443792	0.657193	0.888235	Potra000608g04630	46.4262	1.37141	0.276818	4.9542	7.26299e-07	0.000117523	Potra000608g04630	46.4262	0.330923	0.249509	1.3263	0.184741	0.574787
Potra000608g04631	0	NA	NA	NA	NA	NA	Potra000608g04631	0	NA	NA	NA	NA	NA	Potra000608g04631	0	NA	NA	NA	NA	NA	Potra000608g04631	0	NA	NA	NA	NA	NA	Potra000608g04631	0	NA	NA	NA	NA	NA
Potra000608g04632	13.9318	-1.37571	0.915705	-1.50235	0.133007	0.605678	Potra000608g04632	13.9318	0.379655	0.795777	0.477087	0.6333	0.929465	Potra000608g04632	13.9318	-0.532929	0.691745	-0.770413	0.441055	0.778207	Potra000608g04632	13.9318	-1.72898	0.800916	-2.15876	0.030869	0.119434	Potra000608g04632	13.9318	-0.149909	0.619986	-0.241795	0.808939	0.940946
Potra000608g04633	10.3326	-0.661016	0.830514	-0.795912	0.426083	0.818352	Potra000608g04633	10.3326	-0.496537	0.816638	-0.608026	0.54317	0.897332	Potra000608g04633	10.3326	-0.112609	0.488537	-0.230502	0.817702	0.9453	Potra000608g04633	10.3326	1.08703	0.468389	2.32079	0.0202982	0.0920165	Potra000608g04633	10.3326	0.119719	0.421879	0.283776	0.776582	0.929828
Potra000608g04634	7.4274	-2.45027	1.44368	-1.69724	0.0896512	0.541516	Potra000608g04634	7.4274	-0.290698	1.12121	-0.259271	0.795426	0.967185	Potra000608g04634	7.4274	1.23899	0.880962	1.40641	0.159603	0.562086	Potra000608g04634	7.4274	-0.302716	0.892828	-0.339053	0.73457	0.844364	Potra000608g04634	7.4274	-1.05563	0.808915	-1.305	0.191893	0.583205
Potra000608g36928	3.87164	0.770495	1.17856	0.653758	0.513268	0.857604	Potra000608g36928	3.87164	-1.22688	1.2465	-0.98426	0.324988	0.796883	Potra000608g36928	3.87164	0.629038	0.914004	0.688223	0.491312	NA	Potra000608g36928	3.87164	0.818715	0.915259	0.894517	0.371045	0.563037	Potra000608g36928	3.87164	0.517975	0.785895	0.659089	0.509839	0.816034
Potra000609g04635	127.02	0.0114893	0.235395	0.0488088	0.961072	0.988994	Potra000609g04635	127.02	0.0684683	0.212884	0.321622	0.747739	0.957435	Potra000609g04635	127.02	-0.0860926	0.190316	-0.452367	0.651005	0.885886	Potra000609g04635	127.02	-0.481495	0.20639	-2.33294	0.0196515	0.0904367	Potra000609g04635	127.02	0.0114426	0.167188	0.0684417	0.945434	0.985109
Potra000609g04636	29.4029	0.207471	0.491001	0.422547	0.672626	0.915106	Potra000609g04636	29.4029	0.392768	0.409595	0.958919	0.3376	0.806191	Potra000609g04636	29.4029	1.03347	0.393178	2.62851	0.00857588	0.183473	Potra000609g04636	29.4029	0.814722	0.401288	2.03027	0.0423293	0.146237	Potra000609g04636	29.4029	0.441639	0.362253	1.21915	0.222788	0.611732
Potra000609g04637	8.75858	-1.94494	1.1383	-1.70864	0.087517	0.536708	Potra000609g04637	8.75858	-0.733825	0.867385	-0.84602	0.397542	0.838132	Potra000609g04637	8.75858	-0.72376	0.612107	-1.18241	0.237043	0.641017	Potra000609g04637	8.75858	-0.428252	0.649187	-0.659674	0.509463	0.680903	Potra000609g04637	8.75858	0.245773	0.526374	0.466918	0.640559	0.874252
Potra000609g04638	11.1605	-0.483024	0.826864	-0.584164	0.55911	0.874815	Potra000609g04638	11.1605	1.29287	0.553205	2.33705	0.0194365	0.318159	Potra000609g04638	11.1605	-0.625747	0.491405	-1.27338	0.202882	0.606153	Potra000609g04638	11.1605	-0.621417	0.545544	-1.13908	0.254671	0.446359	Potra000609g04638	11.1605	-0.566464	0.420802	-1.34615	0.178253	0.568189
Potra000609g04639	24.0031	-0.152658	0.565213	-0.270089	0.787092	0.950659	Potra000609g04639	24.0031	0.632195	0.50577	1.24997	0.211312	0.71594	Potra000609g04639	24.0031	-0.294042	0.430088	-0.68368	0.494177	0.806494	Potra000609g04639	24.0031	-0.931981	0.474854	-1.96267	0.0496846	0.160903	Potra000609g04639	24.0031	-0.171123	0.375215	-0.456066	0.648343	0.876998
Potra000609g04640	31.9022	0.712529	0.437214	1.6297	0.103165	0.564698	Potra000609g04640	31.9022	-0.917645	0.483477	-1.89801	0.0576948	0.490729	Potra000609g04640	31.9022	0.200165	0.398667	0.502086	0.615607	0.870756	Potra000609g04640	31.9022	-0.961716	0.451536	-2.12987	0.033182	0.125314	Potra000609g04640	31.9022	0.355967	0.356262	0.999172	0.317711	0.695307
Potra000609g04641	7.74867	-0.418833	0.81888	-0.51147	0.609022	0.894986	Potra000609g04641	7.74867	-0.503297	0.772449	-0.65156	0.514685	0.88768	Potra000609g04641	7.74867	-0.675508	0.720036	-0.938159	0.348163	0.724078	Potra000609g04641	7.74867	-1.1365	0.772125	-1.47191	0.141045	0.30682	Potra000609g04641	7.74867	-0.632268	0.597912	-1.05746	0.290302	0.673671
Potra000610g04642	0.273719	2.32938	5.21736	0.446466	0.65526	NA	Potra000610g04642	0.273719	2.90324	4.8241	0.601821	0.547293	NA	Potra000610g04642	0.273719	0.296514	5.20531	0.0569638	0.954574	NA	Potra000610g04642	0.273719	3.26019	5.20496	0.626361	0.531078	NA	Potra000610g04642	0.273719	0.913634	4.83097	0.18912	0.849999	NA
Potra000610g04643	43.4649	0.326313	0.610211	0.534754	0.59282	0.88772	Potra000610g04643	43.4649	0.16356	0.59731	0.273828	0.784217	0.965294	Potra000610g04643	43.4649	0.147024	0.565489	0.259995	0.794868	0.937705	Potra000610g04643	43.4649	0.00542594	0.573385	0.009463	0.99245	0.996301	Potra000610g04643	43.4649	-1.00617	0.519129	-1.93819	0.0526	0.342556
Potra000610g04644	1.37658	2.2521	1.76061	1.27916	0.20084	0.678627	Potra000610g04644	1.37658	2.96031	1.96917	1.50333	0.132755	0.632421	Potra000610g04644	1.37658	3.33801	1.71835	1.94257	0.052068	NA	Potra000610g04644	1.37658	1.0224	1.67894	0.608956	0.542553	NA	Potra000610g04644	1.37658	0.333484	1.65236	0.201823	0.840055	0.951976
Potra000610g04645	3.68097	2.05949	0.879901	2.34059	0.0192535	0.310156	Potra000610g04645	3.68097	2.08457	1.26773	1.64434	0.100107	0.582296	Potra000610g04645	3.68097	0.358373	1.04112	0.344219	0.730682	NA	Potra000610g04645	3.68097	1.5348	0.865456	1.7734	0.076163	0.209777	Potra000610g04645	3.68097	2.10343	0.740691	2.83982	0.00451389	0.092053
Potra000611g04646	48.6491	0.453206	0.734842	0.616739	0.537407	0.866242	Potra000611g04646	48.6491	0.559753	0.699754	0.799929	0.423752	0.849252	Potra000611g04646	48.6491	0.00691249	0.727064	0.00950741	0.992414	0.997054	Potra000611g04646	48.6491	-1.39437	0.753904	-1.84953	0.0643819	0.188814	Potra000611g04646	48.6491	-1.48828	0.662849	-2.24528	0.0247502	0.241422
Potra000611g04647	131.055	-0.593803	0.28342	-2.09513	0.0361591	0.40027	Potra000611g04647	131.055	-0.0780247	0.26424	-0.29528	0.76778	0.961092	Potra000611g04647	131.055	-0.251551	0.233697	-1.0764	0.28175	0.674645	Potra000611g04647	131.055	-0.886915	0.253844	-3.49393	0.000475962	0.00904211	Potra000611g04647	131.055	-0.104672	0.210881	-0.496356	0.619643	0.866089
Potra000611g04648	2.75124	1.33571	1.01704	1.31333	0.189071	0.669086	Potra000611g04648	2.75124	1.0986	1.21318	0.905553	0.365173	0.819708	Potra000611g04648	2.75124	1.0014	0.951743	1.05217	0.292721	NA	Potra000611g04648	2.75124	1.48102	0.898485	1.64835	0.0992811	0.245972	Potra000611g04648	2.75124	1.09943	0.842369	1.30516	0.191838	0.583171
Potra000611g33055	11.5394	-0.443386	0.720278	-0.615577	0.538174	0.866324	Potra000611g33055	11.5394	0.60747	0.581018	1.04553	0.295779	0.781989	Potra000611g33055	11.5394	0.0536352	0.505358	0.106133	0.915477	0.976554	Potra000611g33055	11.5394	0.224553	0.518393	0.433172	0.66489	0.797032	Potra000611g33055	11.5394	0.268472	0.438721	0.611942	0.540576	0.83243
Potra000612g04649	1.74238	-1.45802	2.20364	-0.661642	0.508201	0.856099	Potra000612g04649	1.74238	5.22139	2.06272	2.53131	0.0113636	0.243701	Potra000612g04649	1.74238	-1.66741	2.19941	-0.758115	0.448382	NA	Potra000612g04649	1.74238	-1.33065	2.22507	-0.598027	0.549822	NA	Potra000612g04649	1.74238	-2.39751	2.00357	-1.19662	0.231455	0.619919
Potra000612g04650	0.233755	0.430562	4.20709	0.102342	0.918485	NA	Potra000612g04650	0.233755	2.11782	3.94532	0.536794	0.59141	NA	Potra000612g04650	0.233755	0.503701	4.26721	0.11804	0.906036	NA	Potra000612g04650	0.233755	2.54036	4.23486	0.599868	0.548594	NA	Potra000612g04650	0.233755	-1.19222	3.87786	-0.307442	0.758507	NA
Potra000612g04651	66.7685	0.302601	0.335584	0.901713	0.367209	0.787604	Potra000612g04651	66.7685	0.0465281	0.334586	0.139062	0.889401	0.983242	Potra000612g04651	66.7685	-0.00517199	0.3031	-0.0170637	0.986386	0.995252	Potra000612g04651	66.7685	-0.15308	0.319929	-0.478482	0.632307	0.774257	Potra000612g04651	66.7685	-0.0335519	0.269304	-0.124587	0.90085	0.971413
Potra000612g04652	46.402	-0.388629	0.401285	-0.968462	0.332814	0.768114	Potra000612g04652	46.402	0.154676	0.352947	0.438243	0.66121	0.934957	Potra000612g04652	46.402	-0.312552	0.304223	-1.02738	0.304242	0.691287	Potra000612g04652	46.402	-0.281068	0.316768	-0.8873	0.374917	0.566748	Potra000612g04652	46.402	0.345548	0.25979	1.33011	0.183483	0.573116
Potra000612g04653	70.7239	0.638042	0.325051	1.9629	0.0496584	0.443602	Potra000612g04653	70.7239	0.0259696	0.307225	0.0845295	0.932635	0.989298	Potra000612g04653	70.7239	0.695767	0.278771	2.49584	0.012566	0.215479	Potra000612g04653	70.7239	0.628706	0.285593	2.2014	0.0277074	0.111695	Potra000612g04653	70.7239	0.431955	0.252279	1.71221	0.0868579	0.427914
Potra000612g04654	196.22	-0.332102	0.319706	-1.03877	0.29891	0.747037	Potra000612g04654	196.22	0.497677	0.294404	1.69046	0.0909405	0.567727	Potra000612g04654	196.22	-0.3683	0.288718	-1.27564	0.202083	0.605406	Potra000612g04654	196.22	-1.02534	0.301715	-3.39838	0.000677866	0.0113991	Potra000612g04654	196.22	0.121906	0.263601	0.462463	0.643749	0.875429
Potra000612g04655	0.00643561	3.05051	6.87929	0.443434	0.657452	NA	Potra000612g04655	0.00643561	3.68163	6.37045	0.577924	0.563316	NA	Potra000612g04655	0.00643561	1.86133	6.88083	0.27051	0.786768	NA	Potra000612g04655	0.00643561	1.68584	6.88083	0.245005	0.806453	NA	Potra000612g04655	0.00643561	1.635	6.37045	0.256654	0.797446	NA
Potra000612g04656	12.8927	0.612634	0.594169	1.03108	0.302505	0.748425	Potra000612g04656	12.8927	-0.389335	0.668048	-0.582794	0.560032	0.904704	Potra000612g04656	12.8927	0.833638	0.486544	1.71339	0.0866413	0.458096	Potra000612g04656	12.8927	0.679933	0.492232	1.38133	0.167179	0.342279	Potra000612g04656	12.8927	0.293838	0.453096	0.648512	0.516654	0.819673
Potra000612g04657	31.906	-0.735726	0.53802	-1.36747	0.171479	0.653295	Potra000612g04657	31.906	-0.629006	0.42018	-1.49699	0.134395	0.633234	Potra000612g04657	31.906	-0.542085	0.376117	-1.44127	0.149509	0.550324	Potra000612g04657	31.906	0.267121	0.364384	0.733076	0.463512	0.643306	Potra000612g04657	31.906	-0.753108	0.330211	-2.28069	0.022567	0.230585
Potra000612g04658	8.38269	0.0204553	1.02456	0.019965	0.984071	0.996	Potra000612g04658	8.38269	0.619818	0.870224	0.712251	0.476309	0.871042	Potra000612g04658	8.38269	1.30151	0.76853	1.69351	0.0903588	0.465804	Potra000612g04658	8.38269	-0.384955	0.856718	-0.449337	0.653189	0.788718	Potra000612g04658	8.38269	-0.448223	0.738169	-0.607209	0.543712	0.833812
Potra000612g04659	56.9259	0.419904	0.308546	1.36091	0.173542	0.656197	Potra000612g04659	56.9259	-0.568644	0.354468	-1.60422	0.108666	0.597355	Potra000612g04659	56.9259	0.396724	0.262738	1.50996	0.131054	0.526756	Potra000612g04659	56.9259	0.063624	0.280171	0.22709	0.820354	0.899245	Potra000612g04659	56.9259	0.303979	0.229847	1.32253	0.185992	0.57634
Potra000612g33056	1.49233	-1.36844	1.74445	-0.784455	0.432773	0.821795	Potra000612g33056	1.49233	-0.00183018	1.60135	-0.0011429	0.999088	0.999621	Potra000612g33056	1.49233	-2.12385	1.72647	-1.23016	0.218635	NA	Potra000612g33056	1.49233	-3.2698	1.72222	-1.8986	0.0576177	NA	Potra000612g33056	1.49233	-2.0421	1.43848	-1.41962	0.155717	0.53798
Potra000613g04660	16.923	-0.368498	0.923109	-0.399193	0.689751	0.920126	Potra000613g04660	16.923	-0.658659	0.716067	-0.919828	0.357663	0.814937	Potra000613g04660	16.923	0.468471	0.659532	0.710308	0.477513	0.798261	Potra000613g04660	16.923	0.841624	0.656303	1.28237	0.199712	0.383378	Potra000613g04660	16.923	0.661932	0.606648	1.09113	0.275215	0.661142
Potra000613g04661	1.08904	2.83084	1.5493	1.82718	0.0676729	0.49546	Potra000613g04661	1.08904	0.369881	1.49891	0.246767	0.805089	0.969427	Potra000613g04661	1.08904	-2.19773	1.62264	-1.35441	0.175605	NA	Potra000613g04661	1.08904	-2.38625	1.60262	-1.48896	0.136497	NA	Potra000613g04661	1.08904	-1.64092	1.32723	-1.23634	0.216331	0.60496
Potra000613g04662	0.504199	-0.718391	2.52619	-0.284377	0.776121	NA	Potra000613g04662	0.504199	3.04649	2.47932	1.22876	0.219162	NA	Potra000613g04662	0.504199	-0.303451	2.54211	-0.11937	0.904983	NA	Potra000613g04662	0.504199	1.68574	2.68478	0.627888	0.530077	NA	Potra000613g04662	0.504199	-0.273859	2.36924	-0.115589	0.907978	NA
Potra000613g04663	18.8917	-0.859884	0.689755	-1.24665	0.212525	0.690113	Potra000613g04663	18.8917	-0.383443	0.603403	-0.635467	0.525124	0.890928	Potra000613g04663	18.8917	0.195973	0.392137	0.499756	0.617247	0.871654	Potra000613g04663	18.8917	-2.04245	0.585331	-3.48939	0.000484125	0.00915959	Potra000613g04663	18.8917	-0.400948	0.360055	-1.11357	0.265462	0.653276
Potra000613g04664	0.741326	4.01244	2.79177	1.43724	0.15065	NA	Potra000613g04664	0.741326	2.88317	2.57031	1.12172	0.261981	NA	Potra000613g04664	0.741326	-0.716719	2.68961	-0.266477	0.789872	NA	Potra000613g04664	0.741326	-2.37246	2.61986	-0.905567	0.365165	NA	Potra000613g04664	0.741326	-1.13769	2.42994	-0.468195	0.639645	NA
Potra000613g04665	32.9651	-1.18322	0.778038	-1.52078	0.128316	0.602632	Potra000613g04665	32.9651	-0.434256	0.583561	-0.744148	0.456787	0.864101	Potra000613g04665	32.9651	-0.236533	0.535319	-0.441855	0.658594	0.888677	Potra000613g04665	32.9651	-1.75017	0.55474	-3.15493	0.00160534	0.0193066	Potra000613g04665	32.9651	-2.69423	0.515774	-5.22365	1.75429e-07	3.30433e-05
Potra000613g04666	0.331662	3.05065	3.56827	0.854938	0.392586	NA	Potra000613g04666	0.331662	1.06603	3.21535	0.331545	0.740233	NA	Potra000613g04666	0.331662	1.13996	3.56849	0.319453	0.749383	NA	Potra000613g04666	0.331662	1.85877	3.38334	0.54939	0.582738	NA	Potra000613g04666	0.331662	-0.822847	3.22735	-0.254961	0.798753	NA
Potra000613g33774	6.33466	-0.742883	1.75758	-0.422673	0.672534	0.915106	Potra000613g33774	6.33466	2.29049	1.63737	1.39889	0.161847	0.667015	Potra000613g33774	6.33466	-0.123805	1.65433	-0.0748374	0.940344	NA	Potra000613g33774	6.33466	2.43206	1.62853	1.4934	0.135332	0.299002	Potra000613g33774	6.33466	1.09063	1.47329	0.740266	0.459139	0.785147
Potra000614g04667	0.804171	1.13879	2.29282	0.496676	0.619418	NA	Potra000614g04667	0.804171	1.21299	2.05962	0.588939	0.555902	NA	Potra000614g04667	0.804171	-0.786376	2.17762	-0.361116	0.718013	NA	Potra000614g04667	0.804171	-2.76019	2.14666	-1.28581	0.19851	NA	Potra000614g04667	0.804171	-0.549243	1.81993	-0.301794	0.762809	NA
Potra000614g04668	156.152	-0.388455	0.33431	-1.16196	0.245252	0.713338	Potra000614g04668	156.152	-0.139904	0.314432	-0.444941	0.656362	0.93361	Potra000614g04668	156.152	-0.0530242	0.296846	-0.178625	0.858232	0.959097	Potra000614g04668	156.152	-0.835038	0.30819	-2.70949	0.00673858	0.0467561	Potra000614g04668	156.152	-0.445686	0.272386	-1.63623	0.101791	0.457871
Potra000614g04669	8.67172	-0.00496183	0.870534	-0.00569975	0.995452	0.998987	Potra000614g04669	8.67172	1.02511	0.823173	1.24532	0.213014	0.717898	Potra000614g04669	8.67172	-0.595146	0.768979	-0.773943	0.438964	0.777178	Potra000614g04669	8.67172	-2.70583	1.04751	-2.58311	0.00979127	0.0591232	Potra000614g04669	8.67172	-0.496812	0.672719	-0.738514	0.460202	0.786025
Potra000614g04670	28.1057	0.14718	0.458744	0.320833	0.748337	0.938509	Potra000614g04670	28.1057	-0.754295	0.509302	-1.48104	0.138597	0.638003	Potra000614g04670	28.1057	0.582863	0.332152	1.75481	0.0792919	0.443236	Potra000614g04670	28.1057	0.0246926	0.354043	0.0697445	0.944397	0.971971	Potra000614g04670	28.1057	0.325187	0.295332	1.10109	0.270857	0.658378
Potra000614g04671	125.369	-0.296132	0.289848	-1.02168	0.306933	0.751495	Potra000614g04671	125.369	-0.33551	0.270086	-1.24223	0.214151	0.719401	Potra000614g04671	125.369	0.494725	0.240048	2.06094	0.0393087	0.335046	Potra000614g04671	125.369	0.286906	0.24688	1.16213	0.245184	0.436241	Potra000614g04671	125.369	0.242253	0.218559	1.10841	0.267685	0.655389
Potra000614g04672	0	NA	NA	NA	NA	NA	Potra000614g04672	0	NA	NA	NA	NA	NA	Potra000614g04672	0	NA	NA	NA	NA	NA	Potra000614g04672	0	NA	NA	NA	NA	NA	Potra000614g04672	0	NA	NA	NA	NA	NA
Potra000614g04673	184.915	-1.63806	1.37337	-1.19273	0.232976	0.705491	Potra000614g04673	184.915	5.98048	1.25107	4.78029	1.75045e-06	0.000405072	Potra000614g04673	184.915	-2.10151	1.30651	-1.60849	0.107727	0.493369	Potra000614g04673	184.915	-4.74378	1.33755	-3.54662	0.0003902	0.00792002	Potra000614g04673	184.915	-0.621662	1.20502	-0.515893	0.605929	0.860018
Potra000614g33057	0.0083332	3.05051	6.87929	0.443434	0.657452	NA	Potra000614g33057	0.0083332	3.68163	6.37045	0.577924	0.563316	NA	Potra000614g33057	0.0083332	1.86133	6.88083	0.27051	0.786768	NA	Potra000614g33057	0.0083332	1.68584	6.88083	0.245005	0.806453	NA	Potra000614g33057	0.0083332	1.635	6.37045	0.256654	0.797446	NA
Potra000615g04674	431.198	0.16072	0.189399	0.848581	0.396114	0.802558	Potra000615g04674	431.198	0.285116	0.181739	1.56882	0.11669	0.612117	Potra000615g04674	431.198	0.0863282	0.183152	0.471346	0.637393	0.87913	Potra000615g04674	431.198	0.672457	0.183905	3.65654	0.000255638	0.00605128	Potra000615g04674	431.198	0.0446611	0.166739	0.267851	0.788814	0.933978
Potra000615g04675	112.375	-0.825023	0.467146	-1.76609	0.0773804	0.516448	Potra000615g04675	112.375	-0.0861044	0.413085	-0.208443	0.834883	0.974414	Potra000615g04675	112.375	-0.226861	0.402116	-0.564169	0.572639	0.848546	Potra000615g04675	112.375	-1.15461	0.419523	-2.75221	0.00591952	0.0431372	Potra000615g04675	112.375	-0.122398	0.369157	-0.331562	0.74022	0.915385
Potra000615g04676	0.379108	0.617131	2.88567	0.213861	0.830656	NA	Potra000615g04676	0.379108	3.68163	2.75113	1.33822	0.180823	NA	Potra000615g04676	0.379108	-0.962653	2.86271	-0.336273	0.736665	NA	Potra000615g04676	0.379108	-1.35835	2.83026	-0.479939	0.631271	NA	Potra000615g04676	0.379108	1.54694	2.55642	0.605121	0.545099	NA
Potra000615g04677	3.22324	-0.78712	1.30933	-0.601164	0.547731	0.870138	Potra000615g04677	3.22324	0.0600211	0.979448	0.0612805	0.951136	0.99137	Potra000615g04677	3.22324	-2.64832	1.15215	-2.2986	0.0215279	NA	Potra000615g04677	3.22324	-2.5933	1.21094	-2.14156	0.0322288	0.122948	Potra000615g04677	3.22324	-0.120115	0.669604	-0.179383	0.857637	0.958902
Potra000615g04678	64.2504	-0.0310845	0.333612	-0.0931756	0.925764	0.98306	Potra000615g04678	64.2504	-0.0202739	0.33619	-0.0603049	0.951913	0.991677	Potra000615g04678	64.2504	-0.457227	0.26975	-1.695	0.0900747	0.465345	Potra000615g04678	64.2504	-0.979081	0.297688	-3.28895	0.00100561	0.0146437	Potra000615g04678	64.2504	-0.165903	0.233681	-0.709954	0.477733	0.796044
Potra000615g04679	2.88412	0.812698	1.45021	0.560399	0.575208	0.879959	Potra000615g04679	2.88412	0.443873	1.25504	0.353672	0.723585	0.952259	Potra000615g04679	2.88412	1.45136	0.906168	1.60165	0.109234	NA	Potra000615g04679	2.88412	3.874	0.854388	4.53424	5.78119e-06	0.000482928	Potra000615g04679	2.88412	1.67501	0.820493	2.04147	0.0412041	0.304481
Potra000615g04680	3.31107	-1.21157	1.33895	-0.904868	0.365535	0.787016	Potra000615g04680	3.31107	-0.984435	1.17906	-0.834931	0.403756	0.842168	Potra000615g04680	3.31107	-1.25064	0.950811	-1.31534	0.188395	NA	Potra000615g04680	3.31107	-0.615566	0.897712	-0.685706	0.492899	0.667204	Potra000615g04680	3.31107	0.234095	0.684179	0.342155	0.732234	0.912472
Potra000615g04681	210.574	0.392376	0.226659	1.73113	0.0834288	0.527904	Potra000615g04681	210.574	0.0634884	0.212593	0.298639	0.765216	0.960989	Potra000615g04681	210.574	0.397266	0.205497	1.93319	0.0532127	0.380195	Potra000615g04681	210.574	0.389211	0.20851	1.86663	0.0619531	0.184615	Potra000615g04681	210.574	-0.138988	0.188037	-0.73915	0.459816	0.785631
Potra000616g04682	24.9816	-0.22373	0.534341	-0.418703	0.675433	0.916393	Potra000616g04682	24.9816	-0.794746	0.573908	-1.3848	0.166115	0.673276	Potra000616g04682	24.9816	-0.171293	0.440671	-0.38871	0.69749	0.901444	Potra000616g04682	24.9816	-0.861249	0.485601	-1.77357	0.076134	0.209722	Potra000616g04682	24.9816	0.220897	0.385521	0.572984	0.566656	0.842432
Potra000616g04683	454.54	2.05738	0.519245	3.96225	7.42467e-05	0.00835206	Potra000616g04683	454.54	1.58082	0.473922	3.3356	0.000851145	0.0518324	Potra000616g04683	454.54	1.02936	0.506306	2.03307	0.0420455	0.346309	Potra000616g04683	454.54	2.46035	0.506435	4.85816	1.1848e-06	0.00016515	Potra000616g04683	454.54	1.3429	0.469105	2.86269	0.00420057	0.0885766
Potra000616g04684	1.01511	-0.291823	1.67236	-0.174498	0.861474	NA	Potra000616g04684	1.01511	0.607799	1.48716	0.408697	0.682762	NA	Potra000616g04684	1.01511	-0.741062	1.65196	-0.448596	0.653723	NA	Potra000616g04684	1.01511	-1.83887	1.63403	-1.12535	0.260439	NA	Potra000616g04684	1.01511	1.40033	1.2337	1.13507	0.256346	NA
Potra000616g04685	45.8947	-0.142163	0.48945	-0.290454	0.771469	0.94546	Potra000616g04685	45.8947	0.51057	0.434892	1.17402	0.240388	0.74055	Potra000616g04685	45.8947	-0.318093	0.394266	-0.806799	0.419782	0.765766	Potra000616g04685	45.8947	-1.58058	0.444412	-3.55656	0.000375738	0.00779051	Potra000616g04685	45.8947	-0.523342	0.353154	-1.48191	0.138364	0.513829
Potra000616g04686	114.869	0.0321912	0.311531	0.103332	0.917699	0.980963	Potra000616g04686	114.869	0.173804	0.283515	0.613031	0.539856	0.895971	Potra000616g04686	114.869	0.467853	0.266274	1.75704	0.0789114	0.441885	Potra000616g04686	114.869	0.53931	0.271256	1.9882	0.0467897	0.155088	Potra000616g04686	114.869	0.865812	0.240491	3.60018	0.000318001	0.0158874
Potra000616g04687	24.21	-0.408951	0.487502	-0.83887	0.401542	0.804902	Potra000616g04687	24.21	0.0148011	0.455279	0.03251	0.974065	0.995157	Potra000616g04687	24.21	0.417074	0.326526	1.27731	0.201493	0.605125	Potra000616g04687	24.21	-0.91787	0.392337	-2.3395	0.0193098	0.0894871	Potra000616g04687	24.21	0.288235	0.288636	0.998611	0.317983	0.695369
Potra000616g04688	11.7252	0.0651258	0.881063	0.0739173	0.941076	0.985093	Potra000616g04688	11.7252	-1.45238	1.14625	-1.26707	0.205132	0.710693	Potra000616g04688	11.7252	0.278483	0.693334	0.401658	0.687935	0.898135	Potra000616g04688	11.7252	-1.91288	0.833963	-2.29372	0.0218068	0.0962769	Potra000616g04688	11.7252	-0.724147	0.638421	-1.13428	0.256678	0.644915
Potra000616g04689	94.8474	0.185273	0.304735	0.607982	0.543199	0.867839	Potra000616g04689	94.8474	0.343713	0.28904	1.18915	0.234379	0.735116	Potra000616g04689	94.8474	-0.334311	0.273386	-1.22285	0.221385	0.62601	Potra000616g04689	94.8474	0.660345	0.27784	2.37671	0.0174678	0.0842572	Potra000616g04689	94.8474	0.25188	0.244676	1.02944	0.303273	0.685227
Potra000616g04690	18.6565	0.04569	0.725277	0.0629967	0.949769	0.986533	Potra000616g04690	18.6565	-0.35752	0.631571	-0.566081	0.571339	0.908355	Potra000616g04690	18.6565	0.315206	0.557788	0.5651	0.572006	0.84837	Potra000616g04690	18.6565	0.571429	0.565697	1.01013	0.312432	0.506499	Potra000616g04690	18.6565	-0.482365	0.504941	-0.95529	0.339431	0.711666
Potra000616g33058	0	NA	NA	NA	NA	NA	Potra000616g33058	0	NA	NA	NA	NA	NA	Potra000616g33058	0	NA	NA	NA	NA	NA	Potra000616g33058	0	NA	NA	NA	NA	NA	Potra000616g33058	0	NA	NA	NA	NA	NA
Potra000616g33059	0.121269	3.05049	6.19389	0.492499	0.622367	NA	Potra000616g33059	0.121269	2.96033	5.7355	0.516141	0.605756	NA	Potra000616g33059	0.121269	2.13457	6.19239	0.344709	0.730313	NA	Potra000616g33059	0.121269	1.68582	6.19502	0.272126	0.785525	NA	Potra000616g33059	0.121269	0.930837	5.72283	0.162653	0.870791	NA
Potra000616g33060	0.0127618	3.05051	6.87929	0.443434	0.657452	NA	Potra000616g33060	0.0127618	2.96033	6.37045	0.464697	0.642148	NA	Potra000616g33060	0.0127618	1.86133	6.88083	0.27051	0.786768	NA	Potra000616g33060	0.0127618	2.40713	6.88083	0.349832	0.726465	NA	Potra000616g33060	0.0127618	1.635	6.37045	0.256654	0.797446	NA
Potra000616g33061	0	NA	NA	NA	NA	NA	Potra000616g33061	0	NA	NA	NA	NA	NA	Potra000616g33061	0	NA	NA	NA	NA	NA	Potra000616g33061	0	NA	NA	NA	NA	NA	Potra000616g33061	0	NA	NA	NA	NA	NA
Potra000617g04691	4.16069	-0.846365	1.37974	-0.613424	0.539596	0.866375	Potra000617g04691	4.16069	-0.872222	1.1658	-0.748175	0.454355	0.863239	Potra000617g04691	4.16069	-0.776472	0.852413	-0.910911	0.362342	NA	Potra000617g04691	4.16069	-2.32361	1.19065	-1.95155	0.0509921	0.16349	Potra000617g04691	4.16069	0.350638	0.700969	0.500219	0.616921	0.865
Potra000617g34383	0.0217196	2.32941	6.87929	0.338612	0.734902	NA	Potra000617g34383	0.0217196	2.96028	6.37045	0.46469	0.642153	NA	Potra000617g34383	0.0217196	1.86128	6.88083	0.270503	0.786774	NA	Potra000617g34383	0.0217196	2.40709	6.88083	0.349825	0.72647	NA	Potra000617g34383	0.0217196	1.63496	6.37045	0.256647	0.797451	NA
Potra000618g04692	23.1174	-1.52018	0.779002	-1.95145	0.0510035	0.445488	Potra000618g04692	23.1174	0.734039	0.541142	1.35646	0.174952	0.6852	Potra000618g04692	23.1174	-0.270499	0.549385	-0.492367	0.62246	0.873714	Potra000618g04692	23.1174	-1.33853	0.616554	-2.17098	0.0299325	0.117054	Potra000618g04692	23.1174	-0.466282	0.493491	-0.944863	0.344729	0.715862
Potra000618g04693	10.1523	0.103625	0.647135	0.160129	0.872779	0.971775	Potra000618g04693	10.1523	-0.412093	0.674192	-0.611239	0.541041	0.896422	Potra000618g04693	10.1523	0.33612	0.480282	0.69984	0.484027	0.801351	Potra000618g04693	10.1523	1.1197	0.427892	2.61679	0.00887618	0.0555097	Potra000618g04693	10.1523	0.294207	0.412206	0.713739	0.475389	0.794185
Potra000618g04694	66.9746	-0.170372	0.335197	-0.508273	0.611262	0.895469	Potra000618g04694	66.9746	-0.178999	0.297256	-0.602171	0.54706	0.899687	Potra000618g04694	66.9746	0.386221	0.262828	1.46948	0.141702	0.541548	Potra000618g04694	66.9746	-0.165386	0.277949	-0.595022	0.551829	0.715022	Potra000618g04694	66.9746	-0.570469	0.245936	-2.31958	0.0203635	0.219322
Potra000618g04695	24.0364	-0.132733	0.529287	-0.250777	0.801986	0.954146	Potra000618g04695	24.0364	-0.581511	0.552091	-1.05329	0.292208	0.780143	Potra000618g04695	24.0364	-0.113065	0.46982	-0.240657	0.809821	0.942487	Potra000618g04695	24.0364	0.516917	0.466002	1.10926	0.267319	0.459614	Potra000618g04695	24.0364	0.0720447	0.416573	0.172946	0.862694	0.960377
Potra000618g04696	77.7285	-0.361536	0.29962	-1.20665	0.227567	0.701833	Potra000618g04696	77.7285	-0.106916	0.292012	-0.366136	0.714263	0.949459	Potra000618g04696	77.7285	0.0374694	0.24811	0.151019	0.87996	0.966637	Potra000618g04696	77.7285	-0.324124	0.269976	-1.20057	0.229919	0.418609	Potra000618g04696	77.7285	0.287448	0.22047	1.3038	0.192302	0.583263
Potra000618g04697	0.306754	0.168425	2.81332	0.0598669	0.952262	NA	Potra000618g04697	0.306754	3.68163	2.70878	1.35914	0.174101	NA	Potra000618g04697	0.306754	2.08807	2.92266	0.71444	0.474955	NA	Potra000618g04697	0.306754	-1.31986	2.78325	-0.474215	0.635347	NA	Potra000618g04697	0.306754	-0.845924	2.57294	-0.328777	0.742325	NA
Potra000618g04698	29.8689	-0.366601	0.456319	-0.803387	0.421751	0.81564	Potra000618g04698	29.8689	-0.251802	0.392753	-0.641119	0.521445	0.890064	Potra000618g04698	29.8689	0.636668	0.306983	2.07395	0.0380841	0.3337	Potra000618g04698	29.8689	0.921643	0.311826	2.95563	0.00312031	0.0291368	Potra000618g04698	29.8689	0.0684943	0.284607	0.240663	0.809816	0.941209
Potra000618g04699	9.48035	-1.42944	0.973919	-1.46772	0.14218	0.616836	Potra000618g04699	9.48035	-0.299647	0.924002	-0.324293	0.745716	0.957114	Potra000618g04699	9.48035	-0.891939	0.904298	-0.986332	0.32397	0.707365	Potra000618g04699	9.48035	-0.9294	0.882206	-1.0535	0.292114	0.485911	Potra000618g04699	9.48035	-0.704807	0.774973	-0.909461	0.363107	0.727492
Potra000618g04700	0.390413	0.321933	2.81242	0.114468	0.908867	NA	Potra000618g04700	0.390413	2.96029	2.70104	1.09598	0.273087	NA	Potra000618g04700	0.390413	-0.0833242	2.74788	-0.0303231	0.975809	NA	Potra000618g04700	0.390413	0.87267	2.75881	0.316321	0.751759	NA	Potra000618g04700	0.390413	2.90199	2.67688	1.08409	0.278324	NA
Potra000619g04701	26.3621	0.151072	0.764612	0.19758	0.843374	0.963793	Potra000619g04701	26.3621	0.503797	0.706799	0.712787	0.475978	0.870965	Potra000619g04701	26.3621	-0.777019	0.674827	-1.15144	0.249553	0.649281	Potra000619g04701	26.3621	-0.654261	0.707035	-0.925358	0.35478	0.548051	Potra000619g04701	26.3621	0.092965	0.60884	0.152692	0.878641	0.963717
Potra000619g04702	31.833	0.149923	0.44766	0.334904	0.737698	0.934399	Potra000619g04702	31.833	0.14893	0.397338	0.374819	0.707795	0.947137	Potra000619g04702	31.833	-0.0921283	0.347942	-0.264781	0.791178	0.936246	Potra000619g04702	31.833	-0.566235	0.384207	-1.47378	0.140542	0.30607	Potra000619g04702	31.833	0.179304	0.301393	0.594916	0.5519	0.836687
Potra000619g04703	0.0155226	3.05051	6.87929	0.443434	0.657452	NA	Potra000619g04703	0.0155226	3.68163	6.37045	0.577924	0.563316	NA	Potra000619g04703	0.0155226	1.86133	6.88083	0.27051	0.786768	NA	Potra000619g04703	0.0155226	2.40713	6.88083	0.349832	0.726465	NA	Potra000619g04703	0.0155226	0.913697	6.37045	0.143427	0.885953	NA
Potra000619g04704	0.192265	-0.381576	6.82334	-0.0559222	0.955404	NA	Potra000619g04704	0.192265	2.96012	6.37045	0.464664	0.642172	NA	Potra000619g04704	0.192265	1.8611	6.88083	0.270476	0.786794	NA	Potra000619g04704	0.192265	2.4069	6.88083	0.349798	0.72649	NA	Potra000619g04704	0.192265	3.23799	6.35399	0.509599	0.610332	NA
Potra000619g04705	36.5545	-0.0383449	0.475658	-0.0806145	0.935749	0.983751	Potra000619g04705	36.5545	0.275907	0.406376	0.678945	0.497173	0.879835	Potra000619g04705	36.5545	-0.306918	0.349326	-0.8786	0.379618	0.741724	Potra000619g04705	36.5545	-0.301019	0.376593	-0.799321	0.424105	0.609866	Potra000619g04705	36.5545	0.299874	0.305974	0.980064	0.327054	0.702009
Potra000619g04706	14.8445	-0.405048	0.910774	-0.444729	0.656515	0.909539	Potra000619g04706	14.8445	0.698952	0.774451	0.902514	0.366784	0.820683	Potra000619g04706	14.8445	-0.663488	0.730192	-0.908649	0.363536	0.732722	Potra000619g04706	14.8445	-1.17716	0.849935	-1.385	0.166053	0.340963	Potra000619g04706	14.8445	1.01016	0.640365	1.57747	0.114687	0.477493
Potra000619g04707	0	NA	NA	NA	NA	NA	Potra000619g04707	0	NA	NA	NA	NA	NA	Potra000619g04707	0	NA	NA	NA	NA	NA	Potra000619g04707	0	NA	NA	NA	NA	NA	Potra000619g04707	0	NA	NA	NA	NA	NA
Potra000619g04708	0.661593	0.176644	3.27171	0.0539914	0.956942	NA	Potra000619g04708	0.661593	1.15227	3.02946	0.380354	0.703682	NA	Potra000619g04708	0.661593	-0.923303	3.20633	-0.287963	0.773375	NA	Potra000619g04708	0.661593	-1.01565	3.25366	-0.312155	0.754923	NA	Potra000619g04708	0.661593	-3.3178	2.96347	-1.11957	0.262898	NA
Potra000619g04709	253.946	0.00649871	0.292011	0.022255	0.982245	0.995165	Potra000619g04709	253.946	0.24095	0.275336	0.875115	0.381511	0.828833	Potra000619g04709	253.946	-0.0153107	0.272236	-0.0562407	0.95515	0.986956	Potra000619g04709	253.946	-0.886243	0.280774	-3.15643	0.00159715	0.0192483	Potra000619g04709	253.946	-0.585432	0.250822	-2.33406	0.0195927	0.214952
Potra000619g33065	0.026507	3.0506	6.87929	0.443447	0.657442	NA	Potra000619g33065	0.026507	3.68163	6.37045	0.577924	0.563316	NA	Potra000619g33065	0.026507	1.86133	6.88083	0.27051	0.786768	NA	Potra000619g33065	0.026507	3.25818	6.87104	0.47419	0.635364	NA	Potra000619g33065	0.026507	1.635	6.37045	0.256654	0.797446	NA
Potra000620g04710	6.13936	-1.83383	1.41626	-1.29484	0.195375	0.674128	Potra000620g04710	6.13936	-1.01718	1.26239	-0.805753	0.420385	0.847665	Potra000620g04710	6.13936	-0.0949697	0.864424	-0.109865	0.912517	NA	Potra000620g04710	6.13936	-2.73259	1.13948	-2.39811	0.0164797	0.0811847	Potra000620g04710	6.13936	-1.47728	0.790972	-1.86768	0.0618069	0.368355
Potra000620g04711	12.4852	0.270887	0.622399	0.43523	0.663395	0.911697	Potra000620g04711	12.4852	-0.719062	0.772216	-0.931167	0.351767	0.812862	Potra000620g04711	12.4852	-0.432076	0.541941	-0.797276	0.425291	0.769801	Potra000620g04711	12.4852	-2.86775	0.83857	-3.41981	0.00062664	0.0108613	Potra000620g04711	12.4852	-0.804094	0.461672	-1.7417	0.0815608	0.41695
Potra000620g04712	1.60149	1.07077	1.6883	0.634229	0.525932	0.863271	Potra000620g04712	1.60149	0.239892	1.46161	0.164128	0.86963	0.979402	Potra000620g04712	1.60149	1.89208	1.30548	1.44934	0.147244	NA	Potra000620g04712	1.60149	-0.445566	1.3992	-0.318444	0.750148	NA	Potra000620g04712	1.60149	-2.55022	1.44091	-1.76987	0.0767494	0.407085
Potra000620g04713	12.6292	0.181485	0.841753	0.215603	0.829297	0.959984	Potra000620g04713	12.6292	0.476812	0.700732	0.680449	0.49622	0.879588	Potra000620g04713	12.6292	1.40154	0.668567	2.09633	0.0360525	0.326102	Potra000620g04713	12.6292	-0.0403726	0.65814	-0.0613435	0.951086	0.975452	Potra000620g04713	12.6292	-1.45659	0.654415	-2.22579	0.0260285	0.247144
Potra000620g04714	0.0731049	3.05059	6.87929	0.443445	0.657444	NA	Potra000620g04714	0.0731049	3.68163	6.37045	0.577924	0.563316	NA	Potra000620g04714	0.0731049	1.86133	6.88083	0.27051	0.786768	NA	Potra000620g04714	0.0731049	1.68584	6.88083	0.245005	0.806453	NA	Potra000620g04714	0.0731049	3.23818	6.35399	0.509629	0.610311	NA
Potra000621g04715	0.620419	-0.312233	2.50963	-0.124414	0.900987	NA	Potra000621g04715	0.620419	2.42714	2.30655	1.05228	0.292671	NA	Potra000621g04715	0.620419	-0.414037	2.57015	-0.161095	0.872019	NA	Potra000621g04715	0.620419	2.40708	2.65624	0.906199	0.36483	NA	Potra000621g04715	0.620419	0.593308	2.33713	0.253861	0.799603	NA
Potra000621g04716	0	NA	NA	NA	NA	NA	Potra000621g04716	0	NA	NA	NA	NA	NA	Potra000621g04716	0	NA	NA	NA	NA	NA	Potra000621g04716	0	NA	NA	NA	NA	NA	Potra000621g04716	0	NA	NA	NA	NA	NA
Potra000621g04717	2.21232	0.290006	1.23426	0.234963	0.814238	0.956931	Potra000621g04717	2.21232	-1.9615	1.19522	-1.64112	0.100772	0.5833	Potra000621g04717	2.21232	2.11977	0.874839	2.42304	0.0153914	NA	Potra000621g04717	2.21232	0.619552	0.975372	0.635196	0.525301	0.693735	Potra000621g04717	2.21232	-0.236409	1.00326	-0.235641	0.813712	0.942659
Potra000621g04718	59.4041	-0.298872	0.3969	-0.753016	0.45144	0.830142	Potra000621g04718	59.4041	0.206357	0.338591	0.609456	0.542222	0.896924	Potra000621g04718	59.4041	-0.237974	0.304737	-0.780915	0.434852	0.775023	Potra000621g04718	59.4041	0.12816	0.313432	0.408894	0.682618	0.80905	Potra000621g04718	59.4041	0.358856	0.271761	1.32048	0.186674	0.576873
Potra000621g04719	0.034147	3.05055	6.87929	0.44344	0.657448	NA	Potra000621g04719	0.034147	3.68163	6.37045	0.577924	0.563316	NA	Potra000621g04719	0.034147	1.86133	6.88083	0.27051	0.786768	NA	Potra000621g04719	0.034147	3.25818	6.87104	0.47419	0.635364	NA	Potra000621g04719	0.034147	0.913697	6.37045	0.143427	0.885953	NA
Potra000621g04720	0.0706512	3.05037	6.87929	0.443414	0.657466	NA	Potra000621g04720	0.0706512	3.68163	6.37045	0.577924	0.563316	NA	Potra000621g04720	0.0706512	2.08494	6.87957	0.303063	0.761842	NA	Potra000621g04720	0.0706512	1.21463	6.87435	0.17669	0.859752	NA	Potra000621g04720	0.0706512	0.0939504	6.35675	0.0147796	0.988208	NA
Potra000621g04721	2.14015	-2.14627	2.04973	-1.0471	0.295052	0.744231	Potra000621g04721	2.14015	0.100807	1.90304	0.0529717	0.957754	0.992897	Potra000621g04721	2.14015	-3.65071	2.03341	-1.79537	0.0725954	NA	Potra000621g04721	2.14015	-3.59964	2.04168	-1.76308	0.0778873	0.212929	Potra000621g04721	2.14015	-3.16609	1.85722	-1.70475	0.0882412	0.430107
Potra000621g04722	12.7851	-0.161035	0.56785	-0.283588	0.776726	0.947482	Potra000621g04722	12.7851	-1.6693	0.729363	-2.28871	0.0220965	0.339167	Potra000621g04722	12.7851	-0.535764	0.529168	-1.01247	0.311315	0.696839	Potra000621g04722	12.7851	-0.560342	0.553224	-1.01287	0.311124	0.505399	Potra000621g04722	12.7851	-0.928877	0.424261	-2.1894	0.0285679	0.256996
Potra000621g04723	30.7273	-0.344177	0.425921	-0.808076	0.419047	0.813905	Potra000621g04723	30.7273	0.200208	0.41621	0.481026	0.630498	0.928514	Potra000621g04723	30.7273	0.28496	0.306485	0.929768	0.352491	0.726226	Potra000621g04723	30.7273	0.453982	0.311267	1.4585	0.144704	0.312196	Potra000621g04723	30.7273	0.172665	0.270287	0.638823	0.522938	0.823053
Potra000621g04724	162.373	0.881011	0.297956	2.95685	0.00310795	0.12141	Potra000621g04724	162.373	-0.0316472	0.292915	-0.108042	0.913962	0.985976	Potra000621g04724	162.373	0.665786	0.283015	2.35248	0.0186489	0.257447	Potra000621g04724	162.373	0.923422	0.284139	3.24989	0.00115449	0.0157883	Potra000621g04724	162.373	0.0137876	0.261056	0.0528146	0.95788	0.990017
Potra000621g33067	7.96388	0.171452	0.787969	0.217587	0.827751	0.959254	Potra000621g33067	7.96388	0.384059	0.792134	0.484841	0.627789	0.927862	Potra000621g33067	7.96388	-0.418646	0.701856	-0.596485	0.550851	0.836179	Potra000621g33067	7.96388	-1.15506	0.743549	-1.55344	0.120317	0.278151	Potra000621g33067	7.96388	-0.517905	0.591677	-0.875317	0.381401	0.739444
Potra000621g33068	0.0127618	3.05051	6.87929	0.443434	0.657452	NA	Potra000621g33068	0.0127618	2.96033	6.37045	0.464697	0.642148	NA	Potra000621g33068	0.0127618	1.86133	6.88083	0.27051	0.786768	NA	Potra000621g33068	0.0127618	2.40713	6.88083	0.349832	0.726465	NA	Potra000621g33068	0.0127618	1.635	6.37045	0.256654	0.797446	NA
Potra000621g33069	1.70334	0.399443	1.48304	0.269341	0.787667	0.95071	Potra000621g33069	1.70334	1.50923	1.09238	1.3816	0.167095	0.675639	Potra000621g33069	1.70334	-0.102956	0.993821	-0.103596	0.91749	NA	Potra000621g33069	1.70334	1.20718	1.13379	1.06473	0.286997	NA	Potra000621g33069	1.70334	-0.260979	0.894911	-0.291625	0.770573	0.927313
Potra000621g33070	3.93772	0.653066	1.00318	0.650999	0.515047	0.858062	Potra000621g33070	3.93772	0.269248	1.05717	0.254686	0.798965	0.968069	Potra000621g33070	3.93772	0.904073	0.827683	1.09229	0.274704	NA	Potra000621g33070	3.93772	0.709174	0.901168	0.786951	0.431311	0.615296	Potra000621g33070	3.93772	0.806344	0.754466	1.06876	0.285177	0.669419
Potra000621g33998	2.06321	-0.179592	1.28967	-0.139254	0.889249	0.974254	Potra000621g33998	2.06321	-0.293426	1.26594	-0.231786	0.816705	0.970889	Potra000621g33998	2.06321	-2.34772	1.43841	-1.63216	0.102646	NA	Potra000621g33998	2.06321	1.90843	0.981412	1.94457	0.0518264	0.165317	Potra000621g33998	2.06321	2.73124	0.994433	2.74653	0.00602292	0.109612
Potra000622g04725	20.36	-0.330933	1.0032	-0.329877	0.741493	0.93584	Potra000622g04725	20.36	1.42741	0.949724	1.50298	0.132845	0.632421	Potra000622g04725	20.36	-2.13992	0.989719	-2.16215	0.0306065	0.305648	Potra000622g04725	20.36	-1.99675	1.04247	-1.91541	0.0554402	0.172506	Potra000622g04725	20.36	-0.648421	0.86867	-0.746452	0.455394	0.783597
Potra000622g04726	187.151	0.0762714	0.264561	0.288294	0.773121	0.945793	Potra000622g04726	187.151	0.0476964	0.240145	0.198615	0.842564	0.975967	Potra000622g04726	187.151	0.195418	0.235102	0.831207	0.405857	0.758632	Potra000622g04726	187.151	0.496959	0.235813	2.10743	0.0350803	0.129682	Potra000622g04726	187.151	0.180155	0.214055	0.84163	0.399995	0.751983
Potra000622g04727	73.5163	-0.276248	0.399881	-0.690826	0.489675	0.847505	Potra000622g04727	73.5163	-0.10901	0.397085	-0.274525	0.783681	0.965271	Potra000622g04727	73.5163	-0.742781	0.372915	-1.99182	0.0463906	0.360471	Potra000622g04727	73.5163	-0.488236	0.395786	-1.23359	0.217358	0.404686	Potra000622g04727	73.5163	0.284858	0.334358	0.851954	0.39424	0.747944
Potra000622g04728	4.83504	1.79664	0.960062	1.87138	0.0612922	0.47856	Potra000622g04728	4.83504	1.26534	1.17352	1.07824	0.280925	0.771202	Potra000622g04728	4.83504	0.347691	0.997312	0.348628	0.727368	NA	Potra000622g04728	4.83504	-0.406364	1.08271	-0.375321	0.707421	0.825884	Potra000622g04728	4.83504	1.58203	0.802573	1.9712	0.048701	0.330363
Potra000623g04729	54.9502	0.130879	0.308875	0.423728	0.671764	0.915024	Potra000623g04729	54.9502	0.15406	0.30664	0.502411	0.615378	0.923935	Potra000623g04729	54.9502	-0.355237	0.244826	-1.45097	0.146787	0.547281	Potra000623g04729	54.9502	-0.145573	0.256963	-0.566515	0.571044	0.729465	Potra000623g04729	54.9502	-0.219306	0.211483	-1.03699	0.29974	0.682487
Potra000623g04730	8.30038	0.284505	1.03954	0.273684	0.784328	0.949707	Potra000623g04730	8.30038	-0.270459	1.09071	-0.247965	0.804162	0.969272	Potra000623g04730	8.30038	-0.923159	0.961073	-0.96055	0.336778	0.716269	Potra000623g04730	8.30038	-2.5396	1.08261	-2.3458	0.0189862	0.0886445	Potra000623g04730	8.30038	-1.79463	0.855089	-2.09876	0.0358378	0.285037
Potra000623g04731	0.669502	1.57612	2.15095	0.732755	0.463708	NA	Potra000623g04731	0.669502	3.61974	1.98161	1.82667	0.0677491	NA	Potra000623g04731	0.669502	-1.08363	2.0209	-0.536211	0.591813	NA	Potra000623g04731	0.669502	0.853162	1.99271	0.428141	0.668549	NA	Potra000623g04731	0.669502	-0.222201	1.87574	-0.11846	0.905703	NA
Potra000623g04732	394.469	-0.322767	0.284655	-1.13389	0.256843	0.722728	Potra000623g04732	394.469	0.359607	0.2614	1.3757	0.168916	0.678175	Potra000623g04732	394.469	-0.264343	0.267248	-0.989127	0.322601	0.705851	Potra000623g04732	394.469	-0.756212	0.273509	-2.76485	0.00569485	0.0420731	Potra000623g04732	394.469	-0.0416928	0.245632	-0.169737	0.865217	0.960928
Potra000623g04733	12.6961	-2.75691	1.23007	-2.24126	0.0250092	0.343005	Potra000623g04733	12.6961	-0.533329	0.800333	-0.666384	0.505166	0.884076	Potra000623g04733	12.6961	-0.0711646	0.425755	-0.167149	0.867253	0.962583	Potra000623g04733	12.6961	0.640853	0.421189	1.52153	0.128127	0.28865	Potra000623g04733	12.6961	0.246425	0.365097	0.674957	0.499703	0.808929
Potra000623g04734	1.2204	3.16372	2.66907	1.18533	0.235889	0.707496	Potra000623g04734	1.2204	1.35452	2.66323	0.508601	0.611032	0.921616	Potra000623g04734	1.2204	3.52858	2.86006	1.23374	0.217298	NA	Potra000623g04734	1.2204	4.88193	2.86055	1.70664	0.0878884	NA	Potra000623g04734	1.2204	2.69618	2.70245	0.99768	0.318435	0.695543
Potra000623g04735	3.16451	0.493469	0.921926	0.535259	0.592471	0.887702	Potra000623g04735	3.16451	-1.31201	1.1759	-1.11575	0.264529	0.760711	Potra000623g04735	3.16451	-1.00472	1.04734	-0.959304	0.337406	NA	Potra000623g04735	3.16451	1.31623	0.741509	1.77507	0.0758864	0.209343	Potra000623g04735	3.16451	-0.889882	0.842845	-1.05581	0.291056	0.674268
Potra000623g04736	3.26632	4.17194	1.64125	2.54193	0.0110242	0.238318	Potra000623g04736	3.26632	5.08859	1.59203	3.19628	0.0013921	0.0753349	Potra000623g04736	3.26632	4.98431	1.1947	4.17201	3.0192e-05	NA	Potra000623g04736	3.26632	4.61441	1.03123	4.47465	7.65369e-06	0.000598039	Potra000623g04736	3.26632	5.56099	1.30401	4.26454	2.00318e-05	0.00197859
Potra000623g04737	41.147	1.0572	0.331461	3.18952	0.00142512	0.0708129	Potra000623g04737	41.147	1.16529	0.297469	3.91735	8.95262e-05	0.010368	Potra000623g04737	41.147	-0.400672	0.293394	-1.36564	0.172051	0.57513	Potra000623g04737	41.147	0.260049	0.297163	0.875105	0.381517	0.572498	Potra000623g04737	41.147	-0.25961	0.242256	-1.07164	0.283884	0.669224
Potra000623g04738	49.4763	0.149538	0.378194	0.395401	0.692547	0.920297	Potra000623g04738	49.4763	-0.511106	0.424285	-1.20463	0.228347	0.732135	Potra000623g04738	49.4763	-0.901778	0.338371	-2.66506	0.00769747	0.177628	Potra000623g04738	49.4763	-0.518604	0.350258	-1.48064	0.138703	0.303566	Potra000623g04738	49.4763	-0.37506	0.290573	-1.29076	0.196787	0.586834
Potra000623g04739	62.6634	-0.113215	0.35846	-0.315838	0.752125	0.939531	Potra000623g04739	62.6634	0.486579	0.325564	1.49457	0.135027	0.633863	Potra000623g04739	62.6634	0.0803151	0.287653	0.279208	0.780085	0.932343	Potra000623g04739	62.6634	-0.552132	0.323904	-1.70462	0.0882654	0.229593	Potra000623g04739	62.6634	0.246969	0.259094	0.953201	0.340488	0.712548
Potra000623g04740	50.3753	-0.29022	0.598539	-0.484881	0.627761	0.900374	Potra000623g04740	50.3753	0.721279	0.581377	1.24064	0.214739	0.720011	Potra000623g04740	50.3753	-1.30126	0.591861	-2.19858	0.0279076	0.297013	Potra000623g04740	50.3753	-3.06717	0.706037	-4.34421	1.39779e-05	0.000903451	Potra000623g04740	50.3753	-0.989451	0.535129	-1.849	0.0644585	0.374513
Potra000623g04741	82.6526	-0.593821	0.397026	-1.49567	0.134739	0.608496	Potra000623g04741	82.6526	0.222583	0.347948	0.639701	0.522367	0.89051	Potra000623g04741	82.6526	-0.376751	0.327396	-1.15075	0.249836	0.649372	Potra000623g04741	82.6526	-0.993855	0.356626	-2.78683	0.00532267	0.0403411	Potra000623g04741	82.6526	-0.145705	0.294621	-0.49455	0.620918	0.866214
Potra000623g04742	11.0884	-0.0727206	0.648988	-0.112052	0.910782	0.979584	Potra000623g04742	11.0884	-0.505327	0.688907	-0.73352	0.463242	0.865413	Potra000623g04742	11.0884	-0.675785	0.519572	-1.30066	0.193376	0.599733	Potra000623g04742	11.0884	-0.656222	0.567228	-1.15689	0.247316	0.438719	Potra000623g04742	11.0884	0.0267763	0.42186	0.0634721	0.949391	0.986508
Potra000623g04743	0.0589836	3.05047	6.87929	0.443429	0.657456	NA	Potra000623g04743	0.0589836	3.68163	6.37045	0.577924	0.563316	NA	Potra000623g04743	0.0589836	2.80624	6.87957	0.40791	0.68334	NA	Potra000623g04743	0.0589836	0.480018	6.86137	0.0699595	0.944226	NA	Potra000623g04743	0.0589836	1.635	6.37045	0.256654	0.797446	NA
Potra000623g04744	0.731018	-0.600959	1.81956	-0.330277	0.741191	NA	Potra000623g04744	0.731018	1.99365	1.73937	1.14619	0.251715	NA	Potra000623g04744	0.731018	-0.840524	1.87562	-0.448131	0.654058	NA	Potra000623g04744	0.731018	-0.2121	1.64072	-0.129272	0.897142	NA	Potra000623g04744	0.731018	-1.80413	1.66161	-1.08577	0.277579	NA
Potra000623g33073	2.99368	-0.757264	1.31305	-0.576722	0.564127	0.877034	Potra000623g33073	2.99368	-0.230263	1.28685	-0.178935	0.857989	0.977207	Potra000623g33073	2.99368	0.540578	0.910676	0.593601	0.552779	NA	Potra000623g33073	2.99368	-1.49289	1.24675	-1.19743	0.231139	0.420056	Potra000623g33073	2.99368	-0.0846114	0.926383	-0.0913352	0.927226	0.979447
Potra000623g33074	3.78505	-0.383935	1.17232	-0.3275	0.743289	0.936674	Potra000623g33074	3.78505	-0.553579	1.10461	-0.501155	0.616262	0.924613	Potra000623g33074	3.78505	-0.0256234	0.766723	-0.0334194	0.97334	NA	Potra000623g33074	3.78505	-1.14205	0.989996	-1.15359	0.248667	0.440038	Potra000623g33074	3.78505	-1.50573	0.723306	-2.08173	0.0373668	0.291093
Potra000623g33075	0	NA	NA	NA	NA	NA	Potra000623g33075	0	NA	NA	NA	NA	NA	Potra000623g33075	0	NA	NA	NA	NA	NA	Potra000623g33075	0	NA	NA	NA	NA	NA	Potra000623g33075	0	NA	NA	NA	NA	NA
Potra000623g33076	0.00764	3.05051	6.87929	0.443434	0.657452	NA	Potra000623g33076	0.00764	3.68163	6.37045	0.577924	0.563316	NA	Potra000623g33076	0.00764	1.86133	6.88083	0.27051	0.786768	NA	Potra000623g33076	0.00764	2.40713	6.88083	0.349832	0.726465	NA	Potra000623g33076	0.00764	0.913697	6.37045	0.143427	0.885953	NA
Potra000624g04745	514.441	0.0404741	0.226027	0.179067	0.857885	0.967285	Potra000624g04745	514.441	0.0493477	0.214886	0.229646	0.818367	0.971342	Potra000624g04745	514.441	-0.510836	0.223467	-2.28595	0.022257	0.273858	Potra000624g04745	514.441	-0.0528703	0.225007	-0.234971	0.814231	0.89529	Potra000624g04745	514.441	-0.401149	0.20394	-1.967	0.0491838	0.331567
Potra000624g04746	182.059	0.107637	0.249006	0.432267	0.665547	0.912241	Potra000624g04746	182.059	-0.635904	0.244666	-2.59907	0.0093477	0.225388	Potra000624g04746	182.059	0.301439	0.230594	1.30723	0.191136	0.596701	Potra000624g04746	182.059	0.399507	0.231163	1.72825	0.0839434	0.222824	Potra000624g04746	182.059	-0.0931449	0.209034	-0.445598	0.655888	0.880346
Potra000624g04747	0	NA	NA	NA	NA	NA	Potra000624g04747	0	NA	NA	NA	NA	NA	Potra000624g04747	0	NA	NA	NA	NA	NA	Potra000624g04747	0	NA	NA	NA	NA	NA	Potra000624g04747	0	NA	NA	NA	NA	NA
Potra000624g04748	6.69686	0.388866	0.88122	0.441282	0.659009	0.910477	Potra000624g04748	6.69686	0.0526026	0.856932	0.0613847	0.951053	0.99137	Potra000624g04748	6.69686	0.313614	0.557571	0.562465	0.573799	NA	Potra000624g04748	6.69686	-0.253995	0.629338	-0.403591	0.686514	0.811728	Potra000624g04748	6.69686	0.472466	0.543391	0.869477	0.384586	0.742465
Potra000624g04749	95.2858	0.87447	0.371652	2.35293	0.0186263	0.305408	Potra000624g04749	95.2858	-0.629695	0.354582	-1.77588	0.0757523	0.530686	Potra000624g04749	95.2858	0.865305	0.334641	2.58577	0.00971619	0.194332	Potra000624g04749	95.2858	0.717575	0.336825	2.13041	0.0331381	0.125189	Potra000624g04749	95.2858	-0.113477	0.307407	-0.369143	0.712021	0.904347
Potra000624g33078	0	NA	NA	NA	NA	NA	Potra000624g33078	0	NA	NA	NA	NA	NA	Potra000624g33078	0	NA	NA	NA	NA	NA	Potra000624g33078	0	NA	NA	NA	NA	NA	Potra000624g33078	0	NA	NA	NA	NA	NA
Potra000625g04750	3.64542	-0.799184	1.60186	-0.49891	0.617843	0.897545	Potra000625g04750	3.64542	1.09402	1.15913	0.94383	0.345256	0.810507	Potra000625g04750	3.64542	0.875573	1.09761	0.797709	0.42504	NA	Potra000625g04750	3.64542	0.105002	1.25465	0.0836899	0.933303	0.966034	Potra000625g04750	3.64542	2.2303	1.04575	2.13274	0.0329463	0.275394
Potra000625g04751	0.040657	3.05037	6.87929	0.443414	0.657466	NA	Potra000625g04751	0.040657	2.96033	6.37045	0.464697	0.642148	NA	Potra000625g04751	0.040657	1.86133	6.88083	0.27051	0.786768	NA	Potra000625g04751	0.040657	1.68584	6.88083	0.245005	0.806453	NA	Potra000625g04751	0.040657	0.321575	6.36149	0.0505503	0.959684	NA
Potra000625g04752	77.869	-0.232236	0.28653	-0.810512	0.417646	0.812617	Potra000625g04752	77.869	-0.169243	0.291928	-0.579744	0.562087	0.905649	Potra000625g04752	77.869	-0.055174	0.238013	-0.231811	0.816685	0.944717	Potra000625g04752	77.869	-0.542087	0.251096	-2.15888	0.0308592	0.119434	Potra000625g04752	77.869	-0.354865	0.211193	-1.68028	0.0929019	0.438062
Potra000625g04753	36.9912	0.043777	0.345507	0.126704	0.899175	0.976217	Potra000625g04753	36.9912	-0.660055	0.412576	-1.59984	0.109634	0.599275	Potra000625g04753	36.9912	0.659719	0.231513	2.84959	0.00437752	0.132184	Potra000625g04753	36.9912	0.370229	0.252427	1.46668	0.142464	0.309006	Potra000625g04753	36.9912	0.535341	0.207389	2.58134	0.00984188	0.148264
Potra000625g04754	3.05171	5.46136	1.38988	3.92938	8.51634e-05	0.00913999	Potra000625g04754	3.05171	0.802843	1.29301	0.62091	0.534659	0.894055	Potra000625g04754	3.05171	0.944753	1.08469	0.870986	0.383762	NA	Potra000625g04754	3.05171	1.15647	0.920654	1.25614	0.209066	0.394143	Potra000625g04754	3.05171	2.27247	0.748143	3.03748	0.00238565	0.0632508
Potra000625g04755	46.971	0.624612	0.346188	1.80426	0.071191	0.503432	Potra000625g04755	46.971	0.349197	0.330878	1.05536	0.291259	0.779421	Potra000625g04755	46.971	-0.0133568	0.29844	-0.0447554	0.964302	0.989903	Potra000625g04755	46.971	0.460964	0.296019	1.55721	0.11942	0.276825	Potra000625g04755	46.971	0.83949	0.252509	3.32459	0.000885476	0.0324025
Potra000625g04756	0.247756	1.78336	4.30603	0.414153	0.678762	NA	Potra000625g04756	0.247756	2.28155	3.98758	0.572163	0.567211	NA	Potra000625g04756	0.247756	-0.720956	4.2174	-0.170948	0.864265	NA	Potra000625g04756	0.247756	0.560348	4.28261	0.130843	0.8959	NA	Potra000625g04756	0.247756	-1.19109	3.91409	-0.304307	0.760894	NA
Potra000625g04757	166.475	-0.307411	0.23642	-1.30027	0.193507	0.672902	Potra000625g04757	166.475	0.00236021	0.219722	0.0107418	0.991429	0.997841	Potra000625g04757	166.475	0.196061	0.202845	0.966557	0.333766	0.714613	Potra000625g04757	166.475	0.37242	0.205966	1.80816	0.0705817	0.199792	Potra000625g04757	166.475	0.157719	0.183908	0.857601	0.391113	0.746985
Potra000625g04758	1.50089	-1.4601	2.20424	-0.662406	0.507711	0.856073	Potra000625g04758	1.50089	2.31863	2.22876	1.04032	0.29819	0.783299	Potra000625g04758	1.50089	-2.27856	2.2041	-1.03378	0.301238	NA	Potra000625g04758	1.50089	-2.05162	2.1718	-0.944661	0.344832	NA	Potra000625g04758	1.50089	-3.45733	2.01174	-1.71857	0.0856918	0.425334
Potra000625g04759	245.178	-0.0855007	0.324677	-0.263341	0.792288	0.951278	Potra000625g04759	245.178	-0.486881	0.309278	-1.57425	0.115429	0.60981	Potra000625g04759	245.178	-0.246791	0.311391	-0.792543	0.428044	0.771618	Potra000625g04759	245.178	0.4062	0.310981	1.30619	0.191488	0.373596	Potra000625g04759	245.178	-0.151426	0.285095	-0.53114	0.595322	0.855476
Potra000625g04760	280.918	-0.0382306	0.449126	-0.0851223	0.932164	0.983326	Potra000625g04760	280.918	0.668076	0.406273	1.6444	0.100093	0.582296	Potra000625g04760	280.918	-0.0585241	0.430759	-0.135863	0.89193	0.970197	Potra000625g04760	280.918	-0.0167844	0.433064	-0.0387573	0.969084	0.984486	Potra000625g04760	280.918	-0.945724	0.400623	-2.36063	0.0182438	0.207628
Potra000625g04761	62.4547	-1.28711	0.509218	-2.52762	0.0114838	0.243013	Potra000625g04761	62.4547	-0.80851	0.442932	-1.82536	0.067947	0.519861	Potra000625g04761	62.4547	-0.00597715	0.41116	-0.0145373	0.988401	0.996074	Potra000625g04761	62.4547	-1.49091	0.436221	-3.41778	0.000631337	0.0108971	Potra000625g04761	62.4547	-0.616842	0.363721	-1.69592	0.0899007	0.432625
Potra000625g04762	6.36978	0.104132	0.909229	0.114528	0.908819	0.979189	Potra000625g04762	6.36978	-1.98873	1.08772	-1.82835	0.0674968	0.518338	Potra000625g04762	6.36978	1.41545	0.653241	2.16681	0.0302497	NA	Potra000625g04762	6.36978	1.11792	0.671749	1.6642	0.0960734	0.241323	Potra000625g04762	6.36978	0.928206	0.609079	1.52395	0.127521	0.496556
Potra000625g04763	53.2093	-0.345149	0.376025	-0.917888	0.358678	0.783972	Potra000625g04763	53.2093	-0.94493	0.39565	-2.3883	0.0169266	0.299769	Potra000625g04763	53.2093	0.305298	0.280184	1.08963	0.275874	0.669553	Potra000625g04763	53.2093	-0.513757	0.303622	-1.69209	0.0906279	0.232925	Potra000625g04763	53.2093	-0.0399686	0.251935	-0.158647	0.873947	0.962839
Potra000625g04764	62.3421	-0.15021	0.802216	-0.187244	0.851469	0.965316	Potra000625g04764	62.3421	0.107332	0.768488	0.139667	0.888923	0.983242	Potra000625g04764	62.3421	-0.885801	0.802714	-1.10351	0.269807	0.665793	Potra000625g04764	62.3421	-2.50278	0.828766	-3.01989	0.00252864	0.0256624	Potra000625g04764	62.3421	-1.61788	0.731934	-2.21042	0.0270761	0.251874
Potra000625g04765	7.44491	-3.52181	2.50377	-1.4066	0.159545	0.639183	Potra000625g04765	7.44491	1.12229	2.38336	0.470886	0.637722	0.929465	Potra000625g04765	7.44491	-3.02352	2.31503	-1.30604	0.191539	0.597471	Potra000625g04765	7.44491	-4.75743	2.47044	-1.92574	0.0541364	0.169945	Potra000625g04765	7.44491	-2.16788	2.08373	-1.04038	0.298162	0.680876
Potra000625g04767	0.263292	3.0506	6.87929	0.443448	0.657442	NA	Potra000625g04767	0.263292	3.68163	6.37045	0.577924	0.563316	NA	Potra000625g04767	0.263292	1.86133	6.88083	0.27051	0.786768	NA	Potra000625g04767	0.263292	4.6675	6.82158	0.684226	0.493833	NA	Potra000625g04767	0.263292	0.913697	6.37045	0.143427	0.885953	NA
Potra000625g04768	158.882	-0.111927	0.268801	-0.416393	0.677122	0.916535	Potra000625g04768	158.882	-0.12382	0.254012	-0.487456	0.625935	0.927253	Potra000625g04768	158.882	-0.306709	0.22681	-1.35227	0.176288	0.578574	Potra000625g04768	158.882	-0.349488	0.236652	-1.4768	0.139729	0.304873	Potra000625g04768	158.882	0.340916	0.201827	1.68915	0.0911903	0.434309
Potra000625g33079	8.8999	-0.718296	0.940949	-0.763373	0.445241	0.827163	Potra000625g33079	8.8999	0.805051	0.731583	1.10042	0.271148	0.764809	Potra000625g33079	8.8999	-0.150779	0.700635	-0.215203	0.829609	0.949609	Potra000625g33079	8.8999	0.746161	0.652772	1.14307	0.253012	0.4448	Potra000625g33079	8.8999	0.223109	0.587882	0.379513	0.704307	0.900565
Potra000625g33080	0.189824	3.05053	6.87929	0.443437	0.65745	NA	Potra000625g33080	0.189824	4.40295	6.37045	0.691153	0.48947	NA	Potra000625g33080	0.189824	1.14003	6.88083	0.165682	0.868407	NA	Potra000625g33080	0.189824	2.40713	6.88083	0.349832	0.726465	NA	Potra000625g33080	0.189824	1.63502	6.37045	0.256656	0.797444	NA
Potra000625g35773	0.46183	2.32944	2.46467	0.945131	0.344592	NA	Potra000625g35773	0.46183	0.00251539	2.09486	0.00120074	0.999042	NA	Potra000625g35773	0.46183	0.387094	2.24865	0.172145	0.863324	NA	Potra000625g35773	0.46183	-0.955706	2.30719	-0.414228	0.678707	NA	Potra000625g35773	0.46183	3.58267	2.20807	1.62253	0.10469	NA
Potra000625g36942	1.69567	-1.89424	1.41303	-1.34055	0.180065	0.66005	Potra000625g36942	1.69567	0.963143	1.32036	0.729452	0.465725	0.866606	Potra000625g36942	1.69567	0.841975	1.04932	0.802403	0.42232	NA	Potra000625g36942	1.69567	0.905438	1.15855	0.781525	0.434494	NA	Potra000625g36942	1.69567	0.60652	0.942681	0.643399	0.519965	0.821489
Potra000625g36943	1.15654	1.92085	1.38158	1.39033	0.164428	0.646276	Potra000625g36943	1.15654	0.397248	1.48489	0.267528	0.789063	0.966162	Potra000625g36943	1.15654	-2.09081	1.6096	-1.29896	0.193957	NA	Potra000625g36943	1.15654	-0.388774	1.55257	-0.250407	0.802273	NA	Potra000625g36943	1.15654	0.0339849	1.32363	0.0256755	0.979516	0.996203
Potra000625g37071	0	NA	NA	NA	NA	NA	Potra000625g37071	0	NA	NA	NA	NA	NA	Potra000625g37071	0	NA	NA	NA	NA	NA	Potra000625g37071	0	NA	NA	NA	NA	NA	Potra000625g37071	0	NA	NA	NA	NA	NA
Potra000625g37101	0.296202	2.32942	3.54435	0.657223	0.511038	NA	Potra000625g37101	0.296202	2.49186	3.23793	0.769583	0.441547	NA	Potra000625g37101	0.296202	1.86128	3.54456	0.525111	0.599506	NA	Potra000625g37101	0.296202	0.466889	3.50452	0.133225	0.894016	NA	Potra000625g37101	0.296202	1.37554	3.21509	0.427837	0.66877	NA
Potra000626g04769	57.1744	-0.451278	0.45806	-0.985195	0.324528	0.763825	Potra000626g04769	57.1744	0.206716	0.409077	0.505322	0.613333	0.92267	Potra000626g04769	57.1744	-0.601712	0.366852	-1.6402	0.100963	0.483146	Potra000626g04769	57.1744	-0.209068	0.380145	-0.549968	0.582341	0.737994	Potra000626g04769	57.1744	0.383884	0.327162	1.17338	0.240645	0.630184
Potra000626g04770	3.58866	0.570969	0.927577	0.615549	0.538192	0.866324	Potra000626g04770	3.58866	0.206635	1.1728	0.17619	0.860145	0.977574	Potra000626g04770	3.58866	-0.626949	0.994144	-0.630642	0.528275	NA	Potra000626g04770	3.58866	0.225266	0.993011	0.226851	0.820539	0.899321	Potra000626g04770	3.58866	0.785395	0.710217	1.10585	0.26879	0.656176
Potra000626g04771	0	NA	NA	NA	NA	NA	Potra000626g04771	0	NA	NA	NA	NA	NA	Potra000626g04771	0	NA	NA	NA	NA	NA	Potra000626g04771	0	NA	NA	NA	NA	NA	Potra000626g04771	0	NA	NA	NA	NA	NA
Potra000626g04772	7.42693	-1.76474	1.60846	-1.09716	0.27257	0.731783	Potra000626g04772	7.42693	-0.927801	1.40293	-0.661329	0.508402	0.885728	Potra000626g04772	7.42693	1.11139	1.14559	0.970146	0.331974	0.712786	Potra000626g04772	7.42693	0.556825	1.12324	0.495731	0.620084	0.765642	Potra000626g04772	7.42693	-0.620345	1.04805	-0.591901	0.553917	0.837163
Potra000626g04773	171.004	0.450878	0.481278	0.936835	0.348843	0.777912	Potra000626g04773	171.004	0.296899	0.438652	0.676843	0.498506	0.879835	Potra000626g04773	171.004	0.696613	0.463034	1.50445	0.132465	0.528198	Potra000626g04773	171.004	1.65934	0.462068	3.59111	0.000329276	0.00717018	Potra000626g04773	171.004	0.771729	0.428351	1.80163	0.071604	0.392739
Potra000626g04774	0.39027	-0.197889	4.21864	-0.0469083	0.962586	NA	Potra000626g04774	0.39027	4.40291	3.98546	1.10474	0.269271	NA	Potra000626g04774	0.39027	1.86122	4.30478	0.43236	0.66548	NA	Potra000626g04774	0.39027	0.854648	4.2828	0.199553	0.84183	NA	Potra000626g04774	0.39027	-1.9412	3.88523	-0.499635	0.617332	NA
Potra000626g04775	19.4403	1.9933	0.547703	3.63938	0.000273294	0.0208821	Potra000626g04775	19.4403	1.09161	0.607672	1.79638	0.0724349	0.52579	Potra000626g04775	19.4403	0.480801	0.545667	0.881126	0.37825	0.74106	Potra000626g04775	19.4403	0.247396	0.610478	0.40525	0.685294	0.810845	Potra000626g04775	19.4403	0.301934	0.486839	0.620192	0.535131	0.829778
Potra000626g35700	0	NA	NA	NA	NA	NA	Potra000626g35700	0	NA	NA	NA	NA	NA	Potra000626g35700	0	NA	NA	NA	NA	NA	Potra000626g35700	0	NA	NA	NA	NA	NA	Potra000626g35700	0	NA	NA	NA	NA	NA
Potra000627g04776	20.5368	0.394679	0.491472	0.803055	0.421943	0.815882	Potra000627g04776	20.5368	-0.196034	0.476303	-0.411574	0.680652	0.939946	Potra000627g04776	20.5368	-0.262334	0.358807	-0.731129	0.464701	0.791251	Potra000627g04776	20.5368	-0.0986129	0.380476	-0.259183	0.795494	0.884014	Potra000627g04776	20.5368	0.0710444	0.293309	0.242217	0.808612	0.940799
Potra000627g04777	0.0419917	3.05033	6.87929	0.443408	0.657471	NA	Potra000627g04777	0.0419917	3.68163	6.37045	0.577924	0.563316	NA	Potra000627g04777	0.0419917	0.477834	6.87611	0.0694919	0.944598	NA	Potra000627g04777	0.0419917	1.09973	6.87192	0.160032	0.872856	NA	Potra000627g04777	0.0419917	0.913697	6.37045	0.143427	0.885953	NA
Potra000627g04778	12.7453	-3.41605	1.38186	-2.47207	0.0134334	0.261542	Potra000627g04778	12.7453	0.605162	0.876048	0.690787	0.4897	0.875614	Potra000627g04778	12.7453	-0.270732	0.77589	-0.348931	0.727141	0.913626	Potra000627g04778	12.7453	-1.47597	0.841504	-1.75397	0.0794358	0.215281	Potra000627g04778	12.7453	-0.769239	0.707131	-1.08783	0.27667	0.662383
Potra000627g04779	141.394	0.54947	0.295673	1.85837	0.0631163	0.483176	Potra000627g04779	141.394	-0.497083	0.284633	-1.7464	0.0807411	0.542339	Potra000627g04779	141.394	0.543898	0.27052	2.01056	0.0443718	0.35428	Potra000627g04779	141.394	0.0571901	0.276983	0.206475	0.83642	0.909806	Potra000627g04779	141.394	-0.325312	0.249504	-1.30383	0.192291	0.583263
Potra000627g04780	13.6602	0.629448	0.656519	0.958766	0.337677	0.771497	Potra000627g04780	13.6602	0.255123	0.598768	0.42608	0.670049	0.93734	Potra000627g04780	13.6602	0.40146	0.509465	0.788003	0.430695	0.772917	Potra000627g04780	13.6602	-0.350169	0.583931	-0.599674	0.548723	0.712789	Potra000627g04780	13.6602	1.06529	0.448379	2.37587	0.0175074	0.203056
Potra000627g04781	2.89953	-1.10935	1.91402	-0.579592	0.56219	0.876243	Potra000627g04781	2.89953	2.19455	1.97348	1.11202	0.266129	0.761993	Potra000627g04781	2.89953	-2.83871	1.90183	-1.49262	0.135537	NA	Potra000627g04781	2.89953	-3.29036	1.84321	-1.78512	0.0742418	0.206302	Potra000627g04781	2.89953	-2.58603	1.54319	-1.67577	0.0937837	0.4399
Potra000627g04782	12.2072	0.0616539	0.997083	0.0618343	0.950695	0.986708	Potra000627g04782	12.2072	-0.122626	1.03636	-0.118324	0.905811	0.984261	Potra000627g04782	12.2072	0.101896	0.819292	0.12437	0.901022	0.971906	Potra000627g04782	12.2072	-1.16837	0.910044	-1.28387	0.199189	0.382864	Potra000627g04782	12.2072	-0.516216	0.746228	-0.691768	0.489083	0.803118
Potra000627g04783	1.33757	1.34294	6.83723	0.196417	0.844284	0.964043	Potra000627g04783	1.33757	6.45644	6.32187	1.02129	0.307119	0.787781	Potra000627g04783	1.33757	-1.34963	6.82767	-0.197671	0.843302	NA	Potra000627g04783	1.33757	-1.62597	6.81839	-0.238468	0.811518	NA	Potra000627g04783	1.33757	3.78587	6.34127	0.597021	0.550494	0.836251
Potra000627g04784	24.8105	0.265158	0.47422	0.559145	0.576063	0.880436	Potra000627g04784	24.8105	0.111068	0.422317	0.262998	0.792552	0.966787	Potra000627g04784	24.8105	-0.358071	0.351297	-1.01928	0.308068	0.694292	Potra000627g04784	24.8105	-0.0933473	0.368037	-0.253635	0.799777	0.886093	Potra000627g04784	24.8105	-0.264148	0.312401	-0.845539	0.39781	0.750814
Potra000627g04785	19.8606	-0.801964	0.608062	-1.31889	0.187208	0.666486	Potra000627g04785	19.8606	-0.185236	0.480219	-0.385733	0.699695	0.945664	Potra000627g04785	19.8606	0.501297	0.379276	1.32172	0.186261	0.591036	Potra000627g04785	19.8606	-1.53158	0.53798	-2.84691	0.00441462	0.0361465	Potra000627g04785	19.8606	0.010804	0.333548	0.032391	0.97416	0.995082
Potra000627g04786	31.1876	-0.145771	0.5815	-0.250681	0.802061	0.954146	Potra000627g04786	31.1876	0.614873	0.54737	1.12332	0.261301	0.758728	Potra000627g04786	31.1876	-0.260473	0.512121	-0.508616	0.611022	0.868008	Potra000627g04786	31.1876	-0.928053	0.545553	-1.70112	0.0889199	0.230483	Potra000627g04786	31.1876	-0.818313	0.470171	-1.74046	0.0817784	0.417273
Potra000627g04787	0.16145	1.35984	4.43088	0.3069	0.758919	NA	Potra000627g04787	0.16145	3.68161	4.12493	0.892525	0.372111	NA	Potra000627g04787	0.16145	-0.0500159	4.42436	-0.0113047	0.99098	NA	Potra000627g04787	0.16145	-0.163273	4.39507	-0.0371491	0.970366	NA	Potra000627g04787	0.16145	-1.17922	4.04973	-0.291184	0.770911	NA
Potra000627g04788	14.2124	-1.16935	0.73063	-1.60046	0.109496	0.573513	Potra000627g04788	14.2124	-0.605899	0.632343	-0.95818	0.337972	0.806589	Potra000627g04788	14.2124	-0.0545738	0.440577	-0.123869	0.901419	0.971906	Potra000627g04788	14.2124	-0.841292	0.491215	-1.71268	0.0867723	0.227052	Potra000627g04788	14.2124	0.0415038	0.364152	0.113974	0.909258	0.973527
Potra000627g04789	3.98578	1.07962	1.05635	1.02203	0.306768	0.751495	Potra000627g04789	3.98578	0.841605	0.860962	0.977518	0.328313	0.798933	Potra000627g04789	3.98578	-1.08135	0.937502	-1.15344	0.248729	NA	Potra000627g04789	3.98578	0.860311	0.757504	1.13572	0.256074	0.447756	Potra000627g04789	3.98578	-0.396453	0.674899	-0.587426	0.556918	0.838391
Potra000627g04790	8.70362	0.786933	0.763075	1.03127	0.302416	0.748409	Potra000627g04790	8.70362	0.137494	0.73831	0.186227	0.852266	0.976728	Potra000627g04790	8.70362	-1.07611	0.743723	-1.44692	0.147919	0.548051	Potra000627g04790	8.70362	0.596183	0.817927	0.728895	0.466066	0.645573	Potra000627g04790	8.70362	0.578091	0.656723	0.880266	0.378715	0.737637
Potra000628g04791	9.6461	0.757669	0.681031	1.11253	0.265909	0.728312	Potra000628g04791	9.6461	0.693231	0.650943	1.06496	0.286892	0.775235	Potra000628g04791	9.6461	1.56017	0.647168	2.41077	0.0159189	0.241108	Potra000628g04791	9.6461	0.844966	0.551935	1.53092	0.12579	0.285736	Potra000628g04791	9.6461	0.324189	0.518753	0.62494	0.53201	0.827566
Potra000628g04792	42.2912	0.329889	0.481129	0.685656	0.49293	0.849001	Potra000628g04792	42.2912	-0.423624	0.500233	-0.846853	0.397077	0.837734	Potra000628g04792	42.2912	1.28196	0.412134	3.11054	0.00186747	0.0869241	Potra000628g04792	42.2912	0.0978536	0.425813	0.229804	0.818244	0.897986	Potra000628g04792	42.2912	0.479044	0.371116	1.29082	0.196766	0.586834
Potra000628g04793	34.5761	2.96052	0.583776	5.07133	3.95044e-07	0.000109077	Potra000628g04793	34.5761	1.80706	0.531136	3.40225	0.000668336	0.0442149	Potra000628g04793	34.5761	1.89858	0.518175	3.66399	0.000248321	0.028377	Potra000628g04793	34.5761	3.8633	0.515482	7.49454	6.65328e-14	2.19929e-10	Potra000628g04793	34.5761	2.53038	0.475331	5.3234	1.01846e-07	2.07955e-05
Potra000628g04794	45.0625	0.131806	0.345914	0.381038	0.703175	0.923637	Potra000628g04794	45.0625	0.839762	0.279134	3.00846	0.00262579	0.114135	Potra000628g04794	45.0625	0.754559	0.241374	3.1261	0.00177139	0.0847248	Potra000628g04794	45.0625	-0.141701	0.285611	-0.496133	0.619801	0.765373	Potra000628g04794	45.0625	0.0252426	0.217089	0.116278	0.907432	0.973285
Potra000628g04795	56.1307	0.372957	0.299178	1.2466	0.212543	0.690113	Potra000628g04795	56.1307	0.145912	0.297394	0.490633	0.623686	0.926422	Potra000628g04795	56.1307	0.402676	0.257957	1.56102	0.118518	0.50974	Potra000628g04795	56.1307	0.588958	0.261456	2.2526	0.0242841	0.102611	Potra000628g04795	56.1307	0.272252	0.226177	1.20371	0.228702	0.616488
Potra000628g04796	41.438	-0.417136	0.409966	-1.01749	0.30892	0.75318	Potra000628g04796	41.438	0.111257	0.362144	0.307218	0.758677	0.959672	Potra000628g04796	41.438	0.236165	0.321132	0.735415	0.462087	0.790478	Potra000628g04796	41.438	-0.249181	0.346888	-0.718334	0.472552	0.650771	Potra000628g04796	41.438	0.303153	0.284969	1.06381	0.287416	0.671115
Potra000628g04797	0	NA	NA	NA	NA	NA	Potra000628g04797	0	NA	NA	NA	NA	NA	Potra000628g04797	0	NA	NA	NA	NA	NA	Potra000628g04797	0	NA	NA	NA	NA	NA	Potra000628g04797	0	NA	NA	NA	NA	NA
Potra000628g04798	0	NA	NA	NA	NA	NA	Potra000628g04798	0	NA	NA	NA	NA	NA	Potra000628g04798	0	NA	NA	NA	NA	NA	Potra000628g04798	0	NA	NA	NA	NA	NA	Potra000628g04798	0	NA	NA	NA	NA	NA
Potra000628g04799	265.494	-0.273595	0.34373	-0.795958	0.426056	0.818352	Potra000628g04799	265.494	0.747557	0.315601	2.36868	0.0178516	0.305895	Potra000628g04799	265.494	-0.36926	0.327081	-1.12896	0.258916	0.657909	Potra000628g04799	265.494	-0.746033	0.334568	-2.22984	0.0257582	0.106699	Potra000628g04799	265.494	-0.417027	0.30093	-1.3858	0.165809	0.553331
Potra000628g04800	26.5134	0.175744	0.461038	0.381192	0.703061	0.923637	Potra000628g04800	26.5134	-0.269553	0.488648	-0.551631	0.581202	0.912918	Potra000628g04800	26.5134	0.315056	0.383963	0.820536	0.411911	0.762259	Potra000628g04800	26.5134	0.673226	0.380903	1.76745	0.0771532	0.211472	Potra000628g04800	26.5134	0.993791	0.329939	3.01205	0.00259494	0.0667316
Potra000628g04801	72.1187	-0.121005	0.334488	-0.361762	0.71753	0.92804	Potra000628g04801	72.1187	0.0100487	0.334074	0.0300794	0.976004	0.995427	Potra000628g04801	72.1187	0.245261	0.312827	0.784015	0.433032	0.77446	Potra000628g04801	72.1187	0.675734	0.318234	2.12339	0.0337212	0.126537	Potra000628g04801	72.1187	0.108541	0.287736	0.377226	0.706006	0.901305
Potra000628g04802	3.6246	-1.49851	2.71583	-0.55177	0.581106	0.882985	Potra000628g04802	3.6246	2.45958	2.62593	0.936652	0.348938	0.81189	Potra000628g04802	3.6246	-4.74132	2.78039	-1.70527	0.0881436	NA	Potra000628g04802	3.6246	-4.28855	2.7803	-1.54248	0.122958	0.282198	Potra000628g04802	3.6246	-0.382955	2.41408	-0.158634	0.873957	0.962839
Potra000628g04803	50.192	-0.528449	0.434479	-1.21628	0.223878	0.699921	Potra000628g04803	50.192	-0.148702	0.373897	-0.397708	0.690846	0.942623	Potra000628g04803	50.192	0.2298	0.330085	0.696185	0.486313	0.802554	Potra000628g04803	50.192	-0.869904	0.373127	-2.33139	0.0197328	0.0906305	Potra000628g04803	50.192	-0.114075	0.296709	-0.384468	0.700632	0.898928
Potra000628g04804	56.2658	-0.621281	0.55857	-1.11227	0.266022	0.728316	Potra000628g04804	56.2658	0.545223	0.510274	1.06849	0.285299	0.77377	Potra000628g04804	56.2658	-0.169442	0.516598	-0.327997	0.742914	0.919858	Potra000628g04804	56.2658	-1.26056	0.541151	-2.32941	0.0198372	0.0908935	Potra000628g04804	56.2658	-0.583658	0.466168	-1.25203	0.210558	0.599992
Potra000628g33084	0	NA	NA	NA	NA	NA	Potra000628g33084	0	NA	NA	NA	NA	NA	Potra000628g33084	0	NA	NA	NA	NA	NA	Potra000628g33084	0	NA	NA	NA	NA	NA	Potra000628g33084	0	NA	NA	NA	NA	NA
Potra000628g35792	10.5346	3.10663	3.75269	0.827839	0.407762	0.806659	Potra000628g35792	10.5346	3.3477	3.45783	0.968149	0.33297	0.803804	Potra000628g35792	10.5346	1.86127	4.03284	0.461528	0.64442	0.881947	Potra000628g35792	10.5346	7.63123	3.87276	1.97049	0.0487824	0.159184	Potra000628g35792	10.5346	1.63494	3.73369	0.437888	0.661467	0.882534
Potra000628g36959	0	NA	NA	NA	NA	NA	Potra000628g36959	0	NA	NA	NA	NA	NA	Potra000628g36959	0	NA	NA	NA	NA	NA	Potra000628g36959	0	NA	NA	NA	NA	NA	Potra000628g36959	0	NA	NA	NA	NA	NA
Potra000629g04805	156.345	-0.305542	0.40517	-0.754109	0.450784	0.830066	Potra000629g04805	156.345	0.56276	0.364104	1.5456	0.1222	0.620137	Potra000629g04805	156.345	-0.295072	0.366384	-0.805364	0.42061	0.766293	Potra000629g04805	156.345	-0.834229	0.376768	-2.21417	0.026817	0.109381	Potra000629g04805	156.345	-0.187892	0.33555	-0.559954	0.575511	0.847007
Potra000629g04806	0	NA	NA	NA	NA	NA	Potra000629g04806	0	NA	NA	NA	NA	NA	Potra000629g04806	0	NA	NA	NA	NA	NA	Potra000629g04806	0	NA	NA	NA	NA	NA	Potra000629g04806	0	NA	NA	NA	NA	NA
Potra000629g04807	21.3693	-0.912673	0.587807	-1.55267	0.120501	0.58981	Potra000629g04807	21.3693	0.211896	0.477587	0.443681	0.657273	0.933767	Potra000629g04807	21.3693	-0.72653	0.37945	-1.91469	0.0555314	0.383932	Potra000629g04807	21.3693	0.252427	0.388059	0.650487	0.515378	0.685481	Potra000629g04807	21.3693	0.679002	0.305336	2.22378	0.026163	0.247633
Potra000630g04808	0.042114	3.0504	6.87929	0.443417	0.657464	NA	Potra000630g04808	0.042114	3.68163	6.37045	0.577924	0.563316	NA	Potra000630g04808	0.042114	1.86133	6.88083	0.27051	0.786768	NA	Potra000630g04808	0.042114	-0.0251109	6.84582	-0.00366807	0.997073	NA	Potra000630g04808	0.042114	1.635	6.37045	0.256654	0.797446	NA
Potra000630g04809	15.4335	-1.47116	1.51489	-0.971134	0.331481	0.767226	Potra000630g04809	15.4335	0.750637	1.16334	0.645245	0.518768	0.889531	Potra000630g04809	15.4335	0.363115	1.14371	0.317489	0.750872	0.922398	Potra000630g04809	15.4335	-1.24826	1.16333	-1.07301	0.283266	0.476517	Potra000630g04809	15.4335	-1.48466	1.0565	-1.40526	0.159943	0.543413
Potra000630g04810	51.6264	-0.756378	0.472731	-1.60002	0.109595	0.573908	Potra000630g04810	51.6264	0.53805	0.412925	1.30302	0.192568	0.700456	Potra000630g04810	51.6264	0.184019	0.398708	0.461538	0.644413	0.881947	Potra000630g04810	51.6264	-0.148509	0.407789	-0.36418	0.715723	0.831479	Potra000630g04810	51.6264	-0.237925	0.353996	-0.672112	0.501512	0.810169
Potra000630g04811	33.8141	-0.15212	0.423514	-0.359185	0.719457	0.928446	Potra000630g04811	33.8141	0.499228	0.378741	1.31812	0.187462	0.69587	Potra000630g04811	33.8141	-0.545416	0.35094	-1.55416	0.120147	0.511082	Potra000630g04811	33.8141	-1.16615	0.405844	-2.8734	0.00406084	0.0343072	Potra000630g04811	33.8141	0.00183248	0.292491	0.00626507	0.995001	0.999151
Potra000630g04812	9.06377	-0.51324	0.772854	-0.664084	0.506636	0.855849	Potra000630g04812	9.06377	-1.05589	0.994035	-1.06222	0.288135	0.776848	Potra000630g04812	9.06377	-0.45734	0.646814	-0.707066	0.479526	0.798367	Potra000630g04812	9.06377	1.31778	0.701876	1.87751	0.0604478	0.181744	Potra000630g04812	9.06377	0.710677	0.564823	1.25823	0.208309	0.597829
Potra000630g04813	9.33177	-1.23575	0.82136	-1.50451	0.13245	0.605178	Potra000630g04813	9.33177	-0.452056	0.746539	-0.605536	0.544823	0.898047	Potra000630g04813	9.33177	-0.744237	0.627689	-1.18568	0.235749	0.640065	Potra000630g04813	9.33177	-0.272673	0.72343	-0.376917	0.706235	0.825087	Potra000630g04813	9.33177	0.516031	0.511286	1.00928	0.31284	0.691867
Potra000630g04814	40.1537	0.151371	0.380817	0.397489	0.691007	0.920126	Potra000630g04814	40.1537	0.216762	0.369396	0.5868	0.557338	0.904118	Potra000630g04814	40.1537	0.139709	0.313627	0.445462	0.655986	0.887898	Potra000630g04814	40.1537	-0.0840612	0.332534	-0.252789	0.800431	0.886633	Potra000630g04814	40.1537	-0.0745191	0.27482	-0.271156	0.786271	0.933612
Potra000630g04815	123.623	0.96729	0.319582	3.02674	0.00247206	0.102502	Potra000630g04815	123.623	-1.03769	0.337127	-3.07804	0.00208369	0.0963084	Potra000630g04815	123.623	0.688079	0.312283	2.20338	0.0275678	0.295564	Potra000630g04815	123.623	1.10394	0.314245	3.51299	0.000443096	0.00860856	Potra000630g04815	123.623	0.0498882	0.290461	0.171755	0.86363	0.960445
Potra000630g04816	38.1902	-0.701008	0.464149	-1.51031	0.130965	0.603762	Potra000630g04816	38.1902	0.437801	0.313497	1.39651	0.162562	0.668438	Potra000630g04816	38.1902	-0.0846287	0.277905	-0.304523	0.760729	0.925708	Potra000630g04816	38.1902	0.0822332	0.293082	0.280581	0.779032	0.873492	Potra000630g04816	38.1902	0.031222	0.239218	0.130517	0.896157	0.969927
Potra000630g04817	0	NA	NA	NA	NA	NA	Potra000630g04817	0	NA	NA	NA	NA	NA	Potra000630g04817	0	NA	NA	NA	NA	NA	Potra000630g04817	0	NA	NA	NA	NA	NA	Potra000630g04817	0	NA	NA	NA	NA	NA
Potra000630g04818	227.527	0.292057	0.33646	0.868027	0.385379	0.797675	Potra000630g04818	227.527	-0.386147	0.320875	-1.20342	0.228814	0.732135	Potra000630g04818	227.527	0.483587	0.326778	1.47986	0.13891	0.538623	Potra000630g04818	227.527	1.05865	0.326891	3.23855	0.00120138	0.0161497	Potra000630g04818	227.527	0.19558	0.300972	0.649829	0.515803	0.819524
Potra000630g33085	0.0190353	3.05059	6.87929	0.443446	0.657443	NA	Potra000630g33085	0.0190353	3.68163	6.37045	0.577924	0.563316	NA	Potra000630g33085	0.0190353	1.86133	6.88083	0.27051	0.786768	NA	Potra000630g33085	0.0190353	2.40713	6.88083	0.349832	0.726465	NA	Potra000630g33085	0.0190353	2.35632	6.37045	0.369883	0.71147	NA
Potra000630g33087	3.47692	4.52354	1.14417	3.95355	7.70009e-05	0.00862197	Potra000630g33087	3.47692	4.27052	1.11194	3.84061	0.000122727	0.013079	Potra000630g33087	3.47692	2.80574	1.25752	2.23117	0.0256698	NA	Potra000630g33087	3.47692	2.74824	1.35588	2.02691	0.0426716	0.147019	Potra000630g33087	3.47692	0.995869	0.973534	1.02294	0.306335	0.68666
Potra000630g33088	0.0159989	3.05051	6.87929	0.443434	0.657452	NA	Potra000630g33088	0.0159989	3.68163	6.37045	0.577924	0.563316	NA	Potra000630g33088	0.0159989	1.86133	6.88083	0.27051	0.786768	NA	Potra000630g33088	0.0159989	1.68584	6.88083	0.245005	0.806453	NA	Potra000630g33088	0.0159989	1.635	6.37045	0.256654	0.797446	NA
Potra000630g37005	4.06445	0.444	0.871495	0.509469	0.610424	0.895183	Potra000630g37005	4.06445	-0.755241	1.07482	-0.702666	0.482264	0.872523	Potra000630g37005	4.06445	0.595667	0.694241	0.858011	0.390886	NA	Potra000630g37005	4.06445	-0.0596616	0.844417	-0.0706542	0.943673	0.971651	Potra000630g37005	4.06445	-0.15827	0.5974	-0.264932	0.791062	0.935066
Potra000631g04819	31.3338	-0.063924	0.389178	-0.164254	0.869531	0.971099	Potra000631g04819	31.3338	-0.132006	0.380758	-0.346692	0.728823	0.95391	Potra000631g04819	31.3338	0.23626	0.301531	0.783536	0.433312	0.77479	Potra000631g04819	31.3338	0.49575	0.294743	1.68197	0.0925742	0.235574	Potra000631g04819	31.3338	0.0864071	0.253762	0.340504	0.733477	0.91292
Potra000631g04820	34.7389	-0.854743	0.516315	-1.65547	0.0978296	0.554845	Potra000631g04820	34.7389	-0.940949	0.517754	-1.81737	0.0691611	0.521887	Potra000631g04820	34.7389	0.0452207	0.336835	0.134252	0.893203	0.97023	Potra000631g04820	34.7389	-0.84401	0.367511	-2.29656	0.021644	0.0958433	Potra000631g04820	34.7389	-0.27137	0.298359	-0.909541	0.363065	0.727492
Potra000631g04821	0.948356	1.41506	1.70686	0.829044	0.407079	NA	Potra000631g04821	0.948356	0.423236	1.45895	0.290097	0.771742	NA	Potra000631g04821	0.948356	-1.68434	1.59577	-1.05551	0.291194	NA	Potra000631g04821	0.948356	-0.739703	1.66446	-0.44441	0.656746	NA	Potra000631g04821	0.948356	-0.504277	1.39946	-0.360337	0.718595	NA
Potra000631g04822	41.9619	-0.498184	0.487552	-1.02181	0.306873	0.751495	Potra000631g04822	41.9619	-0.225801	0.410349	-0.550266	0.582137	0.913114	Potra000631g04822	41.9619	0.25084	0.336697	0.745001	0.456271	0.787818	Potra000631g04822	41.9619	-0.290681	0.356105	-0.816281	0.414339	0.601355	Potra000631g04822	41.9619	-0.23177	0.307569	-0.753554	0.451117	0.781478
Potra000631g04823	2.86517	-1.29104	1.59519	-0.809333	0.418324	0.81335	Potra000631g04823	2.86517	0.165319	1.45592	0.113549	0.909595	0.984876	Potra000631g04823	2.86517	-3.60915	1.59238	-2.26651	0.0234202	NA	Potra000631g04823	2.86517	-2.36865	1.46391	-1.61803	0.105656	0.256169	Potra000631g04823	2.86517	-0.451506	1.06891	-0.422399	0.672734	0.887747
Potra000631g33090	0	NA	NA	NA	NA	NA	Potra000631g33090	0	NA	NA	NA	NA	NA	Potra000631g33090	0	NA	NA	NA	NA	NA	Potra000631g33090	0	NA	NA	NA	NA	NA	Potra000631g33090	0	NA	NA	NA	NA	NA
Potra000631g33091	0	NA	NA	NA	NA	NA	Potra000631g33091	0	NA	NA	NA	NA	NA	Potra000631g33091	0	NA	NA	NA	NA	NA	Potra000631g33091	0	NA	NA	NA	NA	NA	Potra000631g33091	0	NA	NA	NA	NA	NA
Potra000632g04824	0.662889	1.58417	2.14806	0.73749	0.460824	NA	Potra000632g04824	0.662889	1.71605	2.0187	0.850081	0.39528	NA	Potra000632g04824	0.662889	0.55557	2.15376	0.257954	0.796442	NA	Potra000632g04824	0.662889	3.3331	1.99808	1.66816	0.0952849	NA	Potra000632g04824	0.662889	0.0676153	1.98512	0.034061	0.972829	NA
Potra000632g04825	81.1445	-0.530313	0.44672	-1.18713	0.235178	0.70686	Potra000632g04825	81.1445	0.267739	0.383676	0.697825	0.485286	0.874241	Potra000632g04825	81.1445	-0.248646	0.362441	-0.686032	0.492693	0.805633	Potra000632g04825	81.1445	-0.192292	0.375715	-0.511803	0.608789	0.757027	Potra000632g04825	81.1445	-0.0190117	0.328397	-0.0578922	0.953834	0.988327
Potra000632g04826	1056.56	-0.97063	0.478198	-2.02976	0.0423805	0.419139	Potra000632g04826	1056.56	1.29873	0.439773	2.95319	0.00314507	0.126521	Potra000632g04826	1056.56	-1.34453	0.474107	-2.83593	0.0045693	0.135826	Potra000632g04826	1056.56	-0.72141	0.476101	-1.51524	0.129711	0.291	Potra000632g04826	1056.56	0.835356	0.437777	1.90818	0.0563684	0.354278
Potra000632g04827	0.0548733	3.05029	6.87929	0.443401	0.657476	NA	Potra000632g04827	0.0548733	2.96033	6.37045	0.464697	0.642148	NA	Potra000632g04827	0.0548733	-0.0425551	6.86118	-0.0062023	0.995051	NA	Potra000632g04827	0.0548733	1.68584	6.88083	0.245005	0.806453	NA	Potra000632g04827	0.0548733	0.913697	6.37045	0.143427	0.885953	NA
Potra000632g04828	249.186	-0.188759	0.219195	-0.861146	0.389158	0.799922	Potra000632g04828	249.186	-0.0441983	0.209372	-0.211099	0.83281	0.974083	Potra000632g04828	249.186	-0.25183	0.191758	-1.31327	0.18909	0.595001	Potra000632g04828	249.186	-0.746484	0.201297	-3.70837	0.000208595	0.00522369	Potra000632g04828	249.186	-0.223859	0.172542	-1.29742	0.194488	0.585171
Potra000632g04829	0.186041	3.05065	6.87929	0.443455	0.657437	NA	Potra000632g04829	0.186041	3.68163	6.37045	0.577924	0.563316	NA	Potra000632g04829	0.186041	1.86133	6.88083	0.27051	0.786768	NA	Potra000632g04829	0.186041	2.40713	6.88083	0.349832	0.726465	NA	Potra000632g04829	0.186041	3.91811	6.31869	0.620083	0.535203	NA
Potra000633g04830	145.582	-0.45653	0.318625	-1.43281	0.151911	0.62936	Potra000633g04830	145.582	0.018319	0.295796	0.0619314	0.950617	0.99137	Potra000633g04830	145.582	-0.586	0.288873	-2.02857	0.042502	0.347519	Potra000633g04830	145.582	0.510968	0.289051	1.76775	0.0771033	0.211365	Potra000633g04830	145.582	-0.186929	0.262194	-0.712942	0.475882	0.79446
Potra000633g04831	1.04406	-1.74969	2.00469	-0.872799	0.382773	0.795945	Potra000633g04831	1.04406	2.85319	1.82346	1.56471	0.117651	0.613845	Potra000633g04831	1.04406	-0.723793	2.09497	-0.345491	0.729725	NA	Potra000633g04831	1.04406	0.775732	2.17467	0.356713	0.721307	NA	Potra000633g04831	1.04406	-0.188602	1.82574	-0.103302	0.917723	0.975778
Potra000633g04832	124.592	-0.0193779	0.392786	-0.0493346	0.960653	0.988925	Potra000633g04832	124.592	0.496607	0.372592	1.33285	0.182582	0.690477	Potra000633g04832	124.592	0.774364	0.380963	2.03265	0.0420879	0.346508	Potra000633g04832	124.592	1.44653	0.381346	3.79324	0.000148696	0.00412552	Potra000633g04832	124.592	0.758631	0.350158	2.16654	0.03027	0.264614
Potra000633g04833	5.23583	-1.80309	1.26368	-1.42686	0.153621	0.631704	Potra000633g04833	5.23583	-2.89593	1.09843	-2.63641	0.00837872	0.211512	Potra000633g04833	5.23583	0.872762	0.562131	1.5526	0.12052	NA	Potra000633g04833	5.23583	-0.838831	0.744024	-1.12743	0.259563	0.451152	Potra000633g04833	5.23583	1.49406	0.507782	2.94233	0.00325757	0.0760984
Potra000633g04834	52.4767	0.0332267	0.503636	0.0659735	0.947399	0.986243	Potra000633g04834	52.4767	-0.278188	0.482736	-0.576272	0.564431	0.905872	Potra000633g04834	52.4767	-0.719386	0.498948	-1.44181	0.149357	0.55015	Potra000633g04834	52.4767	0.00555364	0.499504	0.0111183	0.991129	0.995561	Potra000633g04834	52.4767	-0.262952	0.440437	-0.597025	0.550491	0.836251
Potra000633g04835	26.4818	-0.809738	0.611009	-1.32525	0.185089	0.664456	Potra000633g04835	26.4818	-0.22522	0.551537	-0.408349	0.683017	0.940637	Potra000633g04835	26.4818	-0.0533262	0.475346	-0.112184	0.910678	0.975492	Potra000633g04835	26.4818	-0.955727	0.521402	-1.83299	0.0668035	0.193123	Potra000633g04835	26.4818	-0.732731	0.436065	-1.68033	0.0928938	0.438062
Potra000633g04836	1.8017	-0.0910486	1.43952	-0.0632492	0.949568	0.986533	Potra000633g04836	1.8017	1.92285	1.15371	1.66666	0.0955812	0.574756	Potra000633g04836	1.8017	0.418918	1.02784	0.40757	0.68359	NA	Potra000633g04836	1.8017	-1.37127	1.3478	-1.01742	0.308953	0.502981	Potra000633g04836	1.8017	-0.760756	1.34461	-0.565782	0.571542	0.845112
Potra000633g04837	106.381	-0.138583	0.332945	-0.416234	0.677239	0.916641	Potra000633g04837	106.381	-0.319243	0.311609	-1.0245	0.305599	0.786426	Potra000633g04837	106.381	0.706587	0.303756	2.32617	0.0200096	0.264632	Potra000633g04837	106.381	0.443725	0.310814	1.42762	0.153401	0.323922	Potra000633g04837	106.381	0.476104	0.276555	1.72155	0.0851512	0.42415
Potra000633g04838	8.17702	-2.04644	1.01445	-2.01729	0.0436653	0.424754	Potra000633g04838	8.17702	0.171015	0.735304	0.232577	0.81609	0.9707	Potra000633g04838	8.17702	-0.570005	0.719472	-0.792254	0.428212	0.771618	Potra000633g04838	8.17702	-1.87097	1.1246	-1.66368	0.0961768	0.241397	Potra000633g04838	8.17702	0.452257	0.616841	0.733183	0.463447	0.787866
Potra000633g04839	7.61384	-0.047427	0.925106	-0.0512666	0.959113	0.988737	Potra000633g04839	7.61384	-0.594525	0.800279	-0.742897	0.457544	0.864271	Potra000633g04839	7.61384	-0.818887	0.587569	-1.39369	0.163413	0.56615	Potra000633g04839	7.61384	-0.209714	0.532869	-0.393556	0.693909	0.816619	Potra000633g04839	7.61384	-0.439949	0.439852	-1.00022	0.317204	0.695003
Potra000633g04840	22.0471	-0.408625	0.595741	-0.68591	0.49277	0.84887	Potra000633g04840	22.0471	0.206651	0.520292	0.397182	0.691233	0.942623	Potra000633g04840	22.0471	-0.698648	0.46955	-1.48791	0.136775	0.536874	Potra000633g04840	22.0471	0.332558	0.443211	0.750338	0.453051	0.634248	Potra000633g04840	22.0471	-0.0223711	0.386009	-0.0579548	0.953785	0.988327
Potra000633g33092	0	NA	NA	NA	NA	NA	Potra000633g33092	0	NA	NA	NA	NA	NA	Potra000633g33092	0	NA	NA	NA	NA	NA	Potra000633g33092	0	NA	NA	NA	NA	NA	Potra000633g33092	0	NA	NA	NA	NA	NA
Potra000634g04841	302.417	0.614323	0.367631	1.67103	0.0947151	0.548116	Potra000634g04841	302.417	0.0170035	0.342324	0.0496708	0.960385	0.993339	Potra000634g04841	302.417	0.994334	0.356422	2.78977	0.00527455	0.14339	Potra000634g04841	302.417	1.07278	0.357111	3.00406	0.00266402	0.0265472	Potra000634g04841	302.417	1.16258	0.328646	3.53748	0.000403971	0.0185639
Potra000634g04842	62.718	-0.483755	0.32596	-1.48409	0.137784	0.611253	Potra000634g04842	62.718	-0.122467	0.272267	-0.449806	0.65285	0.93293	Potra000634g04842	62.718	0.186682	0.211068	0.884461	0.376447	0.74025	Potra000634g04842	62.718	0.154141	0.224516	0.686551	0.492366	0.666928	Potra000634g04842	62.718	-0.554833	0.197762	-2.80556	0.00502286	0.0974025
Potra000634g04843	23.0535	-0.129181	0.424353	-0.304419	0.760809	0.941922	Potra000634g04843	23.0535	0.665637	0.361248	1.8426	0.0653871	0.515001	Potra000634g04843	23.0535	0.371348	0.313374	1.185	0.236017	0.640276	Potra000634g04843	23.0535	0.877927	0.311069	2.82229	0.00476815	0.0378952	Potra000634g04843	23.0535	-0.0730378	0.272868	-0.267667	0.788956	0.934076
Potra000634g04844	26.2523	0.20109	0.439227	0.457826	0.647077	0.906625	Potra000634g04844	26.2523	-0.31508	0.482455	-0.653076	0.513707	0.887645	Potra000634g04844	26.2523	0.218956	0.410778	0.533027	0.594015	0.86004	Potra000634g04844	26.2523	-0.127594	0.418422	-0.304942	0.76041	0.861432	Potra000634g04844	26.2523	-0.081616	0.355161	-0.2298	0.818247	0.944143
Potra000634g04845	7.89839	-0.211974	0.652368	-0.32493	0.745234	0.937188	Potra000634g04845	7.89839	-0.719544	0.949845	-0.757538	0.448727	0.861503	Potra000634g04845	7.89839	0.499037	0.621428	0.803049	0.421946	0.767044	Potra000634g04845	7.89839	-2.24173	1.0854	-2.06534	0.0388909	0.138318	Potra000634g04845	7.89839	-0.422887	0.548039	-0.771635	0.44033	0.77575
Potra000634g04846	28.784	0.289702	0.427244	0.678072	0.497726	0.851252	Potra000634g04846	28.784	-0.270888	0.434563	-0.623357	0.53305	0.893622	Potra000634g04846	28.784	0.0614982	0.351309	0.175054	0.861037	0.960382	Potra000634g04846	28.784	0.679405	0.34648	1.96088	0.0498928	0.161295	Potra000634g04846	28.784	0.201296	0.297426	0.676793	0.498538	0.808312
Potra000634g04847	4.70695	1.56365	0.973327	1.6065	0.108165	0.571009	Potra000634g04847	4.70695	1.48643	0.876559	1.69576	0.0899319	0.56685	Potra000634g04847	4.70695	-0.271752	0.821292	-0.330883	0.740733	NA	Potra000634g04847	4.70695	0.248613	0.904038	0.275003	0.783314	0.876252	Potra000634g04847	4.70695	1.19927	0.740622	1.61928	0.105387	0.464044
Potra000634g04848	99.0871	0.00787935	0.347507	0.022674	0.98191	0.99509	Potra000634g04848	99.0871	-0.453428	0.340383	-1.33211	0.182823	0.690755	Potra000634g04848	99.0871	-0.350354	0.33682	-1.04018	0.298256	0.685856	Potra000634g04848	99.0871	-2.31469	0.417466	-5.54462	2.94587e-08	1.28612e-05	Potra000634g04848	99.0871	-0.782206	0.316665	-2.47014	0.0135061	0.176912
Potra000635g04849	34.817	0.267677	0.472041	0.567063	0.570671	0.878718	Potra000635g04849	34.817	-0.151308	0.437266	-0.346031	0.729319	0.95391	Potra000635g04849	34.817	-0.265786	0.401444	-0.662074	0.507924	0.814452	Potra000635g04849	34.817	-1.02899	0.450004	-2.28662	0.0222181	0.0974052	Potra000635g04849	34.817	-0.539269	0.35913	-1.5016	0.1332	0.506073
Potra000635g04850	129.377	0.0680209	0.339647	0.200269	0.84127	0.963252	Potra000635g04850	129.377	-0.244799	0.325685	-0.751642	0.452266	0.8625	Potra000635g04850	129.377	0.421567	0.320101	1.31698	0.187845	0.593514	Potra000635g04850	129.377	0.705043	0.325521	2.16589	0.0303196	0.118032	Potra000635g04850	129.377	0.0232821	0.296249	0.0785896	0.937359	0.983333
Potra000635g04851	2.37467	0.189351	1.73773	0.108964	0.913231	0.980244	Potra000635g04851	2.37467	1.30869	1.4245	0.918701	0.358252	0.815404	Potra000635g04851	2.37467	-1.25984	1.63921	-0.768565	0.442151	NA	Potra000635g04851	2.37467	-1.67297	1.59134	-1.0513	0.293121	0.487145	Potra000635g04851	2.37467	-0.202761	1.22681	-0.165276	0.868727	0.961874
Potra000635g04852	49.4232	0.0740602	0.320665	0.230958	0.817347	0.956983	Potra000635g04852	49.4232	-0.137072	0.314615	-0.43568	0.663069	0.93564	Potra000635g04852	49.4232	-0.285786	0.25777	-1.10869	0.267565	0.66362	Potra000635g04852	49.4232	0.0180836	0.257641	0.070189	0.944043	0.971804	Potra000635g04852	49.4232	0.0979233	0.207921	0.470964	0.637667	0.873042
Potra000635g04853	0	NA	NA	NA	NA	NA	Potra000635g04853	0	NA	NA	NA	NA	NA	Potra000635g04853	0	NA	NA	NA	NA	NA	Potra000635g04853	0	NA	NA	NA	NA	NA	Potra000635g04853	0	NA	NA	NA	NA	NA
Potra000635g04854	0.0138508	3.05051	6.87929	0.443434	0.657452	NA	Potra000635g04854	0.0138508	2.96033	6.37045	0.464697	0.642148	NA	Potra000635g04854	0.0138508	1.86133	6.88083	0.27051	0.786768	NA	Potra000635g04854	0.0138508	2.40713	6.88083	0.349832	0.726465	NA	Potra000635g04854	0.0138508	1.635	6.37045	0.256654	0.797446	NA
Potra000635g04855	0	NA	NA	NA	NA	NA	Potra000635g04855	0	NA	NA	NA	NA	NA	Potra000635g04855	0	NA	NA	NA	NA	NA	Potra000635g04855	0	NA	NA	NA	NA	NA	Potra000635g04855	0	NA	NA	NA	NA	NA
Potra000635g04856	0	NA	NA	NA	NA	NA	Potra000635g04856	0	NA	NA	NA	NA	NA	Potra000635g04856	0	NA	NA	NA	NA	NA	Potra000635g04856	0	NA	NA	NA	NA	NA	Potra000635g04856	0	NA	NA	NA	NA	NA
Potra000635g33095	0	NA	NA	NA	NA	NA	Potra000635g33095	0	NA	NA	NA	NA	NA	Potra000635g33095	0	NA	NA	NA	NA	NA	Potra000635g33095	0	NA	NA	NA	NA	NA	Potra000635g33095	0	NA	NA	NA	NA	NA
Potra000635g33096	0	NA	NA	NA	NA	NA	Potra000635g33096	0	NA	NA	NA	NA	NA	Potra000635g33096	0	NA	NA	NA	NA	NA	Potra000635g33096	0	NA	NA	NA	NA	NA	Potra000635g33096	0	NA	NA	NA	NA	NA
Potra000635g33097	0.0559952	1.5417	6.86939	0.22443	0.822422	NA	Potra000635g33097	0.0559952	2.96024	6.37045	0.464683	0.642159	NA	Potra000635g33097	0.0559952	1.86123	6.88083	0.270495	0.78678	NA	Potra000635g33097	0.0559952	1.68573	6.88083	0.24499	0.806464	NA	Potra000635g33097	0.0559952	0.913605	6.37045	0.143413	0.885964	NA
Potra000636g04857	2.06849	0.424183	1.63572	0.259326	0.795384	0.95232	Potra000636g04857	2.06849	-0.457617	1.75726	-0.260415	0.794544	0.967115	Potra000636g04857	2.06849	-2.36586	1.93421	-1.22317	0.221265	NA	Potra000636g04857	2.06849	0.844218	1.70512	0.495109	0.620523	0.765809	Potra000636g04857	2.06849	-0.939243	1.7957	-0.52305	0.600939	0.859113
Potra000636g04858	21.594	-0.421878	0.617951	-0.682704	0.494794	0.849977	Potra000636g04858	21.594	0.0267224	0.584218	0.0457404	0.963517	0.994264	Potra000636g04858	21.594	-0.484344	0.556208	-0.870796	0.383866	0.74486	Potra000636g04858	21.594	0.517431	0.576993	0.896771	0.369841	0.56179	Potra000636g04858	21.594	0.742502	0.501929	1.4793	0.139061	0.514899
Potra000636g04859	49.3017	0.0472156	0.367397	0.128514	0.897742	0.975938	Potra000636g04859	49.3017	-0.303539	0.374616	-0.810267	0.417787	0.846314	Potra000636g04859	49.3017	-0.231049	0.329405	-0.701412	0.483046	0.80056	Potra000636g04859	49.3017	0.428697	0.331791	1.29207	0.196333	0.37937	Potra000636g04859	49.3017	0.0941713	0.298969	0.314987	0.752772	0.920433
Potra000636g04860	8.93707	-1.21194	0.93536	-1.2957	0.19508	0.674029	Potra000636g04860	8.93707	-0.707692	0.742337	-0.95333	0.340423	0.807371	Potra000636g04860	8.93707	-0.334895	0.53116	-0.630498	0.528369	0.824334	Potra000636g04860	8.93707	0.122229	0.547556	0.223227	0.823359	0.901279	Potra000636g04860	8.93707	0.482193	0.425167	1.13413	0.256741	0.644919
Potra000636g04861	7.77276	-1.5153	1.0765	-1.40761	0.159245	0.638822	Potra000636g04861	7.77276	-1.72108	1.02705	-1.67575	0.0937871	0.572153	Potra000636g04861	7.77276	-0.567942	0.535472	-1.06064	0.288854	0.679644	Potra000636g04861	7.77276	-0.342223	0.560144	-0.610957	0.541228	0.707025	Potra000636g04861	7.77276	0.380203	0.403428	0.94243	0.345972	0.716539
Potra000636g33099	0.0820452	1.54166	6.86939	0.224424	0.822427	NA	Potra000636g33099	0.0820452	1.55979	6.34004	0.246023	0.805664	NA	Potra000636g33099	0.0820452	1.13993	6.88083	0.165668	0.868419	NA	Potra000636g33099	0.0820452	2.40703	6.88083	0.349817	0.726476	NA	Potra000636g33099	0.0820452	1.63491	6.37045	0.25664	0.797457	NA
Potra000637g04862	5.66765	-0.809251	0.922824	-0.876929	0.380525	0.794623	Potra000637g04862	5.66765	-0.238871	0.922153	-0.259036	0.795607	0.967226	Potra000637g04862	5.66765	-0.889143	0.716867	-1.24032	0.214858	NA	Potra000637g04862	5.66765	-0.297006	0.59258	-0.501209	0.616224	0.762897	Potra000637g04862	5.66765	0.259972	0.455709	0.570479	0.568353	0.843338
Potra000637g04863	10.1298	-0.146191	0.784356	-0.186383	0.852144	0.965737	Potra000637g04863	10.1298	-0.0756131	0.687727	-0.109946	0.912452	0.985691	Potra000637g04863	10.1298	-1.60504	0.706613	-2.27145	0.0231198	0.276806	Potra000637g04863	10.1298	1.07994	0.616815	1.75084	0.0799743	0.216183	Potra000637g04863	10.1298	0.338837	0.555359	0.610122	0.541781	0.832863
Potra000637g04864	154.476	-0.0280275	0.241516	-0.116048	0.907614	0.978669	Potra000637g04864	154.476	-0.0693222	0.226717	-0.305766	0.759783	0.959843	Potra000637g04864	154.476	-0.00450841	0.204425	-0.0220541	0.982405	0.994288	Potra000637g04864	154.476	0.0117605	0.208893	0.056299	0.955104	0.977251	Potra000637g04864	154.476	-0.0233767	0.182428	-0.128142	0.898037	0.970266
Potra000637g04865	8.98514	-0.797322	0.899655	-0.886253	0.375481	0.791441	Potra000637g04865	8.98514	0.534566	0.711938	0.750859	0.452737	0.862612	Potra000637g04865	8.98514	-1.85988	0.760854	-2.44447	0.0145067	0.234218	Potra000637g04865	8.98514	-0.837376	0.757416	-1.10557	0.268913	0.461544	Potra000637g04865	8.98514	0.0816718	0.537537	0.151937	0.879237	0.963938
Potra000637g04866	15.8216	-1.8594	0.928412	-2.00277	0.0452018	0.428192	Potra000637g04866	15.8216	0.428144	0.5278	0.811187	0.417258	0.846056	Potra000637g04866	15.8216	0.208064	0.487655	0.426662	0.669625	0.89171	Potra000637g04866	15.8216	-0.49904	0.483844	-1.03141	0.30235	0.496351	Potra000637g04866	15.8216	-0.408015	0.40331	-1.01167	0.311698	0.691278
Potra000637g04867	0.20458	1.37437	6.86423	0.200222	0.841307	NA	Potra000637g04867	0.20458	3.68153	6.37045	0.577908	0.563326	NA	Potra000637g04867	0.20458	-1.52842	6.82501	-0.223944	0.822801	NA	Potra000637g04867	0.20458	-0.620425	6.83201	-0.0908115	0.927642	NA	Potra000637g04867	0.20458	0.0938378	6.35675	0.0147619	0.988222	NA
Potra000637g04868	154.052	0.180647	0.284732	0.634444	0.525791	0.863271	Potra000637g04868	154.052	-0.180113	0.272741	-0.660381	0.509009	0.88608	Potra000637g04868	154.052	0.0141972	0.259166	0.0547804	0.956313	0.987282	Potra000637g04868	154.052	0.42818	0.258751	1.65479	0.0979661	0.243991	Potra000637g04868	154.052	-0.0602486	0.234566	-0.256851	0.797294	0.936757
Potra000637g04869	29.865	0.071888	0.388705	0.184942	0.853274	0.965802	Potra000637g04869	29.865	0.113805	0.411728	0.276407	0.782235	0.96481	Potra000637g04869	29.865	-0.153705	0.338646	-0.453879	0.649916	0.885863	Potra000637g04869	29.865	0.462401	0.328358	1.40822	0.159066	0.331497	Potra000637g04869	29.865	0.438307	0.269443	1.62671	0.103798	0.460907
Potra000638g04870	0.025314	3.05046	6.87929	0.443427	0.657457	NA	Potra000638g04870	0.025314	3.68163	6.37045	0.577924	0.563316	NA	Potra000638g04870	0.025314	1.14003	6.88083	0.165682	0.868407	NA	Potra000638g04870	0.025314	2.40713	6.88083	0.349832	0.726465	NA	Potra000638g04870	0.025314	0.913697	6.37045	0.143427	0.885953	NA
Potra000638g04871	5.70061	-0.16185	0.873217	-0.185349	0.852956	0.965758	Potra000638g04871	5.70061	0.0266831	0.782878	0.0340834	0.972811	0.994877	Potra000638g04871	5.70061	0.23517	0.619957	0.379332	0.704441	NA	Potra000638g04871	5.70061	0.549493	0.655752	0.837958	0.402054	0.591088	Potra000638g04871	5.70061	-1.04372	0.699152	-1.49284	0.135479	0.509499
Potra000638g04872	5.22888	1.29829	0.778178	1.66837	0.0952431	0.548653	Potra000638g04872	5.22888	-0.124009	0.760049	-0.163159	0.870393	0.979532	Potra000638g04872	5.22888	0.305458	0.651801	0.468637	0.639329	NA	Potra000638g04872	5.22888	0.161885	0.67184	0.240958	0.809588	0.892262	Potra000638g04872	5.22888	-0.144574	0.654468	-0.220903	0.825168	0.946574
Potra000638g04873	50.5987	-0.0217903	0.364953	-0.0597072	0.952389	0.98725	Potra000638g04873	50.5987	0.111408	0.329747	0.337859	0.73547	0.955093	Potra000638g04873	50.5987	0.764688	0.296333	2.5805	0.00986576	0.195179	Potra000638g04873	50.5987	-0.103457	0.317943	-0.325394	0.744883	0.851027	Potra000638g04873	50.5987	-0.0168488	0.269569	-0.0625026	0.950163	0.986879
Potra000638g33100	0.147343	3.05053	5.96966	0.511007	0.609346	NA	Potra000638g33100	0.147343	3.68164	5.52778	0.666025	0.505395	NA	Potra000638g33100	0.147343	2.62845	5.95729	0.441215	0.659057	NA	Potra000638g33100	0.147343	0.553773	5.94957	0.0930778	0.925842	NA	Potra000638g33100	0.147343	1.56303	5.50658	0.283848	0.776527	NA
Potra000639g04874	2.27399	-0.895904	1.35853	-0.659463	0.509598	0.856723	Potra000639g04874	2.27399	-0.218088	1.1471	-0.190121	0.849214	0.976728	Potra000639g04874	2.27399	-0.499409	1.08207	-0.461531	0.644418	NA	Potra000639g04874	2.27399	-2.99124	1.34894	-2.21748	0.0265901	0.108804	Potra000639g04874	2.27399	0.590266	0.882319	0.668993	0.5035	0.81198
Potra000639g04875	20.7028	0.107689	0.521524	0.206489	0.836409	0.962063	Potra000639g04875	20.7028	-0.221603	0.530837	-0.41746	0.676342	0.939066	Potra000639g04875	20.7028	-0.0166618	0.389957	-0.0427273	0.965919	0.990001	Potra000639g04875	20.7028	-0.161867	0.414347	-0.390655	0.696052	0.818101	Potra000639g04875	20.7028	-0.0852234	0.337864	-0.252241	0.800854	0.938083
Potra000640g04876	0	NA	NA	NA	NA	NA	Potra000640g04876	0	NA	NA	NA	NA	NA	Potra000640g04876	0	NA	NA	NA	NA	NA	Potra000640g04876	0	NA	NA	NA	NA	NA	Potra000640g04876	0	NA	NA	NA	NA	NA
Potra000640g04877	0.192601	3.05064	4.86048	0.627642	0.530238	NA	Potra000640g04877	0.192601	2.96032	4.50044	0.657785	0.510676	NA	Potra000640g04877	0.192601	3.38317	4.80266	0.704436	0.481161	NA	Potra000640g04877	0.192601	1.6858	4.86102	0.3468	0.728742	NA	Potra000640g04877	0.192601	0.35343	4.46521	0.0791519	0.936912	NA
Potra000640g04878	0.184568	1.78918	5.75507	0.310888	0.755885	NA	Potra000640g04878	0.184568	3.68159	5.33291	0.690353	0.489972	NA	Potra000640g04878	0.184568	1.13994	5.76018	0.197901	0.843123	NA	Potra000640g04878	0.184568	-1.01952	5.69389	-0.179054	0.857895	NA	Potra000640g04878	0.184568	-1.65793	5.26367	-0.314976	0.75278	NA
Potra000640g04879	10.5211	1.4367	0.445046	3.22821	0.00124568	0.0650916	Potra000640g04879	10.5211	0.633571	0.690047	0.918156	0.358537	0.81553	Potra000640g04879	10.5211	-0.0031153	0.547428	-0.0056908	0.995459	0.998141	Potra000640g04879	10.5211	0.484719	0.549832	0.881577	0.378006	0.569556	Potra000640g04879	10.5211	0.0855727	0.440859	0.194105	0.846094	0.953809
Potra000640g04880	1.1736	0.507182	1.7622	0.287812	0.773491	0.945937	Potra000640g04880	1.1736	1.14352	1.60757	0.711332	0.476878	0.871332	Potra000640g04880	1.1736	-1.66663	1.64951	-1.01038	0.312314	NA	Potra000640g04880	1.1736	-3.31995	1.63603	-2.02928	0.04243	NA	Potra000640g04880	1.1736	-1.13461	1.2709	-0.892761	0.371985	0.733701
Potra000640g04881	99.7931	0.0132069	0.26291	0.0502336	0.959936	0.98878	Potra000640g04881	99.7931	0.0790186	0.260095	0.303807	0.761275	0.959993	Potra000640g04881	99.7931	-0.420391	0.230262	-1.82571	0.0678942	0.415819	Potra000640g04881	99.7931	-0.230005	0.235924	-0.974912	0.329604	0.523453	Potra000640g04881	99.7931	-0.20682	0.198513	-1.04184	0.297484	0.6805
Potra000640g04882	10.0607	-0.344601	0.788974	-0.436771	0.662277	0.911594	Potra000640g04882	10.0607	0.897275	0.66344	1.35246	0.176228	0.686011	Potra000640g04882	10.0607	-0.387632	0.53281	-0.727523	0.466906	0.792118	Potra000640g04882	10.0607	0.785544	0.544602	1.44242	0.149184	0.318184	Potra000640g04882	10.0607	-0.314115	0.488877	-0.642525	0.520532	0.821719
Potra000640g04883	14.6777	0.1225	0.677919	0.180699	0.856604	0.966922	Potra000640g04883	14.6777	-0.0208091	0.719231	-0.0289325	0.976918	0.995686	Potra000640g04883	14.6777	-0.124964	0.589905	-0.211838	0.832234	0.950242	Potra000640g04883	14.6777	-0.449747	0.645028	-0.697251	0.485646	0.660606	Potra000640g04883	14.6777	-1.0132	0.538439	-1.88173	0.0598724	0.36335
Potra000640g04884	30.6936	0.949213	0.416449	2.2793	0.0226491	0.330726	Potra000640g04884	30.6936	0.491642	0.405183	1.21338	0.224983	0.72947	Potra000640g04884	30.6936	-0.466223	0.358533	-1.30036	0.193476	0.599733	Potra000640g04884	30.6936	0.23097	0.367205	0.628994	0.529353	0.697574	Potra000640g04884	30.6936	0.120748	0.311986	0.38703	0.698734	0.898013
Potra000640g04885	0.0550947	2.3293	6.87929	0.338596	0.734914	NA	Potra000640g04885	0.0550947	3.68159	6.37045	0.577917	0.56332	NA	Potra000640g04885	0.0550947	-0.422043	6.8482	-0.0616283	0.950859	NA	Potra000640g04885	0.0550947	2.40709	6.88083	0.349825	0.72647	NA	Potra000640g04885	0.0550947	1.63496	6.37045	0.256647	0.797451	NA
Potra000640g04886	118.012	-0.0819941	0.555346	-0.147645	0.882623	0.973612	Potra000640g04886	118.012	0.44463	0.515712	0.862167	0.388595	0.832605	Potra000640g04886	118.012	-0.29846	0.534679	-0.558204	0.576705	0.850463	Potra000640g04886	118.012	-1.70319	0.551649	-3.08745	0.00201881	0.0222762	Potra000640g04886	118.012	-0.833788	0.491883	-1.69509	0.0900575	0.432625
Potra000640g04887	47.9283	0.109856	0.360463	0.304763	0.760547	0.941922	Potra000640g04887	47.9283	-0.11032	0.335629	-0.328697	0.742385	0.956486	Potra000640g04887	47.9283	-0.348971	0.300775	-1.16024	0.245951	0.646788	Potra000640g04887	47.9283	0.212647	0.306174	0.694531	0.487349	0.662319	Potra000640g04887	47.9283	-0.293528	0.261458	-1.12266	0.261582	0.650891
Potra000640g04888	12.8459	-0.278906	0.821733	-0.339412	0.7343	0.932854	Potra000640g04888	12.8459	0.131202	0.608734	0.215533	0.829352	0.973938	Potra000640g04888	12.8459	1.00451	0.555405	1.80862	0.0705107	0.421827	Potra000640g04888	12.8459	0.626695	0.548185	1.14322	0.252949	0.4448	Potra000640g04888	12.8459	0.40644	0.487902	0.833035	0.404825	0.754926
Potra000640g33102	5.64084	-0.716831	1.04644	-0.685017	0.493333	0.84936	Potra000640g33102	5.64084	0.203709	1.17376	0.173553	0.862217	0.977724	Potra000640g33102	5.64084	0.482999	0.727996	0.663464	0.507034	NA	Potra000640g33102	5.64084	-1.69569	1.01896	-1.66413	0.0960861	0.241323	Potra000640g33102	5.64084	-0.216953	0.663784	-0.326843	0.743787	0.917012
Potra000640g33103	0.199265	1.6643	5.06729	0.328439	0.74258	NA	Potra000640g33103	0.199265	1.56242	4.65802	0.335425	0.737304	NA	Potra000640g33103	0.199265	-0.368758	5.03355	-0.0732599	0.941599	NA	Potra000640g33103	0.199265	-0.224552	5.02086	-0.0447238	0.964327	NA	Potra000640g33103	0.199265	-0.663599	4.65304	-0.142616	0.886593	NA
Potra000641g04889	0	NA	NA	NA	NA	NA	Potra000641g04889	0	NA	NA	NA	NA	NA	Potra000641g04889	0	NA	NA	NA	NA	NA	Potra000641g04889	0	NA	NA	NA	NA	NA	Potra000641g04889	0	NA	NA	NA	NA	NA
Potra000641g04890	20.2225	-0.793205	0.927493	-0.855214	0.392433	0.801625	Potra000641g04890	20.2225	1.51804	0.812166	1.86913	0.0616048	0.502051	Potra000641g04890	20.2225	0.203225	0.8118	0.250338	0.802326	0.940349	Potra000641g04890	20.2225	-1.09581	0.848139	-1.29202	0.19635	0.37937	Potra000641g04890	20.2225	-1.05836	0.745069	-1.42048	0.155468	0.537428
Potra000641g04891	0.060226	0.87057	6.85083	0.127075	0.898881	NA	Potra000641g04891	0.060226	3.6815	6.37045	0.577903	0.56333	NA	Potra000641g04891	0.060226	1.13989	6.88083	0.165661	0.868424	NA	Potra000641g04891	0.060226	2.40699	6.88083	0.34981	0.726481	NA	Potra000641g04891	0.060226	1.63487	6.37045	0.256633	0.797462	NA
Potra000641g04892	0.354951	4.01232	5.83534	0.68759	0.491711	NA	Potra000641g04892	0.354951	3.68167	5.40337	0.681366	0.49564	NA	Potra000641g04892	0.354951	4.13655	5.75886	0.718293	0.472577	NA	Potra000641g04892	0.354951	2.33684	5.80718	0.402406	0.687386	NA	Potra000641g04892	0.354951	1.63502	5.40337	0.302592	0.762201	NA
Potra000641g04893	67.4117	-0.0947573	0.397806	-0.2382	0.811726	0.956099	Potra000641g04893	67.4117	0.719255	0.350255	2.05352	0.0400221	0.42953	Potra000641g04893	67.4117	-0.293561	0.349683	-0.839506	0.401185	0.755871	Potra000641g04893	67.4117	0.390567	0.350483	1.11437	0.265122	0.457027	Potra000641g04893	67.4117	-0.116448	0.312831	-0.37224	0.709714	0.90299
Potra000641g04894	8.33637	0.61793	0.684053	0.903336	0.366347	0.787147	Potra000641g04894	8.33637	-1.81279	1.03646	-1.74902	0.0802871	0.541344	Potra000641g04894	8.33637	0.490238	0.522343	0.938535	0.34797	0.724078	Potra000641g04894	8.33637	1.07023	0.507635	2.10827	0.0350076	0.129565	Potra000641g04894	8.33637	0.417418	0.446556	0.934751	0.349917	0.719
Potra000641g04895	164.859	0.113155	0.208495	0.542725	0.587319	0.885744	Potra000641g04895	164.859	0.0582914	0.20335	0.286655	0.774377	0.962936	Potra000641g04895	164.859	-0.229523	0.178645	-1.2848	0.198862	0.603741	Potra000641g04895	164.859	-0.0935378	0.187458	-0.49898	0.617794	0.7642	Potra000641g04895	164.859	0.0384275	0.158414	0.242577	0.808333	0.94061
Potra000641g04896	0	NA	NA	NA	NA	NA	Potra000641g04896	0	NA	NA	NA	NA	NA	Potra000641g04896	0	NA	NA	NA	NA	NA	Potra000641g04896	0	NA	NA	NA	NA	NA	Potra000641g04896	0	NA	NA	NA	NA	NA
Potra000641g04897	48.5003	0.5001	0.347718	1.43824	0.150367	0.627662	Potra000641g04897	48.5003	0.120703	0.349944	0.344923	0.730153	0.953966	Potra000641g04897	48.5003	-0.237878	0.268029	-0.887509	0.374805	0.739263	Potra000641g04897	48.5003	-0.112103	0.290858	-0.385423	0.699924	0.820451	Potra000641g04897	48.5003	0.304616	0.232289	1.31137	0.189734	0.580477
Potra000641g04898	0.493801	-0.178207	2.04772	-0.087027	0.93065	NA	Potra000641g04898	0.493801	1.66604	1.97024	0.845603	0.397774	NA	Potra000641g04898	0.493801	-0.814837	2.02413	-0.402561	0.687271	NA	Potra000641g04898	0.493801	0.46242	2.14879	0.2152	0.829611	NA	Potra000641g04898	0.493801	1.14246	1.70922	0.668411	0.503871	NA
Potra000641g04899	0	NA	NA	NA	NA	NA	Potra000641g04899	0	NA	NA	NA	NA	NA	Potra000641g04899	0	NA	NA	NA	NA	NA	Potra000641g04899	0	NA	NA	NA	NA	NA	Potra000641g04899	0	NA	NA	NA	NA	NA
Potra000642g04900	0.104164	1.37326	6.46822	0.212309	0.831866	NA	Potra000642g04900	0.104164	3.68154	6.00446	0.613135	0.539787	NA	Potra000642g04900	0.104164	0.397845	6.47861	0.0614089	0.951034	NA	Potra000642g04900	0.104164	0.988413	6.47375	0.15268	0.878651	NA	Potra000642g04900	0.104164	-0.337056	5.97917	-0.0563717	0.955046	NA
Potra000642g04901	20.0511	-0.663902	1.32799	-0.499929	0.617125	0.897298	Potra000642g04901	20.0511	-0.416465	1.52386	-0.273295	0.784626	0.965335	Potra000642g04901	20.0511	-2.24228	1.30573	-1.71726	0.0859322	0.456805	Potra000642g04901	20.0511	-4.37815	1.47167	-2.97494	0.00293042	0.0280906	Potra000642g04901	20.0511	-3.01956	1.18129	-2.55615	0.0105838	0.154454
Potra000642g04902	36.4394	-0.888306	0.510726	-1.7393	0.081982	0.524915	Potra000642g04902	36.4394	0.368543	0.387516	0.95104	0.341584	0.807416	Potra000642g04902	36.4394	0.00328028	0.358233	0.00915682	0.992694	0.997113	Potra000642g04902	36.4394	-0.500182	0.363895	-1.37452	0.169279	0.34538	Potra000642g04902	36.4394	0.282775	0.291487	0.970114	0.33199	0.705068
Potra000642g04903	5.13326	-2.23643	1.47597	-1.51523	0.129715	0.603695	Potra000642g04903	5.13326	-0.836786	1.31536	-0.636163	0.52467	0.890798	Potra000642g04903	5.13326	0.345394	0.96338	0.358523	0.719952	NA	Potra000642g04903	5.13326	-1.49205	1.04259	-1.43111	0.152399	0.322771	Potra000642g04903	5.13326	-1.25672	0.874954	-1.43633	0.150908	0.531487
Potra000642g04904	23.5406	0.250596	0.564083	0.444255	0.656859	0.909675	Potra000642g04904	23.5406	0.109074	0.519469	0.209973	0.833689	0.974178	Potra000642g04904	23.5406	0.672276	0.473002	1.42129	0.155231	0.555487	Potra000642g04904	23.5406	-0.947479	0.526147	-1.80079	0.0717367	0.201985	Potra000642g04904	23.5406	-0.528773	0.437566	-1.20844	0.226877	0.614603
Potra000642g04905	8.07966	0.120558	0.866164	0.139186	0.889303	0.974254	Potra000642g04905	8.07966	1.00323	0.757936	1.32363	0.185626	0.693171	Potra000642g04905	8.07966	0.184008	0.631184	0.291527	0.770648	0.930272	Potra000642g04905	8.07966	-0.743403	0.734614	-1.01196	0.311555	0.505722	Potra000642g04905	8.07966	-0.658455	0.575561	-1.14402	0.252614	0.641247
Potra000642g04906	6.58769	-0.950497	1.02876	-0.923928	0.355524	0.782722	Potra000642g04906	6.58769	-0.497342	0.98775	-0.50351	0.614606	0.92339	Potra000642g04906	6.58769	0.919994	0.678739	1.35545	0.175275	NA	Potra000642g04906	6.58769	-0.711112	0.854561	-0.832138	0.405331	0.593735	Potra000642g04906	6.58769	0.577516	0.611681	0.944146	0.345095	0.715891
Potra000642g04907	3.25324	-0.787056	1.24758	-0.630865	0.528129	0.864251	Potra000642g04907	3.25324	-1.03423	1.22927	-0.841337	0.400159	0.840169	Potra000642g04907	3.25324	-0.537003	0.979629	-0.54817	0.583575	NA	Potra000642g04907	3.25324	0.130063	0.998996	0.130194	0.896413	0.945832	Potra000642g04907	3.25324	-0.282723	0.806967	-0.350352	0.726074	0.909374
Potra000642g04908	33.2801	3.59538	0.617397	5.82345	5.76457e-09	2.80135e-06	Potra000642g04908	33.2801	4.64858	0.689847	6.73857	1.59953e-11	1.43946e-08	Potra000642g04908	33.2801	2.28289	0.598492	3.8144	0.000136512	0.0209342	Potra000642g04908	33.2801	3.35912	0.590172	5.69177	1.25727e-08	6.76558e-06	Potra000642g04908	33.2801	2.29711	0.527823	4.35205	1.34868e-05	0.00145001
Potra000643g04909	0.0218907	1.79166	6.87581	0.260575	0.79442	NA	Potra000643g04909	0.0218907	3.68156	6.37045	0.577912	0.563324	NA	Potra000643g04909	0.0218907	1.86125	6.88083	0.270497	0.786778	NA	Potra000643g04909	0.0218907	2.40705	6.88083	0.34982	0.726474	NA	Potra000643g04909	0.0218907	1.63492	6.37045	0.256642	0.797455	NA
Potra000643g04910	7.83483	-1.62162	1.19893	-1.35256	0.176196	0.657026	Potra000643g04910	7.83483	0.97128	0.96249	1.00913	0.312911	0.792022	Potra000643g04910	7.83483	0.324913	0.694553	0.467801	0.639927	0.880107	Potra000643g04910	7.83483	0.44395	0.745647	0.595388	0.551584	0.7149	Potra000643g04910	7.83483	-0.32777	0.621354	-0.527509	0.59784	0.857315
Potra000643g04911	5.83706	1.40516	0.86432	1.62574	0.104004	0.56542	Potra000643g04911	5.83706	-1.32862	0.941367	-1.41137	0.158135	0.664431	Potra000643g04911	5.83706	-0.518691	0.854799	-0.606798	0.543985	NA	Potra000643g04911	5.83706	-1.0435	0.894599	-1.16644	0.243436	0.434366	Potra000643g04911	5.83706	-0.78668	0.826877	-0.951387	0.341408	0.71353
Potra000643g04912	29.7741	-1.94724	0.81433	-2.39122	0.0167924	0.291287	Potra000643g04912	29.7741	-0.0687981	0.604059	-0.113893	0.909323	0.984876	Potra000643g04912	29.7741	-1.07389	0.548691	-1.95718	0.0503259	0.370819	Potra000643g04912	29.7741	-1.82676	0.588063	-3.1064	0.00189381	0.0214387	Potra000643g04912	29.7741	-0.822377	0.484692	-1.6967	0.0897535	0.432447
Potra000643g04913	0.0868678	0.487467	6.83981	0.0712691	0.943184	NA	Potra000643g04913	0.0868678	2.96017	6.37045	0.464673	0.642166	NA	Potra000643g04913	0.0868678	1.86116	6.88083	0.270485	0.786787	NA	Potra000643g04913	0.0868678	1.68566	6.88083	0.244979	0.806472	NA	Potra000643g04913	0.0868678	1.63484	6.37045	0.25663	0.797465	NA
Potra000643g04914	34.1248	0.233496	0.442011	0.528258	0.59732	0.889821	Potra000643g04914	34.1248	0.0020023	0.538491	0.00371836	0.997033	0.998773	Potra000643g04914	34.1248	-0.32466	0.399839	-0.811976	0.416806	0.764558	Potra000643g04914	34.1248	-0.484514	0.419727	-1.15436	0.248354	0.439718	Potra000643g04914	34.1248	0.137848	0.342064	0.40299	0.686956	0.892922
Potra000643g04915	36.511	0.223359	0.388136	0.575466	0.564976	0.877213	Potra000643g04915	36.511	0.115431	0.366454	0.314995	0.752765	0.95879	Potra000643g04915	36.511	-0.0578379	0.32877	-0.175922	0.860355	0.960173	Potra000643g04915	36.511	0.283485	0.347034	0.816879	0.413998	0.600972	Potra000643g04915	36.511	0.0892462	0.292083	0.305551	0.759947	0.923345
Potra000643g04916	0	NA	NA	NA	NA	NA	Potra000643g04916	0	NA	NA	NA	NA	NA	Potra000643g04916	0	NA	NA	NA	NA	NA	Potra000643g04916	0	NA	NA	NA	NA	NA	Potra000643g04916	0	NA	NA	NA	NA	NA
Potra000643g04917	75.4782	-0.354962	0.407604	-0.870849	0.383836	0.796566	Potra000643g04917	75.4782	0.30265	0.373642	0.809999	0.417941	0.846314	Potra000643g04917	75.4782	-0.981387	0.37576	-2.61174	0.0090083	0.187241	Potra000643g04917	75.4782	-1.7814	0.406023	-4.38745	1.14688e-05	0.00078052	Potra000643g04917	75.4782	-1.06266	0.334562	-3.17628	0.00149179	0.0462341
Potra000643g04918	90.0411	0.321644	0.239713	1.34179	0.179665	0.659839	Potra000643g04918	90.0411	-0.385199	0.253484	-1.51962	0.128606	0.626982	Potra000643g04918	90.0411	0.144113	0.196597	0.733041	0.463533	0.791178	Potra000643g04918	90.0411	0.291146	0.201255	1.44665	0.147994	0.316702	Potra000643g04918	90.0411	-0.161451	0.176504	-0.914716	0.360341	0.726176
Potra000643g04919	7.1444	1.08349	1.35659	0.798689	0.424471	0.817417	Potra000643g04919	7.1444	0.725416	1.24782	0.581347	0.561007	0.905279	Potra000643g04919	7.1444	-0.0538068	1.1754	-0.0457776	0.963488	0.989531	Potra000643g04919	7.1444	-1.70574	1.24527	-1.36977	0.170758	0.347447	Potra000643g04919	7.1444	-1.21361	1.07002	-1.13419	0.256713	0.644915
Potra000643g04920	0.242616	3.0504	6.34257	0.480942	0.630558	NA	Potra000643g04920	0.242616	1.34048	5.81335	0.230587	0.817636	NA	Potra000643g04920	0.242616	1.14002	6.34378	0.179707	0.857383	NA	Potra000643g04920	0.242616	2.40713	6.34378	0.379448	0.704355	NA	Potra000643g04920	0.242616	1.63501	5.87322	0.278383	0.780718	NA
Potra000643g04921	0	NA	NA	NA	NA	NA	Potra000643g04921	0	NA	NA	NA	NA	NA	Potra000643g04921	0	NA	NA	NA	NA	NA	Potra000643g04921	0	NA	NA	NA	NA	NA	Potra000643g04921	0	NA	NA	NA	NA	NA
Potra000643g04922	41.4452	0.508358	0.398787	1.27476	0.202395	0.679705	Potra000643g04922	41.4452	-1.21592	0.428556	-2.83725	0.00455039	0.153219	Potra000643g04922	41.4452	0.949134	0.323896	2.93037	0.00338558	0.115997	Potra000643g04922	41.4452	0.178566	0.329262	0.542321	0.587598	0.742082	Potra000643g04922	41.4452	0.125963	0.289965	0.43441	0.663991	0.883648
Potra000643g33105	4.44585	0.739936	1.40212	0.527728	0.597688	0.889976	Potra000643g33105	4.44585	-0.879148	1.16569	-0.754188	0.450737	0.862287	Potra000643g33105	4.44585	-2.27338	1.38204	-1.64495	0.099981	NA	Potra000643g33105	4.44585	0.183259	0.99871	0.183496	0.854409	0.919969	Potra000643g33105	4.44585	-1.55102	0.988373	-1.56927	0.116586	0.480076
Potra000643g33107	0	NA	NA	NA	NA	NA	Potra000643g33107	0	NA	NA	NA	NA	NA	Potra000643g33107	0	NA	NA	NA	NA	NA	Potra000643g33107	0	NA	NA	NA	NA	NA	Potra000643g33107	0	NA	NA	NA	NA	NA
Potra000643g33108	0	NA	NA	NA	NA	NA	Potra000643g33108	0	NA	NA	NA	NA	NA	Potra000643g33108	0	NA	NA	NA	NA	NA	Potra000643g33108	0	NA	NA	NA	NA	NA	Potra000643g33108	0	NA	NA	NA	NA	NA
Potra000643g33109	0.0238166	2.32938	6.87929	0.338607	0.734906	NA	Potra000643g33109	0.0238166	3.68159	6.37045	0.577917	0.56332	NA	Potra000643g33109	0.0238166	1.86128	6.88083	0.270503	0.786774	NA	Potra000643g33109	0.0238166	1.21458	6.87435	0.176684	0.859757	NA	Potra000643g33109	0.0238166	1.63496	6.37045	0.256647	0.797451	NA
Potra000643g33111	0.02709	2.32941	6.87929	0.338612	0.734902	NA	Potra000643g33111	0.02709	2.96028	6.37045	0.46469	0.642153	NA	Potra000643g33111	0.02709	1.86128	6.88083	0.270503	0.786774	NA	Potra000643g33111	0.02709	2.40709	6.88083	0.349825	0.72647	NA	Potra000643g33111	0.02709	1.63496	6.37045	0.256647	0.797451	NA
Potra000643g33112	0	NA	NA	NA	NA	NA	Potra000643g33112	0	NA	NA	NA	NA	NA	Potra000643g33112	0	NA	NA	NA	NA	NA	Potra000643g33112	0	NA	NA	NA	NA	NA	Potra000643g33112	0	NA	NA	NA	NA	NA
Potra000643g33113	167.392	-0.398939	0.345959	-1.15314	0.248854	0.716244	Potra000643g33113	167.392	-1.15242	0.342754	-3.36225	0.000773107	0.0489192	Potra000643g33113	167.392	-1.02865	0.345207	-2.9798	0.00288438	0.106505	Potra000643g33113	167.392	-0.248974	0.346207	-0.719146	0.472051	0.650476	Potra000643g33113	167.392	-0.829711	0.315026	-2.63378	0.00844396	0.13421
Potra000644g04923	159.972	-0.0441553	0.287824	-0.153411	0.878074	0.972711	Potra000644g04923	159.972	0.525909	0.266681	1.97205	0.048604	0.462561	Potra000644g04923	159.972	-0.225041	0.259745	-0.866391	0.386276	0.746693	Potra000644g04923	159.972	-0.356025	0.26935	-1.32179	0.186237	0.366737	Potra000644g04923	159.972	-0.0416818	0.235711	-0.176835	0.859638	0.959364
Potra000644g04924	55.9279	-1.24992	0.686096	-1.82179	0.0684864	0.49808	Potra000644g04924	55.9279	-1.29637	0.661753	-1.959	0.0501128	0.469225	Potra000644g04924	55.9279	-0.0655927	0.661921	-0.0990946	0.921063	0.977877	Potra000644g04924	55.9279	-0.645421	0.669575	-0.963926	0.335083	0.528851	Potra000644g04924	55.9279	-1.96179	0.604655	-3.24448	0.00117665	0.0392186
Potra000644g04925	76.7577	-0.13741	0.310875	-0.442011	0.658481	0.910061	Potra000644g04925	76.7577	0.177683	0.271351	0.654808	0.512591	0.887357	Potra000644g04925	76.7577	0.0790703	0.229765	0.344135	0.730745	0.914388	Potra000644g04925	76.7577	0.0991748	0.242315	0.409281	0.682333	0.808962	Potra000644g04925	76.7577	0.438674	0.207253	2.11661	0.0342927	0.280919
Potra000644g04926	63.8574	0.513911	0.297191	1.72923	0.0837677	0.528255	Potra000644g04926	63.8574	0.340437	0.295423	1.15237	0.249169	0.748646	Potra000644g04926	63.8574	0.0422466	0.27403	0.154168	0.877478	0.966256	Potra000644g04926	63.8574	0.775	0.269728	2.87327	0.00406248	0.0343072	Potra000644g04926	63.8574	0.0132281	0.240156	0.055081	0.956074	0.989593
Potra000644g04927	313.991	-0.372948	0.259614	-1.43655	0.150847	0.62813	Potra000644g04927	313.991	0.569784	0.236139	2.41292	0.0158253	0.290206	Potra000644g04927	313.991	-0.799033	0.249437	-3.20334	0.00135842	0.0758014	Potra000644g04927	313.991	-0.301285	0.253053	-1.1906	0.23381	0.422666	Potra000644g04927	313.991	0.155912	0.22484	0.693432	0.488038	0.802286
Potra000644g04928	0	NA	NA	NA	NA	NA	Potra000644g04928	0	NA	NA	NA	NA	NA	Potra000644g04928	0	NA	NA	NA	NA	NA	Potra000644g04928	0	NA	NA	NA	NA	NA	Potra000644g04928	0	NA	NA	NA	NA	NA
Potra000644g04929	0.0236389	3.05046	6.87929	0.443427	0.657457	NA	Potra000644g04929	0.0236389	3.68163	6.37045	0.577924	0.563316	NA	Potra000644g04929	0.0236389	1.86133	6.88083	0.27051	0.786768	NA	Potra000644g04929	0.0236389	1.68584	6.88083	0.245005	0.806453	NA	Potra000644g04929	0.0236389	0.913697	6.37045	0.143427	0.885953	NA
Potra000644g04930	3.78826	-0.00680249	1.25831	-0.00540607	0.995687	0.998987	Potra000644g04930	3.78826	2.43305	1.17653	2.06799	0.0386412	0.421979	Potra000644g04930	3.78826	-0.553253	1.17821	-0.46957	0.638662	NA	Potra000644g04930	3.78826	1.26793	1.09397	1.15902	0.24645	0.437585	Potra000644g04930	3.78826	1.01829	0.939523	1.08383	0.278439	0.664066
Potra000644g04931	0.0146214	3.05051	6.87929	0.443434	0.657452	NA	Potra000644g04931	0.0146214	3.68163	6.37045	0.577924	0.563316	NA	Potra000644g04931	0.0146214	1.86133	6.88083	0.27051	0.786768	NA	Potra000644g04931	0.0146214	1.68584	6.88083	0.245005	0.806453	NA	Potra000644g04931	0.0146214	1.635	6.37045	0.256654	0.797446	NA
Potra000644g04932	36.0901	0.509132	0.371749	1.36956	0.170825	0.653295	Potra000644g04932	36.0901	-0.865934	0.453103	-1.91112	0.0559893	0.487584	Potra000644g04932	36.0901	0.206878	0.325681	0.635216	0.525288	0.822634	Potra000644g04932	36.0901	0.975768	0.318759	3.06114	0.00220495	0.0235659	Potra000644g04932	36.0901	0.0281237	0.288654	0.0974305	0.922385	0.977329
Potra000644g04933	1.53372	1.89511	1.40454	1.34927	0.17725	0.657026	Potra000644g04933	1.53372	-0.242471	1.41561	-0.171284	0.864	0.977946	Potra000644g04933	1.53372	-0.600217	1.30221	-0.460921	0.644855	NA	Potra000644g04933	1.53372	-0.0344432	1.31675	-0.0261577	0.979132	NA	Potra000644g04933	1.53372	-1.50488	1.26387	-1.1907	0.233772	0.623032
Potra000645g04934	0.876282	0.00629186	1.84699	0.00340655	0.997282	NA	Potra000645g04934	0.876282	0.791232	1.73295	0.456582	0.647972	NA	Potra000645g04934	0.876282	-1.168	1.83924	-0.635042	0.525401	NA	Potra000645g04934	0.876282	-1.37455	1.85614	-0.740541	0.458972	NA	Potra000645g04934	0.876282	-1.01642	1.57661	-0.644683	0.519133	NA
Potra000645g04935	12.6129	0.395569	0.722211	0.547719	0.583885	0.884436	Potra000645g04935	12.6129	0.175231	0.618753	0.2832	0.777024	0.963457	Potra000645g04935	12.6129	0.757956	0.530748	1.42809	0.153266	0.554323	Potra000645g04935	12.6129	1.06293	0.527842	2.01374	0.0440372	0.149805	Potra000645g04935	12.6129	0.338712	0.484781	0.69869	0.484746	0.799984
Potra000645g04936	11.1774	1.08765	0.648819	1.67636	0.0936678	0.547005	Potra000645g04936	11.1774	-1.18262	0.876288	-1.34958	0.177151	0.686211	Potra000645g04936	11.1774	-0.631503	0.654426	-0.964972	0.334559	0.714654	Potra000645g04936	11.1774	-0.477794	0.69562	-0.686861	0.49217	0.666803	Potra000645g04936	11.1774	-0.156948	0.545259	-0.287841	0.773469	0.928823
Potra000645g04937	71.6559	0.394951	0.468968	0.842172	0.399692	0.804282	Potra000645g04937	71.6559	-1.10638	0.462779	-2.39073	0.0168148	0.298659	Potra000645g04937	71.6559	0.565667	0.435949	1.29755	0.194441	0.600382	Potra000645g04937	71.6559	0.927544	0.434369	2.13538	0.0327296	0.124254	Potra000645g04937	71.6559	0.428219	0.399896	1.07082	0.284248	0.669224
Potra000646g04938	38.9681	-0.305071	0.414206	-0.736519	0.461415	0.834497	Potra000646g04938	38.9681	0.372149	0.367014	1.01399	0.310587	0.79106	Potra000646g04938	38.9681	0.0321324	0.330899	0.0971063	0.922642	0.978301	Potra000646g04938	38.9681	0.468082	0.332952	1.40586	0.159767	0.332257	Potra000646g04938	38.9681	-0.0265678	0.298725	-0.0889372	0.929132	0.980318
Potra000646g04939	13.0964	0.80122	0.562002	1.42565	0.153968	0.631898	Potra000646g04939	13.0964	-0.352242	0.576351	-0.61116	0.541094	0.896422	Potra000646g04939	13.0964	-2.13025	0.70448	-3.02387	0.00249568	0.0998769	Potra000646g04939	13.0964	1.05373	0.503695	2.092	0.036439	0.132797	Potra000646g04939	13.0964	0.963527	0.397786	2.42222	0.0154258	0.189493
Potra000646g04940	0.0467409	3.05035	6.87929	0.443411	0.657468	NA	Potra000646g04940	0.0467409	3.68163	6.37045	0.577924	0.563316	NA	Potra000646g04940	0.0467409	1.86133	6.88083	0.27051	0.786768	NA	Potra000646g04940	0.0467409	0.078442	6.84885	0.0114533	0.990862	NA	Potra000646g04940	0.0467409	0.913697	6.37045	0.143427	0.885953	NA
Potra000646g04941	32.5402	0.337474	0.522849	0.645452	0.518634	0.859544	Potra000646g04941	32.5402	0.20016	0.536197	0.373296	0.708928	0.947656	Potra000646g04941	32.5402	0.523029	0.478167	1.09382	0.274034	0.668272	Potra000646g04941	32.5402	-0.398108	0.515251	-0.772649	0.43973	0.622942	Potra000646g04941	32.5402	0.135769	0.431661	0.314526	0.753121	0.920629
Potra000646g04943	0.0479966	3.05038	6.87929	0.443416	0.657465	NA	Potra000646g04943	0.0479966	3.68163	6.37045	0.577924	0.563316	NA	Potra000646g04943	0.0479966	1.86133	6.88083	0.27051	0.786768	NA	Potra000646g04943	0.0479966	-0.201607	6.84112	-0.0294698	0.97649	NA	Potra000646g04943	0.0479966	1.635	6.37045	0.256654	0.797446	NA
Potra000646g04944	72.5791	0.208671	0.448484	0.465281	0.64173	0.90524	Potra000646g04944	72.5791	-0.125746	0.408537	-0.307796	0.758237	0.959565	Potra000646g04944	72.5791	0.371214	0.407402	0.911172	0.362205	0.731832	Potra000646g04944	72.5791	1.01588	0.407381	2.49368	0.0126425	0.0691091	Potra000646g04944	72.5791	0.536445	0.370941	1.44617	0.148128	0.528676
Potra000646g04945	110.033	0.0921791	0.404033	0.228147	0.819532	0.957644	Potra000646g04945	110.033	0.641176	0.380161	1.68659	0.0916823	0.568627	Potra000646g04945	110.033	0.154572	0.367786	0.420276	0.674284	0.893718	Potra000646g04945	110.033	0.621312	0.362597	1.71351	0.0866191	0.226762	Potra000646g04945	110.033	-0.305461	0.33156	-0.921286	0.356901	0.723272
Potra000646g04946	12.3454	-1.26396	0.829642	-1.5235	0.127635	0.602317	Potra000646g04946	12.3454	0.167216	0.636218	0.262828	0.792683	0.966816	Potra000646g04946	12.3454	0.884793	0.443859	1.99341	0.0462165	0.360384	Potra000646g04946	12.3454	-1.79491	0.704837	-2.54657	0.0108789	0.0632399	Potra000646g04946	12.3454	0.022433	0.413733	0.0542209	0.956759	0.989747
Potra000646g04947	71.1464	-0.00977395	0.404395	-0.0241693	0.980718	0.994678	Potra000646g04947	71.1464	-0.354212	0.367195	-0.964643	0.334724	0.804592	Potra000646g04947	71.1464	0.634862	0.342227	1.85509	0.0635829	0.405002	Potra000646g04947	71.1464	0.810703	0.33935	2.38899	0.0168948	0.0824453	Potra000646g04947	71.1464	0.783374	0.307953	2.54381	0.010965	0.157649
Potra000646g04948	37.8203	-1.21445	0.749348	-1.62068	0.105087	0.565959	Potra000646g04948	37.8203	0.110692	0.652098	0.169748	0.865209	0.978073	Potra000646g04948	37.8203	-0.108843	0.615365	-0.176875	0.859607	0.960006	Potra000646g04948	37.8203	-1.08736	0.632427	-1.71935	0.0855508	0.224976	Potra000646g04948	37.8203	-1.08928	0.565202	-1.92724	0.0539498	0.346735
Potra000646g04949	24.8019	-0.622853	0.452714	-1.37582	0.168877	0.651645	Potra000646g04949	24.8019	-0.643335	0.503223	-1.27843	0.201098	0.708258	Potra000646g04949	24.8019	-0.276861	0.33495	-0.826576	0.408477	0.759613	Potra000646g04949	24.8019	-0.383868	0.358482	-1.07082	0.284252	0.477621	Potra000646g04949	24.8019	0.269012	0.27659	0.972603	0.330751	0.70431
Potra000646g04950	0.932259	-0.18121	2.00535	-0.0903636	0.927998	NA	Potra000646g04950	0.932259	-0.220715	1.79579	-0.122906	0.902181	NA	Potra000646g04950	0.932259	-1.87779	1.9484	-0.963763	0.335165	NA	Potra000646g04950	0.932259	-1.57319	1.97541	-0.796386	0.425807	NA	Potra000646g04950	0.932259	-0.14296	1.60691	-0.0889659	0.929109	NA
Potra000646g04951	30.9697	-0.520404	0.496627	-1.04788	0.294695	0.744104	Potra000646g04951	30.9697	1.23253	0.361949	3.40527	0.000660996	0.0438822	Potra000646g04951	30.9697	0.181887	0.354228	0.513475	0.607619	0.866976	Potra000646g04951	30.9697	0.190431	0.3598	0.52927	0.596618	0.748519	Potra000646g04951	30.9697	0.178199	0.304912	0.584427	0.558933	0.839871
Potra000646g33116	0	NA	NA	NA	NA	NA	Potra000646g33116	0	NA	NA	NA	NA	NA	Potra000646g33116	0	NA	NA	NA	NA	NA	Potra000646g33116	0	NA	NA	NA	NA	NA	Potra000646g33116	0	NA	NA	NA	NA	NA
Potra000646g33117	23.3709	-2.03407	0.929967	-2.18725	0.0287242	0.366565	Potra000646g33117	23.3709	0.36097	0.71587	0.504239	0.614093	0.923008	Potra000646g33117	23.3709	0.680159	0.630369	1.07898	0.280595	0.67414	Potra000646g33117	23.3709	-1.08536	0.687358	-1.57903	0.114329	0.269505	Potra000646g33117	23.3709	-0.186508	0.575135	-0.324285	0.745722	0.917707
Potra000646g33119	0	NA	NA	NA	NA	NA	Potra000646g33119	0	NA	NA	NA	NA	NA	Potra000646g33119	0	NA	NA	NA	NA	NA	Potra000646g33119	0	NA	NA	NA	NA	NA	Potra000646g33119	0	NA	NA	NA	NA	NA
Potra000646g33120	0	NA	NA	NA	NA	NA	Potra000646g33120	0	NA	NA	NA	NA	NA	Potra000646g33120	0	NA	NA	NA	NA	NA	Potra000646g33120	0	NA	NA	NA	NA	NA	Potra000646g33120	0	NA	NA	NA	NA	NA
Potra000646g35521	38.2166	0.919282	0.441772	2.0809	0.0374434	0.406342	Potra000646g35521	38.2166	0.689256	0.437852	1.57418	0.115447	0.60981	Potra000646g35521	38.2166	-0.159404	0.411152	-0.387702	0.698237	0.901506	Potra000646g35521	38.2166	-1.19422	0.453497	-2.63335	0.0084546	0.053878	Potra000646g35521	38.2166	-0.514006	0.364452	-1.41035	0.158435	0.541215
Potra000646g36931	0	NA	NA	NA	NA	NA	Potra000646g36931	0	NA	NA	NA	NA	NA	Potra000646g36931	0	NA	NA	NA	NA	NA	Potra000646g36931	0	NA	NA	NA	NA	NA	Potra000646g36931	0	NA	NA	NA	NA	NA
Potra000647g04952	28.3247	-0.412309	0.612072	-0.673628	0.500548	0.85299	Potra000647g04952	28.3247	0.355163	0.530726	0.669203	0.503366	0.883085	Potra000647g04952	28.3247	-0.671173	0.456071	-1.47164	0.141118	0.541434	Potra000647g04952	28.3247	-0.774672	0.512624	-1.51119	0.13074	0.292405	Potra000647g04952	28.3247	0.698451	0.40327	1.73197	0.0832789	0.420164
Potra000647g04953	145.749	0.510975	0.308722	1.65513	0.0978978	0.554856	Potra000647g04953	145.749	0.0663535	0.285634	0.232302	0.816303	0.9707	Potra000647g04953	145.749	0.186199	0.282671	0.658716	0.510078	0.815203	Potra000647g04953	145.749	0.952542	0.28425	3.35107	0.000804995	0.0126194	Potra000647g04953	145.749	0.718059	0.257454	2.78907	0.00528591	0.100972
Potra000647g04954	21.1462	-1.42265	0.71748	-1.98284	0.0473858	0.434723	Potra000647g04954	21.1462	-0.0528128	0.616285	-0.0856955	0.931708	0.989231	Potra000647g04954	21.1462	-0.322969	0.498932	-0.647321	0.517424	0.819103	Potra000647g04954	21.1462	-1.17131	0.556876	-2.10335	0.0354349	0.1305	Potra000647g04954	21.1462	-0.449287	0.446622	-1.00597	0.314431	0.693164
Potra000647g04955	17.05	-0.467383	0.672719	-0.694767	0.487201	0.847	Potra000647g04955	17.05	-0.90248	0.763002	-1.1828	0.236888	0.737471	Potra000647g04955	17.05	-0.413109	0.494318	-0.835715	0.403315	0.757039	Potra000647g04955	17.05	0.201497	0.486859	0.413871	0.678969	0.806958	Potra000647g04955	17.05	-0.0887262	0.419166	-0.211673	0.832362	0.949206
Potra000647g04956	25.5319	-0.807871	0.507278	-1.59256	0.111259	0.576536	Potra000647g04956	25.5319	0.0327474	0.36674	0.0892933	0.928849	0.988773	Potra000647g04956	25.5319	0.527759	0.282479	1.86831	0.0617186	0.399482	Potra000647g04956	25.5319	-0.37554	0.344303	-1.09072	0.275394	0.468417	Potra000647g04956	25.5319	-0.209858	0.255621	-0.820976	0.41166	0.757781
Potra000647g04957	48.4061	0.281483	0.356037	0.7906	0.429177	0.819777	Potra000647g04957	48.4061	0.669415	0.331691	2.01819	0.0435718	0.443903	Potra000647g04957	48.4061	0.334356	0.276653	1.20857	0.226827	0.63078	Potra000647g04957	48.4061	0.136464	0.298743	0.456795	0.647818	0.784769	Potra000647g04957	48.4061	0.303776	0.244688	1.24148	0.214428	0.603708
Potra000647g04958	0	NA	NA	NA	NA	NA	Potra000647g04958	0	NA	NA	NA	NA	NA	Potra000647g04958	0	NA	NA	NA	NA	NA	Potra000647g04958	0	NA	NA	NA	NA	NA	Potra000647g04958	0	NA	NA	NA	NA	NA
Potra000647g04959	10.1948	-0.365505	0.837976	-0.436176	0.662709	0.911697	Potra000647g04959	10.1948	-2.505	1.08328	-2.31243	0.0207542	0.327939	Potra000647g04959	10.1948	-0.216964	0.499467	-0.434392	0.664004	0.890113	Potra000647g04959	10.1948	-0.353322	0.518545	-0.681373	0.495636	0.669586	Potra000647g04959	10.1948	-0.0673352	0.402426	-0.167323	0.867116	0.961347
Potra000647g33121	0.858071	0.0863758	2.21724	0.0389564	0.968925	NA	Potra000647g33121	0.858071	0.674677	2.02505	0.333165	0.739009	NA	Potra000647g33121	0.858071	1.40233	2.3396	0.599388	0.548915	NA	Potra000647g33121	0.858071	4.61687	2.09558	2.20314	0.0275845	NA	Potra000647g33121	0.858071	-0.0422375	1.89529	-0.0222855	0.98222	NA
Potra000648g04960	0.0661388	3.05046	6.87929	0.443426	0.657457	NA	Potra000648g04960	0.0661388	3.68163	6.37045	0.577924	0.563316	NA	Potra000648g04960	0.0661388	2.08494	6.87957	0.303063	0.761842	NA	Potra000648g04960	0.0661388	1.68584	6.88083	0.245005	0.806453	NA	Potra000648g04960	0.0661388	0.913697	6.37045	0.143427	0.885953	NA
Potra000648g04961	58.1949	-1.02842	1.15564	-0.889917	0.37351	0.790622	Potra000648g04961	58.1949	0.505221	1.06632	0.473799	0.635643	0.929465	Potra000648g04961	58.1949	-0.599868	1.10783	-0.541482	0.588175	0.857033	Potra000648g04961	58.1949	-2.45772	1.13035	-2.17431	0.0296819	0.116554	Potra000648g04961	58.1949	-1.86841	1.02635	-1.82045	0.0686912	0.384664
Potra000648g04962	11.6829	-1.0436	0.974828	-1.07055	0.284374	0.739323	Potra000648g04962	11.6829	-0.246166	0.752302	-0.327217	0.743504	0.956555	Potra000648g04962	11.6829	0.0131697	0.527279	0.0249767	0.980074	0.993347	Potra000648g04962	11.6829	-0.47136	0.621543	-0.75837	0.448229	0.630261	Potra000648g04962	11.6829	0.493925	0.468545	1.05417	0.291806	0.674667
Potra000648g04963	9.88073	0.510041	0.650633	0.783916	0.43309	0.821795	Potra000648g04963	9.88073	-0.641362	0.738557	-0.868398	0.385176	0.831513	Potra000648g04963	9.88073	-0.0877832	0.508597	-0.172599	0.862967	0.961057	Potra000648g04963	9.88073	-0.827618	0.642019	-1.28909	0.197368	0.380607	Potra000648g04963	9.88073	0.568253	0.416564	1.36414	0.172523	0.561473
Potra000648g04964	19.5116	-0.907299	0.837468	-1.08338	0.278638	0.735639	Potra000648g04964	19.5116	0.723824	0.671056	1.07863	0.280751	0.771119	Potra000648g04964	19.5116	-0.570877	0.558112	-1.02287	0.306368	0.692951	Potra000648g04964	19.5116	-0.635839	0.627908	-1.01263	0.311236	0.505453	Potra000648g04964	19.5116	1.07748	0.495512	2.17448	0.0296691	0.262336
Potra000648g04965	0	NA	NA	NA	NA	NA	Potra000648g04965	0	NA	NA	NA	NA	NA	Potra000648g04965	0	NA	NA	NA	NA	NA	Potra000648g04965	0	NA	NA	NA	NA	NA	Potra000648g04965	0	NA	NA	NA	NA	NA
Potra000648g33122	0.0376313	3.05059	6.87929	0.443446	0.657443	NA	Potra000648g33122	0.0376313	3.68163	6.37045	0.577924	0.563316	NA	Potra000648g33122	0.0376313	1.86133	6.88083	0.27051	0.786768	NA	Potra000648g33122	0.0376313	2.40713	6.88083	0.349832	0.726465	NA	Potra000648g33122	0.0376313	2.35632	6.37045	0.369883	0.71147	NA
Potra000648g33123	0.0348393	2.32933	6.87929	0.3386	0.734911	NA	Potra000648g33123	0.0348393	3.68159	6.37045	0.577917	0.56332	NA	Potra000648g33123	0.0348393	1.86128	6.88083	0.270503	0.786774	NA	Potra000648g33123	0.0348393	1.21458	6.87435	0.176684	0.859757	NA	Potra000648g33123	0.0348393	0.913653	6.37045	0.143421	0.885958	NA
Potra000649g04966	356.245	0.546438	0.350874	1.55736	0.119385	0.588818	Potra000649g04966	356.245	-0.0990247	0.32735	-0.302504	0.762268	0.959993	Potra000649g04966	356.245	0.271367	0.345778	0.784803	0.432569	0.774417	Potra000649g04966	356.245	0.547917	0.346412	1.58169	0.11372	0.268541	Potra000649g04966	356.245	-0.462115	0.320359	-1.44249	0.149163	0.529646
Potra000649g04967	18.3617	-0.617774	0.675433	-0.914634	0.360384	0.784349	Potra000649g04967	18.3617	-1.58132	0.691632	-2.28636	0.0222332	0.339977	Potra000649g04967	18.3617	0.230776	0.448414	0.51465	0.606798	0.866517	Potra000649g04967	18.3617	0.750042	0.456977	1.64131	0.100733	0.248069	Potra000649g04967	18.3617	-0.0548789	0.398591	-0.137682	0.890491	0.968186
Potra000649g04968	5.29686	-2.99951	1.30766	-2.29381	0.0218016	0.324791	Potra000649g04968	5.29686	0.668911	1.01168	0.66119	0.50849	0.885748	Potra000649g04968	5.29686	-0.913267	0.726733	-1.25668	0.208871	NA	Potra000649g04968	5.29686	-0.963563	0.798096	-1.20733	0.227306	0.415698	Potra000649g04968	5.29686	0.462931	0.602543	0.768296	0.442311	0.77689
Potra000649g04969	16.7493	0.121135	0.604994	0.200226	0.841304	0.963252	Potra000649g04969	16.7493	-0.339169	0.609242	-0.556706	0.577728	0.911297	Potra000649g04969	16.7493	0.652617	0.453919	1.43774	0.150508	0.551199	Potra000649g04969	16.7493	-0.124314	0.49991	-0.248672	0.803614	0.888517	Potra000649g04969	16.7493	0.21785	0.42059	0.517963	0.604484	0.859952
Potra000649g04970	1.43454	0.615456	1.43129	0.43	0.667196	0.91301	Potra000649g04970	1.43454	-0.352633	1.51343	-0.233003	0.815759	0.9707	Potra000649g04970	1.43454	-2.04129	1.68358	-1.21247	0.225334	NA	Potra000649g04970	1.43454	-2.28527	1.66076	-1.37604	0.16881	NA	Potra000649g04970	1.43454	-2.50826	1.48951	-1.68395	0.0921922	0.436834
Potra000649g04971	22.1756	0.134528	0.455814	0.295139	0.767888	0.944544	Potra000649g04971	22.1756	-0.318833	0.467458	-0.682056	0.495204	0.878744	Potra000649g04971	22.1756	0.0619983	0.350883	0.176692	0.85975	0.960006	Potra000649g04971	22.1756	0.00684846	0.383608	0.0178527	0.985756	0.992432	Potra000649g04971	22.1756	0.331774	0.310862	1.06727	0.285849	0.669934
Potra000649g04972	37.4454	-0.859814	0.44577	-1.92883	0.0537522	0.455236	Potra000649g04972	37.4454	-0.518206	0.411709	-1.25867	0.20815	0.713315	Potra000649g04972	37.4454	-0.214184	0.285702	-0.749676	0.45345	0.785927	Potra000649g04972	37.4454	0.14593	0.2931	0.497885	0.618565	0.764697	Potra000649g04972	37.4454	-0.195271	0.250015	-0.781035	0.434782	0.772122
Potra000649g04973	12.2863	-0.350876	0.648364	-0.541171	0.58839	0.886124	Potra000649g04973	12.2863	0.555822	0.56092	0.990911	0.321729	0.796599	Potra000649g04973	12.2863	-1.22023	0.541576	-2.25312	0.0242517	0.282174	Potra000649g04973	12.2863	-0.441191	0.532282	-0.828868	0.407179	0.595256	Potra000649g04973	12.2863	0.118771	0.373916	0.317642	0.750756	0.919552
Potra000649g04974	22.7092	-0.0621288	0.48814	-0.127276	0.898722	0.976217	Potra000649g04974	22.7092	-0.393854	0.539208	-0.730432	0.465126	0.866247	Potra000649g04974	22.7092	-1.04102	0.436494	-2.38496	0.0170808	0.248452	Potra000649g04974	22.7092	-0.191359	0.456802	-0.418909	0.675282	0.804524	Potra000649g04974	22.7092	0.286741	0.352544	0.813347	0.416019	0.760834
Potra000649g04975	0.736575	-0.685448	1.88953	-0.362761	0.716784	NA	Potra000649g04975	0.736575	0.872773	1.7692	0.493315	0.62179	NA	Potra000649g04975	0.736575	-1.64404	1.89865	-0.865902	0.386544	NA	Potra000649g04975	0.736575	-0.916314	1.8128	-0.50547	0.613229	NA	Potra000649g04975	0.736575	-0.845252	1.66682	-0.507105	0.612081	NA
Potra000649g04976	63.0758	-0.863211	0.844132	-1.0226	0.306496	0.751369	Potra000649g04976	63.0758	1.3692	0.812579	1.68501	0.0919869	0.569597	Potra000649g04976	63.0758	-1.17876	0.841504	-1.40077	0.161282	0.563821	Potra000649g04976	63.0758	-3.29919	0.921373	-3.58073	0.000342634	0.00733456	Potra000649g04976	63.0758	-0.677009	0.765689	-0.884182	0.376598	0.736874
Potra000649g04977	43.9437	-0.344679	0.404091	-0.852974	0.393674	0.802276	Potra000649g04977	43.9437	-0.547334	0.416076	-1.31546	0.188354	0.696947	Potra000649g04977	43.9437	-0.364456	0.342763	-1.06329	0.287651	0.679235	Potra000649g04977	43.9437	-0.00954462	0.345128	-0.0276553	0.977937	0.988713	Potra000649g04977	43.9437	0.0759085	0.294684	0.257593	0.796721	0.936757
Potra000649g04978	118.712	-0.0803355	0.24639	-0.32605	0.744386	0.937188	Potra000649g04978	118.712	-0.276989	0.250387	-1.10625	0.26862	0.762777	Potra000649g04978	118.712	0.204058	0.211976	0.962644	0.335726	0.715286	Potra000649g04978	118.712	0.249673	0.220568	1.13196	0.257653	0.44917	Potra000649g04978	118.712	0.146832	0.19205	0.764554	0.444537	0.778038
Potra000649g04979	40.3542	0.630293	0.660731	0.953933	0.340118	0.77316	Potra000649g04979	40.3542	0.0939807	0.701501	0.133971	0.893426	0.983853	Potra000649g04979	40.3542	-0.696147	0.657896	-1.05814	0.289991	0.68021	Potra000649g04979	40.3542	-0.252958	0.649039	-0.389742	0.696727	0.818437	Potra000649g04979	40.3542	-2.1928	0.614418	-3.56891	0.000358476	0.0173511
Potra000649g04980	1.21724	1.68518	1.46249	1.15227	0.249208	0.716576	Potra000649g04980	1.21724	0.0243662	1.52012	0.0160291	0.987211	0.997667	Potra000649g04980	1.21724	0.435372	1.44162	0.302002	0.762651	NA	Potra000649g04980	1.21724	1.68576	1.93667	0.870443	0.384058	NA	Potra000649g04980	1.21724	-0.372648	1.6913	-0.220333	0.825612	0.946776
Potra000649g04981	0.0871124	3.0504	6.87929	0.443419	0.657463	NA	Potra000649g04981	0.0871124	3.68163	6.37045	0.577924	0.563316	NA	Potra000649g04981	0.0871124	1.14003	6.88083	0.165682	0.868407	NA	Potra000649g04981	0.0871124	2.40713	6.88083	0.349832	0.726465	NA	Potra000649g04981	0.0871124	0.417359	6.3222	0.0660147	0.947366	NA
Potra000649g04982	301.13	-0.671301	0.420569	-1.59617	0.11045	0.575483	Potra000649g04982	301.13	0.0459637	0.38852	0.118304	0.905826	0.984261	Potra000649g04982	301.13	-0.715809	0.398334	-1.79701	0.0723345	0.424894	Potra000649g04982	301.13	-0.927797	0.403331	-2.30034	0.0214292	0.0951365	Potra000649g04982	301.13	0.282688	0.366581	0.771148	0.440619	0.775921
Potra000649g04983	7.866	0.240535	0.912495	0.263601	0.792087	0.951278	Potra000649g04983	7.866	-0.321567	0.813821	-0.395132	0.692745	0.9429	Potra000649g04983	7.866	-0.880359	0.661665	-1.33052	0.183347	0.588363	Potra000649g04983	7.866	-0.298075	0.63378	-0.470313	0.638132	0.778655	Potra000649g04983	7.866	-0.204399	0.529889	-0.385739	0.69969	0.898558
Potra000649g04984	8.19921	-0.13655	1.23169	-0.110864	0.911724	0.979834	Potra000649g04984	8.19921	-0.0277479	1.16787	-0.0237595	0.981044	0.996134	Potra000649g04984	8.19921	0.688329	1.00455	0.685211	0.493211	0.806136	Potra000649g04984	8.19921	-1.87285	1.16075	-1.61348	0.106641	0.257841	Potra000649g04984	8.19921	-1.53917	0.950496	-1.61933	0.105376	0.464044
Potra000649g04985	0	NA	NA	NA	NA	NA	Potra000649g04985	0	NA	NA	NA	NA	NA	Potra000649g04985	0	NA	NA	NA	NA	NA	Potra000649g04985	0	NA	NA	NA	NA	NA	Potra000649g04985	0	NA	NA	NA	NA	NA
Potra000649g04986	5.17511	1.27601	1.71772	0.742852	0.457571	0.832533	Potra000649g04986	5.17511	-0.780158	1.56818	-0.497493	0.618841	0.924969	Potra000649g04986	5.17511	0.174278	1.4388	0.121127	0.90359	NA	Potra000649g04986	5.17511	-5.2457	1.75956	-2.98126	0.00287064	0.0277779	Potra000649g04986	5.17511	-1.82398	1.27802	-1.42719	0.153526	0.534514
Potra000649g04987	1.34277	0.418934	2.43781	0.171849	0.863556	0.969817	Potra000649g04987	1.34277	1.09086	2.23976	0.487041	0.626229	0.927375	Potra000649g04987	1.34277	-0.397544	2.39814	-0.165772	0.868337	NA	Potra000649g04987	1.34277	-2.6404	2.30313	-1.14644	0.251613	NA	Potra000649g04987	1.34277	-1.51907	2.04675	-0.742186	0.457975	0.784509
Potra000649g04988	24.0259	-0.753086	0.530465	-1.41967	0.155703	0.635446	Potra000649g04988	24.0259	-0.225948	0.489855	-0.461255	0.644616	0.93095	Potra000649g04988	24.0259	-0.24195	0.373473	-0.647837	0.51709	0.818811	Potra000649g04988	24.0259	0.72011	0.364991	1.97295	0.0485012	0.158732	Potra000649g04988	24.0259	0.720755	0.313971	2.29561	0.0216981	0.227044
Potra000649g04989	3.21831	-2.36126	1.51241	-1.56126	0.118463	0.588391	Potra000649g04989	3.21831	-0.0498593	1.31413	-0.0379409	0.969735	0.994708	Potra000649g04989	3.21831	0.219765	1.10877	0.198207	0.842883	NA	Potra000649g04989	3.21831	-0.107118	1.19413	-0.0897036	0.928523	0.963284	Potra000649g04989	3.21831	0.549071	0.941839	0.582978	0.559908	0.839871
Potra000649g04990	33.9906	-0.00809572	0.428172	-0.0189076	0.984915	0.996403	Potra000649g04990	33.9906	0.453635	0.397469	1.14131	0.253741	0.752131	Potra000649g04990	33.9906	-0.743194	0.388642	-1.91229	0.0558395	0.384488	Potra000649g04990	33.9906	-0.421033	0.389054	-1.0822	0.279165	0.472336	Potra000649g04990	33.9906	-0.156828	0.319308	-0.49115	0.62332	0.867486
Potra000649g04991	0.710696	-0.129309	2.97359	-0.0434858	0.965314	NA	Potra000649g04991	0.710696	1.06087	2.75981	0.384398	0.700684	NA	Potra000649g04991	0.710696	-1.83767	2.93294	-0.626562	0.530947	NA	Potra000649g04991	0.710696	-2.40412	2.93729	-0.818482	0.413082	NA	Potra000649g04991	0.710696	-1.72926	2.72837	-0.633808	0.526206	NA
Potra000649g04992	30.25	0.140779	0.483283	0.291298	0.770823	0.94546	Potra000649g04992	30.25	0.848047	0.412545	2.05565	0.0398164	0.428565	Potra000649g04992	30.25	0.814461	0.385867	2.11073	0.0347954	0.321256	Potra000649g04992	30.25	0.961585	0.397293	2.42034	0.0155059	0.0782191	Potra000649g04992	30.25	0.984071	0.337089	2.91932	0.00350797	0.0790692
Potra000649g04993	96.6405	0.0710283	0.227056	0.312823	0.754415	0.939816	Potra000649g04993	96.6405	0.358098	0.216428	1.65458	0.0980099	0.579991	Potra000649g04993	96.6405	0.0104863	0.179883	0.0582951	0.953514	0.986599	Potra000649g04993	96.6405	-0.046219	0.190907	-0.242102	0.808701	0.89171	Potra000649g04993	96.6405	-0.0519966	0.154007	-0.337625	0.735646	0.913683
Potra000649g04994	92.6106	-0.187817	0.330306	-0.568614	0.569618	0.878718	Potra000649g04994	92.6106	0.440259	0.288084	1.52823	0.126456	0.625151	Potra000649g04994	92.6106	0.318749	0.274274	1.16216	0.245172	0.646019	Potra000649g04994	92.6106	0.635432	0.277009	2.2939	0.0217961	0.0962479	Potra000649g04994	92.6106	0.303735	0.248078	1.22435	0.220819	0.610308
Potra000649g04995	19.8301	-0.00161967	0.553723	-0.00292506	0.997666	0.999105	Potra000649g04995	19.8301	-0.117962	0.514991	-0.229056	0.818825	0.971342	Potra000649g04995	19.8301	0.00837727	0.384907	0.0217644	0.982636	0.994465	Potra000649g04995	19.8301	0.122774	0.406427	0.302082	0.76259	0.863201	Potra000649g04995	19.8301	0.369718	0.342095	1.08075	0.279809	0.665897
Potra000649g04996	11.5764	-0.336179	0.66168	-0.508069	0.611405	0.895469	Potra000649g04996	11.5764	-0.778058	0.795636	-0.977907	0.32812	0.798785	Potra000649g04996	11.5764	-0.680493	0.473075	-1.43845	0.150307	0.551042	Potra000649g04996	11.5764	-0.576204	0.533149	-1.08076	0.279806	0.473017	Potra000649g04996	11.5764	0.450227	0.379315	1.18695	0.235248	0.62517
Potra000649g04997	12.1739	-1.08227	0.838122	-1.2913	0.196598	0.674806	Potra000649g04997	12.1739	1.03134	0.709942	1.45271	0.146304	0.64853	Potra000649g04997	12.1739	0.033214	0.66603	0.0498685	0.960227	0.98851	Potra000649g04997	12.1739	-0.483586	0.767045	-0.630453	0.528398	0.696633	Potra000649g04997	12.1739	0.321994	0.591011	0.544819	0.585878	0.851214
Potra000649g04998	52.5346	0.0209185	0.326054	0.0641567	0.948845	0.986442	Potra000649g04998	52.5346	-0.0383214	0.324463	-0.118107	0.905983	0.984261	Potra000649g04998	52.5346	-0.00107859	0.257368	-0.00419086	0.996656	0.99847	Potra000649g04998	52.5346	0.478857	0.257717	1.85807	0.0631584	0.186682	Potra000649g04998	52.5346	0.778944	0.218734	3.56115	0.00036924	0.0175789
Potra000649g04999	0.149344	3.05059	6.87929	0.443446	0.657443	NA	Potra000649g04999	0.149344	4.40295	6.37045	0.691153	0.48947	NA	Potra000649g04999	0.149344	1.86133	6.88083	0.27051	0.786768	NA	Potra000649g04999	0.149344	2.40713	6.88083	0.349832	0.726465	NA	Potra000649g04999	0.149344	1.635	6.37045	0.256654	0.797446	NA
Potra000649g05000	2.47011	-0.664497	1.36757	-0.485897	0.62704	0.900037	Potra000649g05000	2.47011	-0.940111	1.21413	-0.774309	0.438748	0.858024	Potra000649g05000	2.47011	0.23351	0.789419	0.2958	0.767383	NA	Potra000649g05000	2.47011	-2.4194	1.27886	-1.89184	0.0585123	0.178358	Potra000649g05000	2.47011	-1.35047	0.906603	-1.48959	0.136331	0.510098
Potra000649g05001	0.915714	1.86292	2.30274	0.808999	0.418515	NA	Potra000649g05001	0.915714	3.19391	2.09301	1.52599	0.127012	NA	Potra000649g05001	0.915714	0.409629	2.36814	0.172975	0.862671	NA	Potra000649g05001	0.915714	2.4071	2.38683	1.00849	0.313217	NA	Potra000649g05001	0.915714	1.44028	1.95136	0.738094	0.460457	NA
Potra000649g05002	105.121	-0.327766	0.34413	-0.952449	0.340869	0.773411	Potra000649g05002	105.121	-0.485186	0.320283	-1.51487	0.129806	0.627752	Potra000649g05002	105.121	-0.276486	0.302979	-0.912559	0.361475	0.731613	Potra000649g05002	105.121	0.0809139	0.300491	0.269273	0.78772	0.87892	Potra000649g05002	105.121	0.102685	0.271118	0.378746	0.704877	0.90081
Potra000649g05003	87.2959	0.587684	0.253328	2.31986	0.0203486	0.316789	Potra000649g05003	87.2959	-0.377467	0.272756	-1.3839	0.166389	0.673708	Potra000649g05003	87.2959	0.714682	0.209139	3.41726	0.000632543	0.0497172	Potra000649g05003	87.2959	0.168675	0.216599	0.778746	0.43613	0.619877	Potra000649g05003	87.2959	-0.282517	0.184435	-1.5318	0.125572	0.493389
Potra000649g05004	0.277714	3.05069	3.58065	0.851994	0.394217	NA	Potra000649g05004	0.277714	2.33601	3.31085	0.705563	0.48046	NA	Potra000649g05004	0.277714	2.12859	3.57655	0.595153	0.551741	NA	Potra000649g05004	0.277714	1.64891	3.50996	0.469779	0.638513	NA	Potra000649g05004	0.277714	-0.681808	3.24754	-0.209946	0.83371	NA
Potra000649g05005	30.6487	-0.488479	0.642661	-0.760087	0.447202	0.828638	Potra000649g05005	30.6487	-0.726953	0.630374	-1.15321	0.248825	0.748353	Potra000649g05005	30.6487	-0.425163	0.536307	-0.79276	0.427918	0.771618	Potra000649g05005	30.6487	-0.598542	0.548376	-1.09148	0.275062	0.468024	Potra000649g05005	30.6487	-0.641793	0.479878	-1.33741	0.181089	0.570808
Potra000649g05006	0.142183	3.05046	5.17492	0.58947	0.555546	NA	Potra000649g05006	0.142183	1.30872	4.74014	0.276094	0.782476	NA	Potra000649g05006	0.142183	0.296689	5.16276	0.0574671	0.954173	NA	Potra000649g05006	0.142183	1.30152	5.13507	0.253458	0.799915	NA	Potra000649g05006	0.142183	0.913659	4.79167	0.190676	0.848779	NA
Potra000649g33125	0	NA	NA	NA	NA	NA	Potra000649g33125	0	NA	NA	NA	NA	NA	Potra000649g33125	0	NA	NA	NA	NA	NA	Potra000649g33125	0	NA	NA	NA	NA	NA	Potra000649g33125	0	NA	NA	NA	NA	NA
Potra000649g33127	0	NA	NA	NA	NA	NA	Potra000649g33127	0	NA	NA	NA	NA	NA	Potra000649g33127	0	NA	NA	NA	NA	NA	Potra000649g33127	0	NA	NA	NA	NA	NA	Potra000649g33127	0	NA	NA	NA	NA	NA
Potra000649g33128	0.160323	3.05038	5.94836	0.51281	0.608084	NA	Potra000649g33128	0.160323	3.68164	5.50805	0.668411	0.503872	NA	Potra000649g33128	0.160323	1.39257	5.93908	0.234476	0.814616	NA	Potra000649g33128	0.160323	-0.43451	5.8971	-0.073682	0.941263	NA	Potra000649g33128	0.160323	0.0959745	5.4922	0.0174747	0.986058	NA
Potra000649g33956	0.0138508	3.05051	6.87929	0.443434	0.657452	NA	Potra000649g33956	0.0138508	2.96033	6.37045	0.464697	0.642148	NA	Potra000649g33956	0.0138508	1.86133	6.88083	0.27051	0.786768	NA	Potra000649g33956	0.0138508	2.40713	6.88083	0.349832	0.726465	NA	Potra000649g33956	0.0138508	1.635	6.37045	0.256654	0.797446	NA
Potra000649g34540	0	NA	NA	NA	NA	NA	Potra000649g34540	0	NA	NA	NA	NA	NA	Potra000649g34540	0	NA	NA	NA	NA	NA	Potra000649g34540	0	NA	NA	NA	NA	NA	Potra000649g34540	0	NA	NA	NA	NA	NA
Potra000649g35436	0	NA	NA	NA	NA	NA	Potra000649g35436	0	NA	NA	NA	NA	NA	Potra000649g35436	0	NA	NA	NA	NA	NA	Potra000649g35436	0	NA	NA	NA	NA	NA	Potra000649g35436	0	NA	NA	NA	NA	NA
Potra000649g35694	0.517421	0.409539	2.39582	0.170939	0.864272	NA	Potra000649g35694	0.517421	2.9603	2.32693	1.27219	0.203307	NA	Potra000649g35694	0.517421	-0.0766429	2.45361	-0.0312367	0.975081	NA	Potra000649g35694	0.517421	1.84587	2.2328	0.826708	0.408403	NA	Potra000649g35694	0.517421	0.391051	2.04733	0.191005	0.848522	NA
Potra000650g33613	0.00624388	3.05051	6.87929	0.443434	0.657452	NA	Potra000650g33613	0.00624388	3.68163	6.37045	0.577924	0.563316	NA	Potra000650g33613	0.00624388	1.86133	6.88083	0.27051	0.786768	NA	Potra000650g33613	0.00624388	2.40713	6.88083	0.349832	0.726465	NA	Potra000650g33613	0.00624388	0.913697	6.37045	0.143427	0.885953	NA
Potra000651g05007	21.6365	0.114196	0.480315	0.237753	0.812073	0.956293	Potra000651g05007	21.6365	-0.473075	0.575038	-0.822685	0.410687	0.844051	Potra000651g05007	21.6365	-0.858413	0.494927	-1.73442	0.082843	0.451534	Potra000651g05007	21.6365	0.293596	0.506245	0.579949	0.561949	0.722466	Potra000651g05007	21.6365	-0.414984	0.432581	-0.95932	0.337397	0.709422
Potra000651g05008	18.8232	0.662948	0.627148	1.05708	0.290473	0.742866	Potra000651g05008	18.8232	-0.4496	0.680597	-0.660597	0.508871	0.885934	Potra000651g05008	18.8232	-0.563345	0.601631	-0.936363	0.349086	0.724539	Potra000651g05008	18.8232	-2.09122	0.705076	-2.96595	0.00301746	0.0285684	Potra000651g05008	18.8232	-0.792137	0.533273	-1.48543	0.137431	0.511927
Potra000651g05009	17.1166	2.07027	0.557832	3.71127	0.000206223	0.0170235	Potra000651g05009	17.1166	1.31664	0.653806	2.0138	0.0440301	0.445582	Potra000651g05009	17.1166	0.445488	0.587744	0.757963	0.448473	0.782613	Potra000651g05009	17.1166	0.738888	0.653279	1.13104	0.258036	0.449552	Potra000651g05009	17.1166	0.453381	0.549768	0.824676	0.409556	0.757085
Potra000651g05010	2.8606	-0.783589	1.58615	-0.49402	0.621292	0.898531	Potra000651g05010	2.8606	0.172375	1.16455	0.148018	0.882329	0.982081	Potra000651g05010	2.8606	-0.88309	1.304	-0.677216	0.498269	NA	Potra000651g05010	2.8606	1.28093	1.19345	1.0733	0.283137	0.476481	Potra000651g05010	2.8606	-0.375878	1.08501	-0.346427	0.729022	0.911203
Potra000651g05011	29.2052	0.0734364	0.450188	0.163124	0.870421	0.971495	Potra000651g05011	29.2052	-0.364606	0.493343	-0.739052	0.459876	0.864731	Potra000651g05011	29.2052	0.0639703	0.37333	0.17135	0.863948	0.961591	Potra000651g05011	29.2052	0.550762	0.367735	1.49771	0.134208	0.297579	Potra000651g05011	29.2052	0.0794783	0.328513	0.241933	0.808832	0.940946
Potra000651g05012	1.66803	1.12464	1.56498	0.718628	0.47237	0.838703	Potra000651g05012	1.66803	1.94043	1.46201	1.32723	0.184432	0.692203	Potra000651g05012	1.66803	-1.80132	1.36453	-1.3201	0.186801	NA	Potra000651g05012	1.66803	-0.432412	1.34608	-0.321239	0.74803	NA	Potra000651g05012	1.66803	-0.897188	0.956631	-0.937862	0.348315	0.718147
Potra000651g05013	7.91306	-1.39688	1.11838	-1.24902	0.211658	0.689671	Potra000651g05013	7.91306	-0.0653058	0.737773	-0.0885175	0.929465	0.988928	Potra000651g05013	7.91306	-1.00744	0.680685	-1.48004	0.138862	0.538623	Potra000651g05013	7.91306	-1.85825	0.756714	-2.45568	0.0140617	0.0737475	Potra000651g05013	7.91306	-0.512542	0.506725	-1.01148	0.311787	0.691399
Potra000651g05014	11.3772	-1.80947	1.10145	-1.6428	0.100424	0.558837	Potra000651g05014	11.3772	1.39785	0.626663	2.23062	0.025706	0.363354	Potra000651g05014	11.3772	-0.764099	0.555135	-1.37642	0.168691	0.571915	Potra000651g05014	11.3772	0.286705	0.554802	0.516769	0.605317	0.75482	Potra000651g05014	11.3772	-0.115226	0.469377	-0.245486	0.80608	0.94001
Potra000651g05015	4.02948	0.933669	0.901824	1.03531	0.300523	0.747598	Potra000651g05015	4.02948	-1.42951	1.21634	-1.17526	0.239891	0.740535	Potra000651g05015	4.02948	0.0019223	0.830971	0.00231331	0.998154	NA	Potra000651g05015	4.02948	-1.08876	1.2057	-0.903004	0.366524	0.558658	Potra000651g05015	4.02948	0.949748	0.81119	1.17081	0.241676	0.631282
Potra000651g05016	497.856	0.401469	0.423176	0.948703	0.342772	0.774745	Potra000651g05016	497.856	-0.109704	0.392521	-0.279484	0.779873	0.964474	Potra000651g05016	497.856	0.307937	0.420222	0.732796	0.463683	0.791178	Potra000651g05016	497.856	1.10421	0.420196	2.62786	0.00859249	0.0544121	Potra000651g05016	497.856	-0.0462552	0.388735	-0.118989	0.905284	0.972542
Potra000651g05017	36.8213	-0.439708	0.551643	-0.797089	0.425399	0.817879	Potra000651g05017	36.8213	0.723632	0.469957	1.53978	0.123613	0.622497	Potra000651g05017	36.8213	-0.647724	0.469227	-1.38041	0.167462	0.569955	Potra000651g05017	36.8213	-0.94545	0.501168	-1.88649	0.0592286	0.17976	Potra000651g05017	36.8213	-1.43179	0.424586	-3.3722	0.000745707	0.0288982
Potra000652g05018	6.13852	-0.926425	1.09194	-0.848418	0.396205	0.802651	Potra000652g05018	6.13852	-1.02003	1.06586	-0.957008	0.338563	0.806884	Potra000652g05018	6.13852	0.396365	0.806351	0.491554	0.623035	NA	Potra000652g05018	6.13852	1.22134	0.809306	1.50912	0.131269	0.293217	Potra000652g05018	6.13852	-0.0339233	0.767856	-0.0441793	0.964761	0.99217
Potra000652g05019	260.43	-0.0709306	0.259189	-0.273663	0.784343	0.949707	Potra000652g05019	260.43	0.150725	0.244784	0.615745	0.538063	0.895224	Potra000652g05019	260.43	-0.124058	0.246159	-0.503974	0.61428	0.869782	Potra000652g05019	260.43	0.229032	0.246906	0.927607	0.353611	0.546866	Potra000652g05019	260.43	-0.205216	0.225476	-0.910146	0.362745	0.727429
Potra000652g05020	0.0818279	1.68328	6.87423	0.244868	0.806559	NA	Potra000652g05020	0.0818279	2.96025	6.37045	0.464684	0.642158	NA	Potra000652g05020	0.0818279	2.85636	6.87846	0.415262	0.67795	NA	Potra000652g05020	0.0818279	2.40704	6.88083	0.349818	0.726475	NA	Potra000652g05020	0.0818279	1.63492	6.37045	0.256641	0.797456	NA
Potra000653g05021	27.5962	0.675908	0.447614	1.51002	0.131037	0.603762	Potra000653g05021	27.5962	0.676009	0.444035	1.52242	0.127903	0.626444	Potra000653g05021	27.5962	0.422383	0.395552	1.06783	0.285597	0.677565	Potra000653g05021	27.5962	-0.463675	0.449829	-1.03078	0.302644	0.49667	Potra000653g05021	27.5962	0.235406	0.352623	0.667587	0.504397	0.812339
Potra000653g05022	33.563	-0.182462	0.437451	-0.417102	0.676604	0.916535	Potra000653g05022	33.563	0.477792	0.432015	1.10596	0.268742	0.763017	Potra000653g05022	33.563	0.129901	0.346387	0.375016	0.707649	0.904931	Potra000653g05022	33.563	-0.949691	0.404546	-2.34755	0.0188973	0.0883365	Potra000653g05022	33.563	0.00737545	0.303388	0.0243103	0.980605	0.996481
Potra000653g05023	41.4048	-0.448721	0.419307	-1.07015	0.284552	0.739446	Potra000653g05023	41.4048	-0.0234198	0.379808	-0.0616622	0.950832	0.99137	Potra000653g05023	41.4048	0.253167	0.329505	0.768326	0.442294	0.778996	Potra000653g05023	41.4048	-0.757472	0.366508	-2.06672	0.0387601	0.13805	Potra000653g05023	41.4048	0.231775	0.292793	0.791598	0.428595	0.76914
Potra000653g05024	0	NA	NA	NA	NA	NA	Potra000653g05024	0	NA	NA	NA	NA	NA	Potra000653g05024	0	NA	NA	NA	NA	NA	Potra000653g05024	0	NA	NA	NA	NA	NA	Potra000653g05024	0	NA	NA	NA	NA	NA
Potra000653g05026	0	NA	NA	NA	NA	NA	Potra000653g05026	0	NA	NA	NA	NA	NA	Potra000653g05026	0	NA	NA	NA	NA	NA	Potra000653g05026	0	NA	NA	NA	NA	NA	Potra000653g05026	0	NA	NA	NA	NA	NA
Potra000653g05027	69.9635	-0.504232	0.349087	-1.44443	0.148618	0.625673	Potra000653g05027	69.9635	-0.500568	0.359948	-1.39067	0.164326	0.67117	Potra000653g05027	69.9635	0.0202794	0.283778	0.0714622	0.94303	0.98409	Potra000653g05027	69.9635	0.177006	0.291163	0.607929	0.543235	0.708647	Potra000653g05027	69.9635	-0.491162	0.259517	-1.8926	0.0584109	0.359673
Potra000653g05028	0.56963	0.687182	3.17928	0.216144	0.828876	NA	Potra000653g05028	0.56963	3.68162	3.01185	1.22238	0.221565	NA	Potra000653g05028	0.56963	-2.70223	3.10877	-0.869226	0.384723	NA	Potra000653g05028	0.56963	-1.74293	3.11646	-0.559266	0.57598	NA	Potra000653g05028	0.56963	-0.562934	2.82431	-0.199317	0.842015	NA
Potra000653g05029	11.5303	-0.87499	0.722134	-1.21167	0.225638	0.700376	Potra000653g05029	11.5303	0.418592	0.574209	0.728989	0.466008	0.866606	Potra000653g05029	11.5303	0.0614173	0.429037	0.143152	0.88617	0.968485	Potra000653g05029	11.5303	1.21285	0.435998	2.78178	0.00540609	0.0407199	Potra000653g05029	11.5303	-0.109978	0.381563	-0.288231	0.77317	0.928701
Potra000653g05030	568.126	0.402124	0.284844	1.41173	0.158029	0.636862	Potra000653g05030	568.126	-0.198038	0.265586	-0.745666	0.455869	0.863963	Potra000653g05030	568.126	0.104803	0.277624	0.3775	0.705802	0.904484	Potra000653g05030	568.126	1.01897	0.277515	3.67177	0.00024088	0.00581201	Potra000653g05030	568.126	0.183131	0.25643	0.714156	0.475131	0.794005
Potra000653g05031	69.3041	-0.0849561	0.34492	-0.246307	0.805445	0.954858	Potra000653g05031	69.3041	-0.21476	0.327021	-0.656717	0.511363	0.887144	Potra000653g05031	69.3041	0.909513	0.28737	3.16495	0.00155108	0.0791354	Potra000653g05031	69.3041	0.592224	0.294138	2.01342	0.0440699	0.149873	Potra000653g05031	69.3041	0.181949	0.261368	0.696143	0.486339	0.800886
Potra000653g35716	1.80167	-0.877639	1.58105	-0.5551	0.578826	0.881113	Potra000653g35716	1.80167	1.68503	1.35284	1.24555	0.21293	0.717898	Potra000653g35716	1.80167	0.8248	1.22947	0.670859	0.50231	NA	Potra000653g35716	1.80167	-1.29064	1.62023	-0.79658	0.425695	0.611242	Potra000653g35716	1.80167	-0.639941	1.25897	-0.508304	0.61124	0.862245
Potra000654g05032	0.0933722	3.05037	6.87929	0.443414	0.657466	NA	Potra000654g05032	0.0933722	2.20564	6.36585	0.34648	0.728982	NA	Potra000654g05032	0.0933722	1.14003	6.88083	0.165682	0.868407	NA	Potra000654g05032	0.0933722	1.68584	6.88083	0.245005	0.806453	NA	Potra000654g05032	0.0933722	2.15449	6.36113	0.338695	0.734839	NA
Potra000654g05033	69.929	0.308099	0.334863	0.920073	0.357535	0.783223	Potra000654g05033	69.929	0.651233	0.302603	2.1521	0.0313895	0.392943	Potra000654g05033	69.929	0.653461	0.286595	2.28008	0.0226029	0.275801	Potra000654g05033	69.929	0.180061	0.296719	0.606842	0.543956	0.709064	Potra000654g05033	69.929	0.117882	0.260741	0.452104	0.651194	0.878293
Potra000654g05034	0	NA	NA	NA	NA	NA	Potra000654g05034	0	NA	NA	NA	NA	NA	Potra000654g05034	0	NA	NA	NA	NA	NA	Potra000654g05034	0	NA	NA	NA	NA	NA	Potra000654g05034	0	NA	NA	NA	NA	NA
Potra000654g05035	0	NA	NA	NA	NA	NA	Potra000654g05035	0	NA	NA	NA	NA	NA	Potra000654g05035	0	NA	NA	NA	NA	NA	Potra000654g05035	0	NA	NA	NA	NA	NA	Potra000654g05035	0	NA	NA	NA	NA	NA
Potra000654g05036	77.7392	-0.603825	0.300892	-2.00678	0.0447731	0.42724	Potra000654g05036	77.7392	-0.297605	0.280484	-1.06104	0.288671	0.777358	Potra000654g05036	77.7392	0.237342	0.204998	1.15778	0.246955	0.648134	Potra000654g05036	77.7392	-0.313274	0.221934	-1.41156	0.15808	0.329859	Potra000654g05036	77.7392	-0.15097	0.183729	-0.821702	0.411246	0.75757
Potra000654g05037	27.8935	-0.0513296	0.443009	-0.115866	0.907759	0.978669	Potra000654g05037	27.8935	-0.0986206	0.416523	-0.236771	0.812834	0.970012	Potra000654g05037	27.8935	-0.0538172	0.342925	-0.156936	0.875295	0.965948	Potra000654g05037	27.8935	0.333923	0.34833	0.958639	0.33774	0.531331	Potra000654g05037	27.8935	0.299968	0.300698	0.99757	0.318488	0.695543
Potra000654g05038	18.6196	0.617722	0.415604	1.48632	0.137193	0.610871	Potra000654g05038	18.6196	0.641248	0.441184	1.45347	0.146093	0.64853	Potra000654g05038	18.6196	-0.194596	0.351788	-0.553162	0.580153	0.852648	Potra000654g05038	18.6196	0.0696957	0.373861	0.186422	0.852114	0.919082	Potra000654g05038	18.6196	0.146345	0.28418	0.514971	0.606573	0.860165
Potra000654g05039	20.734	-0.720362	0.662057	-1.08807	0.276566	0.734618	Potra000654g05039	20.734	0.0991077	0.543638	0.182305	0.855344	0.97711	Potra000654g05039	20.734	-0.166227	0.427549	-0.388791	0.697431	0.901444	Potra000654g05039	20.734	0.153703	0.426944	0.360008	0.718841	0.833497	Potra000654g05039	20.734	-0.544658	0.387884	-1.40418	0.160266	0.544103
Potra000654g05040	34.8422	-2.49441	1.38857	-1.79639	0.0724331	0.506187	Potra000654g05040	34.8422	0.209131	0.969754	0.215653	0.829258	0.973938	Potra000654g05040	34.8422	0.242051	0.962016	0.251608	0.801344	0.939847	Potra000654g05040	34.8422	-1.71644	0.979535	-1.75231	0.0797211	0.215776	Potra000654g05040	34.8422	-1.25314	0.886658	-1.41333	0.157559	0.540177
Potra000654g05041	39.1028	0.262312	0.480752	0.545628	0.585321	0.884799	Potra000654g05041	39.1028	0.753193	0.442574	1.70184	0.0887846	0.564383	Potra000654g05041	39.1028	-0.497938	0.408235	-1.21973	0.222566	0.627034	Potra000654g05041	39.1028	-0.85569	0.441737	-1.9371	0.0527327	0.167246	Potra000654g05041	39.1028	-0.196038	0.364003	-0.538563	0.590188	0.852691
Potra000654g05042	15.8938	-0.996478	0.82221	-1.21195	0.225531	0.700376	Potra000654g05042	15.8938	1.78164	0.617425	2.88559	0.00390678	0.142079	Potra000654g05042	15.8938	-0.986257	0.7079	-1.39322	0.163555	0.566269	Potra000654g05042	15.8938	0.607936	0.702303	0.865631	0.386692	0.577344	Potra000654g05042	15.8938	-0.0285735	0.628366	-0.0454727	0.963731	0.991892
Potra000655g05043	14.1032	1.11958	0.81023	1.3818	0.167032	0.649768	Potra000655g05043	14.1032	0.976104	0.788382	1.23811	0.215675	0.720237	Potra000655g05043	14.1032	0.590942	0.836704	0.706273	0.480018	0.798524	Potra000655g05043	14.1032	-0.417371	0.915446	-0.45592	0.648447	0.785227	Potra000655g05043	14.1032	1.59125	0.744119	2.13843	0.0324815	0.273186
Potra000655g05044	73.6586	-0.539447	0.588528	-0.916604	0.35935	0.784008	Potra000655g05044	73.6586	0.721108	0.546923	1.31848	0.187343	0.695779	Potra000655g05044	73.6586	-0.504758	0.565371	-0.892791	0.371969	0.737522	Potra000655g05044	73.6586	-0.093023	0.584719	-0.15909	0.873598	0.931486	Potra000655g05044	73.6586	1.00216	0.515304	1.94478	0.051801	0.339903
Potra000655g05045	5.60532	-0.351854	1.02054	-0.344771	0.730267	0.931444	Potra000655g05045	5.60532	1.61008	1.02084	1.57721	0.114747	0.60823	Potra000655g05045	5.60532	0.553241	0.99586	0.555541	0.578525	NA	Potra000655g05045	5.60532	-1.01538	1.54499	-0.657212	0.511045	0.682111	Potra000655g05045	5.60532	0.461503	0.915129	0.504304	0.614048	0.863384
Potra000655g05046	0.00624388	3.05051	6.87929	0.443434	0.657452	NA	Potra000655g05046	0.00624388	3.68163	6.37045	0.577924	0.563316	NA	Potra000655g05046	0.00624388	1.86133	6.88083	0.27051	0.786768	NA	Potra000655g05046	0.00624388	2.40713	6.88083	0.349832	0.726465	NA	Potra000655g05046	0.00624388	0.913697	6.37045	0.143427	0.885953	NA
Potra000655g05047	0.0710783	0.381267	6.83723	0.0557634	0.95553	NA	Potra000655g05047	0.0710783	3.68147	6.37045	0.577898	0.563333	NA	Potra000655g05047	0.0710783	1.86115	6.88083	0.270484	0.786788	NA	Potra000655g05047	0.0710783	2.40695	6.88083	0.349806	0.726485	NA	Potra000655g05047	0.0710783	1.63484	6.37045	0.256629	0.797466	NA
Potra000655g33130	0.0556307	3.05034	6.87929	0.44341	0.657469	NA	Potra000655g33130	0.0556307	3.68163	6.37045	0.577924	0.563316	NA	Potra000655g33130	0.0556307	-0.634424	6.84228	-0.0927211	0.926125	NA	Potra000655g33130	0.0556307	1.68584	6.88083	0.245005	0.806453	NA	Potra000655g33130	0.0556307	1.635	6.37045	0.256654	0.797446	NA
Potra000656g05048	5.00935	0.72627	0.708375	1.02526	0.30524	0.7503	Potra000656g05048	5.00935	-0.607143	1.06027	-0.57263	0.566895	0.906618	Potra000656g05048	5.00935	-0.625869	0.646386	-0.968258	0.332916	NA	Potra000656g05048	5.00935	-1.69365	0.930411	-1.82032	0.0687102	0.196476	Potra000656g05048	5.00935	-0.417084	0.585248	-0.712662	0.476055	0.794492
Potra000656g05049	11.3513	2.58129	0.80274	3.2156	0.00130173	0.0669754	Potra000656g05049	11.3513	0.195984	0.925809	0.211689	0.832349	0.974014	Potra000656g05049	11.3513	1.7035	0.641182	2.65681	0.00788845	0.178171	Potra000656g05049	11.3513	1.64408	0.638395	2.57533	0.0100145	0.0598308	Potra000656g05049	11.3513	0.0553482	0.632486	0.0875091	0.930267	0.980677
Potra000656g05050	2.40364	0.869395	1.87462	0.463771	0.642812	0.905684	Potra000656g05050	2.40364	1.66348	1.33184	1.249	0.211665	0.716199	Potra000656g05050	2.40364	1.27489	1.39233	0.915648	0.359851	NA	Potra000656g05050	2.40364	-2.97011	1.72135	-1.72545	0.0844468	0.223571	Potra000656g05050	2.40364	-1.14145	1.37992	-0.827185	0.408132	0.75667
Potra000656g05051	8.60444	-0.960048	0.895092	-1.07257	0.283465	0.738822	Potra000656g05051	8.60444	0.368887	0.67035	0.55029	0.582121	0.913114	Potra000656g05051	8.60444	-0.195747	0.449296	-0.435675	0.663072	0.890113	Potra000656g05051	8.60444	0.885836	0.44582	1.98698	0.0469243	0.155422	Potra000656g05051	8.60444	0.226765	0.403679	0.561746	0.574289	0.846329
Potra000656g05052	24.8057	0.299543	0.514113	0.58264	0.560136	0.875077	Potra000656g05052	24.8057	0.941437	0.496622	1.89568	0.058002	0.490729	Potra000656g05052	24.8057	-1.18951	0.467514	-2.54433	0.0109488	0.20388	Potra000656g05052	24.8057	-0.786862	0.475534	-1.65469	0.097987	0.243991	Potra000656g05052	24.8057	1.03913	0.380599	2.73026	0.00632851	0.1129
Potra000656g05053	0	NA	NA	NA	NA	NA	Potra000656g05053	0	NA	NA	NA	NA	NA	Potra000656g05053	0	NA	NA	NA	NA	NA	Potra000656g05053	0	NA	NA	NA	NA	NA	Potra000656g05053	0	NA	NA	NA	NA	NA
Potra000656g05054	36.5664	0.301028	0.362383	0.83069	0.406149	0.805838	Potra000656g05054	36.5664	-0.453496	0.38161	-1.18838	0.234685	0.735304	Potra000656g05054	36.5664	-0.192612	0.272514	-0.706798	0.479692	0.798367	Potra000656g05054	36.5664	-0.483906	0.310496	-1.55849	0.119116	0.276314	Potra000656g05054	36.5664	-0.0102559	0.233701	-0.0438846	0.964996	0.992192
Potra000656g05055	40.6089	-0.062772	0.403284	-0.155652	0.876307	0.972438	Potra000656g05055	40.6089	-0.488146	0.385549	-1.26611	0.205474	0.710693	Potra000656g05055	40.6089	0.235928	0.300332	0.785558	0.432126	0.774047	Potra000656g05055	40.6089	0.11948	0.324785	0.367874	0.712967	0.82977	Potra000656g05055	40.6089	0.133283	0.276384	0.482238	0.629637	0.870188
Potra000656g05056	19.4112	-0.663082	0.735239	-0.90186	0.367131	0.787604	Potra000656g05056	19.4112	0.408748	0.55428	0.737439	0.460856	0.864871	Potra000656g05056	19.4112	-0.477765	0.490967	-0.973109	0.330499	0.711963	Potra000656g05056	19.4112	-0.578799	0.500442	-1.15658	0.247446	0.438766	Potra000656g05056	19.4112	-0.319351	0.421596	-0.757482	0.448761	0.780585
Potra000656g05057	18.1311	0.19086	0.495973	0.384819	0.700372	0.92272	Potra000656g05057	18.1311	-0.677211	0.60537	-1.11867	0.26328	0.759521	Potra000656g05057	18.1311	-0.572588	0.42903	-1.33461	0.182004	0.586517	Potra000656g05057	18.1311	-0.539954	0.462864	-1.16655	0.243392	0.434338	Potra000656g05057	18.1311	-0.325163	0.36806	-0.883449	0.376994	0.736938
Potra000656g05058	0	NA	NA	NA	NA	NA	Potra000656g05058	0	NA	NA	NA	NA	NA	Potra000656g05058	0	NA	NA	NA	NA	NA	Potra000656g05058	0	NA	NA	NA	NA	NA	Potra000656g05058	0	NA	NA	NA	NA	NA
Potra000656g05059	18.053	0.663575	0.50891	1.30391	0.192263	0.671786	Potra000656g05059	18.053	1.07103	0.509208	2.10333	0.0354369	0.408436	Potra000656g05059	18.053	0.0785868	0.470935	0.166874	0.867469	0.962655	Potra000656g05059	18.053	0.177067	0.461438	0.383728	0.70118	0.821291	Potra000656g05059	18.053	-0.66691	0.421212	-1.58331	0.11335	0.475658
Potra000656g05060	54.5934	-0.0644828	0.36322	-0.177531	0.859091	0.967835	Potra000656g05060	54.5934	-0.038899	0.295701	-0.131548	0.895342	0.984081	Potra000656g05060	54.5934	0.0974879	0.258821	0.376662	0.706425	0.904611	Potra000656g05060	54.5934	0.168577	0.26559	0.634727	0.525606	0.69402	Potra000656g05060	54.5934	-0.0154311	0.229956	-0.0671045	0.946499	0.985232
Potra000656g05061	0.634575	2.62649	2.536	1.03568	0.30035	NA	Potra000656g05061	0.634575	4.403	2.36298	1.86332	0.0624167	NA	Potra000656g05061	0.634575	-1.9153	2.38399	-0.803402	0.421742	NA	Potra000656g05061	0.634575	-1.44852	2.38333	-0.607769	0.543341	NA	Potra000656g05061	0.634575	-1.77834	2.19573	-0.809909	0.417992	NA
Potra000656g33132	0	NA	NA	NA	NA	NA	Potra000656g33132	0	NA	NA	NA	NA	NA	Potra000656g33132	0	NA	NA	NA	NA	NA	Potra000656g33132	0	NA	NA	NA	NA	NA	Potra000656g33132	0	NA	NA	NA	NA	NA
Potra000656g33133	0.00979145	3.05051	6.87929	0.443434	0.657452	NA	Potra000656g33133	0.00979145	3.68163	6.37045	0.577924	0.563316	NA	Potra000656g33133	0.00979145	1.14003	6.88083	0.165682	0.868407	NA	Potra000656g33133	0.00979145	2.40713	6.88083	0.349832	0.726465	NA	Potra000656g33133	0.00979145	1.635	6.37045	0.256654	0.797446	NA
Potra000656g33134	0	NA	NA	NA	NA	NA	Potra000656g33134	0	NA	NA	NA	NA	NA	Potra000656g33134	0	NA	NA	NA	NA	NA	Potra000656g33134	0	NA	NA	NA	NA	NA	Potra000656g33134	0	NA	NA	NA	NA	NA
Potra000656g33135	5.44532	-0.926315	1.10565	-0.837802	0.402142	0.805328	Potra000656g33135	5.44532	-1.4558	1.05397	-1.38126	0.1672	0.675642	Potra000656g33135	5.44532	-0.016366	0.586242	-0.0279168	0.977729	NA	Potra000656g33135	5.44532	-0.324972	0.708994	-0.458356	0.646697	0.784108	Potra000656g33135	5.44532	-0.69094	0.568219	-1.21598	0.223994	0.612566
Potra000656g33963	15.643	-0.581319	0.702498	-0.827502	0.407953	0.806659	Potra000656g33963	15.643	0.637298	0.415319	1.53448	0.124912	0.624331	Potra000656g33963	15.643	0.076503	0.36474	0.209746	0.833866	0.95087	Potra000656g33963	15.643	0.420608	0.361685	1.16291	0.244865	0.435907	Potra000656g33963	15.643	0.246846	0.300437	0.821624	0.411291	0.75757
Potra000657g05062	281.45	0.826923	0.442221	1.86993	0.0614931	0.478897	Potra000657g05062	281.45	-0.0118265	0.407898	-0.0289937	0.97687	0.995678	Potra000657g05062	281.45	0.773362	0.429385	1.80109	0.0716881	0.424438	Potra000657g05062	281.45	1.01273	0.429455	2.35818	0.0183648	0.0867587	Potra000657g05062	281.45	0.099146	0.39792	0.24916	0.803237	0.939261
Potra000657g05063	44.7991	-0.148661	0.394166	-0.377153	0.70606	0.924317	Potra000657g05063	44.7991	0.545456	0.349411	1.56107	0.118506	0.614613	Potra000657g05063	44.7991	-0.0737337	0.326245	-0.226007	0.821196	0.946702	Potra000657g05063	44.7991	-1.18334	0.38789	-3.05072	0.00228296	0.0240772	Potra000657g05063	44.7991	0.266219	0.28837	0.923184	0.355911	0.722273
Potra000657g05064	122.604	-2.15688	0.773287	-2.78923	0.00528332	0.162911	Potra000657g05064	122.604	-0.0364065	0.676464	-0.0538189	0.957079	0.992833	Potra000657g05064	122.604	-0.304234	0.698148	-0.435773	0.663002	0.890097	Potra000657g05064	122.604	-1.85247	0.710924	-2.60572	0.0091681	0.0567677	Potra000657g05064	122.604	-0.869609	0.642547	-1.35338	0.175935	0.566282
Potra000657g05065	46.9784	-0.75608	0.417426	-1.81129	0.0700954	0.501211	Potra000657g05065	46.9784	-0.658841	0.407726	-1.61589	0.106118	0.592227	Potra000657g05065	46.9784	-1.00387	0.392849	-2.55536	0.0106078	0.20104	Potra000657g05065	46.9784	-1.13005	0.439941	-2.56864	0.0102097	0.0606218	Potra000657g05065	46.9784	-0.293938	0.349616	-0.840745	0.400491	0.752252
Potra000657g05066	0.426184	2.32939	3.18956	0.730316	0.465197	NA	Potra000657g05066	0.426184	3.68165	2.9531	1.2467	0.212506	NA	Potra000657g05066	0.426184	-0.387533	3.07072	-0.126203	0.899571	NA	Potra000657g05066	0.426184	-1.90909	3.04714	-0.626518	0.530975	NA	Potra000657g05066	0.426184	0.913618	2.9531	0.309376	0.757036	NA
Potra000657g05067	22.0507	-0.0681236	0.546301	-0.1247	0.900761	0.976422	Potra000657g05067	22.0507	0.658352	0.492631	1.3364	0.181419	0.689739	Potra000657g05067	22.0507	-0.211974	0.435203	-0.487068	0.62621	0.87528	Potra000657g05067	22.0507	-1.51831	0.527065	-2.88069	0.00396812	0.0338563	Potra000657g05067	22.0507	-0.0224433	0.375918	-0.0597025	0.952393	0.988013
Potra000657g33137	39.6964	-0.278815	0.456147	-0.61124	0.541041	0.866998	Potra000657g33137	39.6964	-0.723317	0.489494	-1.47768	0.139493	0.638589	Potra000657g33137	39.6964	-0.54384	0.381801	-1.42441	0.154329	0.554764	Potra000657g33137	39.6964	0.756339	0.37833	1.99915	0.0455918	0.152626	Potra000657g33137	39.6964	0.187507	0.337993	0.554767	0.579054	0.848554
Potra000658g05068	0.754037	2.32111	3.67317	0.631908	0.527447	NA	Potra000658g05068	0.754037	3.68162	3.57057	1.0311	0.302492	NA	Potra000658g05068	0.754037	-0.168915	3.81269	-0.0443033	0.964663	NA	Potra000658g05068	0.754037	1.76089	3.79482	0.464025	0.64263	NA	Potra000658g05068	0.754037	1.92911	3.50759	0.549982	0.582332	NA
Potra000658g05069	3.23857	-0.508315	1.42589	-0.356489	0.721474	0.92895	Potra000658g05069	3.23857	-0.161632	1.26773	-0.127497	0.898547	0.984254	Potra000658g05069	3.23857	0.852249	0.856365	0.995194	0.319642	NA	Potra000658g05069	3.23857	-0.545192	1.02666	-0.531035	0.595395	0.747725	Potra000658g05069	3.23857	-0.556407	0.811995	-0.685235	0.493196	0.805706
Potra000658g05070	13.2505	-0.0264545	0.574824	-0.0460219	0.963293	0.989419	Potra000658g05070	13.2505	0.078782	0.555211	0.141896	0.887162	0.98302	Potra000658g05070	13.2505	-1.03692	0.543851	-1.90662	0.0565697	0.386252	Potra000658g05070	13.2505	-0.405102	0.575482	-0.703935	0.481473	0.657741	Potra000658g05070	13.2505	0.500027	0.412456	1.21232	0.225391	0.613263
Potra000658g05071	147.464	0.119299	0.254898	0.468027	0.639765	0.90499	Potra000658g05071	147.464	-0.326735	0.246394	-1.32607	0.184817	0.692579	Potra000658g05071	147.464	0.520524	0.22263	2.33807	0.0193835	0.260504	Potra000658g05071	147.464	0.503323	0.225831	2.22875	0.0258302	0.106825	Potra000658g05071	147.464	-0.159437	0.205527	-0.77575	0.437896	0.773762
Potra000658g05072	82.0532	-0.0935924	0.36434	-0.256882	0.79727	0.952909	Potra000658g05072	82.0532	-0.141442	0.36121	-0.391577	0.695371	0.944093	Potra000658g05072	82.0532	-0.109823	0.343305	-0.319898	0.749046	0.921769	Potra000658g05072	82.0532	-0.48089	0.356139	-1.35029	0.176924	0.355214	Potra000658g05072	82.0532	-0.43798	0.309686	-1.41427	0.157283	0.539859
Potra000659g05073	35.196	-0.109504	0.392766	-0.278801	0.780397	0.949064	Potra000659g05073	35.196	-0.83091	0.415306	-2.00072	0.0454225	0.449977	Potra000659g05073	35.196	0.659266	0.284577	2.31666	0.0205225	0.267704	Potra000659g05073	35.196	0.808256	0.286916	2.81704	0.00484682	0.0382613	Potra000659g05073	35.196	0.152168	0.2602	0.58481	0.558676	0.839745
Potra000659g05074	70.219	0.176213	0.325995	0.540538	0.588826	0.886194	Potra000659g05074	70.219	0.1671	0.298938	0.558978	0.576177	0.910888	Potra000659g05074	70.219	0.128928	0.271157	0.475472	0.634451	0.878064	Potra000659g05074	70.219	0.179468	0.279435	0.642255	0.520708	0.689835	Potra000659g05074	70.219	0.30564	0.241034	1.26804	0.204784	0.594484
Potra000659g05075	90.3215	-0.725175	0.503831	-1.43932	0.150059	0.627379	Potra000659g05075	90.3215	-0.482176	0.490447	-0.983136	0.325541	0.797056	Potra000659g05075	90.3215	-0.361253	0.476749	-0.757742	0.448605	0.782677	Potra000659g05075	90.3215	-1.33946	0.503285	-2.66144	0.00778075	0.0511473	Potra000659g05075	90.3215	-0.343995	0.436623	-0.787854	0.430782	0.770294
Potra000659g05076	1.25391	1.36711	2.38794	0.572506	0.566979	0.877745	Potra000659g05076	1.25391	3.68163	2.52367	1.45884	0.14461	0.646369	Potra000659g05076	1.25391	-1.1466	2.56055	-0.447794	0.654302	NA	Potra000659g05076	1.25391	-0.780245	2.53458	-0.307841	0.758204	NA	Potra000659g05076	1.25391	-1.76206	2.30174	-0.765534	0.443954	0.77781
Potra000659g05077	0	NA	NA	NA	NA	NA	Potra000659g05077	0	NA	NA	NA	NA	NA	Potra000659g05077	0	NA	NA	NA	NA	NA	Potra000659g05077	0	NA	NA	NA	NA	NA	Potra000659g05077	0	NA	NA	NA	NA	NA
Potra000659g05078	6.85497	2.12845	0.854434	2.49106	0.0127363	0.255461	Potra000659g05078	6.85497	0.753452	0.88849	0.848014	0.39643	0.837605	Potra000659g05078	6.85497	1.27031	0.735228	1.72777	0.0840287	NA	Potra000659g05078	6.85497	0.12722	0.87893	0.144745	0.884912	0.938534	Potra000659g05078	6.85497	0.31448	0.660358	0.476227	0.633913	0.872038
Potra000659g05079	74.1436	0.146693	0.272864	0.537603	0.590851	0.887029	Potra000659g05079	74.1436	-0.672208	0.282889	-2.37623	0.0174907	0.304427	Potra000659g05079	74.1436	0.395402	0.23314	1.69598	0.089889	0.464993	Potra000659g05079	74.1436	-0.299292	0.247647	-1.20854	0.226839	0.415222	Potra000659g05079	74.1436	-0.51196	0.213606	-2.39675	0.0165414	0.196925
Potra000660g05080	320.121	0.408598	0.265589	1.53846	0.123937	0.597726	Potra000660g05080	320.121	0.589319	0.24877	2.36893	0.0178396	0.305895	Potra000660g05080	320.121	0.338809	0.253544	1.33629	0.181454	0.585439	Potra000660g05080	320.121	-0.234153	0.257798	-0.908283	0.363729	0.555894	Potra000660g05080	320.121	0.0398852	0.231833	0.172043	0.863404	0.960445
Potra000660g05081	26.4298	-0.600809	0.526576	-1.14097	0.253881	0.720963	Potra000660g05081	26.4298	0.204148	0.390778	0.522416	0.601381	0.918919	Potra000660g05081	26.4298	-0.577262	0.379247	-1.52213	0.127977	0.521829	Potra000660g05081	26.4298	0.00573732	0.359266	0.0159695	0.987259	0.993352	Potra000660g05081	26.4298	0.273204	0.30098	0.907715	0.364029	0.727639
Potra000660g05082	10.3668	-0.84933	1.5623	-0.543641	0.586688	0.885646	Potra000660g05082	10.3668	4.30108	1.92274	2.23695	0.0252895	0.360179	Potra000660g05082	10.3668	-2.7305	1.55312	-1.75807	0.0787354	0.441885	Potra000660g05082	10.3668	-6.07663	1.83204	-3.31686	0.000910347	0.0136812	Potra000660g05082	10.3668	-3.55658	1.39057	-2.55765	0.0105383	0.153974
Potra000660g05083	107.377	0.147399	0.237519	0.620578	0.534878	0.865691	Potra000660g05083	107.377	-0.376388	0.251702	-1.49537	0.134817	0.633614	Potra000660g05083	107.377	0.178839	0.203486	0.878874	0.379469	0.741724	Potra000660g05083	107.377	-0.157007	0.210359	-0.746375	0.455441	0.636461	Potra000660g05083	107.377	-0.21155	0.180947	-1.16913	0.242352	0.632443
Potra000660g05084	47.0681	0.034741	0.41427	0.0838609	0.933167	0.983326	Potra000660g05084	47.0681	0.170733	0.358155	0.4767	0.633575	0.929465	Potra000660g05084	47.0681	0.0903844	0.33379	0.270782	0.786559	0.935362	Potra000660g05084	47.0681	1.0881	0.320583	3.39411	0.000688519	0.0115303	Potra000660g05084	47.0681	0.816412	0.294551	2.77171	0.00557619	0.104707
Potra000660g05085	132.214	0.747178	0.39011	1.9153	0.055454	0.460252	Potra000660g05085	132.214	1.02224	0.362175	2.82249	0.0047653	0.157106	Potra000660g05085	132.214	1.38195	0.371752	3.71741	0.000201277	0.0248567	Potra000660g05085	132.214	2.1861	0.370883	5.89433	3.76211e-09	3.00178e-06	Potra000660g05085	132.214	1.25717	0.341614	3.68008	0.000233161	0.0127026
Potra000660g05086	19.3241	0.0890838	0.568476	0.156706	0.875476	0.972283	Potra000660g05086	19.3241	0.897424	0.486604	1.84426	0.0651455	0.514272	Potra000660g05086	19.3241	-0.377697	0.458763	-0.823294	0.410341	0.761054	Potra000660g05086	19.3241	0.834188	0.450922	1.84996	0.064319	0.188724	Potra000660g05086	19.3241	0.234344	0.394037	0.594725	0.552027	0.836687
Potra000660g05087	22.2808	0.581582	0.5471	1.06303	0.287769	0.742432	Potra000660g05087	22.2808	1.56971	0.524921	2.99038	0.00278632	0.118214	Potra000660g05087	22.2808	0.631419	0.520235	1.21372	0.224855	0.629105	Potra000660g05087	22.2808	2.38083	0.515247	4.62075	3.82353e-06	0.000374884	Potra000660g05087	22.2808	1.74839	0.452058	3.86764	0.000109896	0.00717808
Potra000660g05088	0.422121	1.33077	3.05192	0.436044	0.662805	NA	Potra000660g05088	0.422121	2.15154	2.84663	0.755821	0.449756	NA	Potra000660g05088	0.422121	-1.68539	2.95801	-0.569771	0.568833	NA	Potra000660g05088	0.422121	-1.07132	2.96188	-0.361702	0.717575	NA	Potra000660g05088	0.422121	1.41825	2.66998	0.531185	0.595291	NA
Potra000660g05089	24.2267	0.771154	0.463085	1.66525	0.0958622	0.550132	Potra000660g05089	24.2267	-0.733983	0.576997	-1.27207	0.203347	0.709902	Potra000660g05089	24.2267	0.285383	0.385861	0.739602	0.459541	0.789315	Potra000660g05089	24.2267	0.78759	0.402504	1.95673	0.0503798	0.162201	Potra000660g05089	24.2267	0.0987674	0.352336	0.280322	0.779231	0.930451
Potra000660g05090	12.8955	1.24908	0.714314	1.74864	0.0803529	0.523085	Potra000660g05090	12.8955	1.70461	0.723024	2.35761	0.0183928	0.310353	Potra000660g05090	12.8955	-0.550537	0.780724	-0.705163	0.480709	0.798763	Potra000660g05090	12.8955	-1.41987	0.928124	-1.52983	0.126059	0.286022	Potra000660g05090	12.8955	0.75703	0.629481	1.20263	0.229121	0.617068
Potra000660g05091	4.11553	0.254524	1.21314	0.209807	0.833819	0.961157	Potra000660g05091	4.11553	1.75757	0.898327	1.95649	0.0504073	0.470349	Potra000660g05091	4.11553	0.377046	0.766511	0.491899	0.622791	NA	Potra000660g05091	4.11553	-1.37108	0.996574	-1.37579	0.168886	0.344942	Potra000660g05091	4.11553	-1.44966	0.762217	-1.9019	0.0571846	0.356284
Potra000660g05092	159.596	2.43481	0.449498	5.41673	6.06993e-08	2.34107e-05	Potra000660g05092	159.596	1.82888	0.42339	4.31961	1.56304e-05	0.00246778	Potra000660g05092	159.596	1.95644	0.436014	4.48709	7.22011e-06	0.00306197	Potra000660g05092	159.596	2.36993	0.434715	5.45168	4.98955e-08	1.67323e-05	Potra000660g05092	159.596	2.23636	0.400345	5.58607	2.32264e-08	6.03628e-06
Potra000660g33139	0	NA	NA	NA	NA	NA	Potra000660g33139	0	NA	NA	NA	NA	NA	Potra000660g33139	0	NA	NA	NA	NA	NA	Potra000660g33139	0	NA	NA	NA	NA	NA	Potra000660g33139	0	NA	NA	NA	NA	NA
Potra000660g33140	0.670414	0.456849	1.72659	0.264596	0.791321	NA	Potra000660g33140	0.670414	1.68146	1.64668	1.02113	0.307195	NA	Potra000660g33140	0.670414	1.50021	1.33839	1.12091	0.262328	NA	Potra000660g33140	0.670414	0.702881	1.56881	0.448035	0.654128	NA	Potra000660g33140	0.670414	-0.272165	1.45285	-0.187332	0.8514	NA
Potra000661g05093	0.449807	2.71253	2.44025	1.11158	0.266319	NA	Potra000661g05093	0.449807	2.96031	2.2701	1.30404	0.192219	NA	Potra000661g05093	0.449807	-0.980467	2.31752	-0.423068	0.672246	NA	Potra000661g05093	0.449807	0.253895	2.37205	0.107036	0.91476	NA	Potra000661g05093	0.449807	-0.159388	2.02669	-0.0786445	0.937315	NA
Potra000661g05094	19.9256	-0.335415	0.529775	-0.633127	0.526651	0.863542	Potra000661g05094	19.9256	0.483335	0.436295	1.10782	0.267941	0.762631	Potra000661g05094	19.9256	-1.47203	0.490834	-2.99904	0.00270831	0.105172	Potra000661g05094	19.9256	0.362731	0.430643	0.842301	0.399619	0.588968	Potra000661g05094	19.9256	0.654883	0.336249	1.94761	0.0514612	0.338981
Potra000661g05095	0.00643561	3.05051	6.87929	0.443434	0.657452	NA	Potra000661g05095	0.00643561	3.68163	6.37045	0.577924	0.563316	NA	Potra000661g05095	0.00643561	1.86133	6.88083	0.27051	0.786768	NA	Potra000661g05095	0.00643561	1.68584	6.88083	0.245005	0.806453	NA	Potra000661g05095	0.00643561	1.635	6.37045	0.256654	0.797446	NA
Potra000661g05096	118.934	-0.541486	0.419044	-1.29219	0.19629	0.674449	Potra000661g05096	118.934	0.391327	0.37788	1.03559	0.300396	0.784142	Potra000661g05096	118.934	0.0830211	0.372234	0.223034	0.823509	0.947251	Potra000661g05096	118.934	-1.21448	0.394403	-3.07928	0.00207503	0.0225418	Potra000661g05096	118.934	-0.169464	0.341689	-0.495959	0.619923	0.866136
Potra000661g05097	94.8829	-0.127827	0.325922	-0.3922	0.694911	0.920762	Potra000661g05097	94.8829	0.539487	0.314724	1.71416	0.0864994	0.559577	Potra000661g05097	94.8829	-0.230257	0.295744	-0.778569	0.436233	0.776014	Potra000661g05097	94.8829	-0.0534019	0.302303	-0.17665	0.859783	0.922923	Potra000661g05097	94.8829	0.257177	0.26144	0.983696	0.325265	0.700696
Potra000661g05098	0.10353	3.05019	6.87929	0.443388	0.657485	NA	Potra000661g05098	0.10353	3.68163	6.37045	0.577924	0.563316	NA	Potra000661g05098	0.10353	0.0340081	6.86332	0.00495505	0.996046	NA	Potra000661g05098	0.10353	-0.501396	6.83434	-0.0733642	0.941516	NA	Potra000661g05098	0.10353	0.913697	6.37045	0.143427	0.885953	NA
Potra000661g05099	50.6163	-0.525166	0.355633	-1.47671	0.139754	0.613727	Potra000661g05099	50.6163	0.573205	0.312837	1.83228	0.0669095	0.517659	Potra000661g05099	50.6163	0.0422216	0.262634	0.160762	0.872281	0.964629	Potra000661g05099	50.6163	-0.134614	0.282531	-0.476457	0.633749	0.775176	Potra000661g05099	50.6163	0.165963	0.229202	0.724091	0.46901	0.789689
Potra000661g05100	28.4703	-0.469298	0.580798	-0.808022	0.419078	0.813905	Potra000661g05100	28.4703	-0.251548	0.532651	-0.472256	0.636744	0.929465	Potra000661g05100	28.4703	0.179378	0.402713	0.445424	0.656014	0.887898	Potra000661g05100	28.4703	0.0469952	0.422673	0.111186	0.911469	0.954146	Potra000661g05100	28.4703	-0.373585	0.370859	-1.00735	0.313766	0.692728
Potra000661g05101	25.7502	0.785836	0.457093	1.7192	0.0855777	0.530842	Potra000661g05101	25.7502	-0.155606	0.47718	-0.326095	0.744352	0.956902	Potra000661g05101	25.7502	-0.396547	0.423824	-0.93564	0.349459	0.724772	Potra000661g05101	25.7502	-0.32647	0.429198	-0.760651	0.446865	0.629031	Potra000661g05101	25.7502	0.228149	0.346824	0.657823	0.510652	0.816593
Potra000661g33141	0	NA	NA	NA	NA	NA	Potra000661g33141	0	NA	NA	NA	NA	NA	Potra000661g33141	0	NA	NA	NA	NA	NA	Potra000661g33141	0	NA	NA	NA	NA	NA	Potra000661g33141	0	NA	NA	NA	NA	NA
Potra000662g05102	24.2283	0.300715	0.443394	0.678211	0.497638	0.851252	Potra000662g05102	24.2283	-0.079584	0.449312	-0.177124	0.859411	0.977529	Potra000662g05102	24.2283	0.14329	0.325016	0.440871	0.659306	0.888872	Potra000662g05102	24.2283	0.282858	0.3462	0.817036	0.413908	0.600928	Potra000662g05102	24.2283	-0.587352	0.285812	-2.05503	0.0398763	0.300568
Potra000662g05103	0	NA	NA	NA	NA	NA	Potra000662g05103	0	NA	NA	NA	NA	NA	Potra000662g05103	0	NA	NA	NA	NA	NA	Potra000662g05103	0	NA	NA	NA	NA	NA	Potra000662g05103	0	NA	NA	NA	NA	NA
Potra000662g05104	0	NA	NA	NA	NA	NA	Potra000662g05104	0	NA	NA	NA	NA	NA	Potra000662g05104	0	NA	NA	NA	NA	NA	Potra000662g05104	0	NA	NA	NA	NA	NA	Potra000662g05104	0	NA	NA	NA	NA	NA
Potra000662g05105	14.1893	0.147332	0.51306	0.287163	0.773988	0.946184	Potra000662g05105	14.1893	0.131659	0.516663	0.254825	0.798858	0.968046	Potra000662g05105	14.1893	0.692946	0.434655	1.59424	0.110882	0.497422	Potra000662g05105	14.1893	0.0969657	0.438545	0.221108	0.825008	0.902509	Potra000662g05105	14.1893	-0.181309	0.381756	-0.474933	0.634835	0.872486
Potra000662g05106	6.49113	-1.82415	1.6712	-1.09152	0.275043	0.734228	Potra000662g05106	6.49113	-0.871185	1.49457	-0.5829	0.559961	0.904704	Potra000662g05106	6.49113	-0.0500038	1.22155	-0.0409348	0.967348	NA	Potra000662g05106	6.49113	-0.699962	1.24471	-0.562348	0.573879	0.731542	Potra000662g05106	6.49113	-0.909567	1.1012	-0.825977	0.408817	0.756891
Potra000662g05107	0.0219349	3.05046	6.87929	0.443427	0.657457	NA	Potra000662g05107	0.0219349	3.68163	6.37045	0.577924	0.563316	NA	Potra000662g05107	0.0219349	1.14003	6.88083	0.165682	0.868407	NA	Potra000662g05107	0.0219349	2.40713	6.88083	0.349832	0.726465	NA	Potra000662g05107	0.0219349	0.913697	6.37045	0.143427	0.885953	NA
Potra000662g34587	0	NA	NA	NA	NA	NA	Potra000662g34587	0	NA	NA	NA	NA	NA	Potra000662g34587	0	NA	NA	NA	NA	NA	Potra000662g34587	0	NA	NA	NA	NA	NA	Potra000662g34587	0	NA	NA	NA	NA	NA
Potra000662g34588	0	NA	NA	NA	NA	NA	Potra000662g34588	0	NA	NA	NA	NA	NA	Potra000662g34588	0	NA	NA	NA	NA	NA	Potra000662g34588	0	NA	NA	NA	NA	NA	Potra000662g34588	0	NA	NA	NA	NA	NA
Potra000663g05108	24.4112	-2.17979	0.865366	-2.51892	0.0117716	0.246652	Potra000663g05108	24.4112	-0.127257	0.620693	-0.205024	0.837553	0.974439	Potra000663g05108	24.4112	0.53871	0.502411	1.07225	0.283608	0.676394	Potra000663g05108	24.4112	-1.66445	0.574259	-2.89844	0.00375028	0.032697	Potra000663g05108	24.4112	-0.0633265	0.452055	-0.140086	0.888592	0.967257
Potra000663g05109	28.8347	0.345336	0.774574	0.44584	0.655713	0.909511	Potra000663g05109	28.8347	-0.884637	0.840724	-1.05223	0.292693	0.78069	Potra000663g05109	28.8347	0.195854	0.684632	0.286072	0.774823	0.931456	Potra000663g05109	28.8347	-0.509066	0.690389	-0.737361	0.460903	0.641246	Potra000663g05109	28.8347	-0.992831	0.629973	-1.57599	0.115028	0.477852
Potra000663g05110	0.0305283	2.32936	6.87929	0.338605	0.734907	NA	Potra000663g05110	0.0305283	3.68159	6.37045	0.577917	0.56332	NA	Potra000663g05110	0.0305283	0.477792	6.87611	0.0694858	0.944603	NA	Potra000663g05110	0.0305283	2.40709	6.88083	0.349825	0.72647	NA	Potra000663g05110	0.0305283	1.63496	6.37045	0.256647	0.797451	NA
Potra000663g05111	0	NA	NA	NA	NA	NA	Potra000663g05111	0	NA	NA	NA	NA	NA	Potra000663g05111	0	NA	NA	NA	NA	NA	Potra000663g05111	0	NA	NA	NA	NA	NA	Potra000663g05111	0	NA	NA	NA	NA	NA
Potra000663g05112	26.9584	-0.455201	0.514835	-0.88417	0.376605	0.79209	Potra000663g05112	26.9584	0.0523964	0.456273	0.114836	0.908575	0.984636	Potra000663g05112	26.9584	-0.543094	0.434509	-1.2499	0.211335	0.614577	Potra000663g05112	26.9584	-0.202586	0.429259	-0.471942	0.636968	0.777773	Potra000663g05112	26.9584	-0.366086	0.373099	-0.981204	0.326492	0.701425
Potra000663g05113	499.854	0.195108	0.416645	0.468284	0.639581	0.904871	Potra000663g05113	499.854	-0.146473	0.386243	-0.379226	0.70452	0.94669	Potra000663g05113	499.854	0.149444	0.41243	0.36235	0.71709	0.908205	Potra000663g05113	499.854	1.23391	0.412417	2.9919	0.00277251	0.0271603	Potra000663g05113	499.854	0.398214	0.381205	1.04462	0.296199	0.678581
Potra000663g05114	133.761	0.455067	0.268586	1.6943	0.0902077	0.542564	Potra000663g05114	133.761	0.870802	0.246155	3.53761	0.000403766	0.030468	Potra000663g05114	133.761	-0.0687238	0.247344	-0.277847	0.78113	0.932833	Potra000663g05114	133.761	0.59277	0.250924	2.36235	0.0181597	0.0861829	Potra000663g05114	133.761	1.30592	0.217429	6.00621	1.89907e-09	6.99147e-07
Potra000663g05115	0	NA	NA	NA	NA	NA	Potra000663g05115	0	NA	NA	NA	NA	NA	Potra000663g05115	0	NA	NA	NA	NA	NA	Potra000663g05115	0	NA	NA	NA	NA	NA	Potra000663g05115	0	NA	NA	NA	NA	NA
Potra000663g05116	0	NA	NA	NA	NA	NA	Potra000663g05116	0	NA	NA	NA	NA	NA	Potra000663g05116	0	NA	NA	NA	NA	NA	Potra000663g05116	0	NA	NA	NA	NA	NA	Potra000663g05116	0	NA	NA	NA	NA	NA
Potra000663g05117	0.204781	1.54637	4.21438	0.366927	0.713674	NA	Potra000663g05117	0.204781	3.68162	3.91693	0.939924	0.347257	NA	Potra000663g05117	0.204781	1.71524	4.16817	0.411509	0.680699	NA	Potra000663g05117	0.204781	0.992063	4.21253	0.235503	0.813819	NA	Potra000663g05117	0.204781	2.16343	3.90127	0.554544	0.579207	NA
Potra000663g05118	11.1502	0.8296	0.689761	1.20273	0.229079	0.70237	Potra000663g05118	11.1502	0.662034	0.677506	0.977164	0.328488	0.79912	Potra000663g05118	11.1502	0.206147	0.55663	0.370348	0.711123	0.90643	Potra000663g05118	11.1502	0.394118	0.561049	0.702466	0.482389	0.658486	Potra000663g05118	11.1502	-0.172289	0.474228	-0.363305	0.716377	0.906212
Potra000663g05119	1.63259	0.856964	1.45955	0.587142	0.557108	0.873894	Potra000663g05119	1.63259	0.510478	1.42597	0.357988	0.720353	0.951742	Potra000663g05119	1.63259	-0.428936	1.46776	-0.292239	0.770104	NA	Potra000663g05119	1.63259	2.31196	1.22381	1.88915	0.0588714	NA	Potra000663g05119	1.63259	1.52534	1.26014	1.21045	0.226105	0.614119
Potra000663g05120	23.8097	-0.49154	0.532197	-0.923605	0.355692	0.782722	Potra000663g05120	23.8097	0.304071	0.409382	0.742756	0.457629	0.864271	Potra000663g05120	23.8097	-0.281851	0.337229	-0.835783	0.403277	0.757039	Potra000663g05120	23.8097	-0.0161726	0.35881	-0.0450729	0.964049	0.98223	Potra000663g05120	23.8097	0.22397	0.283351	0.790432	0.429276	0.76946
Potra000663g05121	7.55086	-0.767441	1.1185	-0.686134	0.492629	0.848822	Potra000663g05121	7.55086	-0.438292	0.95697	-0.458	0.646953	0.931645	Potra000663g05121	7.55086	-0.965711	0.861929	-1.12041	0.26254	0.660045	Potra000663g05121	7.55086	-0.0507181	0.850648	-0.0596229	0.952456	0.976468	Potra000663g05121	7.55086	0.223859	0.747848	0.299337	0.764683	0.925058
Potra000663g33142	0	NA	NA	NA	NA	NA	Potra000663g33142	0	NA	NA	NA	NA	NA	Potra000663g33142	0	NA	NA	NA	NA	NA	Potra000663g33142	0	NA	NA	NA	NA	NA	Potra000663g33142	0	NA	NA	NA	NA	NA
Potra000663g33143	0	NA	NA	NA	NA	NA	Potra000663g33143	0	NA	NA	NA	NA	NA	Potra000663g33143	0	NA	NA	NA	NA	NA	Potra000663g33143	0	NA	NA	NA	NA	NA	Potra000663g33143	0	NA	NA	NA	NA	NA
Potra000664g05122	0	NA	NA	NA	NA	NA	Potra000664g05122	0	NA	NA	NA	NA	NA	Potra000664g05122	0	NA	NA	NA	NA	NA	Potra000664g05122	0	NA	NA	NA	NA	NA	Potra000664g05122	0	NA	NA	NA	NA	NA
Potra000664g05123	0	NA	NA	NA	NA	NA	Potra000664g05123	0	NA	NA	NA	NA	NA	Potra000664g05123	0	NA	NA	NA	NA	NA	Potra000664g05123	0	NA	NA	NA	NA	NA	Potra000664g05123	0	NA	NA	NA	NA	NA
Potra000664g05124	5.62953	1.56218	1.74992	0.892714	0.37201	0.789924	Potra000664g05124	5.62953	2.15209	1.54029	1.3972	0.162355	0.668081	Potra000664g05124	5.62953	1.46736	1.64931	0.889679	0.373638	NA	Potra000664g05124	5.62953	-3.95363	1.98349	-1.99328	0.0462313	0.153942	Potra000664g05124	5.62953	1.58112	1.57465	1.00411	0.315328	0.69363
Potra000664g05125	7.91289	0.0768616	1.23355	0.0623091	0.950317	0.986533	Potra000664g05125	7.91289	-3.19471	1.17381	-2.72166	0.00649547	0.187666	Potra000664g05125	7.91289	1.01569	0.699273	1.4525	0.146363	0.546674	Potra000664g05125	7.91289	0.174975	0.716103	0.244344	0.806964	0.890389	Potra000664g05125	7.91289	-0.281823	0.673162	-0.418655	0.675468	0.888893
Potra000664g05126	8.7875	0.926123	0.601112	1.54068	0.123394	0.596802	Potra000664g05126	8.7875	0.53145	0.644106	0.825097	0.409316	0.844048	Potra000664g05126	8.7875	-0.904922	0.752321	-1.20284	0.229038	0.633017	Potra000664g05126	8.7875	-3.0377	1.06333	-2.85679	0.00427953	0.0354671	Potra000664g05126	8.7875	-1.33744	0.562611	-2.37719	0.017445	0.202716
Potra000664g05127	97.2345	-0.384148	0.511739	-0.750671	0.452851	0.830408	Potra000664g05127	97.2345	0.325648	0.487578	0.667888	0.504205	0.883723	Potra000664g05127	97.2345	-0.382534	0.477562	-0.801015	0.423123	0.767647	Potra000664g05127	97.2345	-0.628826	0.487766	-1.2892	0.19733	0.380597	Potra000664g05127	97.2345	0.506599	0.43436	1.16631	0.243489	0.633615
Potra000664g05128	71.979	-0.127512	0.351934	-0.362317	0.717115	0.928018	Potra000664g05128	71.979	-0.176391	0.310702	-0.567718	0.570226	0.907596	Potra000664g05128	71.979	0.339301	0.27602	1.22926	0.218973	0.623063	Potra000664g05128	71.979	0.320956	0.281991	1.13818	0.255047	0.446848	Potra000664g05128	71.979	-0.0163105	0.248913	-0.0655269	0.947754	0.985749
Potra000664g05129	0	NA	NA	NA	NA	NA	Potra000664g05129	0	NA	NA	NA	NA	NA	Potra000664g05129	0	NA	NA	NA	NA	NA	Potra000664g05129	0	NA	NA	NA	NA	NA	Potra000664g05129	0	NA	NA	NA	NA	NA
Potra000664g05130	25.107	0.0139925	0.465856	0.0300361	0.976038	0.993428	Potra000664g05130	25.107	-0.564197	0.45611	-1.23698	0.216096	0.720657	Potra000664g05130	25.107	-0.183545	0.368474	-0.498121	0.618399	0.871936	Potra000664g05130	25.107	-0.21858	0.37487	-0.583082	0.559838	0.720953	Potra000664g05130	25.107	-0.245314	0.311488	-0.787557	0.430956	0.770294
Potra000664g05131	22.2565	0.358513	0.518408	0.691565	0.489211	0.847486	Potra000664g05131	22.2565	1.03937	0.460793	2.25562	0.0240944	0.351866	Potra000664g05131	22.2565	-0.249402	0.395663	-0.630341	0.528472	0.824334	Potra000664g05131	22.2565	0.0138825	0.431711	0.0321571	0.974347	0.987125	Potra000664g05131	22.2565	0.0317585	0.340261	0.0933356	0.925637	0.978958
Potra000664g05132	0.337174	0.398149	2.05864	0.193403	0.846643	NA	Potra000664g05132	0.337174	1.57653	1.93682	0.813978	0.415658	NA	Potra000664g05132	0.337174	1.13993	2.19597	0.519101	0.603691	NA	Potra000664g05132	0.337174	-0.126576	1.97567	-0.0640671	0.948917	NA	Potra000664g05132	0.337174	-0.373729	1.79698	-0.207976	0.835248	NA
Potra000664g05134	214.616	0.252577	0.296979	0.85049	0.395053	0.802522	Potra000664g05134	214.616	0.225173	0.283172	0.795182	0.426508	0.851403	Potra000664g05134	214.616	-0.252529	0.281906	-0.89579	0.370365	0.736801	Potra000664g05134	214.616	-0.449902	0.288374	-1.56014	0.118728	0.275634	Potra000664g05134	214.616	-0.469901	0.258452	-1.81814	0.0690425	0.38544
Potra000664g05135	0.13479	1.37472	6.86424	0.200273	0.841267	NA	Potra000664g05135	0.13479	2.12765	6.36373	0.334341	0.738123	NA	Potra000664g05135	0.13479	0.0595203	6.86403	0.00867134	0.993081	NA	Potra000664g05135	0.13479	3.25807	6.87104	0.474174	0.635375	NA	Potra000664g05135	0.13479	2.35622	6.37045	0.369867	0.711482	NA
Potra000664g05136	36.8627	-0.195217	0.489076	-0.399155	0.689779	0.920126	Potra000664g05136	36.8627	-0.679803	0.428426	-1.58675	0.11257	0.605026	Potra000664g05136	36.8627	0.279918	0.311386	0.898942	0.368684	0.735902	Potra000664g05136	36.8627	-0.191819	0.335946	-0.57098	0.568013	0.72717	Potra000664g05136	36.8627	-0.182045	0.271523	-0.670458	0.502566	0.811024
Potra000664g35633	0.558594	-1.23683	2.20603	-0.560659	0.57503	NA	Potra000664g35633	0.558594	3.68163	2.22151	1.65727	0.0974657	NA	Potra000664g35633	0.558594	-0.851193	2.27005	-0.374966	0.707686	NA	Potra000664g35633	0.558594	-0.349525	2.2698	-0.153989	0.877618	NA	Potra000664g35633	0.558594	0.863455	2.18211	0.395698	0.692328	NA
Potra000665g05137	0	NA	NA	NA	NA	NA	Potra000665g05137	0	NA	NA	NA	NA	NA	Potra000665g05137	0	NA	NA	NA	NA	NA	Potra000665g05137	0	NA	NA	NA	NA	NA	Potra000665g05137	0	NA	NA	NA	NA	NA
Potra000665g05138	8.36803	0.43139	0.873915	0.493629	0.621568	0.898674	Potra000665g05138	8.36803	1.89429	0.648193	2.92242	0.00347317	0.134353	Potra000665g05138	8.36803	-0.464909	0.608288	-0.764291	0.444694	0.78019	Potra000665g05138	8.36803	-2.27886	0.978634	-2.32862	0.0198793	0.09098	Potra000665g05138	8.36803	-0.128988	0.509608	-0.253112	0.800182	0.937636
Potra000665g05139	13.8109	-0.51602	0.838452	-0.615444	0.538261	0.866324	Potra000665g05139	13.8109	0.177696	0.757514	0.234578	0.814536	0.970212	Potra000665g05139	13.8109	-1.71606	0.699952	-2.45168	0.014219	0.231334	Potra000665g05139	13.8109	-3.35249	1.01072	-3.31692	0.000910149	0.0136812	Potra000665g05139	13.8109	0.278641	0.565265	0.492938	0.622056	0.866627
Potra000665g05140	9.76919	-0.590468	1.04022	-0.567637	0.570281	0.878718	Potra000665g05140	9.76919	-0.913967	1.12966	-0.809062	0.41848	0.846314	Potra000665g05140	9.76919	-0.472676	0.693594	-0.681488	0.495563	0.807352	Potra000665g05140	9.76919	-1.40344	0.764575	-1.83558	0.0664193	0.192326	Potra000665g05140	9.76919	-1.87337	0.630557	-2.97097	0.00296862	0.0721315
Potra000665g05141	20.3427	1.02374	0.602118	1.70023	0.089088	0.540285	Potra000665g05141	20.3427	-0.925807	0.664855	-1.39249	0.163773	0.670603	Potra000665g05141	20.3427	-0.0323252	0.615428	-0.0525248	0.958111	0.987929	Potra000665g05141	20.3427	-1.57175	0.678002	-2.31821	0.0204381	0.0924571	Potra000665g05141	20.3427	-1.47134	0.554108	-2.65533	0.00792319	0.129661
Potra000665g05142	46.3129	0.00821961	0.462007	0.0177911	0.985806	0.996586	Potra000665g05142	46.3129	0.355178	0.426369	0.83303	0.404828	0.842573	Potra000665g05142	46.3129	-0.699932	0.436705	-1.60276	0.108989	0.495184	Potra000665g05142	46.3129	0.222255	0.431725	0.514808	0.606687	0.755795	Potra000665g05142	46.3129	0.595483	0.376687	1.58084	0.113914	0.476052
Potra000665g05143	28.3367	-0.473688	0.512018	-0.92514	0.354893	0.782503	Potra000665g05143	28.3367	0.0146773	0.420163	0.0349325	0.972134	0.994877	Potra000665g05143	28.3367	0.361094	0.391749	0.921749	0.356659	0.728635	Potra000665g05143	28.3367	-0.87536	0.433135	-2.02098	0.0432814	0.148105	Potra000665g05143	28.3367	-0.0966686	0.33907	-0.285099	0.775568	0.929376
Potra000665g05144	21.0854	-0.622943	0.58095	-1.07228	0.283592	0.739031	Potra000665g05144	21.0854	0.469734	0.535498	0.877191	0.380383	0.828122	Potra000665g05144	21.0854	-0.0696555	0.462326	-0.150663	0.880241	0.966637	Potra000665g05144	21.0854	-1.50447	0.558878	-2.69196	0.00710344	0.0483289	Potra000665g05144	21.0854	-0.703461	0.420999	-1.67093	0.0947351	0.441884
Potra000665g05145	229.268	-0.632912	0.36484	-1.73477	0.0827819	0.526335	Potra000665g05145	229.268	0.253317	0.33028	0.766978	0.443095	0.859413	Potra000665g05145	229.268	-0.687422	0.334483	-2.05518	0.0398615	0.336451	Potra000665g05145	229.268	-0.771894	0.341745	-2.25869	0.0239029	0.101503	Potra000665g05145	229.268	0.19059	0.305673	0.623508	0.532951	0.827968
Potra000665g05146	0.999561	0.806944	1.82408	0.442385	0.658211	NA	Potra000665g05146	0.999561	0.0111553	1.55412	0.0071779	0.994273	NA	Potra000665g05146	0.999561	-0.255423	1.49324	-0.171053	0.864182	NA	Potra000665g05146	0.999561	-2.51696	1.68205	-1.49636	0.13456	NA	Potra000665g05146	0.999561	-1.13174	1.36551	-0.828805	0.407215	NA
Potra000665g05147	39.6531	0.514052	0.489507	1.05014	0.293652	0.744021	Potra000665g05147	39.6531	-0.160133	0.470551	-0.34031	0.733623	0.954729	Potra000665g05147	39.6531	0.242228	0.440084	0.550414	0.582035	0.854044	Potra000665g05147	39.6531	0.453286	0.468636	0.967245	0.333422	0.526948	Potra000665g05147	39.6531	-0.808265	0.424691	-1.90318	0.0570164	0.35615
Potra000665g05148	480.398	1.26054	0.161386	7.81076	5.6844e-15	1.06246e-11	Potra000665g05148	480.398	0.387881	0.15847	2.44765	0.014379	0.276847	Potra000665g05148	480.398	0.486912	0.157358	3.09429	0.00197283	0.0891644	Potra000665g05148	480.398	0.143805	0.161984	0.887777	0.374661	0.566471	Potra000665g05148	480.398	0.156739	0.143264	1.09405	0.273931	0.660294
Potra000665g05149	0	NA	NA	NA	NA	NA	Potra000665g05149	0	NA	NA	NA	NA	NA	Potra000665g05149	0	NA	NA	NA	NA	NA	Potra000665g05149	0	NA	NA	NA	NA	NA	Potra000665g05149	0	NA	NA	NA	NA	NA
Potra000665g05150	0.0147688	3.05047	6.87929	0.443428	0.657456	NA	Potra000665g05150	0.0147688	3.68163	6.37045	0.577924	0.563316	NA	Potra000665g05150	0.0147688	1.86133	6.88083	0.27051	0.786768	NA	Potra000665g05150	0.0147688	1.09973	6.87192	0.160032	0.872856	NA	Potra000665g05150	0.0147688	1.635	6.37045	0.256654	0.797446	NA
Potra000665g33146	0	NA	NA	NA	NA	NA	Potra000665g33146	0	NA	NA	NA	NA	NA	Potra000665g33146	0	NA	NA	NA	NA	NA	Potra000665g33146	0	NA	NA	NA	NA	NA	Potra000665g33146	0	NA	NA	NA	NA	NA
Potra000666g05151	9.07747	-1.57148	0.950795	-1.6528	0.0983712	0.556384	Potra000666g05151	9.07747	-0.175442	0.840878	-0.208642	0.834728	0.974414	Potra000666g05151	9.07747	0.694298	0.506914	1.36966	0.170794	0.573843	Potra000666g05151	9.07747	-0.534018	0.585869	-0.911496	0.362034	0.554514	Potra000666g05151	9.07747	-0.294736	0.473844	-0.62201	0.533935	0.828844
Potra000666g05152	0.342186	1.00121	3.23666	0.309333	0.757068	NA	Potra000666g05152	0.342186	2.20972	3.03627	0.727775	0.466752	NA	Potra000666g05152	0.342186	0.484444	3.28024	0.147686	0.882591	NA	Potra000666g05152	0.342186	-1.37459	3.16255	-0.434648	0.663818	NA	Potra000666g05152	0.342186	0.427948	2.86664	0.149286	0.881328	NA
Potra000666g05153	0.569212	0.665909	2.09956	0.317166	0.751118	NA	Potra000666g05153	0.569212	1.57547	1.95403	0.806268	0.420088	NA	Potra000666g05153	0.569212	0.853342	2.03218	0.419915	0.674547	NA	Potra000666g05153	0.569212	1.26719	1.96127	0.646106	0.518211	NA	Potra000666g05153	0.569212	1.28426	1.66963	0.769187	0.441782	NA
Potra000666g05154	302.43	-0.109547	0.375866	-0.291454	0.770704	0.94546	Potra000666g05154	302.43	0.361729	0.350096	1.03323	0.301498	0.784142	Potra000666g05154	302.43	-0.621517	0.36045	-1.72428	0.0846571	0.455098	Potra000666g05154	302.43	-0.67642	0.365588	-1.85022	0.0642814	0.188662	Potra000666g05154	302.43	-0.0396373	0.331918	-0.119419	0.904943	0.972367
Potra000666g05155	141.12	-0.335113	0.221937	-1.50994	0.131058	0.603762	Potra000666g05155	141.12	-0.09882	0.222173	-0.444789	0.656472	0.93361	Potra000666g05155	141.12	-0.8349	0.216697	-3.85285	0.000116752	0.0200729	Potra000666g05155	141.12	-0.17674	0.229178	-0.771188	0.440596	0.623742	Potra000666g05155	141.12	0.106155	0.188828	0.562179	0.573994	0.846293
Potra000666g05156	6.13638	0.0676533	1.76287	0.0383767	0.969387	0.991234	Potra000666g05156	6.13638	2.26362	1.83081	1.23641	0.216307	0.721121	Potra000666g05156	6.13638	-2.01821	1.35091	-1.49397	0.135184	NA	Potra000666g05156	6.13638	-4.69114	1.60805	-2.91728	0.00353098	0.0316054	Potra000666g05156	6.13638	-2.88362	1.40188	-2.05696	0.0396898	0.299963
Potra000666g05157	0.527151	2.1575	2.08445	1.03505	0.300648	NA	Potra000666g05157	0.527151	0.192024	1.78462	0.1076	0.914313	NA	Potra000666g05157	0.527151	-0.164969	1.98406	-0.0831468	0.933735	NA	Potra000666g05157	0.527151	0.0109948	2.03527	0.00540212	0.99569	NA	Potra000666g05157	0.527151	-2.47778	1.76153	-1.40661	0.159544	NA
Potra000666g05158	0	NA	NA	NA	NA	NA	Potra000666g05158	0	NA	NA	NA	NA	NA	Potra000666g05158	0	NA	NA	NA	NA	NA	Potra000666g05158	0	NA	NA	NA	NA	NA	Potra000666g05158	0	NA	NA	NA	NA	NA
Potra000666g05159	15.0788	-0.0362119	0.620238	-0.0583839	0.953443	0.987416	Potra000666g05159	15.0788	0.218517	0.548946	0.398066	0.690581	0.942623	Potra000666g05159	15.0788	0.244882	0.450066	0.544102	0.586371	0.856464	Potra000666g05159	15.0788	0.162615	0.479423	0.33919	0.734467	0.844364	Potra000666g05159	15.0788	0.556392	0.395603	1.40644	0.159593	0.543108
Potra000666g05160	0	NA	NA	NA	NA	NA	Potra000666g05160	0	NA	NA	NA	NA	NA	Potra000666g05160	0	NA	NA	NA	NA	NA	Potra000666g05160	0	NA	NA	NA	NA	NA	Potra000666g05160	0	NA	NA	NA	NA	NA
Potra000666g05161	18.0379	-0.033347	0.569066	-0.0585995	0.953271	0.987349	Potra000666g05161	18.0379	-0.174202	0.537651	-0.324005	0.745934	0.957124	Potra000666g05161	18.0379	0.120688	0.405867	0.297359	0.766193	0.928051	Potra000666g05161	18.0379	-0.127183	0.425212	-0.299106	0.764859	0.864445	Potra000666g05161	18.0379	0.198471	0.345983	0.573643	0.566209	0.842432
Potra000666g05162	885.223	-0.360437	0.285778	-1.26125	0.20722	0.684713	Potra000666g05162	885.223	0.0818589	0.263327	0.310864	0.755904	0.958892	Potra000666g05162	885.223	-0.360853	0.27708	-1.30234	0.192799	0.598954	Potra000666g05162	885.223	-0.505792	0.278719	-1.81471	0.0695692	0.198	Potra000666g05162	885.223	-0.190697	0.255769	-0.745585	0.455918	0.783921
Potra000666g05163	28.7733	0.360346	0.429305	0.839371	0.401261	0.804902	Potra000666g05163	28.7733	0.364138	0.447878	0.813029	0.416202	0.845815	Potra000666g05163	28.7733	0.290675	0.354352	0.820299	0.412045	0.762259	Potra000666g05163	28.7733	-0.189619	0.382908	-0.495209	0.620453	0.765809	Potra000666g05163	28.7733	-0.145015	0.319242	-0.454248	0.649651	0.877443
Potra000666g05164	2.36204	-1.75114	1.43714	-1.21849	0.223038	0.699094	Potra000666g05164	2.36204	-1.04701	1.26425	-0.828161	0.407579	0.843247	Potra000666g05164	2.36204	-0.744822	1.09234	-0.681862	0.495326	NA	Potra000666g05164	2.36204	-2.70583	1.43076	-1.89118	0.0585998	0.178507	Potra000666g05164	2.36204	-0.578055	0.872947	-0.662188	0.507851	0.814599
Potra000666g05165	11.671	-0.0938339	0.737925	-0.127159	0.898814	0.976217	Potra000666g05165	11.671	-1.0358	0.781475	-1.32544	0.185024	0.692741	Potra000666g05165	11.671	0.215156	0.45566	0.472185	0.636795	0.879097	Potra000666g05165	11.671	0.129244	0.420871	0.307087	0.758777	0.860228	Potra000666g05165	11.671	-0.366195	0.37172	-0.985138	0.324556	0.700275
Potra000666g33148	138.184	0.0166359	0.427601	0.0389052	0.968966	0.991121	Potra000666g33148	138.184	-0.957075	0.402916	-2.37537	0.0175314	0.304427	Potra000666g33148	138.184	0.638988	0.403599	1.58322	0.113371	0.501527	Potra000666g33148	138.184	0.437464	0.404872	1.0805	0.279919	0.47314	Potra000666g33148	138.184	-0.247804	0.373615	-0.663262	0.507163	0.81417
Potra000667g05166	16.2899	-1.15136	0.750811	-1.53349	0.125154	0.599094	Potra000667g05166	16.2899	0.496459	0.548256	0.905524	0.365188	0.819708	Potra000667g05166	16.2899	-0.0621438	0.444632	-0.139765	0.888846	0.969411	Potra000667g05166	16.2899	-1.23129	0.521043	-2.36312	0.0181216	0.0861194	Potra000667g05166	16.2899	-0.485098	0.395476	-1.22662	0.219967	0.609227
Potra000667g05167	0	NA	NA	NA	NA	NA	Potra000667g05167	0	NA	NA	NA	NA	NA	Potra000667g05167	0	NA	NA	NA	NA	NA	Potra000667g05167	0	NA	NA	NA	NA	NA	Potra000667g05167	0	NA	NA	NA	NA	NA
Potra000667g05168	27.2279	0.716948	0.470361	1.52425	0.127446	0.602117	Potra000667g05168	27.2279	0.461807	0.478617	0.96488	0.334605	0.804592	Potra000667g05168	27.2279	0.443472	0.412675	1.07463	0.282541	0.675496	Potra000667g05168	27.2279	0.277475	0.436919	0.635073	0.525381	0.693801	Potra000667g05168	27.2279	0.579254	0.366022	1.58257	0.11352	0.475728
Potra000667g05169	0	NA	NA	NA	NA	NA	Potra000667g05169	0	NA	NA	NA	NA	NA	Potra000667g05169	0	NA	NA	NA	NA	NA	Potra000667g05169	0	NA	NA	NA	NA	NA	Potra000667g05169	0	NA	NA	NA	NA	NA
Potra000667g05170	145.773	0.42416	0.411459	1.03087	0.302603	0.748557	Potra000667g05170	145.773	-0.692841	0.389506	-1.77877	0.0752776	0.530686	Potra000667g05170	145.773	0.317453	0.397493	0.798639	0.4245	0.768829	Potra000667g05170	145.773	0.36861	0.400703	0.91991	0.35762	0.55061	Potra000667g05170	145.773	-0.370689	0.367699	-1.00813	0.313392	0.692633
Potra000668g05171	20.9269	0.199033	0.420416	0.473419	0.635914	0.90296	Potra000668g05171	20.9269	-0.626004	0.525994	-1.19013	0.233994	0.735002	Potra000668g05171	20.9269	0.133654	0.37494	0.356468	0.72149	0.910455	Potra000668g05171	20.9269	0.490513	0.370682	1.32327	0.185745	0.36622	Potra000668g05171	20.9269	0.170531	0.31045	0.549302	0.582798	0.850143
Potra000668g05172	84.255	0.097586	0.243518	0.400733	0.688616	0.919731	Potra000668g05172	84.255	0.102882	0.237676	0.432867	0.665112	0.936284	Potra000668g05172	84.255	-0.234761	0.208051	-1.12838	0.259159	0.658122	Potra000668g05172	84.255	-0.0274288	0.207315	-0.132305	0.894743	0.944802	Potra000668g05172	84.255	0.0726372	0.170534	0.425939	0.670153	0.886324
Potra000668g05173	283.959	-0.379512	0.395348	-0.959945	0.337083	0.770774	Potra000668g05173	283.959	0.482998	0.36359	1.32841	0.184041	0.691913	Potra000668g05173	283.959	-0.568443	0.376949	-1.50801	0.131551	0.527305	Potra000668g05173	283.959	-1.01367	0.383883	-2.64056	0.00827696	0.053289	Potra000668g05173	283.959	0.208675	0.346457	0.602311	0.546967	0.835062
Potra000668g05175	476.27	0.4728	0.539118	0.876988	0.380493	0.794623	Potra000668g05175	476.27	0.497964	0.504402	0.987236	0.323527	0.796599	Potra000668g05175	476.27	-0.506419	0.538354	-0.94068	0.346869	0.723143	Potra000668g05175	476.27	-1.90236	0.54441	-3.49436	0.000475205	0.00903514	Potra000668g05175	476.27	-1.3325	0.497675	-2.67744	0.00741862	0.123974
Potra000668g05176	36.763	-0.273701	0.361033	-0.758105	0.448388	0.828638	Potra000668g05176	36.763	-0.358363	0.37766	-0.948903	0.34267	0.808575	Potra000668g05176	36.763	-0.257754	0.320438	-0.804381	0.421177	0.766667	Potra000668g05176	36.763	-0.095815	0.320813	-0.298663	0.765197	0.864609	Potra000668g05176	36.763	-0.38443	0.264337	-1.45432	0.145858	0.526371
Potra000668g05177	0	NA	NA	NA	NA	NA	Potra000668g05177	0	NA	NA	NA	NA	NA	Potra000668g05177	0	NA	NA	NA	NA	NA	Potra000668g05177	0	NA	NA	NA	NA	NA	Potra000668g05177	0	NA	NA	NA	NA	NA
Potra000668g05178	23.7556	-0.220787	0.466011	-0.473781	0.635656	0.902905	Potra000668g05178	23.7556	-0.32552	0.442364	-0.735864	0.461813	0.865361	Potra000668g05178	23.7556	0.0593836	0.332325	0.178691	0.85818	0.959095	Potra000668g05178	23.7556	0.341684	0.339042	1.00779	0.313553	0.507613	Potra000668g05178	23.7556	0.403777	0.280136	1.44136	0.149482	0.529927
Potra000668g05179	1.40725	0.618386	1.62892	0.379629	0.704221	0.924128	Potra000668g05179	1.40725	1.66529	1.60977	1.03449	0.300907	0.784142	Potra000668g05179	1.40725	-0.0203755	1.38535	-0.0147079	0.988265	NA	Potra000668g05179	1.40725	1.61717	1.22551	1.3196	0.18697	NA	Potra000668g05179	1.40725	2.75241	1.24201	2.2161	0.0266847	0.250002
Potra000668g05180	4.2064	-1.1194	1.23559	-0.905959	0.364957	0.78652	Potra000668g05180	4.2064	-1.16661	1.21453	-0.960548	0.33678	0.805976	Potra000668g05180	4.2064	-0.88517	0.911632	-0.970973	0.331562	NA	Potra000668g05180	4.2064	0.231415	0.835262	0.277057	0.781736	0.875325	Potra000668g05180	4.2064	-1.55145	0.811273	-1.91236	0.0558298	0.352902
Potra000668g05181	3.78878	0.492662	1.07665	0.457587	0.647249	0.906677	Potra000668g05181	3.78878	-1.3781	1.30204	-1.05841	0.289869	0.778541	Potra000668g05181	3.78878	0.520873	1.02632	0.507515	0.611794	NA	Potra000668g05181	3.78878	-2.37701	1.406	-1.69062	0.0909103	0.233212	Potra000668g05181	3.78878	-0.277316	0.909228	-0.305002	0.760365	0.923444
Potra000668g05182	49.2315	0.713566	0.364913	1.95544	0.0505312	0.445486	Potra000668g05182	49.2315	0.0497089	0.376631	0.131983	0.894998	0.984081	Potra000668g05182	49.2315	-0.234997	0.336974	-0.697374	0.485569	0.802233	Potra000668g05182	49.2315	0.00940861	0.352385	0.0266998	0.978699	0.989197	Potra000668g05182	49.2315	-0.0909645	0.30648	-0.296804	0.766616	0.925485
Potra000668g35138	9.43899	-4.09511	1.51469	-2.7036	0.00685934	0.18806	Potra000668g35138	9.43899	0.906544	1.05084	0.862681	0.388313	0.832534	Potra000668g35138	9.43899	0.0520376	1.02517	0.0507599	0.959517	0.988417	Potra000668g35138	9.43899	-0.33729	1.06667	-0.316208	0.751845	0.855063	Potra000668g35138	9.43899	0.599823	0.90049	0.666107	0.505342	0.81279
Potra000669g05183	21.5801	1.58825	0.505471	3.14212	0.00167729	0.0797552	Potra000669g05183	21.5801	0.882779	0.489773	1.80242	0.0714786	0.524881	Potra000669g05183	21.5801	0.575692	0.470134	1.22453	0.220753	0.625352	Potra000669g05183	21.5801	0.916492	0.505	1.81484	0.0695491	0.197984	Potra000669g05183	21.5801	0.828588	0.409518	2.02333	0.0430394	0.310595
Potra000669g05184	5.70212	0.51375	0.793948	0.647082	0.517579	0.859143	Potra000669g05184	5.70212	0.80702	0.790209	1.02127	0.307124	0.787781	Potra000669g05184	5.70212	1.11312	0.556246	2.00113	0.0453783	NA	Potra000669g05184	5.70212	0.953895	0.623349	1.53027	0.125949	0.285943	Potra000669g05184	5.70212	-1.18276	0.743142	-1.59157	0.111481	0.472044
Potra000669g05185	12.6102	-0.316308	0.573663	-0.551382	0.581372	0.882985	Potra000669g05185	12.6102	-1.31049	0.676498	-1.93717	0.0527246	0.478407	Potra000669g05185	12.6102	0.277606	0.466383	0.595231	0.551689	0.836401	Potra000669g05185	12.6102	-0.761359	0.55259	-1.3778	0.168265	0.343947	Potra000669g05185	12.6102	-0.697923	0.416112	-1.67725	0.0934943	0.439361
Potra000669g05186	103.289	-0.532238	0.276063	-1.92796	0.0538601	0.455673	Potra000669g05186	103.289	0.239966	0.235781	1.01775	0.308796	0.78922	Potra000669g05186	103.289	-0.296743	0.19224	-1.54361	0.122683	0.513708	Potra000669g05186	103.289	-0.258243	0.20123	-1.28332	0.19938	0.383017	Potra000669g05186	103.289	-0.314312	0.171	-1.83808	0.0660504	0.378042
Potra000669g05187	71.6941	0.183429	0.781726	0.234646	0.814483	0.956931	Potra000669g05187	71.6941	1.04648	0.71417	1.46532	0.142834	0.644251	Potra000669g05187	71.6941	-0.582857	0.753693	-0.773335	0.439324	0.777188	Potra000669g05187	71.6941	-0.620154	0.757471	-0.818717	0.412948	0.600088	Potra000669g05187	71.6941	-0.273547	0.690319	-0.396261	0.691912	0.895018
Potra000669g05188	25.9872	-1.38479	0.68131	-2.03254	0.0420992	0.418546	Potra000669g05188	25.9872	0.312793	0.554043	0.564564	0.57237	0.908633	Potra000669g05188	25.9872	-0.259586	0.459193	-0.565309	0.571864	0.848314	Potra000669g05188	25.9872	-0.962731	0.493513	-1.95077	0.0510845	0.163698	Potra000669g05188	25.9872	-0.636951	0.403998	-1.57662	0.114883	0.477493
Potra000669g05189	29.1717	-0.980355	0.559626	-1.7518	0.0798076	0.523085	Potra000669g05189	29.1717	0.483086	0.503538	0.959382	0.337366	0.806109	Potra000669g05189	29.1717	-0.884097	0.457621	-1.93194	0.0533665	0.380195	Potra000669g05189	29.1717	-0.799332	0.473951	-1.68653	0.0916936	0.234235	Potra000669g05189	29.1717	-0.791637	0.405224	-1.95358	0.0507509	0.337109
Potra000669g05190	16.0495	-2.43712	1.0742	-2.26877	0.0232822	0.334147	Potra000669g05190	16.0495	-1.05325	0.728221	-1.44634	0.148082	0.650524	Potra000669g05190	16.0495	0.567654	0.398864	1.42318	0.154685	0.554784	Potra000669g05190	16.0495	-0.653881	0.479588	-1.36342	0.172749	0.349686	Potra000669g05190	16.0495	0.0879065	0.360569	0.243799	0.807386	0.940289
Potra000669g33155	4.02719	3.74647	1.39748	2.68087	0.00734301	0.19457	Potra000669g33155	4.02719	3.48538	1.45899	2.38889	0.0168992	0.299502	Potra000669g33155	4.02719	0.280167	1.37561	0.203667	0.838614	NA	Potra000669g33155	4.02719	-0.108	1.39209	-0.0775816	0.938161	0.96855	Potra000669g33155	4.02719	2.33033	1.15082	2.02494	0.0428737	0.309951
Potra000670g05191	0.0783654	3.05034	6.87929	0.44341	0.65747	NA	Potra000670g05191	0.0783654	2.96033	6.37045	0.464697	0.642148	NA	Potra000670g05191	0.0783654	0.292816	6.8711	0.0426157	0.966008	NA	Potra000670g05191	0.0783654	1.68584	6.88083	0.245005	0.806453	NA	Potra000670g05191	0.0783654	1.63502	6.37045	0.256656	0.797444	NA
Potra000670g05192	39.5752	-0.242603	0.431967	-0.561624	0.574372	0.879923	Potra000670g05192	39.5752	0.48443	0.390295	1.24119	0.214536	0.720011	Potra000670g05192	39.5752	-0.493127	0.322769	-1.5278	0.126563	0.520876	Potra000670g05192	39.5752	-0.128665	0.351389	-0.366161	0.714245	0.830624	Potra000670g05192	39.5752	0.585865	0.27887	2.10085	0.0356541	0.284656
Potra000670g05193	142.339	-0.973535	0.312699	-3.11333	0.00184988	0.085191	Potra000670g05193	142.339	0.33377	0.263772	1.26537	0.205738	0.710693	Potra000670g05193	142.339	-0.0531422	0.248925	-0.213487	0.830947	0.94991	Potra000670g05193	142.339	0.054951	0.254603	0.21583	0.82912	0.904954	Potra000670g05193	142.339	-0.0178043	0.226267	-0.0786872	0.937281	0.983333
Potra000670g05194	21.6299	0.142993	0.544087	0.262812	0.792695	0.951403	Potra000670g05194	21.6299	-0.22003	0.685028	-0.321199	0.74806	0.957435	Potra000670g05194	21.6299	-0.121873	0.47385	-0.257198	0.797026	0.938614	Potra000670g05194	21.6299	-0.731529	0.513375	-1.42494	0.154175	0.324993	Potra000670g05194	21.6299	-0.316281	0.41973	-0.753535	0.451128	0.781478
Potra000670g05195	0	NA	NA	NA	NA	NA	Potra000670g05195	0	NA	NA	NA	NA	NA	Potra000670g05195	0	NA	NA	NA	NA	NA	Potra000670g05195	0	NA	NA	NA	NA	NA	Potra000670g05195	0	NA	NA	NA	NA	NA
Potra000670g05196	49.4994	-1.17327	0.70779	-1.65766	0.097387	0.554075	Potra000670g05196	49.4994	0.920833	0.581904	1.58245	0.113548	0.606864	Potra000670g05196	49.4994	-0.296562	0.586859	-0.505338	0.613322	0.869321	Potra000670g05196	49.4994	-1.56245	0.631859	-2.47279	0.0134063	0.0716914	Potra000670g05196	49.4994	0.0410644	0.533018	0.0770412	0.938591	0.98347
Potra000670g05197	8.19626	-0.0294668	0.863952	-0.0341069	0.972792	0.992272	Potra000670g05197	8.19626	0.373991	0.74076	0.504875	0.613647	0.922787	Potra000670g05197	8.19626	-0.806778	0.581953	-1.38633	0.165646	0.567344	Potra000670g05197	8.19626	-0.550565	0.618567	-0.890066	0.373431	0.565387	Potra000670g05197	8.19626	-0.351504	0.512943	-0.68527	0.493173	0.805706
Potra000670g05198	28.8777	0.594537	0.381706	1.55758	0.119334	0.588818	Potra000670g05198	28.8777	-0.710754	0.455497	-1.56039	0.118667	0.614881	Potra000670g05198	28.8777	0.646973	0.322826	2.00409	0.0450604	0.357263	Potra000670g05198	28.8777	1.2469	0.319251	3.90569	9.39575e-05	0.00305148	Potra000670g05198	28.8777	0.044005	0.282284	0.155889	0.876121	0.963021
Potra000670g05199	3.00093	-1.33137	1.77013	-0.752131	0.451972	0.830142	Potra000670g05199	3.00093	1.49579	1.42047	1.05303	0.292328	0.780376	Potra000670g05199	3.00093	-3.20491	1.77403	-1.80658	0.0708284	NA	Potra000670g05199	3.00093	-3.83068	1.76104	-2.17524	0.0296125	0.116393	Potra000670g05199	3.00093	-1.18715	1.36394	-0.870382	0.384091	0.741923
Potra000670g05200	24.1693	-0.155913	0.502185	-0.310468	0.756205	0.940294	Potra000670g05200	24.1693	0.0851388	0.436225	0.195171	0.845259	0.976667	Potra000670g05200	24.1693	-0.196564	0.362425	-0.542358	0.587572	0.856895	Potra000670g05200	24.1693	0.374682	0.379234	0.987995	0.323155	0.517151	Potra000670g05200	24.1693	0.279849	0.31397	0.891324	0.372756	0.734593
Potra000670g33157	0	NA	NA	NA	NA	NA	Potra000670g33157	0	NA	NA	NA	NA	NA	Potra000670g33157	0	NA	NA	NA	NA	NA	Potra000670g33157	0	NA	NA	NA	NA	NA	Potra000670g33157	0	NA	NA	NA	NA	NA
Potra000670g33158	0.0219582	3.05046	6.87929	0.443427	0.657457	NA	Potra000670g33158	0.0219582	3.68163	6.37045	0.577924	0.563316	NA	Potra000670g33158	0.0219582	1.86133	6.88083	0.27051	0.786768	NA	Potra000670g33158	0.0219582	1.68584	6.88083	0.245005	0.806453	NA	Potra000670g33158	0.0219582	0.913697	6.37045	0.143427	0.885953	NA
Potra000670g33159	0	NA	NA	NA	NA	NA	Potra000670g33159	0	NA	NA	NA	NA	NA	Potra000670g33159	0	NA	NA	NA	NA	NA	Potra000670g33159	0	NA	NA	NA	NA	NA	Potra000670g33159	0	NA	NA	NA	NA	NA
Potra000670g33160	0.637265	0.988665	2.9373	0.33659	0.736426	NA	Potra000670g33160	0.637265	3.68163	2.77451	1.32695	0.184526	NA	Potra000670g33160	0.637265	-2.91775	2.83642	-1.02867	0.303633	NA	Potra000670g33160	0.637265	-2.61795	2.83426	-0.923683	0.355651	NA	Potra000670g33160	0.637265	-2.28721	2.61812	-0.873605	0.382333	NA
Potra000671g05201	192.277	-0.291443	0.597598	-0.487691	0.625769	0.899404	Potra000671g05201	192.277	-0.655868	0.551813	-1.18857	0.234609	0.735304	Potra000671g05201	192.277	0.15539	0.584954	0.265645	0.790513	0.936112	Potra000671g05201	192.277	-0.436791	0.591786	-0.738089	0.46046	0.640861	Potra000671g05201	192.277	-0.197983	0.542923	-0.364661	0.715364	0.90567
Potra000671g05202	38.9238	0.00968673	0.38113	0.0254158	0.979723	0.994379	Potra000671g05202	38.9238	-0.556279	0.395017	-1.40824	0.15906	0.665456	Potra000671g05202	38.9238	-0.180991	0.298941	-0.605442	0.544885	0.833364	Potra000671g05202	38.9238	0.508576	0.298332	1.70473	0.0882448	0.229593	Potra000671g05202	38.9238	0.0429725	0.254979	0.168533	0.866164	0.960928
Potra000671g05203	31.7743	-0.147405	0.385088	-0.382784	0.70188	0.923256	Potra000671g05203	31.7743	-1.11784	0.530578	-2.10684	0.0351313	0.407597	Potra000671g05203	31.7743	0.0201169	0.293575	0.068524	0.945369	0.98474	Potra000671g05203	31.7743	-1.15644	0.349348	-3.31027	0.000932051	0.0138515	Potra000671g05203	31.7743	-0.260166	0.260104	-1.00024	0.317196	0.695003
Potra000671g05204	39.1879	-0.504947	0.424993	-1.18813	0.234782	0.70647	Potra000671g05204	39.1879	-0.60216	0.404247	-1.48959	0.136333	0.635313	Potra000671g05204	39.1879	0.59392	0.253307	2.34467	0.019044	0.25927	Potra000671g05204	39.1879	-0.421088	0.284023	-1.48258	0.138185	0.302876	Potra000671g05204	39.1879	0.242216	0.227097	1.06658	0.286163	0.670188
Potra000671g05205	46.4662	-0.596995	0.372248	-1.60376	0.108768	0.57233	Potra000671g05205	46.4662	0.359355	0.347298	1.03472	0.3008	0.784142	Potra000671g05205	46.4662	0.038875	0.29188	0.133188	0.894045	0.970421	Potra000671g05205	46.4662	-0.564643	0.316238	-1.7855	0.0741801	0.206156	Potra000671g05205	46.4662	0.0191255	0.253044	0.0755818	0.939752	0.98369
Potra000671g05206	12.5283	0.927657	0.676498	1.37126	0.170293	0.653107	Potra000671g05206	12.5283	0.141174	0.664818	0.212349	0.831834	0.974014	Potra000671g05206	12.5283	-0.542033	0.652476	-0.830732	0.406125	0.758759	Potra000671g05206	12.5283	0.529436	0.676651	0.782436	0.433959	0.617816	Potra000671g05206	12.5283	0.10287	0.652255	0.157715	0.874681	0.962896
Potra000671g33164	0	NA	NA	NA	NA	NA	Potra000671g33164	0	NA	NA	NA	NA	NA	Potra000671g33164	0	NA	NA	NA	NA	NA	Potra000671g33164	0	NA	NA	NA	NA	NA	Potra000671g33164	0	NA	NA	NA	NA	NA
Potra000672g05207	0.0913949	3.0502	6.87929	0.443389	0.657484	NA	Potra000672g05207	0.0913949	3.68163	6.37045	0.577924	0.563316	NA	Potra000672g05207	0.0913949	0.397768	6.87431	0.0578629	0.953858	NA	Potra000672g05207	0.0913949	1.68584	6.88083	0.245005	0.806453	NA	Potra000672g05207	0.0913949	-1.47421	6.31591	-0.233412	0.815441	NA
Potra000672g05208	61.1573	0.414355	0.368003	1.12595	0.260185	0.725691	Potra000672g05208	61.1573	0.457256	0.347601	1.31546	0.188355	0.696947	Potra000672g05208	61.1573	0.399767	0.335333	1.19215	0.233203	0.637509	Potra000672g05208	61.1573	0.305935	0.350277	0.873407	0.382442	0.573296	Potra000672g05208	61.1573	0.384461	0.304457	1.26278	0.206669	0.596718
Potra000672g05209	46.696	0.411261	0.312396	1.31647	0.188015	0.667699	Potra000672g05209	46.696	0.180668	0.331009	0.545808	0.585198	0.913767	Potra000672g05209	46.696	0.0282933	0.274257	0.103164	0.917833	0.976933	Potra000672g05209	46.696	0.074949	0.293237	0.255592	0.798266	0.885314	Potra000672g05209	46.696	-0.138336	0.24282	-0.569706	0.568877	0.843766
Potra000672g05210	56.4824	-1.08693	0.524111	-2.07385	0.038093	0.408285	Potra000672g05210	56.4824	1.03977	0.399598	2.60206	0.0092667	0.22452	Potra000672g05210	56.4824	-0.456989	0.381813	-1.19689	0.231348	0.635801	Potra000672g05210	56.4824	-1.18371	0.425538	-2.78167	0.00540797	0.0407208	Potra000672g05210	56.4824	-0.335576	0.344432	-0.974289	0.329913	0.703893
Potra000672g33167	0.31889	0.42039	2.84327	0.147854	0.882458	NA	Potra000672g33167	0.31889	1.79536	2.67325	0.671603	0.501836	NA	Potra000672g33167	0.31889	1.13992	2.94197	0.387469	0.698409	NA	Potra000672g33167	0.31889	3.02687	2.82429	1.07173	0.283842	NA	Potra000672g33167	0.31889	0.470708	2.59593	0.181326	0.856112	NA
Potra000672g33168	1.76126	-1.45156	1.45304	-0.998981	0.317804	0.759384	Potra000672g33168	1.76126	0.639002	1.25228	0.51027	0.609862	0.921094	Potra000672g33168	1.76126	-0.215174	1.18381	-0.181763	0.855768	NA	Potra000672g33168	1.76126	-0.869781	1.39164	-0.625002	0.53197	NA	Potra000672g33168	1.76126	-0.0516258	1.02128	-0.0505499	0.959684	0.990334
Potra000672g33169	3.71752	-1.22074	1.26821	-0.96257	0.335763	0.769763	Potra000672g33169	3.71752	1.57382	0.74711	2.10655	0.0351567	0.407597	Potra000672g33169	3.71752	-0.19039	0.758508	-0.251006	0.80181	NA	Potra000672g33169	3.71752	-0.761173	0.855331	-0.889916	0.373511	0.565434	Potra000672g33169	3.71752	0.201933	0.587987	0.343431	0.731274	0.911953
Potra000673g05211	21.7271	-0.816389	0.77678	-1.05099	0.293263	0.74381	Potra000673g05211	21.7271	0.416078	0.700854	0.593673	0.552731	0.902492	Potra000673g05211	21.7271	-1.41823	0.688312	-2.06045	0.0393558	0.335297	Potra000673g05211	21.7271	-3.35803	0.887484	-3.78376	0.000154475	0.00423006	Potra000673g05211	21.7271	-0.547429	0.605205	-0.904534	0.365712	0.728367
Potra000673g05212	13.5634	0.119701	0.809724	0.147829	0.882478	0.973612	Potra000673g05212	13.5634	0.0418596	0.642736	0.0651271	0.948073	0.991351	Potra000673g05212	13.5634	1.3459	0.536045	2.51079	0.0120461	0.212609	Potra000673g05212	13.5634	1.74014	0.51023	3.4105	0.000648449	0.0110616	Potra000673g05212	13.5634	0.525252	0.488904	1.07435	0.282668	0.668353
Potra000673g05213	10.1798	0.178493	0.814933	0.219028	0.826629	0.958944	Potra000673g05213	10.1798	0.2702	0.626014	0.431619	0.666018	0.936284	Potra000673g05213	10.1798	0.383826	0.616728	0.622359	0.533706	0.826666	Potra000673g05213	10.1798	1.02263	0.597055	1.7128	0.0867501	0.227046	Potra000673g05213	10.1798	-0.240488	0.546752	-0.439848	0.660047	0.88212
Potra000673g05214	33.6139	0.170827	0.389025	0.439117	0.660577	0.91067	Potra000673g05214	33.6139	-0.0414234	0.484338	-0.0855258	0.931843	0.989231	Potra000673g05214	33.6139	-0.131015	0.372453	-0.351762	0.725017	0.912759	Potra000673g05214	33.6139	-1.04749	0.435942	-2.40282	0.0162692	0.0806498	Potra000673g05214	33.6139	-0.601301	0.340348	-1.76672	0.0772743	0.408176
Potra000673g05215	17.4193	-1.6679	0.930972	-1.79157	0.0732024	0.507328	Potra000673g05215	17.4193	0.122281	0.585319	0.208913	0.834516	0.974414	Potra000673g05215	17.4193	-0.4916	0.442848	-1.11009	0.266961	0.663274	Potra000673g05215	17.4193	-1.54551	0.554514	-2.78715	0.00531743	0.0403216	Potra000673g05215	17.4193	-0.185842	0.39841	-0.46646	0.640886	0.874293
Potra000673g05216	393.956	1.19491	0.36304	3.29139	0.000996926	0.0556857	Potra000673g05216	393.956	0.652693	0.340405	1.9174	0.0551873	0.48555	Potra000673g05216	393.956	1.54991	0.360195	4.30296	1.68529e-05	0.00545121	Potra000673g05216	393.956	1.21039	0.359609	3.36585	0.00076309	0.0121735	Potra000673g05216	393.956	0.302825	0.332875	0.909727	0.362966	0.727429
Potra000673g05217	180.888	0.72555	0.341084	2.12718	0.0334047	0.386545	Potra000673g05217	180.888	-0.0656951	0.318376	-0.206345	0.836522	0.974414	Potra000673g05217	180.888	0.420734	0.322773	1.3035	0.192405	0.598155	Potra000673g05217	180.888	0.781937	0.323906	2.41409	0.0157746	0.0790918	Potra000673g05217	180.888	0.388714	0.297595	1.30619	0.19149	0.582741
Potra000673g05218	8.52326	-3.48447	1.29894	-2.68255	0.00730623	0.194275	Potra000673g05218	8.52326	-0.216154	0.890022	-0.242864	0.808111	0.969683	Potra000673g05218	8.52326	1.0988	0.610899	1.79866	0.0720726	0.424851	Potra000673g05218	8.52326	0.826501	0.626686	1.31885	0.187221	0.368251	Potra000673g05218	8.52326	0.634242	0.555172	1.14242	0.253278	0.641524
Potra000673g05219	11.7349	-1.4094	0.938908	-1.50111	0.133327	0.606323	Potra000673g05219	11.7349	-0.909965	0.712836	-1.27654	0.201764	0.708401	Potra000673g05219	11.7349	0.146393	0.533468	0.274417	0.783764	0.9339	Potra000673g05219	11.7349	0.925645	0.492748	1.87854	0.060308	0.181583	Potra000673g05219	11.7349	0.470463	0.439062	1.07152	0.283937	0.669224
Potra000673g05220	54.9808	-0.561597	0.349268	-1.60793	0.107851	0.57093	Potra000673g05220	54.9808	0.0324226	0.34862	0.0930028	0.925901	0.988332	Potra000673g05220	54.9808	-0.516364	0.280368	-1.84173	0.0655139	0.409454	Potra000673g05220	54.9808	-0.607616	0.292149	-2.07981	0.0375426	0.135393	Potra000673g05220	54.9808	-0.037296	0.238414	-0.156434	0.875691	0.963021
Potra000673g05221	2.84843	1.50867	1.40379	1.07471	0.282504	0.738214	Potra000673g05221	2.84843	0.761101	1.53378	0.496226	0.619735	0.924969	Potra000673g05221	2.84843	0.139494	1.39846	0.0997487	0.920544	NA	Potra000673g05221	2.84843	1.14642	1.46028	0.785068	0.432413	0.616527	Potra000673g05221	2.84843	-0.558169	1.389	-0.40185	0.687794	0.893388
Potra000674g05222	15.4655	-1.5036	0.838104	-1.79405	0.0728053	0.506923	Potra000674g05222	15.4655	-1.73148	0.920739	-1.88053	0.0600355	0.497848	Potra000674g05222	15.4655	0.0478201	0.501124	0.0954257	0.923977	0.978804	Potra000674g05222	15.4655	0.377685	0.495244	0.762624	0.445688	0.628023	Potra000674g05222	15.4655	0.111607	0.44063	0.253289	0.800045	0.937566
Potra000674g05223	8.75175	-0.573755	1.04096	-0.551181	0.58151	0.882985	Potra000674g05223	8.75175	1.26874	0.855255	1.48347	0.13795	0.63705	Potra000674g05223	8.75175	-0.238018	0.734943	-0.323859	0.746045	0.921044	Potra000674g05223	8.75175	0.513459	0.724572	0.708637	0.47855	0.655372	Potra000674g05223	8.75175	0.645276	0.630434	1.02354	0.306051	0.686634
Potra000674g05224	14.1457	-2.21791	1.01502	-2.18509	0.0288821	0.367615	Potra000674g05224	14.1457	1.22854	0.789562	1.55597	0.119715	0.617326	Potra000674g05224	14.1457	-2.52289	0.895766	-2.81645	0.00485569	0.138885	Potra000674g05224	14.1457	-1.36246	0.957928	-1.4223	0.15494	0.326024	Potra000674g05224	14.1457	0.3356	0.703906	0.476769	0.633527	0.871803
Potra000674g05225	17.9535	0.112598	0.497883	0.226153	0.821082	0.957644	Potra000674g05225	17.9535	0.0146531	0.489111	0.0299587	0.9761	0.995427	Potra000674g05225	17.9535	0.0749325	0.411567	0.182066	0.855531	0.958069	Potra000674g05225	17.9535	0.978256	0.404095	2.42086	0.0154839	0.0781424	Potra000674g05225	17.9535	-0.337605	0.368947	-0.915052	0.360164	0.726014
Potra000674g05226	33.7101	-0.21265	0.421582	-0.504411	0.613972	0.895708	Potra000674g05226	33.7101	-0.640513	0.408334	-1.5686	0.116741	0.612255	Potra000674g05226	33.7101	0.189996	0.29453	0.645082	0.518874	0.819715	Potra000674g05226	33.7101	0.82999	0.29794	2.78576	0.00534023	0.0404344	Potra000674g05226	33.7101	0.411479	0.261755	1.572	0.115951	0.479425
Potra000674g05227	12.6625	0.223316	0.671825	0.332402	0.739586	0.934939	Potra000674g05227	12.6625	0.169212	0.673338	0.251303	0.80158	0.968416	Potra000674g05227	12.6625	0.157922	0.486095	0.324878	0.745273	0.920765	Potra000674g05227	12.6625	-0.314527	0.540068	-0.582385	0.560307	0.721397	Potra000674g05227	12.6625	0.421674	0.419721	1.00465	0.315064	0.693489
Potra000674g05228	0.0355099	3.05042	6.87929	0.443421	0.657461	NA	Potra000674g05228	0.0355099	3.68163	6.37045	0.577924	0.563316	NA	Potra000674g05228	0.0355099	-0.213111	6.85493	-0.0310888	0.975199	NA	Potra000674g05228	0.0355099	2.40713	6.88083	0.349832	0.726465	NA	Potra000674g05228	0.0355099	1.635	6.37045	0.256654	0.797446	NA
Potra000674g05229	35.8899	0.319832	0.44282	0.722263	0.470133	0.837669	Potra000674g05229	35.8899	0.732999	0.435436	1.68337	0.092304	0.569693	Potra000674g05229	35.8899	-0.473577	0.430685	-1.09959	0.271511	0.666865	Potra000674g05229	35.8899	-0.389028	0.448608	-0.867188	0.385839	0.576479	Potra000674g05229	35.8899	-0.145658	0.379101	-0.384218	0.700817	0.898931
Potra000674g05230	41.2582	-0.0374313	0.462663	-0.0809039	0.935518	0.983751	Potra000674g05230	41.2582	0.345033	0.463059	0.745115	0.456202	0.863963	Potra000674g05230	41.2582	0.149586	0.427937	0.349552	0.726675	0.913626	Potra000674g05230	41.2582	-0.141938	0.440942	-0.321898	0.74753	0.8521	Potra000674g05230	41.2582	-0.830591	0.398201	-2.08586	0.0369914	0.28986
Potra000675g05231	38.8823	-0.33383	0.521195	-0.640509	0.521842	0.860867	Potra000675g05231	38.8823	-0.00351811	0.442845	-0.00794435	0.993661	0.998066	Potra000675g05231	38.8823	-0.0481986	0.391274	-0.123184	0.901962	0.971928	Potra000675g05231	38.8823	-0.837582	0.418515	-2.00132	0.0453579	0.152184	Potra000675g05231	38.8823	-0.786135	0.351946	-2.23368	0.0255041	0.245231
Potra000675g05232	0.869494	0.782265	2.06619	0.378603	0.704983	NA	Potra000675g05232	0.869494	1.12854	1.86712	0.604427	0.54556	NA	Potra000675g05232	0.869494	-1.56918	1.98554	-0.790302	0.429351	NA	Potra000675g05232	0.869494	-3.03909	1.93544	-1.57024	0.11636	NA	Potra000675g05232	0.869494	-1.6278	1.66011	-0.980537	0.326821	NA
Potra000675g05233	70.2694	-0.844114	0.360364	-2.3424	0.0191604	0.310156	Potra000675g05233	70.2694	-0.0860242	0.282947	-0.304029	0.761106	0.959993	Potra000675g05233	70.2694	-0.0131531	0.235059	-0.0559568	0.955376	0.987019	Potra000675g05233	70.2694	0.288555	0.236748	1.21883	0.22291	0.411022	Potra000675g05233	70.2694	0.114779	0.206586	0.555602	0.578483	0.848176
Potra000675g05234	3.58669	1.68274	1.00687	1.67126	0.0946695	0.548077	Potra000675g05234	3.58669	-2.18704	1.23766	-1.76708	0.0772142	0.535572	Potra000675g05234	3.58669	-0.993513	1.03787	-0.957258	0.338437	NA	Potra000675g05234	3.58669	-1.75096	1.24347	-1.40813	0.159094	0.331497	Potra000675g05234	3.58669	0.0637737	0.808072	0.0789208	0.937096	0.983333
Potra000675g05235	3.30815	-1.07545	1.43971	-0.746995	0.455067	0.831407	Potra000675g05235	3.30815	-1.12247	1.2716	-0.882727	0.377384	0.827615	Potra000675g05235	3.30815	-0.368532	1.00795	-0.365625	0.714645	NA	Potra000675g05235	3.30815	0.234103	1.07276	0.218224	0.827254	0.903769	Potra000675g05235	3.30815	0.658225	0.823993	0.798823	0.424393	0.765887
Potra000675g05236	0.874128	-0.780714	1.66049	-0.470169	0.638234	NA	Potra000675g05236	0.874128	0.889184	1.56531	0.568055	0.569997	NA	Potra000675g05236	0.874128	0.224944	1.55281	0.144863	0.884819	NA	Potra000675g05236	0.874128	-1.42456	1.66137	-0.857459	0.391191	NA	Potra000675g05236	0.874128	-3.20969	1.45064	-2.21261	0.0269248	NA
Potra000675g05237	4.61134	-1.19923	1.72819	-0.69392	0.487733	0.847	Potra000675g05237	4.61134	1.07517	1.48831	0.722412	0.470041	0.867889	Potra000675g05237	4.61134	-0.1096	1.33532	-0.0820778	0.934585	NA	Potra000675g05237	4.61134	-2.4476	1.55167	-1.5774	0.114703	0.270112	Potra000675g05237	4.61134	-0.303039	1.19092	-0.254458	0.799142	0.937105
Potra000675g05238	15.705	0.0878063	0.609971	0.143952	0.885539	0.974254	Potra000675g05238	15.705	1.37233	0.487033	2.81774	0.00483628	0.157946	Potra000675g05238	15.705	-0.76959	0.518495	-1.48428	0.137735	0.537204	Potra000675g05238	15.705	-0.859237	0.565301	-1.51996	0.12852	0.289368	Potra000675g05238	15.705	0.443777	0.400774	1.1073	0.268164	0.655968
Potra000676g05239	0.328576	3.05026	6.87929	0.443398	0.657478	NA	Potra000676g05239	0.328576	1.63532	6.3214	0.258696	0.79587	NA	Potra000676g05239	0.328576	1.86133	6.88083	0.27051	0.786768	NA	Potra000676g05239	0.328576	2.40713	6.88083	0.349832	0.726465	NA	Potra000676g05239	0.328576	-0.512528	6.34191	-0.080816	0.935588	NA
Potra000676g05240	32.1234	0.13074	0.673143	0.194223	0.846001	0.964672	Potra000676g05240	32.1234	0.411872	0.651761	0.631937	0.527428	0.892008	Potra000676g05240	32.1234	-0.949444	0.624949	-1.51923	0.128704	0.523149	Potra000676g05240	32.1234	-1.14029	0.64698	-1.76249	0.0779874	0.213002	Potra000676g05240	32.1234	-0.541776	0.556439	-0.973648	0.330231	0.704041
Potra000676g05241	121.334	-0.0296379	0.228202	-0.129876	0.896665	0.975625	Potra000676g05241	121.334	0.309799	0.202236	1.53187	0.125554	0.624833	Potra000676g05241	121.334	0.0273015	0.177908	0.153459	0.878036	0.966256	Potra000676g05241	121.334	0.244165	0.181231	1.34726	0.177896	0.356393	Potra000676g05241	121.334	0.390375	0.154344	2.52925	0.0114306	0.161271
Potra000677g05242	40.4576	-0.133019	0.481693	-0.276149	0.782434	0.949255	Potra000677g05242	40.4576	0.92986	0.454721	2.0449	0.0408643	0.432329	Potra000677g05242	40.4576	-0.0432863	0.43617	-0.0992419	0.920946	0.977877	Potra000677g05242	40.4576	-0.441769	0.475122	-0.929801	0.352474	0.54602	Potra000677g05242	40.4576	1.2715	0.373635	3.40305	0.000666383	0.0265875
Potra000677g05243	0	NA	NA	NA	NA	NA	Potra000677g05243	0	NA	NA	NA	NA	NA	Potra000677g05243	0	NA	NA	NA	NA	NA	Potra000677g05243	0	NA	NA	NA	NA	NA	Potra000677g05243	0	NA	NA	NA	NA	NA
Potra000677g05244	39.8121	-0.186647	0.454466	-0.410696	0.681295	0.917926	Potra000677g05244	39.8121	0.261556	0.432051	0.605383	0.544925	0.898093	Potra000677g05244	39.8121	0.621099	0.387098	1.6045	0.108604	0.494652	Potra000677g05244	39.8121	0.191371	0.399716	0.478768	0.632104	0.774203	Potra000677g05244	39.8121	0.353936	0.350544	1.00968	0.31265	0.691801
Potra000677g05245	51.2042	-0.559935	0.497081	-1.12645	0.259977	0.725691	Potra000677g05245	51.2042	-0.212792	0.448629	-0.474316	0.635274	0.929465	Potra000677g05245	51.2042	1.105	0.401364	2.75312	0.0059031	0.150407	Potra000677g05245	51.2042	-0.266672	0.421812	-0.632207	0.527252	0.695661	Potra000677g05245	51.2042	0.272094	0.363221	0.749115	0.453788	0.782773
Potra000677g05246	1.88009	-0.715742	1.53616	-0.46593	0.641265	0.905238	Potra000677g05246	1.88009	1.60179	1.14141	1.40335	0.160512	0.66609	Potra000677g05246	1.88009	0.66636	1.18203	0.563743	0.572929	NA	Potra000677g05246	1.88009	0.741283	1.26565	0.585694	0.558081	0.719682	Potra000677g05246	1.88009	-0.396777	1.18783	-0.334036	0.738353	0.91465
Potra000677g05247	2.0833	1.08855	1.54304	0.705455	0.480527	0.843935	Potra000677g05247	2.0833	-0.227696	1.25168	-0.181911	0.855652	0.977136	Potra000677g05247	2.0833	-0.824951	1.32487	-0.622665	0.533505	NA	Potra000677g05247	2.0833	1.20528	1.08612	1.10971	0.267124	0.459314	Potra000677g05247	2.0833	0.555119	0.981196	0.565758	0.571559	0.845112
Potra000677g05248	4.05558	-1.46888	1.44336	-1.01768	0.30883	0.75318	Potra000677g05248	4.05558	1.28864	1.08397	1.18881	0.234516	0.735165	Potra000677g05248	4.05558	-2.72058	1.31379	-2.07079	0.0383787	NA	Potra000677g05248	4.05558	-1.54519	1.21059	-1.2764	0.201814	0.385964	Potra000677g05248	4.05558	-0.043438	0.828064	-0.0524574	0.958164	0.990133
Potra000677g05249	44.1949	0.371075	0.384551	0.964955	0.334567	0.769303	Potra000677g05249	44.1949	0.23599	0.344452	0.685118	0.49327	0.877732	Potra000677g05249	44.1949	0.154752	0.311695	0.496487	0.619551	0.872777	Potra000677g05249	44.1949	0.231194	0.321935	0.71814	0.472671	0.650865	Potra000677g05249	44.1949	0.450492	0.276916	1.62682	0.103776	0.460893
Potra000677g05250	19.6643	-0.521989	0.552465	-0.944835	0.344743	0.775253	Potra000677g05250	19.6643	-1.17363	0.568658	-2.06386	0.0390314	0.424333	Potra000677g05250	19.6643	0.0937633	0.447456	0.209548	0.834021	0.95087	Potra000677g05250	19.6643	0.0312239	0.551041	0.0566634	0.954813	0.977176	Potra000677g05250	19.6643	0.625173	0.437935	1.42755	0.153422	0.534304
Potra000677g05251	2.69358	0.270923	1.13287	0.239147	0.810992	0.95602	Potra000677g05251	2.69358	0.648947	1.23958	0.523523	0.60061	0.918919	Potra000677g05251	2.69358	-0.123965	1.10036	-0.112659	0.910301	NA	Potra000677g05251	2.69358	-0.159741	1.16393	-0.137243	0.890839	0.942248	Potra000677g05251	2.69358	1.636	0.875902	1.86779	0.0617916	0.368355
Potra000677g05252	22.7838	0.492569	0.498338	0.988424	0.322945	0.763022	Potra000677g05252	22.7838	-0.107423	0.518934	-0.207007	0.836005	0.974414	Potra000677g05252	22.7838	0.103776	0.395795	0.262195	0.793171	0.936978	Potra000677g05252	22.7838	0.502851	0.407286	1.23464	0.216966	0.404119	Potra000677g05252	22.7838	0.032428	0.353403	0.0917591	0.926889	0.979403
Potra000677g05253	249.4	0.264583	0.313177	0.844836	0.398202	0.803481	Potra000677g05253	249.4	0.388226	0.292153	1.32884	0.183899	0.691616	Potra000677g05253	249.4	-0.0203579	0.298549	-0.0681892	0.945635	0.984748	Potra000677g05253	249.4	-0.277061	0.306794	-0.903085	0.366481	0.55863	Potra000677g05253	249.4	0.53173	0.273731	1.94252	0.0520738	0.340585
Potra000677g33171	1.31542	0.511003	1.65666	0.308455	0.757736	0.940906	Potra000677g33171	1.31542	-1.12993	1.44516	-0.781873	0.434289	0.85562	Potra000677g33171	1.31542	-1.07269	1.51245	-0.709242	0.478175	NA	Potra000677g33171	1.31542	-1.27332	1.56521	-0.813517	0.415922	NA	Potra000677g33171	1.31542	0.573882	1.22088	0.470056	0.638315	0.873053
Potra000678g05254	11.8665	-0.933974	0.718998	-1.29899	0.193947	0.672902	Potra000678g05254	11.8665	-0.105949	0.585886	-0.180835	0.856497	0.977142	Potra000678g05254	11.8665	0.147496	0.453447	0.325278	0.744971	0.920713	Potra000678g05254	11.8665	0.712972	0.404878	1.76095	0.0782461	0.213331	Potra000678g05254	11.8665	0.184659	0.354921	0.520282	0.602867	0.859544
Potra000678g05255	26.7826	-0.0270679	0.519114	-0.0521425	0.958415	0.988674	Potra000678g05255	26.7826	0.235433	0.510087	0.461555	0.644401	0.93095	Potra000678g05255	26.7826	0.207672	0.41043	0.505985	0.612867	0.869078	Potra000678g05255	26.7826	-1.28872	0.484653	-2.65906	0.00783597	0.0514227	Potra000678g05255	26.7826	-0.401884	0.376308	-1.06796	0.285537	0.669811
Potra000678g05256	62.1201	-0.24081	0.561182	-0.429112	0.667841	0.913505	Potra000678g05256	62.1201	1.06927	0.460548	2.32174	0.020247	0.324085	Potra000678g05256	62.1201	1.20713	0.451822	2.67169	0.00754712	0.175156	Potra000678g05256	62.1201	1.82114	0.453546	4.01534	5.93601e-05	0.00228162	Potra000678g05256	62.1201	0.508442	0.41666	1.22028	0.222358	0.611599
Potra000678g05257	97.383	0.554341	0.448674	1.23551	0.216641	0.694306	Potra000678g05257	97.383	-0.233714	0.426486	-0.548001	0.583691	0.913334	Potra000678g05257	97.383	0.529001	0.432111	1.22422	0.220868	0.625377	Potra000678g05257	97.383	0.789406	0.431586	1.82908	0.0673871	0.194202	Potra000678g05257	97.383	0.143319	0.397195	0.360828	0.718228	0.906974
Potra000678g05258	6.23894	-0.771406	1.23732	-0.623448	0.53299	0.865393	Potra000678g05258	6.23894	-0.362797	1.16819	-0.310564	0.756132	0.958944	Potra000678g05258	6.23894	-0.282169	0.774164	-0.364483	0.715498	NA	Potra000678g05258	6.23894	-1.43412	0.928914	-1.54386	0.122622	0.281742	Potra000678g05258	6.23894	-0.293953	0.680122	-0.432206	0.665592	0.884471
Potra000678g05259	0.988895	2.66144	1.82575	1.45772	0.144917	NA	Potra000678g05259	0.988895	1.64378	1.51488	1.08509	0.27788	NA	Potra000678g05259	0.988895	-0.973595	1.49397	-0.651683	0.514606	NA	Potra000678g05259	0.988895	-1.94057	1.58342	-1.22555	0.220368	NA	Potra000678g05259	0.988895	-2.13621	1.41668	-1.50789	0.131581	NA
Potra000678g05260	0.691155	2.70649	2.3175	1.16785	0.242867	NA	Potra000678g05260	0.691155	1.936	1.96109	0.987205	0.323542	NA	Potra000678g05260	0.691155	0.410328	2.31101	0.177554	0.859074	NA	Potra000678g05260	0.691155	0.497764	2.1593	0.230521	0.817687	NA	Potra000678g05260	0.691155	1.26027	2.01095	0.626702	0.530854	NA
Potra000678g05261	6.56002	-0.371466	1.25451	-0.296104	0.767151	0.944287	Potra000678g05261	6.56002	-0.206681	1.36677	-0.151219	0.879803	0.981494	Potra000678g05261	6.56002	-1.08041	1.06368	-1.01573	0.309757	NA	Potra000678g05261	6.56002	-2.50745	1.16844	-2.14598	0.0318748	0.122091	Potra000678g05261	6.56002	-2.33231	0.958589	-2.43307	0.0149716	0.186937
Potra000678g05262	35.5766	-0.469493	0.468502	-1.00212	0.316287	0.758499	Potra000678g05262	35.5766	0.505693	0.39763	1.27177	0.203456	0.709971	Potra000678g05262	35.5766	0.412244	0.372392	1.10702	0.268286	0.66424	Potra000678g05262	35.5766	-0.233898	0.403899	-0.579099	0.562522	0.722784	Potra000678g05262	35.5766	-0.495769	0.343661	-1.44261	0.14913	0.529606
Potra000678g05263	11.2064	-0.0534755	0.642152	-0.0832754	0.933633	0.983326	Potra000678g05263	11.2064	0.455426	0.602722	0.755615	0.44988	0.862207	Potra000678g05263	11.2064	-0.35994	0.483354	-0.744673	0.45647	0.787818	Potra000678g05263	11.2064	-0.422038	0.552309	-0.764135	0.444787	0.627282	Potra000678g05263	11.2064	-0.525543	0.435932	-1.20556	0.227987	0.615868
Potra000678g05264	1.18212	0.3025	2.59096	0.116752	0.907057	0.97863	Potra000678g05264	1.18212	4.40297	2.50514	1.75758	0.0788193	0.539417	Potra000678g05264	1.18212	-1.36497	2.43317	-0.560983	0.574809	NA	Potra000678g05264	1.18212	-2.52307	2.52585	-0.998899	0.317843	NA	Potra000678g05264	1.18212	-1.47617	2.22988	-0.661992	0.507976	0.814599
Potra000678g05265	1.35061	3.04948	6.87929	0.443284	0.65756	0.909675	Potra000678g05265	1.35061	3.68163	6.37045	0.577924	0.563316	0.905858	Potra000678g05265	1.35061	-2.44809	6.80777	-0.359603	0.719144	NA	Potra000678g05265	1.35061	-4.25317	6.80701	-0.624822	0.532088	NA	Potra000678g05265	1.35061	-3.05071	6.29756	-0.484427	0.628083	0.869581
Potra000679g05266	7.14755	1.60885	0.760687	2.11499	0.0344304	0.392396	Potra000679g05266	7.14755	-1.40452	1.03536	-1.35656	0.174923	0.685195	Potra000679g05266	7.14755	1.47123	0.492541	2.98702	0.00281713	0.106028	Potra000679g05266	7.14755	0.970686	0.493637	1.9664	0.0492526	0.160135	Potra000679g05266	7.14755	0.420206	0.457788	0.917905	0.358669	0.724795
Potra000679g05267	19.5886	-1.14681	0.701848	-1.63399	0.102262	0.562544	Potra000679g05267	19.5886	0.30107	0.418442	0.719502	0.471832	0.869055	Potra000679g05267	19.5886	0.635393	0.320449	1.98282	0.0473878	0.363608	Potra000679g05267	19.5886	0.320372	0.368396	0.86964	0.384497	0.575328	Potra000679g05267	19.5886	0.0886439	0.295743	0.299733	0.764381	0.925039
Potra000679g05268	131.587	0.474174	0.272673	1.73898	0.0820377	0.524915	Potra000679g05268	131.587	-0.350884	0.26713	-1.31353	0.189004	0.697299	Potra000679g05268	131.587	-0.083677	0.254658	-0.328586	0.742469	0.919605	Potra000679g05268	131.587	0.583751	0.255035	2.28891	0.0220848	0.0969495	Potra000679g05268	131.587	-0.0448717	0.230101	-0.195009	0.845386	0.953522
Potra000679g05269	0	NA	NA	NA	NA	NA	Potra000679g05269	0	NA	NA	NA	NA	NA	Potra000679g05269	0	NA	NA	NA	NA	NA	Potra000679g05269	0	NA	NA	NA	NA	NA	Potra000679g05269	0	NA	NA	NA	NA	NA
Potra000679g05270	11.3491	1.71481	0.553692	3.09705	0.0019546	0.0883017	Potra000679g05270	11.3491	-2.83213	1.09144	-2.59485	0.00946328	0.226471	Potra000679g05270	11.3491	0.335565	0.514062	0.652771	0.513904	0.816802	Potra000679g05270	11.3491	1.40544	0.505065	2.78269	0.00539105	0.040697	Potra000679g05270	11.3491	0.0220979	0.46636	0.0473839	0.962207	0.991235
Potra000679g05271	2.03048	-1.42907	1.67902	-0.851136	0.394694	0.802522	Potra000679g05271	2.03048	-0.625649	1.5165	-0.41256	0.679929	0.939757	Potra000679g05271	2.03048	-1.48947	1.56901	-0.949309	0.342464	NA	Potra000679g05271	2.03048	-2.52962	1.66921	-1.51545	0.129657	0.290965	Potra000679g05271	2.03048	-0.570516	1.14846	-0.496768	0.619353	0.865976
Potra000679g33174	0	NA	NA	NA	NA	NA	Potra000679g33174	0	NA	NA	NA	NA	NA	Potra000679g33174	0	NA	NA	NA	NA	NA	Potra000679g33174	0	NA	NA	NA	NA	NA	Potra000679g33174	0	NA	NA	NA	NA	NA
Potra000680g05272	0.0888677	2.32943	6.87929	0.338615	0.7349	NA	Potra000680g05272	0.0888677	2.96028	6.37045	0.46469	0.642153	NA	Potra000680g05272	0.0888677	3.34668	6.86932	0.487192	0.626123	NA	Potra000680g05272	0.0888677	1.68579	6.88083	0.244998	0.806458	NA	Potra000680g05272	0.0888677	1.63496	6.37045	0.256647	0.797451	NA
Potra000680g05273	15.314	1.10804	0.742034	1.49325	0.135372	0.608496	Potra000680g05273	15.314	1.5382	0.671807	2.28965	0.0220417	0.338967	Potra000680g05273	15.314	-0.930116	0.666393	-1.39575	0.162791	0.565024	Potra000680g05273	15.314	0.1615	0.721142	0.22395	0.822796	0.900813	Potra000680g05273	15.314	1.16591	0.582583	2.00127	0.0453635	0.320157
Potra000680g05274	2.52371	-1.97011	1.48719	-1.32472	0.185264	0.664825	Potra000680g05274	2.52371	1.9431	1.47787	1.3148	0.188578	0.696999	Potra000680g05274	2.52371	-0.410179	1.1883	-0.34518	0.729959	NA	Potra000680g05274	2.52371	1.42734	1.00677	1.41775	0.156265	0.327252	Potra000680g05274	2.52371	0.211854	0.929102	0.228021	0.81963	0.944472
Potra000680g05275	8.66913	-1.11978	1.10528	-1.01312	0.311001	0.754388	Potra000680g05275	8.66913	1.72502	0.708398	2.4351	0.0148876	0.28129	Potra000680g05275	8.66913	-0.439558	0.522782	-0.840806	0.400457	0.755763	Potra000680g05275	8.66913	-1.08755	0.753395	-1.44353	0.148872	0.317727	Potra000680g05275	8.66913	0.182444	0.445097	0.409898	0.681881	0.89126
Potra000681g05276	15.9148	0.51466	0.603675	0.852545	0.393912	0.802414	Potra000681g05276	15.9148	0.0662136	0.628374	0.105373	0.91608	0.986198	Potra000681g05276	15.9148	-0.157775	0.437859	-0.360332	0.718599	0.908796	Potra000681g05276	15.9148	-0.437631	0.497288	-0.880035	0.378841	0.570257	Potra000681g05276	15.9148	-0.32366	0.393491	-0.822536	0.410772	0.757566
Potra000681g05277	21.5582	-1.35844	0.991473	-1.37012	0.170649	0.653295	Potra000681g05277	21.5582	0.252329	0.891246	0.283119	0.777086	0.963457	Potra000681g05277	21.5582	-1.68928	0.861249	-1.96143	0.0498285	0.369177	Potra000681g05277	21.5582	-2.65027	0.915011	-2.89644	0.00377423	0.0327511	Potra000681g05277	21.5582	-1.95696	0.770343	-2.54038	0.0110734	0.158535
Potra000682g05278	0	NA	NA	NA	NA	NA	Potra000682g05278	0	NA	NA	NA	NA	NA	Potra000682g05278	0	NA	NA	NA	NA	NA	Potra000682g05278	0	NA	NA	NA	NA	NA	Potra000682g05278	0	NA	NA	NA	NA	NA
Potra000682g05279	14.4144	-1.05471	0.919643	-1.14687	0.251435	0.718917	Potra000682g05279	14.4144	-2.34917	1.14304	-2.0552	0.0398599	0.428565	Potra000682g05279	14.4144	0.19156	0.696123	0.275181	0.783177	0.933825	Potra000682g05279	14.4144	-0.845001	0.741597	-1.13943	0.254522	0.446359	Potra000682g05279	14.4144	-0.928766	0.642735	-1.44502	0.148452	0.528975
Potra000682g05280	11.6941	0.250242	1.09935	0.227627	0.819937	0.957644	Potra000682g05280	11.6941	1.11243	1.01961	1.09103	0.275258	0.766733	Potra000682g05280	11.6941	-2.12623	1.05967	-2.00649	0.0448038	0.356357	Potra000682g05280	11.6941	-4.82934	1.42757	-3.3829	0.000717236	0.0117307	Potra000682g05280	11.6941	-0.708451	0.861561	-0.822288	0.410913	0.75757
Potra000682g05281	28.4056	-0.548473	0.469626	-1.16789	0.24285	0.710558	Potra000682g05281	28.4056	-0.387006	0.528176	-0.732723	0.463728	0.865467	Potra000682g05281	28.4056	0.191805	0.35567	0.539277	0.589696	0.857659	Potra000682g05281	28.4056	-0.915909	0.408003	-2.24486	0.0247772	0.103994	Potra000682g05281	28.4056	-0.546127	0.323008	-1.69075	0.0908837	0.434105
Potra000682g05282	11.6937	0.283915	0.763995	0.371619	0.710176	0.925479	Potra000682g05282	11.6937	0.259424	0.760355	0.341188	0.732962	0.954349	Potra000682g05282	11.6937	-0.0729574	0.580034	-0.125781	0.899905	0.971829	Potra000682g05282	11.6937	-0.285191	0.588901	-0.484276	0.62819	0.771411	Potra000682g05282	11.6937	-0.612294	0.532332	-1.15021	0.250057	0.63843
Potra000682g05283	12.3684	-0.378814	0.633648	-0.59783	0.549953	0.871283	Potra000682g05283	12.3684	0.400333	0.536913	0.745621	0.455897	0.863963	Potra000682g05283	12.3684	-0.32349	0.512185	-0.631588	0.527656	0.824046	Potra000682g05283	12.3684	-0.177046	0.546704	-0.323842	0.746058	0.851589	Potra000682g05283	12.3684	0.212067	0.42811	0.495356	0.620349	0.866136
Potra000682g05284	15.7113	-0.0926872	0.957764	-0.0967746	0.922905	0.982292	Potra000682g05284	15.7113	-1.00625	1.09846	-0.916055	0.359638	0.816073	Potra000682g05284	15.7113	-0.300535	0.915513	-0.328269	0.742708	0.919782	Potra000682g05284	15.7113	-2.62255	1.07585	-2.43766	0.0147825	0.0758265	Potra000682g05284	15.7113	-0.31785	0.821106	-0.387099	0.698683	0.897995
Potra000682g05285	1.0408	5.45322	6.83191	0.798198	0.424755	0.817417	Potra000682g05285	1.0408	4.96106	6.36711	0.77917	0.435879	0.85661	Potra000682g05285	1.0408	1.86145	6.88083	0.270526	0.786755	NA	Potra000682g05285	1.0408	6.1804	6.80383	0.908371	0.363682	NA	Potra000682g05285	1.0408	1.6351	6.37045	0.256669	0.797434	0.936757
Potra000682g05286	20.2978	-0.022824	1.00284	-0.0227593	0.981842	0.99509	Potra000682g05286	20.2978	0.376744	1.0717	0.351538	0.725185	0.952612	Potra000682g05286	20.2978	-0.444622	1.01311	-0.43887	0.660756	0.889146	Potra000682g05286	20.2978	-1.86423	1.11102	-1.67795	0.0933563	0.236809	Potra000682g05286	20.2978	-0.215958	0.917759	-0.235311	0.813968	0.942659
Potra000682g05287	57.3359	-0.366558	0.795608	-0.460727	0.644994	0.906225	Potra000682g05287	57.3359	2.19934	0.711626	3.09059	0.00199761	0.0937024	Potra000682g05287	57.3359	-0.650469	0.758347	-0.857746	0.391033	0.749094	Potra000682g05287	57.3359	0.0630417	0.761013	0.0828392	0.933979	0.966259	Potra000682g05287	57.3359	-1.2062	0.713712	-1.69004	0.0910199	0.434179
Potra000682g33177	0	NA	NA	NA	NA	NA	Potra000682g33177	0	NA	NA	NA	NA	NA	Potra000682g33177	0	NA	NA	NA	NA	NA	Potra000682g33177	0	NA	NA	NA	NA	NA	Potra000682g33177	0	NA	NA	NA	NA	NA
Potra000682g33178	0	NA	NA	NA	NA	NA	Potra000682g33178	0	NA	NA	NA	NA	NA	Potra000682g33178	0	NA	NA	NA	NA	NA	Potra000682g33178	0	NA	NA	NA	NA	NA	Potra000682g33178	0	NA	NA	NA	NA	NA
Potra000682g33179	0	NA	NA	NA	NA	NA	Potra000682g33179	0	NA	NA	NA	NA	NA	Potra000682g33179	0	NA	NA	NA	NA	NA	Potra000682g33179	0	NA	NA	NA	NA	NA	Potra000682g33179	0	NA	NA	NA	NA	NA
Potra000682g33180	0	NA	NA	NA	NA	NA	Potra000682g33180	0	NA	NA	NA	NA	NA	Potra000682g33180	0	NA	NA	NA	NA	NA	Potra000682g33180	0	NA	NA	NA	NA	NA	Potra000682g33180	0	NA	NA	NA	NA	NA
Potra000682g33181	0	NA	NA	NA	NA	NA	Potra000682g33181	0	NA	NA	NA	NA	NA	Potra000682g33181	0	NA	NA	NA	NA	NA	Potra000682g33181	0	NA	NA	NA	NA	NA	Potra000682g33181	0	NA	NA	NA	NA	NA
Potra000682g33798	29.8134	-1.54518	0.558563	-2.76635	0.00566883	0.169885	Potra000682g33798	29.8134	-0.459788	0.470485	-0.977263	0.328439	0.799079	Potra000682g33798	29.8134	-0.444788	0.355167	-1.25234	0.210448	0.613706	Potra000682g33798	29.8134	-0.67308	0.372921	-1.80489	0.0710921	0.200659	Potra000682g33798	29.8134	0.194113	0.292166	0.664392	0.506439	0.81353
Potra000683g05288	13.0149	-1.10044	0.779849	-1.41109	0.158218	0.637331	Potra000683g05288	13.0149	-0.115989	0.612643	-0.189325	0.849838	0.976728	Potra000683g05288	13.0149	-0.153295	0.40041	-0.382846	0.701834	0.903097	Potra000683g05288	13.0149	-0.248952	0.434365	-0.573139	0.56655	0.726133	Potra000683g05288	13.0149	-0.253525	0.340188	-0.745251	0.45612	0.783921
Potra000683g05289	21.7819	-1.10092	1.08444	-1.0152	0.31001	0.753864	Potra000683g05289	21.7819	0.10396	0.904293	0.114963	0.908475	0.984617	Potra000683g05289	21.7819	-1.09164	0.897664	-1.21609	0.223952	0.628875	Potra000683g05289	21.7819	-2.29383	0.935796	-2.45121	0.0142377	0.0743614	Potra000683g05289	21.7819	-1.72169	0.801195	-2.14891	0.0316418	0.270405
Potra000683g05290	0.0442898	3.05035	6.87929	0.44341	0.657469	NA	Potra000683g05290	0.0442898	3.68163	6.37045	0.577924	0.563316	NA	Potra000683g05290	0.0442898	1.86133	6.88083	0.27051	0.786768	NA	Potra000683g05290	0.0442898	1.68584	6.88083	0.245005	0.806453	NA	Potra000683g05290	0.0442898	-0.771724	6.33314	-0.121855	0.903014	NA
Potra000683g05291	0	NA	NA	NA	NA	NA	Potra000683g05291	0	NA	NA	NA	NA	NA	Potra000683g05291	0	NA	NA	NA	NA	NA	Potra000683g05291	0	NA	NA	NA	NA	NA	Potra000683g05291	0	NA	NA	NA	NA	NA
Potra000683g05292	41.8074	-0.00991499	0.440583	-0.0225043	0.982046	0.99509	Potra000683g05292	41.8074	-0.528678	0.449949	-1.17497	0.240006	0.740535	Potra000683g05292	41.8074	0.55898	0.351587	1.58987	0.111863	0.499098	Potra000683g05292	41.8074	0.913668	0.367942	2.48319	0.0130212	0.0703474	Potra000683g05292	41.8074	-0.113604	0.328212	-0.346131	0.729244	0.911343
Potra000683g05293	103.502	-1.16224	0.782728	-1.48486	0.13758	0.611253	Potra000683g05293	103.502	0.557358	0.72422	0.769597	0.441539	0.859413	Potra000683g05293	103.502	-0.427368	0.751766	-0.568485	0.569705	0.847409	Potra000683g05293	103.502	-0.755172	0.758629	-0.995442	0.319521	0.51332	Potra000683g05293	103.502	-0.283185	0.692408	-0.408985	0.68255	0.89126
Potra000683g05294	47.5097	-0.478284	0.405835	-1.17852	0.23859	0.708997	Potra000683g05294	47.5097	0.45973	0.351347	1.30848	0.190712	0.699596	Potra000683g05294	47.5097	-0.670075	0.264498	-2.53339	0.0112966	0.207283	Potra000683g05294	47.5097	-0.262763	0.285664	-0.919833	0.35766	0.550625	Potra000683g05294	47.5097	-0.0767891	0.228369	-0.33625	0.736682	0.914145
Potra000683g05295	0.95917	1.33773	1.72118	0.777216	0.437032	NA	Potra000683g05295	0.95917	2.00188	1.39457	1.43548	0.151151	NA	Potra000683g05295	0.95917	0.418216	1.86332	0.224446	0.82241	NA	Potra000683g05295	0.95917	2.21753	1.61405	1.37389	0.169475	NA	Potra000683g05295	0.95917	0.17914	1.50146	0.119311	0.905029	NA
Potra000683g05296	0.184645	0.747954	6.84699	0.109238	0.913013	NA	Potra000683g05296	0.184645	2.96019	6.37045	0.464675	0.642164	NA	Potra000683g05296	0.184645	1.86118	6.88083	0.270487	0.786786	NA	Potra000683g05296	0.184645	-1.16314	6.82351	-0.170461	0.864648	NA	Potra000683g05296	0.184645	0.0937953	6.35675	0.0147552	0.988227	NA
Potra000683g05297	2.8536	-0.741284	1.34729	-0.550205	0.582179	0.883338	Potra000683g05297	2.8536	-1.01341	1.17617	-0.861622	0.388896	0.832881	Potra000683g05297	2.8536	0.568861	0.769452	0.739307	0.459721	NA	Potra000683g05297	2.8536	-2.40383	1.25916	-1.90906	0.0562539	0.174045	Potra000683g05297	2.8536	0.265709	0.711615	0.373388	0.708859	0.902624
Potra000683g05298	0	NA	NA	NA	NA	NA	Potra000683g05298	0	NA	NA	NA	NA	NA	Potra000683g05298	0	NA	NA	NA	NA	NA	Potra000683g05298	0	NA	NA	NA	NA	NA	Potra000683g05298	0	NA	NA	NA	NA	NA
Potra000683g05299	0	NA	NA	NA	NA	NA	Potra000683g05299	0	NA	NA	NA	NA	NA	Potra000683g05299	0	NA	NA	NA	NA	NA	Potra000683g05299	0	NA	NA	NA	NA	NA	Potra000683g05299	0	NA	NA	NA	NA	NA
Potra000684g05300	33.7708	0.530346	0.422434	1.25545	0.209314	0.687286	Potra000684g05300	33.7708	-0.744553	0.503457	-1.47888	0.139172	0.638589	Potra000684g05300	33.7708	-0.191975	0.35904	-0.534689	0.592865	0.859483	Potra000684g05300	33.7708	-0.357191	0.394282	-0.905926	0.364975	0.556939	Potra000684g05300	33.7708	-0.177449	0.317213	-0.559398	0.57589	0.847037
Potra000684g05301	1.23711	-0.435093	1.56673	-0.277707	0.781237	0.949111	Potra000684g05301	1.23711	-0.812326	1.3652	-0.595024	0.551828	0.901788	Potra000684g05301	1.23711	-1.42508	1.40174	-1.01665	0.30932	NA	Potra000684g05301	1.23711	0.648317	1.20815	0.53662	0.59153	NA	Potra000684g05301	1.23711	-3.11878	1.35878	-2.29529	0.0217167	0.227044
Potra000684g05302	0	NA	NA	NA	NA	NA	Potra000684g05302	0	NA	NA	NA	NA	NA	Potra000684g05302	0	NA	NA	NA	NA	NA	Potra000684g05302	0	NA	NA	NA	NA	NA	Potra000684g05302	0	NA	NA	NA	NA	NA
Potra000684g05303	27.9759	0.479575	0.357509	1.34143	0.179779	0.660037	Potra000684g05303	27.9759	-0.695949	0.440354	-1.58043	0.114008	0.606998	Potra000684g05303	27.9759	-0.342517	0.315108	-1.08698	0.277044	0.670211	Potra000684g05303	27.9759	-0.0334248	0.32363	-0.103281	0.91774	0.957377	Potra000684g05303	27.9759	-0.663707	0.275321	-2.41066	0.0159235	0.193072
Potra000684g05304	72.9118	-1.10483	0.469704	-2.35219	0.0186634	0.305439	Potra000684g05304	72.9118	-0.950162	0.411272	-2.3103	0.0208717	0.328885	Potra000684g05304	72.9118	-0.038871	0.388825	-0.0999706	0.920368	0.977877	Potra000684g05304	72.9118	-0.627457	0.425902	-1.47324	0.140686	0.306252	Potra000684g05304	72.9118	-0.0893327	0.372174	-0.24003	0.810307	0.941426
Potra000684g05305	72.4934	0.142526	0.314427	0.453289	0.650341	0.908166	Potra000684g05305	72.4934	-0.303358	0.316719	-0.957814	0.338157	0.806589	Potra000684g05305	72.4934	0.363152	0.270685	1.34161	0.179724	0.583308	Potra000684g05305	72.4934	0.509259	0.271044	1.87888	0.0602606	0.181554	Potra000684g05305	72.4934	0.559263	0.238133	2.34853	0.0188476	0.210771
Potra000684g05306	1.44665	1.85371	1.98105	0.93572	0.349418	0.778017	Potra000684g05306	1.44665	0.350052	1.68569	0.207661	0.835494	0.974414	Potra000684g05306	1.44665	1.08156	1.63177	0.662814	0.50745	NA	Potra000684g05306	1.44665	-0.503224	1.80794	-0.278341	0.780751	NA	Potra000684g05306	1.44665	0.182674	1.42473	0.128217	0.897978	0.970266
Potra000684g05307	18.2534	-0.169048	0.631525	-0.267682	0.788944	0.950915	Potra000684g05307	18.2534	0.032182	0.458615	0.070172	0.944057	0.990657	Potra000684g05307	18.2534	1.06432	0.352067	3.02307	0.00250227	0.0999023	Potra000684g05307	18.2534	0.482226	0.36407	1.32454	0.185324	0.36567	Potra000684g05307	18.2534	-0.18273	0.33664	-0.542804	0.587265	0.851611
Potra000685g05308	346.173	-0.374937	0.199324	-1.88105	0.0599657	0.47399	Potra000685g05308	346.173	0.171778	0.180663	0.950817	0.341697	0.807416	Potra000685g05308	346.173	-0.326391	0.179045	-1.82295	0.0683102	0.416455	Potra000685g05308	346.173	0.138228	0.184449	0.749407	0.453612	0.634629	Potra000685g05308	346.173	0.125858	0.162556	0.774247	0.438785	0.774656
Potra000685g05309	3.93953	-0.701377	1.32278	-0.53023	0.595953	0.88969	Potra000685g05309	3.93953	-0.439507	1.24214	-0.353829	0.723467	0.952213	Potra000685g05309	3.93953	1.57197	0.908129	1.731	0.0834521	NA	Potra000685g05309	3.93953	0.739061	0.953718	0.774926	0.438383	0.621827	Potra000685g05309	3.93953	-0.727652	1.02703	-0.7085	0.478635	0.796207
Potra000685g05310	20.2811	0.260975	0.488665	0.534057	0.593302	0.887852	Potra000685g05310	20.2811	0.229651	0.515768	0.445261	0.656131	0.93361	Potra000685g05310	20.2811	1.82854	0.41765	4.37816	1.19685e-05	0.0042451	Potra000685g05310	20.2811	0.189531	0.470691	0.402666	0.687194	0.811957	Potra000685g05310	20.2811	-0.0455563	0.383598	-0.118761	0.905465	0.972542
Potra000685g05311	88.6022	-0.0991769	0.283328	-0.350043	0.726306	0.930492	Potra000685g05311	88.6022	-0.27194	0.286721	-0.948447	0.342902	0.808575	Potra000685g05311	88.6022	-0.187261	0.239525	-0.781801	0.434331	0.774829	Potra000685g05311	88.6022	-1.20018	0.276691	-4.33763	1.4403e-05	0.000920284	Potra000685g05311	88.6022	-0.354412	0.215065	-1.64793	0.0993671	0.452483
Potra000685g05312	2.36054	1.56421	1.00159	1.56173	0.118351	0.588197	Potra000685g05312	2.36054	-0.892929	1.18513	-0.753442	0.451184	0.862287	Potra000685g05312	2.36054	0.720748	0.941416	0.7656	0.443914	NA	Potra000685g05312	2.36054	-0.991906	1.29258	-0.767382	0.442854	0.625631	Potra000685g05312	2.36054	0.679526	0.861822	0.788477	0.430418	0.770294
Potra000685g05313	43.3917	0.460695	0.318745	1.44534	0.148363	0.625673	Potra000685g05313	43.3917	-0.376813	0.348309	-1.08184	0.279325	0.770029	Potra000685g05313	43.3917	0.531378	0.258317	2.05708	0.0396787	0.336012	Potra000685g05313	43.3917	0.53448	0.275414	1.94064	0.0523017	0.166466	Potra000685g05313	43.3917	0.0546036	0.23369	0.233659	0.81525	0.942929
